## Supplementary Table 3 for "Single Cell Multiomics Across Nine Mammals Reveals Cell Type Specific Regulatory Conservation in the Brain" (part 40 of 146)

chromosome	start	end	index	CCRE	rmsk	Andrews2023_class	rmsk_type	Loupe2024_NEUN_TFs	Loupe2024_NEG_TFs	Loupe2024_OLIG_TFs	Loupe2024_BULK_TFs	species	mean_phyloP	phast_max	Specificity_tau	specificity_celltype	num_species	HL	ZF	peak	SequenceConservation	RegulatoryConservation	NPC_MPRA_sig	HEK_MPRA_sig	Neuron_MPRA_sig
chr4	81174859	81176284	197305	None	SINE	None	MIRb	NA	NA	NA	NA	mouse&rat	0.448921457	631	0.494763399	Shared	2	FALSE	FALSE	chr4-81174859-81176284	S4	R0	NA	NA	NA
chr4	81192397	81193396	197306	dELS	SINE	group-1	MIR	NA	NA	NA	NA	mouse	0.131255	434	0.420934333	Shared	1	FALSE	FALSE	chr4-81192397-81193396	S3	R0	NA	NA	NA
chr4	81194404	81195403	197307	dELS	LINE	None	L1MB3	NA	NA	NA	NA	cow	0.318409999	421	0.477605181	Shared	1	FALSE	FALSE	chr4-81194404-81195403	S4	R0	NA	NA	NA
chr4	81196617	81198087	197308	dELS	SINE	group-1	MIRb	NA	NA	NA	NA	cat&cow&mouse&rabbit	-0.004978925	304	0.410283621	Shared	4	FALSE	FALSE	chr4-81196617-81198087	S3	R0	NA	NA	NA
chr4	81198088	81199558	197309	dELS	SINE	group-1	MIR	NA	NA	NA	NA	cat&cow&mouse	0.015199185	284	0.599688301	Shared	3	FALSE	FALSE	chr4-81198088-81199558	S4	R0	NA	NA	NA
chr4	81199559	81201030	197310	dELS	SINE	None	MIR3	NA	NA	NA	NA	cat&cow&macaque&mouse&rat	0.581903534	572	0.662507854	Neuronal	5	FALSE	FALSE	chr4-81199559-81201030	S4	R0	NA	NA	NA
chr4	81201516	81202515	197311	None	DNA	None	Tigger12A	NA	NA	NA	NA	mouse	0.074872	317	0.627938449	Shared	1	FALSE	FALSE	chr4-81201516-81202515	S3	R0	NA	NA	NA
chr4	81204385	81206045	197312	dELS	DNA	group-1	MER113A	NA	NA	NA	NA	cat&macaque&marmoset&mouse	1.120057189	577	0.448349813	Shared	4	FALSE	FALSE	chr4-81204385-81206045	S3	R0	NA	NA	NA
chr4	81208439	81209747	197313	dELS	SINE	group-2	MIRb	NA	NA	NA	NA	cat&horse&rabbit&rat	0.136132162	480	0.647546528	Neuronal	4	FALSE	FALSE	chr4-81208439-81209747	S3	R0	NA	NA	NA
chr4	81209995	81210994	197314	dELS	LINE	None	L1MC2	NA	NA	NA	NA	mouse	0.125453	353	0.512983066	Shared	1	FALSE	FALSE	chr4-81209995-81210994	S3	R0	NA	NA	NA
chr4	81211098	81212287	197315	dELS	RC	group-1	Helitron3Na_Mam	NA	NA	NA	NA	mouse&rat	0.316686555	446	0.621492337	Shared	2	FALSE	FALSE	chr4-81211098-81212287	S4	R0	NA	NA	NA
chr4	81213381	81214859	197316	pELS	Low_complexity	group-1	A-rich	NA	NA	NA	NA	cat&cow&horse&human&macaque&marmoset&mouse&rabbit&rat	0.244202837	528	0.74223379	OPCs	9	FALSE	FALSE	chr4-81213381-81214859	S4	R4	NA	NA	NA
chr4	81214860	81216339	197317	PLS	Simple_repeat	group-1	(AGGG)n	BHLHE40,CTCF,SP1	NA	NA	NA	cat&cow&horse&human&macaque&marmoset&mouse&rabbit&rat	1.034764866	553	0.752408438	OPCs	9	FALSE	FALSE	chr4-81214860-81216339	S4	R4	NA	NA	NA
chr4	81221087	81222086	197318	dELS	LINE	None	L1M5	NA	NA	NA	NA	cat	0.282692002	440	0.345766418	Shared	1	FALSE	FALSE	chr4-81221087-81222086	S4	R0	NA	NA	NA
chr4	81226052	81227475	197319	dELS	SINE	group-1	MIRb	NA	NA	NA	NA	cat&rabbit	0.383766854	468	0.466108279	Shared	2	FALSE	FALSE	chr4-81226052-81227475	S3	R0	NA	NA	NA
chr4	81227476	81228899	197320	dELS	DNA	group-1	Charlie1b	NA	NA	NA	NA	cat&cow&horse&rabbit	0.302108847	437	0.619607629	Neuronal	4	FALSE	FALSE	chr4-81227476-81228899	S3	R0	NA	NA	NA
chr4	81236262	81237261	197321	dELS	SINE	None	AluSc	NA	NA	NA	NA	macaque	-0.040031	272	0.588235211	Neuronal	1	FALSE	FALSE	chr4-81236262-81237261	S3	R0	NA	NA	NA
chr4	81244147	81245146	197322	None	None	None	None	NA	NA	NA	NA	rat	0.329045999	392	0.60361285	Shared	1	FALSE	FALSE	chr4-81244147-81245146	S4	R0	NA	NA	NA
chr4	81245512	81246511	197323	dELS	SINE	group-2	MIR	NA	NA	NA	NA	horse	-0.051792	259	0.579714095	Shared	1	FALSE	FALSE	chr4-81245512-81246511	S3	R0	NA	NA	NA
chr4	81247479	81249182	197324	CA	LINE	None	L1PA5	NA	NA	NA	NA	cat&mouse	1.349477114	694	0.602023215	Shared	2	FALSE	FALSE	chr4-81247479-81249182	S4	R0	NA	NA	NA
chr4	81253246	81254961	197325	CA	LINE	None	L2c	NA	NA	NA	NA	mouse&rabbit	0.111541376	324	0.496706807	Shared	2	FALSE	FALSE	chr4-81253246-81254961	S3	R0	NA	NA	NA
chr4	81255228	81256227	197326	dELS	SINE	group-1	MIRc	NA	NA	NA	NA	marmoset	0.079330002	300	0.365404246	Shared	1	FALSE	FALSE	chr4-81255228-81256227	S4	R0	NA	NA	NA
chr4	81256971	81258512	197327	dELS	LTR	group-1	MLT1K	NA	NA	NA	NA	cow&horse&macaque	0.022022698	328	0.329725927	Shared	3	FALSE	FALSE	chr4-81256971-81258512	S3	R0	NA	NA	NA
chr4	81258802	81260034	197328	dELS	None	group-1	None	NA	NA	NA	NA	mouse&rabbit	0.440232766	409	0.466109462	Shared	2	FALSE	FALSE	chr4-81258802-81260034	S4	R0	NA	NA	NA
chr4	81260035	81261268	197329	dELS	DNA	other	MARNA	NA	NA	NA	NA	cat&cow&horse&macaque&mouse	0.094577798	397	0.505212997	Shared	5	FALSE	FALSE	chr4-81260035-81261268	S3	R0	NA	NA	NA
chr4	81261751	81262750	197330	CA	Low_complexity	None	A-rich	NA	NA	NA	NA	cat	0.410444001	448	0.442235853	Shared	1	FALSE	FALSE	chr4-81261751-81262750	S4	R0	NA	NA	NA
chr4	81262986	81264038	197331	CA	LINE	None	L2a	NA	NA	NA	NA	horse&mouse	0.567249761	562	0.561072239	Shared	2	FALSE	FALSE	chr4-81262986-81264038	S4	R0	NA	NA	NA
chr4	81266344	81267343	197332	None	LINE	None	L1MA5	NA	NA	NA	NA	macaque	0.130371001	NA	0.758166986	Excitatory	1	FALSE	FALSE	chr4-81266344-81267343	S2	R0	NA	NA	NA
chr4	81282581	81283976	197333	dELS	Simple_repeat	None	(AATAAGA)n	NA	NA	NA	NA	cat&rabbit	0.426064471	509	0.628286306	Neuronal	2	FALSE	FALSE	chr4-81282581-81283976	S3	R0	NA	NA	NA
chr4	81287297	81288740	197334	CA-CTCF	None	group-1	None	NA	NA	NA	NA	cat&cow&horse&marmoset	0.042484764	350	0.574473565	Shared	4	FALSE	FALSE	chr4-81287297-81288740	S3	R0	NA	NA	NA
chr4	81288741	81290185	197335	None	SINE	None	AluSx3	NA	NA	NA	NA	cat&horse&marmoset&rat	-0.103710035	321	0.720657515	Excitatory	4	FALSE	FALSE	chr4-81288741-81290185	S3	R0	NA	NA	NA
chr4	81292069	81293068	197336	dELS	None	None	None	NA	NA	NA	NA	rabbit	0.067691	309	0.624852738	Neuronal	1	FALSE	FALSE	chr4-81292069-81293068	S3	R0	NA	NA	NA
chr4	81298973	81300368	197337	CA	LTR	None	MLT1G	BMI1,BRD4,CREB1,EGR1,KLF5,NR3C1,PKNOX1,SP1,ZEB1	NA	NA	NA	horse&human&macaque	0.198696276	416	0.627807931	Neuronal	3	FALSE	FALSE	chr4-81298973-81300368	S3	R3	NA	NA	NA
chr4	81302062	81303155	197338	CA	LINE	group-1	L3	BCL11A,BRD4,CREB1,EGR1,GMEB1,PKNOX1,SP1,SREBF2	NA	NA	NA	cat&cow&horse&human&macaque&marmoset&mouse&rabbit&rat	0.435431443	494	0.565658821	Neuronal	9	FALSE	FALSE	chr4-81302062-81303155	S3	R4	NA	NA	NA
chr4	81303156	81304249	197339	CA-CTCF	LINE	None	L1MA4A	BCL11A,BRD4,CREB1,EGR1,GMEB1,PKNOX1,SP1,SREBF2	NA	NA	NA	cat&cow&horse&macaque&marmoset&mouse&rabbit&rat	0.060623401	380	0.595182808	Neuronal	8	FALSE	FALSE	chr4-81303156-81304249	S3	R0	NA	NA	NA
chr4	81308063	81309062	197340	CA	SINE	other	MamSINE1	NA	NA	NA	NA	cat	0.112573	313	0.565726636	Shared	1	FALSE	FALSE	chr4-81308063-81309062	S3	R0	NA	NA	NA
chr4	81311107	81312821	197341	None	LTR	None	MamGypLTR3	NA	NA	NA	NA	cat&rat	-0.013643731	332	0.407387888	Shared	2	FALSE	FALSE	chr4-81311107-81312821	S3	R0	NA	NA	NA
chr4	81314206	81315272	197342	dELS	SINE	group-1	MIRb	NA	NA	NA	NA	cat&cow&horse&human&macaque&marmoset&mouse&rabbit	0.558537957	498	0.768097949	Inhibitory	8	FALSE	FALSE	chr4-81314206-81315272	S3	R3	NA	NA	NA
chr4	81315273	81316339	197343	dELS	LTR	group-1	MER68	NA	NA	NA	NA	cat&cow&horse&macaque&marmoset&rabbit&rat	-0.100190254	313	0.582289302	Neuronal	7	FALSE	FALSE	chr4-81315273-81316339	S3	R0	NA	NA	NA
chr4	81317437	81318438	197344	None	LINE	None	L3	NA	NA	NA	NA	human&macaque&mouse	0.016862275	295	0.478555231	Shared	3	FALSE	FALSE	chr4-81317437-81318438	S3	R3	NA	NA	NA
chr4	81318439	81319440	197345	CA-CTCF	LTR	None	LTR78	BCL11A,BRD4,CREB1,EGR1,MEIS2,NR3C1,SMC3,SP1,SREBF2	NA	NA	NA	human&macaque&marmoset	0.221931139	317	0.59597628	Neuronal	3	FALSE	FALSE	chr4-81318439-81319440	S3	R2	NA	NA	NA
chr4	81319463	81320462	197346	dELS	DNA	group-1	MER45A	NA	NA	NA	NA	cat	-0.179062001	338	0.392232127	Shared	1	FALSE	FALSE	chr4-81319463-81320462	S3	R0	NA	NA	NA
chr4	81325400	81327276	197347	CA	SINE	None	AluSx1	NA	NA	NA	NA	cat&cow&macaque&marmoset	0.079736282	409	0.581921518	Neuronal	4	FALSE	FALSE	chr4-81325400-81327276	S3	R0	NA	NA	NA
chr4	81329428	81330865	197348	CA	SINE	None	MIRb	NA	NA	NA	NA	human&macaque&marmoset&mouse	0.150161335	371	0.539138485	Neuronal	4	FALSE	FALSE	chr4-81329428-81330865	S3	R3	NA	NA	NA
chr4	81330866	81332303	197349	dELS	LTR	None	MLT1A	CREB1,EGR1,GMEB1,NR3C1,PKNOX1,SP1,ZEB2	NA	NA	NA	human&macaque&marmoset&mouse&rat	0.404532684	527	0.719739898	Inhibitory	5	FALSE	FALSE	chr4-81330866-81332303	S4	R3	NA	NA	NA
chr4	81334192	81335564	197350	pELS	LTR	group-1	MLT1K	CREB1,EGR1,SREBF2	NA	NA	NA	human&macaque&marmoset&mouse&rabbit	0.072075746	490	0.585354218	Neuronal	5	FALSE	FALSE	chr4-81334192-81335564	S3	R3	NA	NA	NA
chr4	81335565	81336937	197351	pELS	LINE	group-1	L1PA12	CREB1,EGR1,SREBF2	NA	NA	NA	human&macaque&marmoset&rabbit	-0.08007356	295	0.605376199	Neuronal	4	FALSE	FALSE	chr4-81335565-81336937	S3	R3	NA	NA	NA
chr4	81340238	81341237	197352	None	LINE	None	L1PA13	NA	NA	NA	NA	macaque	0.210936997	409	0.878403908	Inhibitory	1	FALSE	FALSE	chr4-81340238-81341237	S2	R0	NA	NA	NA
chr4	81350722	81352566	197353	dELS	SINE	group-1	MIR	ASH1L,CHD4,CTCF,NEUROD11,SIN3A,SMC3	CTCF	CTCF,ZEB2	CTCF,RAD21	cat&cow&horse&human&macaque&marmoset&mouse&rabbit&rat	-0.112164228	422	0.273732381	Shared	9	FALSE	FALSE	chr4-81350722-81352566	S3	R4	NA	NA	NA
chr4	81353633	81354632	197354	dELS	LTR	None	MLT1A	NA	NA	NA	NA	mouse	-0.019589	252	0.300073883	Shared	1	FALSE	FALSE	chr4-81353633-81354632	S3	R0	NA	NA	NA
chr4	81360680	81361679	197355	CA	SINE	None	MIR	NA	NA	NA	NA	rabbit	1.466233	683	0.456396553	Shared	1	FALSE	FALSE	chr4-81360680-81361679	S4	R0	NA	NA	NA
chr4	81366321	81367320	197356	dELS	Simple_repeat	None	(AC)n	NA	NA	NA	NA	horse	0.049328002	335	0.539295617	Neuronal	1	FALSE	FALSE	chr4-81366321-81367320	S3	R0	NA	NA	NA
chr4	81367548	81368547	197357	None	LTR	None	THE1D	NA	NA	NA	NA	cat	-0.080606999	NA	0.54425025	Neuronal	1	FALSE	FALSE	chr4-81367548-81368547	S3	R0	NA	NA	NA
chr4	81378827	81379826	197358	dELS	SINE	group-2	AluSx1	NA	NA	NA	NA	rabbit	0.049266	313	0.570411564	Neuronal	1	FALSE	FALSE	chr4-81378827-81379826	S3	R0	NA	NA	NA
chr4	81379852	81381388	197359	dELS	Simple_repeat	group-1	(AT)n	NA	NA	NA	NA	horse&rabbit	1.086109955	672	0.575888391	Neuronal	2	FALSE	FALSE	chr4-81379852-81381388	S4	R0	NA	NA	NA
chr4	81388875	81389874	197360	dELS	DNA	None	MER58A	NA	NA	NA	NA	cat	0.076914001	304	0.755126865	Excitatory	1	FALSE	FALSE	chr4-81388875-81389874	S3	R0	NA	NA	NA
chr4	81390555	81391638	197361	None	LINE	None	L5	NA	NA	NA	NA	cat&horse	0.059353321	317	0.789682372	Excitatory	2	FALSE	FALSE	chr4-81390555-81391638	S3	R0	NA	NA	NA
chr4	81393431	81394430	197362	CA	SINE	None	AluSx3	NA	SP1	NA	NA	horse	-0.031585998	290	0.437297593	Shared	1	FALSE	FALSE	chr4-81393431-81394430	S3	R0	NA	NA	NA
chr4	81394527	81396294	197363	None	SINE	None	MIR	NA	NA	NA	NA	cat&rabbit	-0.087445135	300	0.569040358	Neuronal	2	FALSE	FALSE	chr4-81394527-81396294	S3	R0	NA	NA	NA
chr4	81398682	81400398	197364	dELS	SINE	group-1	MIRb	NA	NA	NA	NA	horse&mouse&rabbit	0.207044848	429	0.509806942	Neuronal	3	FALSE	FALSE	chr4-81398682-81400398	S4	R0	NA	NA	NA
chr4	81403947	81405064	197365	dELS	None	other	None	NA	NA	NA	NA	cow&rabbit	-0.234491055	304	0.228887103	Shared	2	FALSE	FALSE	chr4-81403947-81405064	S3	R0	NA	NA	NA
chr4	81405519	81407459	197366	dELS	LINE	group-1	MamRTE1	BRD4,CTCF,SMC3	CTCF,REST	ASH2L,BMI1,CTCF,GMEB1,NFIB,REST,SMC3,SOX8,TCF12,TRIM28,ZEB1,ZEB2,ZFP91	ARID3A,CHD4,CTCF,NCOA2,OLIG2,RAD21,SATB2,SMARCA5,SMC3,ZHX1,ZNF24	cat&cow&horse&human&macaque&marmoset&mouse&rabbit&rat	-0.343103039	496	0.156436642	Shared	9	FALSE	FALSE	chr4-81405519-81407459	S3	R4	NA	NA	NA
chr4	81407480	81408957	197367	dELS	Simple_repeat	other	(GGAT)n	NA	NA	NA	NA	cat&horse&mouse	0.088663058	469	0.505600415	Shared	3	FALSE	FALSE	chr4-81407480-81408957	S4	R0	NA	NA	NA
chr4	81409935	81410934	197368	dELS	LTR	None	MSTA	NA	NA	NA	NA	cow	-0.099949998	284	0.649739093	Shared	1	FALSE	FALSE	chr4-81409935-81410934	S3	R0	NA	NA	NA
chr4	81411360	81412359	197369	dELS	LINE	None	L3	NA	NA	NA	NA	macaque	-0.061993001	321	0.624776281	Shared	1	FALSE	FALSE	chr4-81411360-81412359	S3	R0	NA	NA	NA
chr4	81418460	81419484	197370	dELS	DNA	None	MER91A	CLOCK	NA	NA	NA	horse&human&marmoset	-0.279143413	341	0.578989713	Shared	3	FALSE	FALSE	chr4-81418460-81419484	S3	R3	NA	NA	NA
chr4	81419485	81420510	197371	dELS	None	None	None	NA	NA	NA	NA	cat&horse&marmoset	-0.171383042	266	0.32219834	Shared	3	FALSE	FALSE	chr4-81419485-81420510	S3	R0	NA	NA	NA
chr4	81421122	81422955	197372	dELS	SINE	group-1	AluSz	CREB1,SP1	NA	NA	NA	horse&human&macaque&marmoset&mouse&rabbit&rat	0.182129226	419	0.499774758	Shared	7	FALSE	FALSE	chr4-81421122-81422955	S3	R3	NA	NA	NA
chr4	81422956	81424789	197373	dELS	SINE	group-1	AluSz	NA	NA	NA	NA	cow&horse&marmoset&mouse&rabbit&rat	0.063033262	416	0.685759286	Shared	6	FALSE	FALSE	chr4-81422956-81424789	S3	R0	NA	NA	NA
chr4	81424842	81426496	197374	dELS	SINE	None	MIR	NA	NA	NA	NA	human&macaque&rabbit	-0.025550453	537	0.565598533	Shared	3	FALSE	FALSE	chr4-81424842-81426496	S3	R3	NA	NA	NA
chr4	81426497	81428152	197375	dELS	Simple_repeat	group-1	(AGC)n	NA	NA	NA	DPF2,OLIG2,SMARCA5,SOX8,ZNF384	cat&cow&horse&human&macaque&marmoset&mouse&rabbit	1.530819445	724	0.361639785	Shared	8	FALSE	FALSE	chr4-81426497-81428152	S4	R3	NA	NA	NA
chr4	81428897	81430438	197376	dELS	LTR	group-3	LTR1A2	BRD4,CLOCK,CREB1,EGR1,HCFC1,NEUROD11,NR3C1,PKNOX1,Pol2,RELB,SMC3,SP1,SREBF2,ZEB2	NA	NA	NA	human&marmoset	-0.069402074	266	0.476592614	Shared	2	FALSE	FALSE	chr4-81428897-81430438	S3	R2	NA	NA	NA
chr4	81432863	81433862	197377	dELS	SINE	None	AluJb	NA	NA	NA	NA	human	0.058132001	474	0.398698094	Shared	1	FALSE	FALSE	chr4-81432863-81433862	S3	R1	NA	NA	NA
chr4	81435436	81436790	197378	dELS	SINE	group-1	AluJo	NA	NA	NA	NA	cow&horse	0.101243543	393	0.62463832	Neuronal	2	FALSE	FALSE	chr4-81435436-81436790	S3	R0	NA	NA	NA
chr4	81436791	81438146	197379	dELS	LINE	group-1	L3	NA	NA	NA	NA	cow&mouse&rat	0.005606197	328	0.652069867	Neuronal	3	FALSE	FALSE	chr4-81436791-81438146	S3	R0	NA	NA	NA
chr4	81443165	81444164	197380	None	LINE	None	L1ME2	NA	NA	NA	NA	mouse	0.009024	284	0.452851009	Shared	1	FALSE	FALSE	chr4-81443165-81444164	S3	R0	NA	NA	NA
chr4	81446232	81447445	197381	dELS	SINE	group-1	AmnSINE1	NA	NA	NA	NA	cow&horse	0.41242669	539	0.771543798	Microglia	2	FALSE	FALSE	chr4-81446232-81447445	S3	R0	NA	NA	NA
chr4	81447446	81448660	197382	dELS	DNA	group-1	Tigger19b	NA	NA	NA	NA	cow&horse&mouse&rabbit	1.17368805	569	0.626904169	Shared	4	FALSE	TRUE	chr4-81447446-81448660	S4	R0	NA	NA	NA
chr4	81452225	81453619	197383	dELS	DNA	group-1	MER2	NA	NA	NA	NA	cat&rat	0.65242294	628	0.499250955	Shared	2	FALSE	FALSE	chr4-81452225-81453619	S3	R0	NA	NA	NA
chr4	81454284	81455283	197384	dELS	SINE	group-1	AluJb	NA	NA	NA	CTCF	marmoset	0.108793	338	0.36564975	Shared	1	FALSE	FALSE	chr4-81454284-81455283	S3	R0	NA	NA	NA
chr4	81457782	81459498	197385	dELS	SINE	group-1	MIRc	NA	NA	GMEB1	OLIG2	cat&cow&horse&human&marmoset&rabbit	0.881640648	604	0.706071789	OPCs	6	FALSE	FALSE	chr4-81457782-81459498	S4	R3	NA	NA	NA
chr4	81459499	81461215	197386	dELS	None	group-1	None	NA	NA	HCFC1,SOX8,YY1,ZEB2	SMC3,TRIM28	cat&cow&horse&human&macaque&marmoset&rabbit	0.028473499	574	0.681293885	Shared	7	FALSE	FALSE	chr4-81459499-81461215	S3	R3	NA	NA	NA
chr4	81465180	81466179	197387	dELS	None	group-1	None	NA	NA	NA	NA	mouse	1.022829998	568	0.382225688	Shared	1	FALSE	FALSE	chr4-81465180-81466179	S4	R0	NA	NA	NA
chr4	81467048	81468150	197388	dELS	DNA	group-1	MER3	BHLHE41,CTCF,GMEB1,NEUROD11,SATB2	CTCF,REST	BMI1,BRD4,CHD4,CTCF,GMEB1,HCFC1,REST,REST,SIN3A,SMC3,SOX8,SREBF2,TARDBP,TRIM28,ZEB1,ZEB2,ZFP91	BMI1,CHD4,CTCF,DPF2,GMEB1,NFIC,NONO,OLIG2,Pol2,RAD21,SMARCA5,SMC3,TRIM28	human&macaque&marmoset&mouse&rabbit&rat	0.281440618	474	0.432629824	Shared	6	FALSE	FALSE	chr4-81467048-81468150	S3	R3	NA	NA	NA
chr4	81470274	81471374	197389	PLS	None	group-1	None	CREB1,SREBF2	CTCF,REST,SP1	ASH2L,BMI1,HCFC1,REST,OLIG2,TCF12,YY1,ZEB1,ZEB2,ZNF24	ARID1B,ARID3A,ATF7,BMI1,CHD4,CTCF,DPF2,EWSR1,MEF2A,NCOR1,NEUROD1,NONO,NR2F2,OLIG2,Pol2,RAD21,SIN3A,SMARCA5,SMC3,SP1,TBR1,TDP43,TRIM28,YY1,ZEB2,ZHX1,ZNF24,ZNF407	cat&cow&horse&human&macaque&marmoset&mouse&rabbit&rat	0.625159852	545	0.425594061	Shared	9	FALSE	FALSE	chr4-81470274-81471374	S4	R4	NA	NA	NA
chr4	81471375	81472476	197390	PLS	LINE	group-1	L2b	EGR1,KLF16,NEUROD11,Pol2,TBR1	CHD4,CTCF,REST,SP1	BRD4,CTCF,NR3C1,REST,PKNOX1,REST,SMC3,SOX8,SP1,SREBF2,ZEB2,ZFP91	ARID1B,ARID3A,ATF7,BMI1,CHD4,CTCF,DPF2,EWSR1,MEF2A,NCOR1,NEUROD1,NONO,NR2F2,OLIG2,Pol2,RAD21,SIN3A,SMARCA5,SMC3,SP1,TBR1,TDP43,TRIM28,YY1,ZEB2,ZHX1,ZNF24,ZNF407	cat&cow&horse&human&macaque&marmoset&mouse&rabbit&rat	0.53128403	543	0.398211428	Shared	9	FALSE	FALSE	chr4-81471375-81472476	S4	R4	NA	NA	NA
chr4	81472483	81473482	197391	pELS	LINE	group-1	L1PA7	EGR1,KLF16,NEUROD11,Pol2,TBR1	CHD4,CTCF,REST,SP1	BRD4,CTCF,NR3C1,REST,PKNOX1,REST,SMC3,SOX8,SP1,SREBF2,ZEB2,ZFP91	ARID1B,ARID3A,ATF7,BMI1,CHD4,CTCF,DPF2,EWSR1,MEF2A,NCOR1,NEUROD1,NONO,NR2F2,OLIG2,Pol2,RAD21,SIN3A,SMARCA5,SMC3,SP1,TBR1,TDP43,TRIM28,YY1,ZEB2,ZHX1,ZNF24,ZNF407	mouse	0.280442001	404	0.42046264	Shared	1	FALSE	FALSE	chr4-81472483-81473482	S3	R0	NA	NA	NA
chr4	81481967	81483702	197392	dELS	SINE	group-1	MIRc	NA	BRD4,CHD4,FOS,PRDM15,RELB,REST,SP1	NA	EED,EWSR1	cow&horse&human&mouse	0.296287443	358	0.780802033	Microglia	4	FALSE	FALSE	chr4-81481967-81483702	S3	R3	NA	NA	NA
chr4	81484268	81485749	197393	dELS	SINE	group-1	LFSINE_Vert	NA	NA	NA	NA	marmoset&mouse&rabbit&rat	0.414901484	528	0.401801363	Shared	4	FALSE	FALSE	chr4-81484268-81485749	S4	R0	NA	NA	NA
chr4	81485750	81487231	197394	dELS	LINE	group-1	L1PA7	NA	NA	NA	NA	marmoset&mouse&rabbit&rat	0.342217949	469	0.411702192	Shared	4	FALSE	FALSE	chr4-81485750-81487231	S3	R0	NA	NA	NA
chr4	81489671	81491528	197395	dELS	SINE	group-1	AluSg	NA	NA	NA	NA	horse&mouse&rat	0.107440796	395	0.791810162	Microglia	3	FALSE	FALSE	chr4-81489671-81491528	S3	R0	NA	NA	NA
chr4	81491610	81493411	197396	dELS	LINE	group-1	L1MC4a	NA	NA	NA	NA	cat&cow&horse&mouse&rabbit	0.224093229	483	0.797892915	Microglia	5	FALSE	FALSE	chr4-81491610-81493411	S3	R0	NA	NA	NA
chr4	81493412	81495214	197397	dELS	SINE	group-1	AluY	NA	NA	NA	NA	cat&cow&horse&macaque&rabbit	0.038321132	436	0.845566124	Microglia	5	FALSE	FALSE	chr4-81493412-81495214	S3	R0	NA	NA	NA
chr4	81495946	81497699	197398	dELS	SINE	None	MIRb	NA	NA	NA	NA	mouse&rat	0.095148233	328	0.440427089	Shared	2	FALSE	FALSE	chr4-81495946-81497699	S3	R0	NA	NA	NA
chr4	81497700	81499453	197399	dELS	DNA	group-1	Tigger5b	NA	NA	NA	NA	cat&cow&horse&mouse&rat	-0.005761118	361	0.616728511	Neuronal	5	FALSE	FALSE	chr4-81497700-81499453	S3	R0	NA	NA	NA
chr4	81499454	81501208	197400	dELS	SINE	group-1	AluSx1	NA	NA	NA	NA	cat&cow&horse&mouse&rabbit&rat	1.163460974	722	0.376384699	Shared	6	FALSE	FALSE	chr4-81499454-81501208	S3	R0	NA	NA	NA
chr4	81501338	81502901	197401	dELS	LINE	other	L2a	NA	NA	NA	NA	human&macaque	0.008781969	295	0.538029495	Shared	2	FALSE	FALSE	chr4-81501338-81502901	S3	R2	NA	NA	NA
chr4	81502902	81504466	197402	dELS	LTR	other	MLT1A0	CREB1,SP1	NA	NA	NA	cat&human&macaque&marmoset&rabbit	0.025805112	405	0.701623093	Excitatory	5	FALSE	FALSE	chr4-81502902-81504466	S3	R3	NA	NA	NA
chr4	81504467	81506030	197403	dELS	SINE	group-1	MIR1_Amn	NA	BRD4,CHD4,PRDM15,RELB,REST,SP1	ZNF24	CREM,DPF2,GMEB1,MITF,SMC3,YBX1	cat&cow&horse&human&macaque&marmoset&rabbit	0.09925959	416	0.793959609	Microglia	7	FALSE	FALSE	chr4-81504467-81506030	S3	R3	NA	NA	NA
chr4	81506031	81507595	197404	dELS	LTR	group-1	MLT2B4	NA	NA	NA	NA	cat&cow&horse&macaque&rabbit	0.214603195	468	0.591918918	Shared	5	FALSE	FALSE	chr4-81506031-81507595	S3	R0	NA	NA	NA
chr4	81508015	81509764	197405	dELS	DNA	group-1	MER102b	NA	REST,SP1	NA	NA	cat&human&marmoset	0.303857715	625	0.630745886	Shared	3	FALSE	FALSE	chr4-81508015-81509764	S3	R3	NA	NA	NA
chr4	81509765	81511514	197406	dELS	DNA	group-1	MER102b	NA	NA	NA	NA	cow&human&macaque&marmoset&mouse&rabbit	0.370355428	460	0.644649629	Neuronal	6	FALSE	FALSE	chr4-81509765-81511514	S3	R3	NA	NA	NA
chr4	81512532	81514189	197407	dELS	SINE	group-1	MIRb	NA	NA	NA	NA	cat&horse&macaque&mouse&rabbit&rat	0.437775634	544	0.558641919	Shared	6	FALSE	FALSE	chr4-81512532-81514189	S3	R0	NA	NA	NA
chr4	81515500	81517240	197408	CA	LTR	None	MSTB	NA	NA	NA	NA	mouse&rabbit	0.215597359	397	0.406901515	Shared	2	FALSE	FALSE	chr4-81515500-81517240	S3	R0	NA	NA	NA
chr4	81517667	81519077	197409	dELS	LTR	group-1	LTR33	NA	NA	NA	NA	marmoset&mouse&rat	0.152826365	328	0.317799915	Shared	3	FALSE	FALSE	chr4-81517667-81519077	S3	R0	NA	NA	NA
chr4	81519277	81520640	197410	dELS	LINE	group-1	L3	NA	NA	NA	NA	horse&rabbit	0.385145893	480	0.485909742	Shared	2	FALSE	FALSE	chr4-81519277-81520640	S3	R0	NA	NA	NA
chr4	81521715	81523064	197411	CA	Simple_repeat	None	(AC)n	NA	NA	NA	NA	mouse&rat	0.134691111	438	0.561935932	Shared	2	FALSE	FALSE	chr4-81521715-81523064	S3	R0	NA	NA	NA
chr4	81523263	81525239	197412	dELS	DNA	None	Tigger14a	NA	REST	ASH1L,BMI1,CHD4,CTCF,DEAF1,EGR1,GMEB1,HCFC1,NFIB,NR3C1,REST,OLIG2,Pol2,PRDM15,RELB,REST,SIN3A,SOX8,SREBF2,TCF12,YY1,ZEB1,ZEB2,ZFP91,ZNF24	ARID1B,ARID3A,ATF7,BMI1,BRCA1,CHD4,CLOCK,CREM,DPF2,EED,EHMT2,EWSR1,GMEB1,KLF5,MEF2A,MEIS2,NCOA2,NEUROD1,NFIC,NONO,NR3C1,OLIG2,Pol2,RAD21,SIX4,SKIL,SMARCA5,SMC3,SOX8,SP1,TAF1,TCF12,TRIM28,YY1,ZBTB7B,ZFP91,ZNF24,ZNF384	cat&cow&horse&human&macaque&marmoset&mouse&rabbit&rat	0.616396055	595	0.742380488	Oligodendrocytes	9	FALSE	FALSE	chr4-81523263-81525239	S3	R4	NA	NA	NA
chr4	81525240	81527216	197413	dELS	LTR	None	MER52A	NA	NA	NA	NA	horse&human&macaque&marmoset&mouse&rabbit	0.234047546	415	0.532927957	Shared	6	FALSE	FALSE	chr4-81525240-81527216	S3	R3	NA	NA	NA
chr4	81527217	81529194	197414	CA	LINE	None	L2b	NA	NA	NA	NA	horse&human&macaque&marmoset&mouse	0.038870576	272	0.295750707	Shared	5	FALSE	FALSE	chr4-81527217-81529194	S2	R3	NA	NA	NA
chr4	81529440	81531120	197415	None	SINE	None	MIR	NA	NA	NA	NA	rabbit&rat	0.328280786	472	0.348058068	Shared	2	FALSE	FALSE	chr4-81529440-81531120	S3	R0	NA	NA	NA
chr4	81538578	81540315	197416	dELS	Simple_repeat	other	(TTCTC)n	NA	NA	NA	NA	cat&cow&horse&macaque&marmoset&mouse&rabbit	0.028230149	471	0.785881758	Microglia	7	FALSE	FALSE	chr4-81538578-81540315	S3	R0	NA	NA	NA
chr4	81541461	81542507	197417	dELS	LINE	other	L2c	NA	NA	NA	NA	cow&rabbit	0.074803248	341	0.40134894	Shared	2	FALSE	FALSE	chr4-81541461-81542507	S3	R0	NA	NA	NA
chr4	81549134	81550738	197418	dELS	LTR	None	LTR88b	NA	NA	NA	NA	cat&horse&marmoset&mouse	0.116124611	364	0.364429905	Shared	4	FALSE	FALSE	chr4-81549134-81550738	S3	R0	NA	NA	NA
chr4	81552674	81553673	197419	dELS	LINE	None	L2c	NA	NA	NA	NA	mouse	0.176165999	347	0.47327818	Shared	1	FALSE	FALSE	chr4-81552674-81553673	S3	R0	NA	NA	NA
chr4	81555305	81557187	197420	dELS	Simple_repeat	group-1	(AATCAA)n	NA	NA	NA	NA	horse&mouse&rabbit&rat	0.260899097	492	0.258028678	Shared	4	FALSE	FALSE	chr4-81555305-81557187	S2	R0	NA	NA	NA
chr4	81557188	81559070	197421	dELS	LINE	other	L2c	NA	NA	NA	NA	cat&mouse&rat	0.099907595	366	0.416566708	Shared	3	FALSE	FALSE	chr4-81557188-81559070	S3	R0	NA	NA	NA
chr4	81561257	81562973	197422	dELS	SINE	group-1	MIR3	NA	BRD4,CHD4,PRDM15,RELB,REST,SP1	NA	MEF2A,RAD21	cat&cow&horse&human&macaque&marmoset&mouse&rabbit&rat	0.299003495	511	0.932829714	Microglia	9	FALSE	FALSE	chr4-81561257-81562973	S3	R4	NA	NA	NA
chr4	81564249	81565418	197423	dELS	SINE	group-1	AluSg	NA	REST,SP1	ASH2L,BHLHE41,BMI1,BRD4,CHD4,CLOCK,CREB1,CTCF,DEAF1,EGR1,EWSR1,GMEB1,HCFC1,MAZ,NFIB,NFIC,NR2F1,NR3C1,REST,OLIG2,PKNOX1,Pol2,PRDM15,RELB,REST,SIN3A,SOX8,SP1,SREBF2,SRF,TARDBP,TCF12,TRIM28,YY1,ZEB1,ZEB2,ZFP91,ZHX1,ZNF143,ZNF24	ARID3A,ARNT,ATF7,BMI1,BRD4,CHD4,CLOCK,CREB1,DPF2,EED,EGR1,EHMT2,EWSR1,GMEB1,MEF2A,MEIS2,MITF,NEUROD1,NFIB,NFIC,NONO,NR2F2,NR3C1,OLIG2,Pol2,RAD21,RB1,RELB,SMARCA5,SMC3,SOX8,SP1,TCF12,TRIM28,YY1,ZEB1,ZEB2,ZFP91,ZNF24,ZNF318	cat&cow&horse&human&macaque&mouse&rabbit	0.005271797	368	0.51231804	Shared	7	FALSE	FALSE	chr4-81564249-81565418	S3	R3	NA	NA	NA
chr4	81565419	81566588	197424	dELS	None	group-1	None	NA	REST,SP1	ASH2L,BHLHE41,BMI1,BRD4,CHD4,CLOCK,CREB1,CTCF,DEAF1,EGR1,EWSR1,GMEB1,HCFC1,MAZ,NFIB,NFIC,NR2F1,NR3C1,REST,OLIG2,PKNOX1,Pol2,PRDM15,RELB,REST,SIN3A,SOX8,SP1,SREBF2,SRF,TARDBP,TCF12,TRIM28,YY1,ZEB1,ZEB2,ZFP91,ZHX1,ZNF143,ZNF24	ARID3A,ARNT,ATF7,BMI1,BRD4,CHD4,CLOCK,CREB1,DPF2,EED,EGR1,EHMT2,EWSR1,GMEB1,MEF2A,MEIS2,MITF,NEUROD1,NFIB,NFIC,NONO,NR2F2,NR3C1,OLIG2,Pol2,RAD21,RB1,RELB,SMARCA5,SMC3,SOX8,SP1,TCF12,TRIM28,YY1,ZEB1,ZEB2,ZFP91,ZNF24,ZNF318	cat&cow&horse&human&macaque&marmoset&mouse&rabbit&rat	0.5416547	568	0.612148209	Shared	9	FALSE	FALSE	chr4-81565419-81566588	S4	R4	NA	NA	NA
chr4	81569224	81570290	197425	None	LTR	None	MamGypsy2-I	NA	NA	NA	NA	horse&mouse	0.134000938	317	0.733472376	Microglia	2	FALSE	FALSE	chr4-81569224-81570290	S3	R0	NA	NA	NA
chr4	81572619	81573744	197426	dELS	LTR	None	MamGypsy2-I	NA	NA	NA	NA	mouse&rat	0.175923623	358	0.566692338	Shared	2	FALSE	FALSE	chr4-81572619-81573744	S3	R0	NA	NA	NA
chr4	81574136	81575661	197427	dELS	LTR	group-1	MamGypsy2-I	NA	NA	NA	NA	macaque&marmoset	0.191703801	421	0.273517646	Shared	2	FALSE	FALSE	chr4-81574136-81575661	S3	R0	NA	NA	NA
chr4	81576888	81578175	197428	CA-H3K4me3	SINE	None	MIR3	NA	NA	NA	NA	cow&horse	0.397084627	412	0.495094827	Shared	2	FALSE	FALSE	chr4-81576888-81578175	S3	R0	NA	NA	NA
chr4	81578436	81580389	197429	dELS	LTR	group-2	LTR12C	NA	NA	SOX8	NA	cat&cow&marmoset&mouse&rat	0.177490788	368	0.664566664	Neuronal	5	FALSE	FALSE	chr4-81578436-81580389	S3	R0	NA	NA	NA
chr4	81585167	81586166	197430	None	LINE	None	L1ME4a	NA	NA	NA	NA	cat	0.406481	462	0.493898448	Shared	1	FALSE	FALSE	chr4-81585167-81586166	S3	R0	NA	NA	NA
chr4	81586587	81587897	197431	CA	LINE	None	L1MC5a	NA	NA	NA	NA	cow&horse&marmoset&mouse&rat	0.442091532	512	0.756370328	Excitatory	5	FALSE	FALSE	chr4-81586587-81587897	S3	R0	NA	NA	NA
chr4	81589006	81590652	197432	dELS	LTR	None	MLT1H	NA	NA	NA	NA	horse&macaque&marmoset&mouse&rat	0.288275655	507	0.780275987	Microglia	5	FALSE	FALSE	chr4-81589006-81590652	S3	R0	NA	NA	NA
chr4	81590653	81592300	197433	dELS	LINE	None	L3	NA	NA	NA	NA	cow&mouse&rat	0.206932645	350	0.563283369	Shared	3	FALSE	FALSE	chr4-81590653-81592300	S4	R0	NA	NA	NA
chr4	81592572	81593571	197434	dELS	LINE	None	L2	NA	NA	NA	NA	cat	-0.060934999	412	0.499299927	Shared	1	FALSE	FALSE	chr4-81592572-81593571	S3	R0	NA	NA	NA
chr4	81593754	81595084	197435	dELS	LINE	group-1	L2b	NA	NA	NA	NA	cat&horse&mouse	0.578488355	560	0.471305095	Shared	3	FALSE	FALSE	chr4-81593754-81595084	S3	R0	NA	NA	NA
chr4	81595085	81596415	197436	dELS	LINE	group-1	L2a	NA	NA	NA	NA	cow&horse&mouse	0.807521414	554	0.526352533	Neuronal	3	FALSE	FALSE	chr4-81595085-81596415	S3	R0	NA	NA	NA
chr4	81597581	81598580	197437	None	LTR	None	MLT1J	NA	NA	NA	NA	rabbit	0.040311	344	0.347247828	Shared	1	FALSE	FALSE	chr4-81597581-81598580	S3	R0	NA	NA	NA
chr4	81598868	81600568	197438	dELS	DNA	group-1	Tigger19b	NA	NA	NA	NA	cow&macaque&mouse&rat	0.621413874	528	0.505572451	Shared	4	FALSE	FALSE	chr4-81598868-81600568	S4	R0	NA	NA	NA
chr4	81600603	81602141	197439	dELS	SINE	group-1	AluSx3	NA	NA	NA	NA	cat&cow&horse&macaque&marmoset&mouse&rat	0.110265758	459	0.813648145	Microglia	7	FALSE	FALSE	chr4-81600603-81602141	S3	R0	NA	NA	NA
chr4	81602314	81603596	197440	TF	SINE	None	AluSz	NA	NA	NA	NA	cow&horse&marmoset	0.328117692	499	0.57143115	Shared	3	FALSE	FALSE	chr4-81602314-81603596	S3	R0	NA	NA	NA
chr4	81603597	81604879	197441	dELS	SINE	group-1	MIRc	NA	NA	NA	NA	cow&horse&marmoset	0.270785657	517	0.42674456	Shared	3	FALSE	FALSE	chr4-81603597-81604879	S3	R0	NA	NA	NA
chr4	81605057	81606847	197442	dELS	Simple_repeat	group-1	(TGTA)n	NA	NA	NA	NA	cat&horse&human&macaque&marmoset&mouse&rabbit&rat	0.466559463	566	0.536067925	Shared	8	FALSE	FALSE	chr4-81605057-81606847	S4	R3	NA	NA	NA
chr4	81606848	81608638	197443	dELS	SINE	group-1	MIR	NA	NA	NA	NA	cat&horse&macaque&marmoset&mouse&rabbit&rat	0.430465103	514	0.734692037	Microglia	7	FALSE	FALSE	chr4-81606848-81608638	S3	R0	NA	NA	NA
chr4	81610816	81611815	197444	CA	LTR	None	MLT1B	NA	NA	NA	NA	mouse	0.113645	335	0.857418651	Microglia	1	FALSE	FALSE	chr4-81610816-81611815	S3	R0	NA	NA	NA
chr4	81612494	81614390	197445	CA	LINE	None	L2b	NA	NA	NA	NA	cat&macaque&marmoset&mouse&rabbit	-0.091094886	278	0.807343656	Excitatory	5	FALSE	FALSE	chr4-81612494-81614390	S3	R0	NA	NA	NA
chr4	81614772	81616514	197446	None	DNA	None	MER45B	NA	NA	NA	NA	horse&rat	-0.051846816	328	0.723043008	Microglia	2	FALSE	FALSE	chr4-81614772-81616514	S3	R0	NA	NA	NA
chr4	81620202	81621207	197447	dELS	SINE	None	MIRb	NA	NA	NA	NA	macaque&rabbit	0.260999006	328	0.620943394	Neuronal	2	FALSE	FALSE	chr4-81620202-81621207	S3	R0	NA	NA	NA
chr4	81621271	81622435	197448	dELS	Simple_repeat	group-1	(A)n	NA	NA	NA	NA	cat&macaque&mouse	0.394160515	495	0.636327174	Neuronal	3	FALSE	FALSE	chr4-81621271-81622435	S4	R0	NA	NA	NA
chr4	81622705	81624034	197449	dELS	LINE	None	L2a	NA	NA	NA	NA	mouse&rat	0.293480451	423	0.625363667	Neuronal	2	FALSE	FALSE	chr4-81622705-81624034	S3	R0	NA	NA	NA
chr4	81624706	81625705	197450	dELS	LTR	other	MLT1M	NA	NA	NA	NA	cow	0.22268	382	0.4750321	Shared	1	FALSE	FALSE	chr4-81624706-81625705	S3	R0	NA	NA	NA
chr4	81627100	81628237	197451	dELS	Simple_repeat	other	(TGTT)n	NA	NA	NA	NA	cat&cow&mouse&rabbit&rat	0.000985941	290	0.649036128	Shared	5	FALSE	FALSE	chr4-81627100-81628237	S3	R0	NA	NA	NA
chr4	81628238	81629375	197452	dELS	Simple_repeat	other	(TTC)n	NA	NA	NA	NA	mouse&rabbit	-0.01543058	290	0.712358157	Oligodendrocytes	2	FALSE	FALSE	chr4-81628238-81629375	S3	R0	NA	NA	NA
chr4	81630815	81632758	197453	dELS	None	group-1	None	NA	NA	ZEB2	NA	cat&cow&horse&human&macaque&marmoset&mouse&rabbit	0.80686214	668	0.590019235	Shared	8	FALSE	FALSE	chr4-81630815-81632758	S4	R3	NA	NA	NA
chr4	81632759	81634702	197454	dELS	LINE	group-1	L2c	NA	NA	NA	NA	cow&horse&marmoset&mouse&rabbit&rat	-0.00800823	368	0.451306302	Shared	6	FALSE	FALSE	chr4-81632759-81634702	S3	R0	NA	NA	NA
chr4	81634703	81636646	197455	dELS	LINE	other	L1M4	NA	BRD4,CHD4,CTCF,PRDM15,RELB,REST,SP1	NA	EWSR1,SP1	cat&cow&horse&human&macaque&mouse&rabbit&rat	0.413721708	529	0.62174527	Shared	8	FALSE	FALSE	chr4-81634703-81636646	S3	R3	NA	NA	NA
chr4	81640511	81641510	197456	None	SINE	None	MIRb	NA	NA	NA	NA	cow	0.072625999	278	0.620211646	Neuronal	1	FALSE	FALSE	chr4-81640511-81641510	S3	R0	NA	NA	NA
chr4	81641666	81642861	197457	dELS	Simple_repeat	group-1	(A)n	NA	NA	NA	NA	horse&marmoset&rabbit	0.117450669	404	0.508711208	Neuronal	3	FALSE	FALSE	chr4-81641666-81642861	S4	R0	NA	NA	NA
chr4	81642862	81644058	197458	dELS	SINE	None	AluJb	NA	NA	NA	NA	cat&horse&marmoset	0.307134502	429	0.704581739	Excitatory	3	FALSE	FALSE	chr4-81642862-81644058	S3	R0	NA	NA	NA
chr4	81646491	81647490	197459	dELS	LTR	group-1	MLT1L	NA	NA	NA	NA	rat	0.0334	290	0.545587433	Neuronal	1	FALSE	FALSE	chr4-81646491-81647490	S3	R0	NA	NA	NA
chr4	81648282	81649680	197460	dELS	LINE	group-1	L1ME3Cz	BCL11A,BHLHE40,BRD4,CLOCK,CREB1,EGR1,GMEB1,KLF5,MEIS2,NEUROD11,NR3C1,PKNOX1,Pol2,SIN3A,SMC3,SP1	NA	NA	NA	cat&human&macaque&marmoset&rat	0.227216583	486	0.717725666	Excitatory	5	FALSE	FALSE	chr4-81648282-81649680	S3	R3	NA	NA	NA
chr4	81650612	81651679	197461	dELS	LINE	group-1	L2a	NA	NA	NA	NA	cow&human&macaque&mouse	0.271542135	384	0.515606273	Shared	4	FALSE	FALSE	chr4-81650612-81651679	S3	R3	NA	NA	NA
chr4	81651680	81652747	197462	dELS	DNA	group-1	MER121	ASH1L,ASH2L,BCL11A,BHLHE40,BHLHE41,BMI1,BRD4,CHD4,CLOCK,CREB1,CREM,CTCF,DEAF1,EGR1,GMEB1,KAT2B,KLF5,MAZ,MEIS2,NFIB,NFIC,NR3C1,NRF1,PKNOX1,Pol2,PRDM15,RELB,SATB2,SIN3A,SKIL,SMC3,SP1,SREBF2,STAT4,TBR1,ZEB1,ZEB2,ZFP91,ZHX1,ZNF143	NA	NA	BCL11A,CLOCK,NCOR1,TBR1	human&macaque&mouse&rabbit&rat	0.482530899	438	0.693267125	Shared	5	FALSE	FALSE	chr4-81651680-81652747	S4	R3	NA	NA	NA
chr4	81660288	81661287	197463	None	DNA	None	MER5A	NA	NA	NA	NA	marmoset	0.180325	317	0.376820347	Shared	1	FALSE	FALSE	chr4-81660288-81661287	S3	R0	NA	NA	NA
chr4	81661308	81662307	197464	dELS	None	None	None	NA	NA	NA	NA	marmoset	0.611305001	627	0.459487073	Shared	1	FALSE	FALSE	chr4-81661308-81662307	S4	R0	NA	NA	NA
chr4	81662526	81663918	197465	dELS	DNA	None	MER63B	NA	NA	NA	NA	cat&cow&horse&marmoset&rat	0.712745155	509	0.548566076	Shared	5	FALSE	FALSE	chr4-81662526-81663918	S4	R0	NA	NA	NA
chr4	81663919	81665311	197466	dELS	DNA	None	MER63B	NA	NA	NA	NA	cow&marmoset&rabbit&rat	0.322272074	426	0.506466085	Neuronal	4	FALSE	FALSE	chr4-81663919-81665311	S4	R0	NA	NA	NA
chr4	81666167	81667238	197467	dELS	Simple_repeat	group-1	(T)n	BCL11A,BRD4,CREB1,EGR1,MAZ,PKNOX1	NA	NA	NA	horse&human&mouse	0.135151122	425	0.621401103	Neuronal	3	FALSE	FALSE	chr4-81666167-81667238	S3	R3	NA	NA	NA
chr4	81673161	81674160	197468	CA	LTR	None	LTR54B	NA	NA	NA	NA	rabbit	-0.092477	317	0.25821282	Shared	1	FALSE	FALSE	chr4-81673161-81674160	S3	R0	NA	NA	NA
chr4	81674537	81675536	197469	None	Simple_repeat	None	(ATT)n	NA	NA	NA	NA	marmoset	0.078367	335	0.311705736	Shared	1	FALSE	FALSE	chr4-81674537-81675536	S3	R0	NA	NA	NA
chr4	81675584	81677011	197470	dELS	None	group-1	None	NA	NA	NA	NA	cat&cow&macaque&marmoset&mouse&rat	0.925968487	665	0.64941639	Neuronal	6	FALSE	FALSE	chr4-81675584-81677011	S4	R0	NA	NA	NA
chr4	81677012	81678439	197471	None	LINE	None	L1ME3G	NA	NA	NA	NA	macaque&rat	0.042240197	304	0.492169962	Shared	2	FALSE	FALSE	chr4-81677012-81678439	S3	R0	NA	NA	NA
chr4	81679143	81680819	197472	dELS	LINE	group-1	L2c	NA	NA	NA	NA	cat&horse	0.124097197	386	0.369062052	Shared	2	FALSE	FALSE	chr4-81679143-81680819	S3	R0	NA	NA	NA
chr4	81681953	81683102	197473	dELS	SINE	None	AmnSINE1	NA	NA	NA	NA	mouse&rat	0.666986088	627	0.613643597	Shared	2	FALSE	FALSE	chr4-81681953-81683102	S4	R0	NA	NA	NA
chr4	81683496	81685334	197474	dELS	DNA	None	MER102c	NA	NA	NA	NA	cat&cow&macaque&marmoset&rabbit	0.131172377	432	0.458570138	Shared	5	FALSE	FALSE	chr4-81683496-81685334	S3	R0	NA	NA	NA
chr4	81685716	81686715	197475	None	LINE	None	L1ME4a	NA	NA	NA	NA	mouse	0.203482998	328	0.32251248	Shared	1	FALSE	FALSE	chr4-81685716-81686715	S3	R0	NA	NA	NA
chr4	81687544	81688945	197476	dELS	LTR	other	MLT1B	CTCF	NA	CTCF,GMEB1,REST,OLIG2,REST,TCF12,ZFP91	BRD4,CTCF,OLIG2,RAD21	macaque&mouse	0.024624821	290	0.519687528	Shared	2	FALSE	FALSE	chr4-81687544-81688945	S3	R0	NA	NA	NA
chr4	81689441	81690664	197477	dELS	LINE	group-1	L2c	NA	NA	NA	NA	cat&cow&horse&human&macaque&rabbit	0.313993464	481	0.41974317	Shared	6	FALSE	FALSE	chr4-81689441-81690664	S4	R3	NA	NA	NA
chr4	81690665	81691888	197478	dELS	LINE	group-1	L2c	NA	NA	NA	NA	cat&cow&human&macaque&marmoset&rabbit	0.710093954	509	0.413924507	Shared	6	FALSE	FALSE	chr4-81690665-81691888	S4	R3	NA	NA	NA
chr4	81693761	81695176	197479	CA	LINE	group-2	L1M5	NA	NA	NA	NA	macaque&mouse&rat	0.259775423	418	0.67789691	Neuronal	3	FALSE	FALSE	chr4-81693761-81695176	S3	R0	NA	NA	NA
chr4	81696246	81697755	197480	CA	LINE	None	L1ME4a	NA	NA	NA	NA	cat&macaque&mouse	0.188292715	591	0.389948703	Shared	3	FALSE	FALSE	chr4-81696246-81697755	S3	R0	NA	NA	NA
chr4	81697756	81699265	197481	dELS	LINE	group-1	L2a	NA	NA	NA	NA	cat&macaque&marmoset&mouse	0.060364901	413	0.398399479	Shared	4	FALSE	FALSE	chr4-81697756-81699265	S3	R0	NA	NA	NA
chr4	81699266	81700775	197482	dELS	SINE	None	MamSINE1	NA	NA	NA	NA	cat&macaque&marmoset&rabbit	0.210045693	410	0.467200822	Shared	4	FALSE	FALSE	chr4-81699266-81700775	S3	R0	NA	NA	NA
chr4	81703270	81704269	197483	None	DNA	None	Charlie7	NA	NA	NA	NA	rabbit	-0.027908	259	0.403795498	Shared	1	FALSE	FALSE	chr4-81703270-81704269	S3	R0	NA	NA	NA
chr4	81704308	81705307	197484	dELS	DNA	group-2	Charlie7	BCL11A,CREB1,PKNOX1	NA	NA	NA	macaque	0.397138999	485	0.756693985	Excitatory	1	FALSE	FALSE	chr4-81704308-81705307	S3	R0	NA	NA	NA
chr4	81706008	81707007	197485	CA	SINE	None	MIR	NA	NA	NA	NA	marmoset	-0.003300999	259	0.557028101	Neuronal	1	FALSE	FALSE	chr4-81706008-81707007	S2	R0	NA	NA	NA
chr4	81709403	81710779	197486	CA-CTCF	None	group-1	None	NA	NA	NA	NA	cat&horse&rabbit&rat	0.754479302	600	0.525606627	Shared	4	FALSE	FALSE	chr4-81709403-81710779	S4	R0	NA	NA	NA
chr4	81711007	81712006	197487	CA	DNA	None	MER6A	NA	NA	NA	NA	cow	-0.045672001	295	0.428825972	Shared	1	FALSE	FALSE	chr4-81711007-81712006	S3	R0	NA	NA	NA
chr4	81712100	81713099	197488	CA-H3K4me3	LINE	None	L2c	NA	NA	NA	NA	mouse	0.161230001	554	0.557896151	Shared	1	FALSE	FALSE	chr4-81712100-81713099	S3	R0	NA	NA	NA
chr4	81713164	81714163	197489	dELS	SINE	None	MIRb	NA	NA	NA	NA	macaque	-0.121988	266	0.414479832	Shared	1	FALSE	FALSE	chr4-81713164-81714163	S3	R0	NA	NA	NA
chr4	81714638	81716281	197490	dELS	LINE	None	L1PA7	NA	NA	NA	NA	macaque&marmoset	-0.068113749	NA	0.471586565	Shared	2	FALSE	FALSE	chr4-81714638-81716281	S3	R0	NA	NA	NA
chr4	81722086	81723405	197491	dELS	Simple_repeat	other	(TC)n	NA	NA	NA	NA	cat&cow&horse&human&macaque&marmoset&rabbit&rat	0.926581058	653	0.578407148	Shared	8	FALSE	FALSE	chr4-81722086-81723405	S4	R3	NA	NA	NA
chr4	81723894	81725847	197492	dELS	Simple_repeat	group-1	(ATTAT)n	NA	NA	ASH1L,BMI1,BRD4,CHD4,CREB1,CTCF,GMEB1,HCFC1,NFIB,NR2F1,REST,Pol2,PRDM15,RELB,REST,SIN3A,SMC3,SOX8,SP1,SREBF2,TARDBP,TCF12,YY1,ZEB1,ZEB2,ZFP91,ZNF24	ARID1B,ARID3A,ASCL1,ASH1L,ATF7,BMI1,CC2D1A,CHD4,CREM,DPF2,EWSR1,GATA4,GMEB1,KAT2B,KLF5,MEF2A,MEIS2,MITF,NCOA2,NEUROD1,NONO,NR3C1,OLIG2,Pol2,RAD21,RB1,RELB,SMARCA5,SMC3,SOX8,SP1,TCF12,TDP43,TRIM28,ZEB1,ZFP91,ZNF24,ZNF318	cat&horse&human&macaque&marmoset&rabbit	0.170888946	392	0.709392486	Oligodendrocytes	6	FALSE	FALSE	chr4-81723894-81725847	S3	R3	NA	NA	NA
chr4	81730334	81731333	197493	dELS	LINE	group-3	L1MA4	NA	NA	NA	NA	marmoset	0.106958996	NA	0.445195632	Shared	1	FALSE	FALSE	chr4-81730334-81731333	S2	R0	NA	NA	NA
chr4	81736121	81737120	197494	CA-CTCF	SINE	None	MIR	NA	NA	NA	NA	mouse	0.287331001	491	0.581171813	Shared	1	FALSE	FALSE	chr4-81736121-81737120	S4	R0	NA	NA	NA
chr4	81740216	81741751	197495	dELS	SINE	group-1	AluJr	NA	BRD4,PRDM15,REST,SP1	NA	NA	cow&horse&human&mouse&rabbit&rat	0.026848307	442	0.598337973	Shared	6	FALSE	FALSE	chr4-81740216-81741751	S3	R3	NA	NA	NA
chr4	81741752	81743287	197496	dELS	Simple_repeat	None	(CA)n	NA	NA	NA	ZKSCAN1	horse&mouse&rat	0.136167318	347	0.504778527	Neuronal	3	FALSE	FALSE	chr4-81741752-81743287	S4	R0	NA	NA	NA
chr4	81743345	81744907	197497	dELS	SINE	group-1	MIR	NA	NA	NA	ZKSCAN1	cow&horse&macaque&marmoset&rabbit&rat	0.072433142	498	0.426386004	Shared	6	FALSE	FALSE	chr4-81743345-81744907	S3	R0	NA	NA	NA
chr4	81744908	81746470	197498	dELS	LINE	None	CR1_Mam	NA	NA	NA	NA	marmoset&rat	0.369843889	567	0.34641618	Shared	2	FALSE	FALSE	chr4-81744908-81746470	S3	R0	NA	NA	NA
chr4	81746498	81747987	197499	dELS	LTR	group-1	LTR16B1	NA	BRD4,CHD4,PRDM15,RELB,REST,SP1	NA	NA	cat&cow&horse&human&rabbit	0.133257047	388	0.57237564	Shared	5	FALSE	FALSE	chr4-81746498-81747987	S3	R3	NA	NA	NA
chr4	81751086	81752191	197500	CA	SINE	group-1	MIR	NA	NA	NA	NA	cat&horse	0.037958409	309	0.589710901	Neuronal	2	FALSE	FALSE	chr4-81751086-81752191	S3	R0	NA	NA	NA
chr4	81753784	81755543	197501	dELS	LTR	group-2	MLT1A1	NR3C1,PKNOX1	NA	NA	NA	cat&cow&human&macaque&marmoset&mouse&rabbit	0.090629545	300	0.666219561	Neuronal	7	FALSE	FALSE	chr4-81753784-81755543	S3	R3	NA	NA	NA
chr4	81755544	81757303	197502	dELS	LINE	other	L2	NA	NA	NA	NA	cat&macaque&marmoset&mouse&rabbit&rat	0.279125569	506	0.561459908	Shared	6	FALSE	FALSE	chr4-81755544-81757303	S3	R0	NA	NA	NA
chr4	81757304	81759063	197503	dELS	None	group-1	None	NA	CHD4,CTCF,REST,SP1	NA	NA	cat&cow&horse&macaque&marmoset&mouse&rabbit&rat	0.308666478	399	0.639902342	Shared	8	FALSE	FALSE	chr4-81757304-81759063	S3	R0	NA	NA	NA
chr4	81759064	81760823	197504	dELS	LINE	group-1	L2c	NA	NA	NA	NA	cat&cow&horse&macaque&marmoset&mouse&rabbit&rat	0.362524432	648	0.612519656	Shared	8	TRUE	FALSE	chr4-81759064-81760823	S3	R0	NA	NA	NA
chr4	81768993	81770025	197505	dELS	None	None	None	NA	NA	NA	NA	cat&horse&marmoset	0.116844143	368	0.489290767	Shared	3	FALSE	FALSE	chr4-81768993-81770025	S3	R0	NA	NA	NA
chr4	81770026	81771058	197506	dELS	SINE	None	AluSc5	NA	NA	NA	NA	cat&horse&mouse	0.513910939	640	0.312763878	Shared	3	FALSE	FALSE	chr4-81770026-81771058	S3	R0	NA	NA	NA
chr4	81771142	81772685	197507	dELS	LINE	None	L4_A_Mam	NA	NA	NA	NA	cow&horse&mouse	0.11582513	332	0.556502251	Shared	3	FALSE	FALSE	chr4-81771142-81772685	S3	R0	NA	NA	NA
chr4	81780785	81782540	197508	CA	LINE	None	L1MC5a	NA	NA	NA	NA	macaque&mouse&rat	0.10438041	321	0.712493128	Oligodendrocytes	3	FALSE	FALSE	chr4-81780785-81782540	S3	R0	NA	NA	NA
chr4	81782983	81784011	197509	dELS	Simple_repeat	group-1	(TTCTTT)n	NA	NA	NA	NA	cow&mouse&rabbit	0.4166793	432	0.592981643	Shared	3	FALSE	FALSE	chr4-81782983-81784011	S4	R0	NA	NA	NA
chr4	81784012	81785041	197510	None	LINE	None	L1M5	NA	NA	NA	NA	cow&horse&rabbit	0.139473787	341	0.510727423	Neuronal	3	FALSE	FALSE	chr4-81784012-81785041	S3	R0	NA	NA	NA
chr4	81785283	81786425	197511	dELS	SINE	group-1	MIRc	NA	NA	NA	NFIC	cow&horse&human&marmoset&mouse&rat	0.485413824	539	0.593557467	Neuronal	6	FALSE	FALSE	chr4-81785283-81786425	S3	R3	NA	NA	NA
chr4	81786426	81787569	197512	dELS	LINE	group-1	MamRTE1	NA	NA	NA	NFIC	cat&cow&horse&human&macaque&marmoset&mouse&rat	0.204149476	368	0.560955304	Neuronal	8	FALSE	FALSE	chr4-81786426-81787569	S4	R3	NA	NA	NA
chr4	81789492	81790511	197513	dELS	LTR	group-1	MLT2D	NA	NA	NA	NA	macaque&marmoset	0.831349018	591	0.622768757	Neuronal	2	FALSE	FALSE	chr4-81789492-81790511	S4	R0	NA	NA	NA
chr4	81791955	81793144	197514	dELS	LTR	None	MLT2C1	NA	NA	NA	NA	horse&rabbit	0.336870587	393	0.668411698	Neuronal	2	FALSE	FALSE	chr4-81791955-81793144	S3	R0	NA	NA	NA
chr4	81794607	81795606	197515	CA-CTCF	LINE	None	L2	NA	NA	NA	NA	marmoset	0.082296	317	0.663628088	Neuronal	1	FALSE	FALSE	chr4-81794607-81795606	S3	R0	NA	NA	NA
chr4	81798079	81799800	197516	CA	DNA	None	MER5B	NA	NA	NA	NA	mouse	0.128907085	259	0.419006979	Shared	1	FALSE	FALSE	chr4-81798079-81799800	S3	R0	NA	NA	NA
chr4	81801693	81803487	197517	CA	SINE	None	MIRc	NA	NA	NA	NA	cat&horse&macaque	0.14091532	356	0.294810116	Shared	3	FALSE	FALSE	chr4-81801693-81803487	S3	R0	NA	NA	NA
chr4	81803488	81805282	197518	dELS	LTR	None	LTR88a	NA	NA	NA	NA	horse&macaque&marmoset	0.181325349	459	0.425236031	Shared	3	FALSE	FALSE	chr4-81803488-81805282	S3	R0	NA	NA	NA
chr4	81805807	81807786	197519	dELS	Simple_repeat	None	(TAACAT)n	NA	NA	NA	NA	cat&horse&human&rabbit	-0.082711615	313	0.679582108	Shared	4	FALSE	FALSE	chr4-81805807-81807786	S3	R3	NA	NA	NA
chr4	81807787	81809767	197520	dELS	None	other	None	CREB1,EGR1,PKNOX1	NA	NA	NA	cat&human&macaque&mouse&rat	0.625053508	585	0.588422199	Shared	5	FALSE	FALSE	chr4-81807787-81809767	S3	R3	NA	NA	NA
chr4	81810809	81811844	197521	CA	LINE	None	L3b	NA	NA	NA	NA	cow&marmoset&mouse&rabbit&rat	0.023352317	259	0.392864631	Shared	5	FALSE	FALSE	chr4-81810809-81811844	S3	R0	NA	NA	NA
chr4	81811845	81812880	197522	CA	DNA	None	MER8	NA	NA	NA	NA	cow&marmoset&mouse&rabbit&rat	0.587161195	545	0.582476196	Shared	5	FALSE	FALSE	chr4-81811845-81812880	S3	R0	NA	NA	NA
chr4	81814140	81816106	197523	dELS	SINE	group-1	MIR	CREB1,EGR1,SP1,ZFP91	NA	NA	ARID1B,BCL11A,BRD4,SIX4	cat&horse&human&macaque&marmoset&mouse&rabbit&rat	0.330278087	564	0.669780204	Neuronal	8	FALSE	FALSE	chr4-81814140-81816106	S3	R3	NA	NA	NA
chr4	81816107	81818073	197524	dELS	SINE	None	MIR	CREB1,EGR1,SP1,ZFP91	NA	NA	NA	macaque&marmoset&mouse&rat	0.218402644	328	0.542478721	Neuronal	4	FALSE	FALSE	chr4-81816107-81818073	S3	R0	NA	NA	NA
chr4	81823886	81824885	197525	None	SINE	None	MIR	NA	NA	NA	NA	rabbit	0.917142	572	0.350101048	Shared	1	FALSE	FALSE	chr4-81823886-81824885	S4	R0	NA	NA	NA
chr4	81826276	81827549	197526	dELS	DNA	other	MER20	NA	NA	NA	NA	cow&mouse	0.09278022	453	0.391579585	Shared	2	FALSE	FALSE	chr4-81826276-81827549	S3	R0	NA	NA	NA
chr4	81828702	81829760	197527	dELS	LTR	group-1	MLT2B2	NA	NA	NA	NA	cat&horse&marmoset	0.119670443	304	0.316679303	Shared	3	FALSE	FALSE	chr4-81828702-81829760	S3	R0	NA	NA	NA
chr4	81830183	81832059	197528	CA-CTCF	SINE	group-1	AluJr	NA	NA	NA	NA	cat&cow&horse&rabbit	1.119386781	780	0.535440215	Neuronal	4	FALSE	FALSE	chr4-81830183-81832059	S3	R0	NA	NA	NA
chr4	81833320	81834319	197529	dELS	SINE	group-1	AluSx4	NA	NA	NA	NA	rabbit	0.195127001	419	0.553009276	Shared	1	FALSE	FALSE	chr4-81833320-81834319	S3	R0	NA	NA	NA
chr4	81836717	81838711	197530	CA	SINE	None	AluSz	BRD4,CREB1,EGR1,NEUROD11,NR3C1,PKNOX1,SP1,SREBF2	NA	NA	NA	cat&cow&horse&human&macaque&marmoset&mouse&rabbit&rat	0.2460401	514	0.782862564	Excitatory	9	FALSE	FALSE	chr4-81836717-81838711	S3	R4	NA	NA	NA
chr4	81839227	81840373	197531	dELS	SINE	group-1	AluJb	BCL11A,BHLHE40,BRD4,CREB1,EGR1,SATB2,SP1,SREBF2	NA	NA	NA	human&macaque	0.56211334	487	0.574231094	Neuronal	2	FALSE	FALSE	chr4-81839227-81840373	S3	R2	NA	NA	NA
chr4	81841635	81843623	197532	CA-CTCF	SINE	None	MIR	NA	NA	NA	NA	cow&rabbit&rat	0.300236301	459	0.190506818	Shared	3	FALSE	FALSE	chr4-81841635-81843623	S3	R0	NA	NA	NA
chr4	81844326	81845966	197533	dELS	SINE	group-3	MIR3	CTCF,SATB2	CTCF,REST	CHD4,CTCF,REST,REST,SIN3A,SOX8,SREBF2,ZEB1,ZEB2	BMI1,CHD4,CTCF,GMEB1,RAD21,SMARCA5,SMC3,TRIM28	cat&cow&horse&human&macaque&marmoset&mouse&rabbit&rat	0.292638634	529	0.369324014	Shared	9	FALSE	FALSE	chr4-81844326-81845966	S3	R4	NA	NA	NA
chr4	81847053	81848060	197534	dELS	Simple_repeat	None	(ATTTAAT)n	NA	NA	NA	NA	macaque&rabbit	0.103852183	278	0.405986469	Shared	2	FALSE	FALSE	chr4-81847053-81848060	S3	R0	NA	NA	NA
chr4	81848114	81849142	197535	dELS	LTR	None	LTR32	NA	NA	NA	NA	mouse&rat	0.072637511	290	0.595136803	Shared	2	FALSE	FALSE	chr4-81848114-81849142	S3	R0	NA	NA	NA
chr4	81851974	81852973	197536	CA-H3K4me3	SINE	group-1	AluSg	NA	NA	NA	NA	mouse	0.761429	539	0.491100055	Shared	1	FALSE	FALSE	chr4-81851974-81852973	S3	R0	NA	NA	NA
chr4	81853714	81855107	197537	TF	LTR	None	THE1B-int	NA	NA	NA	NA	horse&rabbit	0.128610475	NA	0.414119592	Shared	2	FALSE	FALSE	chr4-81853714-81855107	S2	R0	NA	NA	NA
chr4	81857356	81858355	197538	None	LTR	None	MER9a2	NA	NA	NA	NA	macaque	0.246276	313	0.730672236	Excitatory	1	FALSE	FALSE	chr4-81857356-81858355	S3	R0	NA	NA	NA
chr4	81859375	81860886	197539	None	LINE	None	L1MA3	NA	NA	NA	NA	cow&marmoset&mouse	0.292259921	429	0.602364604	Shared	3	FALSE	FALSE	chr4-81859375-81860886	S3	R0	NA	NA	NA
chr4	81861614	81862698	197540	None	LINE	None	L1MA3	NA	NA	NA	NA	horse&rat	0.131058985	NA	0.513302017	Shared	2	FALSE	FALSE	chr4-81861614-81862698	S3	R0	NA	NA	NA
chr4	81862996	81863995	197541	None	LINE	None	L1MA3	NA	NA	NA	NA	marmoset	0.164977003	252	0.631829229	Neuronal	1	FALSE	FALSE	chr4-81862996-81863995	S3	R0	NA	NA	NA
chr4	81864033	81865032	197542	None	SINE	None	MIR3	NA	NA	NA	NA	marmoset	0.218013	402	0.594978482	Neuronal	1	FALSE	FALSE	chr4-81864033-81865032	S3	R0	NA	NA	NA
chr4	81867203	81868202	197543	dELS	LINE	None	L3b	NA	NA	NA	NA	macaque	0.111269999	295	0.60016891	Neuronal	1	FALSE	FALSE	chr4-81867203-81868202	S3	R0	NA	NA	NA
chr4	81870133	81871132	197544	None	LTR	None	MER52A	NA	NA	NA	NA	marmoset	0.022800999	NA	0.674369047	Neuronal	1	FALSE	FALSE	chr4-81870133-81871132	S3	R0	NA	NA	NA
chr4	81874211	81875521	197545	dELS	None	group-1	None	NA	NA	NA	NA	cat&cow&horse&human&macaque&marmoset&mouse&rabbit&rat	1.078641493	639	0.57211194	Shared	9	FALSE	FALSE	chr4-81874211-81875521	S4	R4	NA	NA	NA
chr4	81875522	81876833	197546	dELS	SINE	group-1	MIR	NA	NA	NA	NA	cat&horse&macaque&marmoset&mouse&rabbit&rat	0.459179876	486	0.589421499	Neuronal	7	FALSE	FALSE	chr4-81875522-81876833	S3	R0	NA	NA	NA
chr4	81877393	81878392	197547	None	LINE	None	L2a	NA	NA	NA	NA	rabbit	0.013113001	371	0.45009729	Shared	1	FALSE	FALSE	chr4-81877393-81878392	S3	R0	NA	NA	NA
chr4	81879471	81880934	197548	None	DNA	None	MER102b	NA	NA	NA	NA	mouse&rat	0.13468101	404	0.759524588	Excitatory	2	FALSE	FALSE	chr4-81879471-81880934	S3	R0	NA	NA	NA
chr4	81881709	81883661	197549	dELS	LINE	other	L2c	NA	NA	NA	NA	cat&macaque&marmoset&rabbit	0.2083702	571	0.675441259	Neuronal	4	FALSE	FALSE	chr4-81881709-81883661	S3	R0	NA	NA	NA
chr4	81884339	81885338	197550	dELS	LTR	group-1	LTR16	NA	NA	NA	NA	horse	-0.104609999	332	0.503220156	Neuronal	1	FALSE	FALSE	chr4-81884339-81885338	S3	R0	NA	NA	NA
chr4	81887941	81888940	197551	None	LINE	None	L2c	NA	NA	NA	NA	rat	0.081677	313	0.553644923	Neuronal	1	FALSE	FALSE	chr4-81887941-81888940	S3	R0	NA	NA	NA
chr4	81891222	81892277	197552	dELS	SINE	group-1	MIRb	NA	NA	NA	NA	mouse&rat	0.745617424	580	0.482105505	Shared	2	FALSE	FALSE	chr4-81891222-81892277	S4	R0	NA	NA	NA
chr4	81894472	81895588	197553	CA-CTCF	LINE	None	HAL1	NA	NA	NA	NA	cow&rabbit&rat	0.099481645	353	0.619337486	Neuronal	3	FALSE	FALSE	chr4-81894472-81895588	S3	R0	NA	NA	NA
chr4	81895589	81896706	197554	dELS	None	None	None	NA	NA	NA	NA	marmoset&rabbit&rat	0.118530412	386	0.602849348	Neuronal	3	FALSE	FALSE	chr4-81895589-81896706	S3	R0	NA	NA	NA
chr4	81897608	81898607	197555	None	SINE	None	MIRc	NA	NA	NA	NA	cat	0.128931	335	0.422987924	Shared	1	FALSE	FALSE	chr4-81897608-81898607	S3	R0	NA	NA	NA
chr4	81898747	81899754	197556	dELS	LTR	None	LTR33A_	NA	NA	SOX8	NA	cow&marmoset&mouse&rat	0.262327381	515	0.556862142	Shared	4	FALSE	FALSE	chr4-81898747-81899754	S3	R0	NA	NA	NA
chr4	81899755	81900763	197557	None	None	None	None	NA	NA	NA	NA	cow&marmoset&mouse&rat	0.301083251	504	0.608513048	Shared	4	FALSE	FALSE	chr4-81899755-81900763	S3	R0	NA	NA	NA
chr4	81901490	81902489	197558	None	LTR	None	MLT1D	NA	NA	NA	NA	mouse	0.081561	309	0.452473116	Shared	1	FALSE	FALSE	chr4-81901490-81902489	S3	R0	NA	NA	NA
chr4	81903464	81905405	197559	dELS	DNA	other	MER102c	NA	NA	NA	NA	cat&horse	0.035973224	364	0.471639902	Shared	2	FALSE	FALSE	chr4-81903464-81905405	S3	R0	NA	NA	NA
chr4	81906789	81908499	197560	dELS	SINE	group-1	AluSx1	NA	NA	NA	NA	macaque&mouse	0.308776738	436	0.50363591	Shared	2	FALSE	FALSE	chr4-81906789-81908499	S3	R0	NA	NA	NA
chr4	81908847	81910784	197561	None	LINE	None	L1MC1	NA	NA	NA	NA	mouse&rabbit&rat	0.157207431	469	0.463610464	Shared	3	FALSE	FALSE	chr4-81908847-81910784	S3	R0	NA	NA	NA
chr4	81911497	81912496	197562	None	LINE	None	L1MC1	NA	NA	NA	NA	rabbit	0.131317	366	0.53057732	Neuronal	1	FALSE	FALSE	chr4-81911497-81912496	S3	R0	NA	NA	NA
chr4	81913121	81914332	197563	dELS	SINE	other	MIRb	CTCF	NA	CTCF	CTCF	mouse&rabbit&rat	0.056650166	272	0.221904858	Shared	3	FALSE	FALSE	chr4-81913121-81914332	S3	R0	NA	NA	NA
chr4	81914386	81916071	197564	dELS	Low_complexity	None	GA-rich	NA	NA	NA	NA	horse&mouse&rat	0.497079477	621	0.542674577	Neuronal	3	FALSE	FALSE	chr4-81914386-81916071	S4	R0	NA	NA	NA
chr4	81918118	81919190	197565	None	DNA	None	Tigger16a	NA	NA	CTCF	NA	cat&rabbit	0.235000932	361	0.498930899	Shared	2	FALSE	FALSE	chr4-81918118-81919190	S3	R0	NA	NA	NA
chr4	81919673	81921505	197566	pELS	None	None	None	NA	NA	CTCF	NA	cat&cow&rat	0.255238409	371	0.597522317	Neuronal	3	FALSE	FALSE	chr4-81919673-81921505	S2	R0	NA	NA	NA
chr4	81921506	81923338	197567	pELS	LINE	None	L2b	SP1,SREBF2	NA	NA	NA	cat&cow&horse&human&macaque&marmoset&mouse&rabbit	0.310618112	501	0.498713168	Shared	8	FALSE	FALSE	chr4-81921506-81923338	S3	R3	NA	NA	NA
chr4	81924886	81926123	197568	CA	SINE	None	MIR3	NA	NA	NA	NA	mouse&rabbit	0.11831987	448	0.616386502	Neuronal	2	FALSE	FALSE	chr4-81924886-81926123	S3	R0	NA	NA	NA
chr4	81927954	81929117	197569	CA	None	None	None	NA	NA	NA	NA	mouse&rat	0.284689002	395	0.764244032	OPCs	2	FALSE	FALSE	chr4-81927954-81929117	S3	R0	NA	NA	NA
chr4	81946503	81947642	197570	CA	SINE	None	MIR	NA	NA	NA	NA	horse&macaque&mouse&rat	0.340951755	518	0.703203557	Excitatory	4	FALSE	FALSE	chr4-81946503-81947642	S3	R0	NA	NA	NA
chr4	81948255	81949254	197571	dELS	Simple_repeat	group-1	(ATATATA)n	NA	NA	NA	NA	rabbit	0.301374	515	0.560977697	Neuronal	1	FALSE	FALSE	chr4-81948255-81949254	S3	R0	NA	NA	NA
chr4	81952427	81953639	197572	dELS	LTR	other	MLT1J1	NA	NA	NA	NA	rabbit&rat	0.399910142	466	0.633684457	Neuronal	2	FALSE	FALSE	chr4-81952427-81953639	S3	R0	NA	NA	NA
chr4	81953855	81955103	197573	dELS	SINE	other	MIRc	NA	NA	NA	NA	marmoset&mouse	0.181280225	338	0.582630817	Neuronal	2	FALSE	FALSE	chr4-81953855-81955103	S3	R0	NA	NA	NA
chr4	81956659	81957658	197574	None	LINE	None	L1MA7	NA	NA	NA	NA	macaque	-0.128430002	NA	0.646323043	Shared	1	FALSE	FALSE	chr4-81956659-81957658	S2	R0	NA	NA	NA
chr4	81959965	81961512	197575	dELS	Low_complexity	group-1	GA-rich	NA	NA	NA	NA	cat&cow&horse&marmoset&rabbit	1.019903749	633	0.524947585	Shared	5	FALSE	FALSE	chr4-81959965-81961512	S3	R0	NA	NA	NA
chr4	81961655	81962925	197576	dELS	LINE	group-1	L2c	NA	NA	NA	NA	cat&marmoset&mouse	0.088231312	309	0.51349124	Shared	3	FALSE	FALSE	chr4-81961655-81962925	S3	R0	NA	NA	NA
chr4	81962926	81964196	197577	dELS	SINE	group-1	MIRb	NA	NA	NA	NA	cat&mouse	0.061143981	338	0.432649213	Shared	2	FALSE	FALSE	chr4-81962926-81964196	S3	R0	NA	NA	NA
chr4	81970567	81972162	197578	dELS	Low_complexity	group-1	G-rich	NA	NA	NA	NA	cat&marmoset&mouse	0.46300564	538	0.587486942	Shared	3	FALSE	FALSE	chr4-81970567-81972162	S4	R0	NA	NA	NA
chr4	81972163	81973759	197579	None	LINE	None	L3	NA	NA	NA	NA	cat&horse&macaque&marmoset	0.258094551	368	0.712435124	Excitatory	4	FALSE	FALSE	chr4-81972163-81973759	S4	R0	NA	NA	NA
chr4	81976170	81977586	197580	dELS	DNA	None	MER117	NA	NA	NA	NA	cow&horse&mouse&rat	0.169545519	353	0.378527528	Shared	4	FALSE	FALSE	chr4-81976170-81977586	S3	R0	NA	NA	NA
chr4	81978324	81979413	197581	None	LTR	None	LTR82A	NA	NA	NA	NA	human&macaque&rabbit	0.315988073	375	0.566738065	Shared	3	FALSE	FALSE	chr4-81978324-81979413	S3	R3	NA	NA	NA
chr4	81979933	81980932	197582	None	DNA	None	MADE1	NA	NA	NA	NA	rabbit	0.036181001	300	0.667079096	Neuronal	1	FALSE	FALSE	chr4-81979933-81980932	S3	R0	NA	NA	NA
chr4	81984399	81985398	197583	dELS	DNA	None	hAT-N1_Mam	NA	NA	NA	NA	mouse	0.194096999	361	0.391960476	Shared	1	FALSE	FALSE	chr4-81984399-81985398	S3	R0	NA	NA	NA
chr4	81986070	81987269	197584	dELS	LTR	None	MLT1K	NA	NA	NA	NA	horse&macaque	0.175670836	341	0.547934608	Neuronal	2	FALSE	FALSE	chr4-81986070-81987269	S3	R0	NA	NA	NA
chr4	81989767	81990906	197585	dELS	None	group-1	None	NA	NA	NA	NA	cow&horse&mouse&rat	0.660121932	614	0.600172606	Shared	4	FALSE	FALSE	chr4-81989767-81990906	S3	R0	NA	NA	NA
chr4	81990907	81992046	197586	dELS	None	group-1	None	NA	NA	NA	NA	cat&horse&mouse&rat	0.67915614	545	0.612616534	Neuronal	4	FALSE	FALSE	chr4-81990907-81992046	S3	R0	NA	NA	NA
chr4	81992379	81993378	197587	None	LTR	None	MER34C	NA	NA	NA	NA	marmoset	0.038598	338	0.589630243	Neuronal	1	FALSE	FALSE	chr4-81992379-81993378	S3	R0	NA	NA	NA
chr4	81995609	81996608	197588	None	LINE	None	L2a	NA	NA	NA	NA	cat	0.488178	517	0.614642518	Shared	1	FALSE	FALSE	chr4-81995609-81996608	S3	R0	NA	NA	NA
chr4	82003535	82004534	197589	None	LTR	None	LTR33	NA	NA	NA	NA	cat	0.081164001	341	0.571470958	Neuronal	1	FALSE	FALSE	chr4-82003535-82004534	S3	R0	NA	NA	NA
chr4	82004585	82006317	197590	dELS	SINE	group-1	MIR	NA	NA	NA	NA	cow&mouse	0.169623197	335	0.696715365	Neuronal	2	FALSE	FALSE	chr4-82004585-82006317	S3	R0	NA	NA	NA
chr4	82013991	82014990	197591	None	LINE	None	L1MC2	NA	NA	NA	NA	horse	0.112579001	350	0.590812489	Neuronal	1	FALSE	FALSE	chr4-82013991-82014990	S3	R0	NA	NA	NA
chr4	82024668	82025667	197592	None	LINE	None	L1PA3	NA	NA	NA	NA	mouse	0.344639001	395	0.709381642	Neuronal	1	FALSE	FALSE	chr4-82024668-82025667	S3	R0	NA	NA	NA
chr4	82028494	82029729	197593	CA-CTCF	SINE	group-1	MIRb	NA	NA	NA	NA	cat&marmoset&rabbit	0.327292073	344	0.720382542	Excitatory	3	FALSE	FALSE	chr4-82028494-82029729	S3	R0	NA	NA	NA
chr4	82031042	82032212	197594	dELS	LTR	group-1	THE1C	BCL11A,BHLHE40,BRD4,CHD4,CLOCK,CTCF,EGR1,GMEB1,NR3C1,PKNOX1,SATB2,SP1,SREBF2,ZEB2	NA	NA	TBR1	cat&cow&horse&human&macaque&marmoset&mouse&rabbit&rat	0.981355254	694	0.819300801	Excitatory	9	FALSE	FALSE	chr4-82031042-82032212	S4	R4	NA	NA	NA
chr4	82032213	82033384	197595	CA	LTR	None	THE1C	NA	NA	NA	NA	cat&marmoset&rabbit&rat	0.061097269	309	0.684722317	Neuronal	4	FALSE	FALSE	chr4-82032213-82033384	S3	R0	NA	NA	NA
chr4	82034031	82035030	197596	CA-CTCF	SINE	group-1	MIRc	NA	NA	NA	NA	mouse	0.267006	356	0.702797961	Excitatory	1	FALSE	FALSE	chr4-82034031-82035030	S3	R0	NA	NA	NA
chr4	82035542	82037236	197597	CA	SINE	None	MIR	NA	NA	NA	NA	cat&cow&rat	0.523893804	651	0.642963377	Neuronal	3	FALSE	FALSE	chr4-82035542-82037236	S4	R0	NA	NA	NA
chr4	82037237	82038931	197598	None	DNA	None	MER53	NA	NA	NA	NA	cow	0.622319172	532	0.555335766	Shared	1	FALSE	FALSE	chr4-82037237-82038931	S3	R0	NA	NA	NA
chr4	82041210	82042620	197599	pELS	None	None	None	CLOCK,CREB1,EGR1,PKNOX1	NA	NA	NA	cat&cow&horse&human&macaque&marmoset	0.243980156	390	0.788323313	Excitatory	6	FALSE	FALSE	chr4-82041210-82042620	S3	R3	NA	NA	NA
chr4	82042621	82044031	197600	PLS	None	group-1	None	CLOCK,CREB1,EGR1,PKNOX1	NA	CTCF,PKNOX1	NA	cat&cow&horse&human&macaque&marmoset&mouse&rat	0.207784549	562	0.590933396	Neuronal	8	FALSE	TRUE	chr4-82042621-82044031	S4	R3	NA	NA	NA
chr4	82044032	82045442	197601	PLS	DNA	group-1	MER5A	NA	BRD4,REST	CTCF,PKNOX1	NA	cat&cow&horse&human&macaque&marmoset&mouse&rabbit&rat	0.372767539	617	0.493446526	Shared	9	FALSE	TRUE	chr4-82044032-82045442	S3	R4	NA	NA	NA
chr4	82053172	82054242	197602	dELS	Simple_repeat	group-1	(AC)n	NA	NA	NA	NA	macaque&rabbit	0.865220354	655	0.471640019	Shared	2	FALSE	FALSE	chr4-82053172-82054242	S4	R0	NA	NA	NA
chr4	82055240	82056239	197603	CA-H3K4me3	DNA	None	MER81	NA	NA	NA	NA	rabbit	0.045759999	353	0.341767272	Shared	1	FALSE	FALSE	chr4-82055240-82056239	S3	R0	NA	NA	NA
chr4	82059327	82060326	197604	None	SINE	None	MIRb	NA	NA	NA	NA	marmoset	0.510827001	453	0.50188901	Neuronal	1	FALSE	FALSE	chr4-82059327-82060326	S3	R0	NA	NA	NA
chr4	82062694	82063734	197605	CA-H3K4me3	None	None	None	NA	NA	NA	NA	mouse&rat	0.229798271	358	0.660835714	Neuronal	2	FALSE	FALSE	chr4-82062694-82063734	S4	R0	NA	NA	NA
chr4	82063924	82064923	197606	CA	None	None	None	NA	NA	NA	NA	mouse	1.132987998	677	0.72482726	Excitatory	1	FALSE	FALSE	chr4-82063924-82064923	S4	R0	NA	NA	NA
chr4	82069247	82071162	197607	dELS	Simple_repeat	group-1	(AT)n	NA	NA	NA	NA	cat&cow&macaque&mouse&rabbit&rat	1.165610647	632	0.682835442	Neuronal	6	FALSE	FALSE	chr4-82069247-82071162	S4	R0	NA	NA	NA
chr4	82071348	82073221	197608	dELS	DNA	None	MER5A	NA	NA	NA	NA	cow&human	0.586462113	615	0.420118901	Shared	2	FALSE	FALSE	chr4-82071348-82073221	S3	R3	NA	NA	NA
chr4	82073393	82074971	197609	CA-CTCF	DNA	None	MamRep137	NA	NA	NA	NA	cow&rat	0.23887207	559	0.539975173	Neuronal	2	FALSE	FALSE	chr4-82073393-82074971	S3	R0	NA	NA	NA
chr4	82078862	82079861	197610	dELS	SINE	None	AluSq2	NA	NA	NA	NA	macaque	0.038517001	295	0.503676127	Neuronal	1	FALSE	FALSE	chr4-82078862-82079861	S3	R0	NA	NA	NA
chr4	82082926	82083925	197611	None	SINE	None	AluSx	NA	NA	NA	NA	marmoset	0.48253	544	0.586894061	Shared	1	FALSE	FALSE	chr4-82082926-82083925	S3	R0	NA	NA	NA
chr4	82086602	82087601	197612	CA	LINE	None	L1PA3	NA	NA	NA	NA	horse	0.083920001	358	0.54919203	Neuronal	1	FALSE	FALSE	chr4-82086602-82087601	S3	R0	NA	NA	NA
chr4	82090180	82091479	197613	CA-CTCF	SINE	None	MIR	NA	NA	NA	NA	cat&mouse&rat	0.979536924	614	0.574176733	Neuronal	3	FALSE	FALSE	chr4-82090180-82091479	S4	R0	NA	NA	NA
chr4	82091914	82092913	197614	None	DNA	None	MER46C	NA	NA	NA	NA	cat	0.128498	338	0.369096601	Shared	1	FALSE	FALSE	chr4-82091914-82092913	S3	R0	NA	NA	NA
chr4	82093652	82094986	197615	None	SINE	None	MIRc	NA	NA	NA	NA	cow&mouse	0.193593258	341	0.663948299	Neuronal	2	FALSE	FALSE	chr4-82093652-82094986	S3	R0	NA	NA	NA
chr4	82094987	82096321	197616	None	LINE	None	L1MA2	NA	NA	NA	NA	cat&mouse&rabbit	-0.0279206	278	0.588294135	Neuronal	3	FALSE	FALSE	chr4-82094987-82096321	S2	R0	NA	NA	NA
chr4	82097256	82098272	197617	dELS	DNA	None	MER5A	NA	NA	NA	NA	macaque&marmoset	0.302955754	445	0.588160051	Neuronal	2	FALSE	FALSE	chr4-82097256-82098272	S4	R0	NA	NA	NA
chr4	82099630	82100907	197618	dELS	None	None	None	NA	NA	NA	NA	marmoset&rat	0.096323944	290	0.576715478	Neuronal	2	FALSE	FALSE	chr4-82099630-82100907	S3	R0	NA	NA	NA
chr4	82106843	82108061	197619	dELS	Simple_repeat	None	(A)n	NA	NA	NA	NA	cow&mouse&rabbit&rat	0.086442166	347	0.526475326	Shared	4	FALSE	FALSE	chr4-82106843-82108061	S3	R0	NA	NA	NA
chr4	82108062	82109281	197620	dELS	SINE	None	MIRb	NA	NA	NA	NA	cow&mouse&rat	1.528390983	690	0.618652456	Shared	3	FALSE	FALSE	chr4-82108062-82109281	S4	R0	NA	NA	NA
chr4	82110301	82111300	197621	None	LINE	None	L1PA3	NA	NA	NA	NA	mouse	0.173908999	476	0.667621181	Neuronal	1	FALSE	FALSE	chr4-82110301-82111300	S3	R0	NA	NA	NA
chr4	82122619	82123618	197622	dELS	LTR	None	LTR33B	NA	NA	NA	NA	mouse	0.088809999	338	0.60517588	Shared	1	FALSE	FALSE	chr4-82122619-82123618	S3	R0	NA	NA	NA
chr4	82125123	82126122	197623	dELS	None	group-1	None	NA	NA	NA	NA	macaque	0.542207998	527	0.60235097	Neuronal	1	FALSE	FALSE	chr4-82125123-82126122	S3	R0	NA	NA	NA
chr4	82126159	82127647	197624	pELS	DNA	group-2	Tigger1	EGR1	NA	NA	NA	human&macaque&marmoset&rabbit	0.145867026	421	0.854844256	Excitatory	4	FALSE	FALSE	chr4-82126159-82127647	S3	R3	NA	NA	NA
chr4	82129262	82130261	197625	None	Simple_repeat	None	(GTCTTTT)n	NA	NA	NA	NA	marmoset	1.660492004	860	0.146594665	Shared	1	FALSE	FALSE	chr4-82129262-82130261	S4	R0	NA	NA	NA
chr4	82130483	82131531	197626	None	None	None	None	SATB2	NA	NA	NA	macaque&marmoset	1.373157293	696	0.166581727	Shared	2	FALSE	FALSE	chr4-82130483-82131531	S4	R0	NA	NA	NA
chr4	82137364	82138363	197627	dELS	LTR	None	LTR82A	NA	NA	NA	NA	mouse	0.385857002	405	0.222305862	Shared	1	FALSE	FALSE	chr4-82137364-82138363	S3	R0	NA	NA	NA
chr4	82143023	82144130	197628	None	None	None	None	NA	NA	NA	NA	cat&cow&mouse	0.2375713	332	0.642531776	Neuronal	3	FALSE	FALSE	chr4-82143023-82144130	S3	R0	NA	NA	NA
chr4	82144131	82145238	197629	dELS	SINE	None	AluSx1	NA	NA	NA	NA	cat&mouse	0.079404333	295	0.522245169	Neuronal	2	FALSE	FALSE	chr4-82144131-82145238	S3	R0	NA	NA	NA
chr4	82150811	82151810	197630	CA-H3K4me3	None	None	None	NA	NA	NA	NA	macaque	0.486224999	452	0.455483188	Shared	1	FALSE	FALSE	chr4-82150811-82151810	S3	R0	NA	NA	NA
chr4	82172509	82174073	197631	dELS	SINE	group-3	MIR	NA	NA	NA	NA	cat&mouse	0.072553356	266	0.420151252	Shared	2	FALSE	FALSE	chr4-82172509-82174073	S3	R0	NA	NA	NA
chr4	82191300	82192699	197632	dELS	Simple_repeat	None	(A)n	CREB1	NA	NA	NA	cow&horse&macaque&mouse	0.306313572	510	0.682545501	Neuronal	4	FALSE	FALSE	chr4-82191300-82192699	S3	R0	NA	NA	NA
chr4	82193753	82194998	197633	dELS	SINE	None	MIRb	NA	NA	NA	NA	cat&horse&mouse&rabbit&rat	0.508879615	430	0.780234203	Excitatory	5	FALSE	FALSE	chr4-82193753-82194998	S3	R0	NA	NA	NA
chr4	82195282	82196281	197634	None	SINE	None	MIR	NA	NA	NA	NA	cow	0.099073999	335	0.406927042	Shared	1	FALSE	FALSE	chr4-82195282-82196281	S3	R0	NA	NA	NA
chr4	82197599	82198743	197635	None	SINE	None	AluSx1	NA	NA	NA	NA	cow&mouse	0.591058517	452	0.650190126	Neuronal	2	FALSE	FALSE	chr4-82197599-82198743	S3	R0	NA	NA	NA
chr4	82212844	82214382	197636	dELS	SINE	None	MIR	NA	NA	NA	NA	mouse&rabbit	0.293158544	489	0.483190853	Shared	2	FALSE	FALSE	chr4-82212844-82214382	S3	R0	NA	NA	NA
chr4	82215945	82217039	197637	dELS	LTR	None	THE1-int	NA	NA	NA	NA	macaque&marmoset	0.111903196	309	0.382090709	Shared	2	FALSE	FALSE	chr4-82215945-82217039	S3	R0	NA	NA	NA
chr4	82217040	82218134	197638	TF	Simple_repeat	None	(AC)n	NA	NA	CTCF	NA	marmoset&mouse	0.120673973	313	0.541514233	Neuronal	2	FALSE	FALSE	chr4-82217040-82218134	S3	R0	NA	NA	NA
chr4	82223207	82224595	197639	dELS	DNA	other	MER53	NA	BRD4,CHD4,CTCF,PRDM15,RELB,REST,SP1	NA	NA	human&macaque&marmoset&rabbit	0.312136791	400	0.559766263	Shared	4	FALSE	FALSE	chr4-82223207-82224595	S3	R3	NA	NA	NA
chr4	82226960	82227959	197640	None	SINE	None	AluY	NA	NA	NA	NA	cat	0.124018001	295	0.610690636	Neuronal	1	FALSE	FALSE	chr4-82226960-82227959	S3	R0	NA	NA	NA
chr4	82230091	82231090	197641	dELS	SINE	other	MIR	NA	NA	NA	NA	horse	0.249493	405	0.381382809	Shared	1	FALSE	FALSE	chr4-82230091-82231090	S3	R0	NA	NA	NA
chr4	82234676	82235675	197642	CA	LINE	None	L1ME3D	NA	NA	NA	NA	marmoset	0.112709001	NA	0.736455016	Excitatory	1	FALSE	FALSE	chr4-82234676-82235675	S3	R0	NA	NA	NA
chr4	82246226	82248088	197643	dELS	DNA	None	MER1A	CREB1,EGR1,NR3C1,SATB2,YY1	NA	NA	NA	cat&horse&human&macaque&marmoset	0.219477723	341	0.766988152	Excitatory	5	FALSE	FALSE	chr4-82246226-82248088	S3	R3	NA	NA	NA
chr4	82248089	82249951	197644	dELS	SINE	None	MIRc	CTCF	NA	NA	NA	cat&cow&horse&macaque&marmoset&mouse&rabbit	0.270863661	513	0.66905	Neuronal	7	FALSE	FALSE	chr4-82248089-82249951	S3	R0	NA	NA	NA
chr4	82254356	82255922	197645	CA	LTR	None	MLT1H	NA	NA	NA	NA	cat&cow&horse&rabbit	0.318597319	499	0.606504592	Neuronal	4	FALSE	FALSE	chr4-82254356-82255922	S3	R0	NA	NA	NA
chr4	82267972	82269967	197646	dELS	SINE	group-1	AluJb	BHLHE41,CHD4,CTCF,EWSR1,GABPB1,MAZ,NEUROD11,PRDM15,SKIL,SMC3,TRIM28,ZHX1	CHD4,CTCF,REST	BHLHE40,BHLHE41,BRD4,CHD4,CTCF,EGR1,GABPB1,MAZ,REST,PKNOX1,RELB,REST,SMARCA5,SMC3,SP1,TARDBP,TCF12,YY1,ZEB2	ARID3A,CHD4,CTCF,GMEB1,NONO,RAD21,SMARCA5,SMC3,ZFP91,ZHX1	cat&cow&horse&human&macaque&marmoset&mouse&rabbit&rat	0.184747995	529	0.351606518	Shared	9	FALSE	FALSE	chr4-82267972-82269967	S3	R4	NA	NA	NA
chr4	82284208	82285759	197647	PLS	LINE	group-1	L2c	ASH1L,ASH2L,BCL11A,BCL11B,BHLHE40,BMI1,BRD4,CHD4,CLOCK,CREB1,CTCF,DEAF1,EGR1,EWSR1,GMEB1,HCFC1,KLF16,KLF5,MAZ,MEIS2,NEUROD11,NFIB,NFIC,NR2F1,NR3C1,NRF1,PKNOX1,Pol2,PRDM15,RELB,SATB2,SIN3A,SMARCA5,SMC3,SP1,SP4,SREBF2,SRF,TBR1,YY1,ZEB1,ZEB2,ZNF143	ASH2L,BRD4,CTCF,FOS,MEIS2,PRDM15,RELB,REST,SP1,YY1,ZNF384	ASH1L,ASH2L,BHLHE40,BMI1,BRD4,CHD4,CLOCK,CREB1,CTCF,DEAF1,EGR1,EWSR1,GMEB1,HCFC1,MAZ,NFIB,NFIC,NR3C1,NRF1,REST,OLIG2,PKNOX1,Pol2,PRDM15,RELB,REST,SIN3A,SMARCA5,SMC3,SOX10,SOX8,SP1,SP4,SREBF2,SRF,TCF12,TRIM28,YY1,ZEB1,ZEB2,ZFP91,ZHX1,ZNF143,ZNF24	ARID1B,ARID3A,ASCL1,ASH1L,ASH2L,ATF7,BCL11A,BHLHE40,BMI1,BRCA1,BRD4,CC2D1A,CHD4,CLOCK,CREB1,CREM,CTCF,DEAF1,DPF2,E2F1,EED,EGR1,EHMT2,EWSR1,EZH2,FOXK2,GABPB1,GMEB1,KAT2B,KDM4A,KLF5,MAZ,MEF2A,MEIS2,MITF,NCOA2,NCOR1,NEUROD1,NFIB,NFIC,NONO,NR2F1,NR2F2,NR3C1,NRF1,OLIG2,PKNOX1,Pol2,RAD21,RB1,RELB,SIN3A,SIN3B,SIX4,SKIL,SMARCA5,SMC3,SOX8,SP1,SP4,SREBF2,SRF,TBR1,TCF12,TDP43,TRIM28,YBX1,YY1,ZBTB7B,ZEB1,ZEB2,ZFP91,ZHX1,ZNF143,ZNF24,ZNF384,ZNF407,ZNF592	cat&cow&horse&human&macaque&marmoset&mouse&rabbit&rat	0.055306058	552	0.474325471	Shared	9	FALSE	FALSE	chr4-82284208-82285759	S3	R4	NA	NA	NA
chr4	82289715	82290714	197648	None	LINE	None	L1ME3Cz	NA	NA	NA	NA	mouse	0.393061001	534	0.379632141	Shared	1	FALSE	FALSE	chr4-82289715-82290714	S3	R0	NA	NA	NA
chr4	82290848	82292182	197649	None	LINE	None	HAL1M8	NA	NA	NA	NA	cat&macaque&rabbit	0.23231835	338	0.721366503	Microglia	3	FALSE	FALSE	chr4-82290848-82292182	S3	R0	NA	NA	NA
chr4	82319999	82320998	197650	CA	SINE	None	AluSc8	NA	NA	NA	NA	mouse	0.306987999	526	0.429259532	Shared	1	FALSE	FALSE	chr4-82319999-82320998	S3	R0	NA	NA	NA
chr4	82322282	82323281	197651	dELS	SINE	group-3	AluSz6	NA	NA	NA	NA	rabbit	0.089558001	295	0.564826614	Shared	1	FALSE	FALSE	chr4-82322282-82323281	S3	R0	NA	NA	NA
chr4	82338460	82339459	197652	None	LINE	None	L2a	NA	NA	NA	NA	macaque	0.039777005	341	0.411795764	Shared	1	FALSE	FALSE	chr4-82338460-82339459	S2	R0	NA	NA	NA
chr4	82341166	82342165	197653	CA	SINE	group-1	AluSx1	NA	NA	NA	NA	cow	0.171126	272	0.367714491	Shared	1	FALSE	FALSE	chr4-82341166-82342165	S3	R0	NA	NA	NA
chr4	82342592	82343591	197654	TF	SINE	None	MIR	NA	NA	NA	NA	marmoset	0.032646	350	0.355153429	Shared	1	FALSE	FALSE	chr4-82342592-82343591	S3	R0	NA	NA	NA
chr4	82343817	82344829	197655	None	SINE	None	AluSq10	NA	NA	NA	NA	macaque&marmoset	0.215253704	483	0.509377676	Shared	2	FALSE	FALSE	chr4-82343817-82344829	S3	R0	NA	NA	NA
chr4	82345751	82347058	197656	pELS	SINE	None	AluSx1	NA	NA	NA	NA	cat&cow	0.110833336	321	0.347536338	Shared	2	FALSE	FALSE	chr4-82345751-82347058	S3	R0	NA	NA	NA
chr4	82350975	82352027	197657	dELS	LINE	None	HAL1	NA	NA	NA	NA	human&macaque	-0.066105414	290	0.280807155	Shared	2	FALSE	FALSE	chr4-82350975-82352027	S3	R2	NA	NA	NA
chr4	82357611	82358610	197658	dELS	LINE	None	L2c	NA	NA	NA	NA	mouse	0.06309	317	0.459634882	Shared	1	FALSE	FALSE	chr4-82357611-82358610	S3	R0	NA	NA	NA
chr4	82360201	82361358	197659	dELS	Simple_repeat	group-1	(AAAT)n	CTCF	CTCF	CTCF	CTCF,RAD21	cat&horse&human&macaque&marmoset&rabbit	0.666366149	554	0.227066223	Shared	6	FALSE	FALSE	chr4-82360201-82361358	S3	R3	NA	NA	NA
chr4	82368356	82369355	197660	dELS	None	group-1	None	NA	NA	NA	NA	mouse	0.388446002	344	0.285957784	Shared	1	FALSE	FALSE	chr4-82368356-82369355	S3	R0	NA	NA	NA
chr4	82372183	82373481	197661	pELS	Simple_repeat	group-1	(CGC)n	CREB1,SIN3A	NA	NA	ARID3A,NFIC,OLIG2,SMARCA5,TRIM28	cat&cow&horse&human&mouse&rabbit&rat	1.058247112	669	0.277737882	Shared	7	FALSE	FALSE	chr4-82372183-82373481	S4	R3	NA	NA	NA
chr4	82373482	82374780	197662	PLS	Simple_repeat	group-1	(CGC)n	ASH1L,ASH2L,BCL11A,BHLHE40,BMI1,BRD4,CLOCK,CREB1,CTCF,DEAF1,E2F1,EGR1,GABPB1,GMEB1,HCFC1,KAT2B,KLF16,KLF5,MEIS2,NEUROD11,NFIB,NFIC,NR2F1,NR3C1,NRF1,PKNOX1,Pol2,RELB,SATB2,SIN3A,SMARCA5,SMC3,SP1,SREBF2,SRF,STAT4,TBR1,YY1,ZEB1,ZEB2,ZFP91,ZHX1,ZNF143,ZNF24,ZNF384	ARID3A,ASH2L,BHLHE41,BRD4,CHD4,CTCF,FOS,POU3F2,PRDM15,RELB,REST,SP1,YY1,ZHX1	ASH1L,ASH2L,BCL11B,BHLHE40,BHLHE41,BMI1,BRD4,CHD4,CLOCK,CREB1,CTCF,DEAF1,E2F1,EGR1,EWSR1,GABPB1,GMEB1,HCFC1,MAZ,MITF,NFIB,NFIC,NR3C1,REST,OLIG2,PKNOX1,Pol2,PRDM15,RELB,REST,SIN3A,SMC3,SOX10,SOX8,SP1,SREBF2,TARDBP,TCF12,TRIM28,YY1,ZEB1,ZEB2,ZFP91,ZHX1,ZNF143,ZNF24	ARID1B,ARID3A,ARNT,ASCL1,ASH1L,ASH2L,ATF7,BHLHE40,BHLHE41,BMI1,BRCA1,BRD4,CC2D1A,CHD4,CLOCK,CREB1,CREM,DEAF1,DPF2,E2F1,EGR1,EHMT2,EWSR1,EZH2,FOXK2,GABPB1,GATA4,GATAD2A,GMEB1,HCFC1,HNRNPK,KAT2B,KDM4A,KLF5,MAZ,MEF2A,MEIS2,MITF,NCOA2,NCOR1,NEUROD1,NFIB,NFIC,NONO,NR2F1,NR3C1,OLIG2,PKNOX1,Pol2,RAD21,RB1,RELB,SIN3A,SIN3B,SIX4,SKIL,SMARCA5,SMC3,SOX8,SP1,SP4,SREBF2,SRF,TAF1,TBR1,TCF12,TDP43,TRIM28,YBX1,YY1,ZBTB7B,ZEB1,ZEB2,ZFP91,ZHX1,ZKSCAN1,ZNF207,ZNF24,ZNF384,ZNF407,ZNF592	cat&cow&horse&human&macaque&marmoset&mouse&rabbit&rat	2.196020782	719	0.301201502	Shared	9	FALSE	FALSE	chr4-82373482-82374780	S3	R4	NA	NA	NA
chr4	82374812	82375811	197663	pELS	SINE	group-1	AluSg	NA	NA	NA	NA	macaque	0.043363002	284	0.387095587	Shared	1	FALSE	FALSE	chr4-82374812-82375811	S3	R0	NA	NA	NA
chr4	82378461	82379460	197664	None	LINE	None	L2a	NA	NA	NA	NA	mouse	0.189352999	317	0.473444869	Shared	1	FALSE	FALSE	chr4-82378461-82379460	S3	R0	NA	NA	NA
chr4	82380136	82381549	197665	dELS	LTR	group-3	LTR2752	NA	NA	ASH1L,BHLHE41,HCFC1,REST,REST,SIN3A,SOX8,SREBF2,ZEB2	ASCL1,ATF7,CHD4,KAT2B,NEUROD1,OLIG2,Pol2,RAD21,SMC3,TRIM28,ZNF24	human&macaque&marmoset	0.121467467	328	0.462907474	Shared	3	FALSE	FALSE	chr4-82380136-82381549	S2	R2	NA	NA	NA
chr4	82383083	82384106	197666	dELS	LTR	None	ERVL-E-int	NA	NA	NA	NA	cat&horse	0.25612793	295	0.603301838	Shared	2	FALSE	FALSE	chr4-82383083-82384106	S3	R0	NA	NA	NA
chr4	82387688	82388687	197667	dELS	LTR	None	MamRep605	NA	NA	CTCF,REST,REST,ZEB2	CTCF,RAD21	human	0.100018999	386	0.479211744	Shared	1	FALSE	FALSE	chr4-82387688-82388687	S3	R1	NA	NA	NA
chr4	82393321	82394320	197668	TF	SINE	None	AluJb	NA	NA	NA	NA	cat	0.076794	NA	0.747171747	Microglia	1	FALSE	FALSE	chr4-82393321-82394320	S3	R0	NA	NA	NA
chr4	82396449	82397448	197669	None	Simple_repeat	None	(T)n	NA	NA	NA	NA	marmoset	-0.056409	278	0.380459583	Shared	1	FALSE	FALSE	chr4-82396449-82397448	S2	R0	NA	NA	NA
chr4	82401874	82402873	197670	PLS	None	other	None	NA	NA	NA	NA	macaque	0.715906004	462	0.480516502	Shared	1	FALSE	FALSE	chr4-82401874-82402873	S2	R0	NA	NA	NA
chr4	82404014	82405013	197671	pELS	SINE	None	AluSc	NA	NA	NA	NA	marmoset	-0.102078001	259	0.333457604	Shared	1	FALSE	FALSE	chr4-82404014-82405013	S3	R0	NA	NA	NA
chr4	82419772	82421270	197672	dELS	SINE	None	AluSq	NA	NA	NA	NA	human&macaque	-0.04974183	272	0.382355192	Shared	2	FALSE	FALSE	chr4-82419772-82421270	S3	R2	NA	NA	NA
chr4	82421602	82422670	197673	dELS	SINE	None	AluJb	NA	NA	NA	NA	macaque&marmoset	-0.081634237	NA	0.229347026	Shared	2	FALSE	FALSE	chr4-82421602-82422670	S3	R0	NA	NA	NA
chr4	82423196	82424195	197674	dELS	None	other	None	NA	NA	NA	NA	macaque	0.958203	643	0.241104208	Shared	1	FALSE	FALSE	chr4-82423196-82424195	S3	R0	NA	NA	NA
chr4	82429431	82430786	197675	PLS	Simple_repeat	group-1	(GCGC)n	ASH2L,BHLHE40,BHLHE41,BRD4,CHD4,CREB1,CREM,DEAF1,EGR1,GMEB1,MEIS2,NEUROD11,NR2F1,NR3C1,PKNOX1,Pol2,SIN3A,SMC3,SP1,SP4,SREBF2,TBR1,ZEB1,ZNF143	ASH2L,BHLHE41,BRD4,CHD4,FOS,PRDM15,RELB,REST,SP1,YY1	ASH1L,ASH2L,BCL11B,BHLHE40,BRD4,CHD4,CREB1,CTCF,DEAF1,EGR1,EWSR1,GMEB1,HCFC1,MAZ,NFIB,NFIC,NR3C1,REST,OLIG2,PKNOX1,Pol2,PRDM15,RELB,REST,SIN3A,SMARCA5,SMC3,SOX10,SOX8,SP1,SP4,SREBF2,SRF,TRIM28,YY1,ZEB1,ZEB2,ZFP91,ZHX1,ZNF24	ARID3A,ASCL1,ASH1L,ASH2L,ATF7,BCL11A,BHLHE40,BHLHE41,BMI1,BRCA1,BRD4,CHD4,CLOCK,CREB1,CREM,CTCF,DEAF1,DPF2,E2F1,EGR1,EHMT2,EWSR1,FOXK2,GABPB1,GATA4,GMEB1,HCFC1,KDM4A,MAZ,MEF2A,MITF,NCOA2,NCOR1,NEUROD1,NFIB,NFIC,NONO,NR2F2,OLIG2,PKNOX1,Pol2,RAD21,RB1,RELB,SIN3A,SKIL,SMARCA5,SMC3,SOX8,SP1,SP4,SREBF2,TAF1,TBR1,TCF12,TDP43,TRIM28,YBX1,YY1,ZEB1,ZEB2,ZFP91,ZHX1,ZNF143,ZNF24,ZNF384	cat&cow&horse&human&macaque&marmoset&mouse&rabbit&rat	1.969883481	737	0.318040599	Shared	9	FALSE	FALSE	chr4-82429431-82430786	S4	R4	NA	NA	NA
chr4	82436840	82438076	197676	dELS	LINE	other	L2c	NA	NA	NA	NA	cat&rabbit	0.11775748	304	0.426813081	Shared	2	FALSE	FALSE	chr4-82436840-82438076	S3	R0	NA	NA	NA
chr4	82438675	82439674	197677	TF	SINE	None	MIR	NA	NA	NA	NA	cow	0.208054001	373	0.500069057	Shared	1	FALSE	FALSE	chr4-82438675-82439674	S3	R0	NA	NA	NA
chr4	82444289	82445288	197678	CA	SINE	None	AluJr	NA	NA	NA	NA	cat	0.237594001	441	0.312202549	Shared	1	FALSE	FALSE	chr4-82444289-82445288	S3	R0	NA	NA	NA
chr4	82446959	82448207	197679	dELS	DNA	group-1	MER58A	NA	NA	NA	NA	horse&mouse	0.398405126	597	0.611053195	Shared	2	FALSE	TRUE	chr4-82446959-82448207	S3	R0	NA	NA	NA
chr4	82448494	82449493	197680	None	LTR	None	MSTA	NA	NA	NA	NA	marmoset	0.031865999	338	0.410810054	Shared	1	FALSE	FALSE	chr4-82448494-82449493	S2	R0	NA	NA	NA
chr4	82450242	82451897	197681	dELS	SINE	group-1	AluJb	NA	NA	NA	NA	cat&marmoset&mouse&rabbit	0.531730066	597	0.709232074	Oligodendrocytes	4	FALSE	FALSE	chr4-82450242-82451897	S3	R0	NA	NA	NA
chr4	82452437	82453436	197682	dELS	SINE	group-1	AluY	NA	NA	NA	NA	macaque	0.040366999	304	0.278484668	Shared	1	FALSE	FALSE	chr4-82452437-82453436	S2	R0	NA	NA	NA
chr4	82454855	82456187	197683	None	LINE	None	L2a	NA	NA	NA	NA	cow&macaque	0.063674418	489	0.234279875	Shared	2	FALSE	FALSE	chr4-82454855-82456187	S3	R0	NA	NA	NA
chr4	82457475	82458858	197684	dELS	SINE	other	AluSz	NA	NA	NA	NA	cat&rabbit	0.019000721	304	0.405993396	Shared	2	FALSE	FALSE	chr4-82457475-82458858	S3	R0	NA	NA	NA
chr4	82461831	82462908	197685	dELS	Simple_repeat	group-1	(C)n	CTCF	CTCF	CHD4,CTCF,EWSR1,REST,REST,SMC3,SREBF2,ZEB2	CHD4,CTCF,NFIC,NONO,RAD21,SKIL,SMC3,TRIM28	cat&cow&horse&human&macaque&marmoset&mouse&rabbit&rat	0.07629128	494	0.233862894	Shared	9	FALSE	FALSE	chr4-82461831-82462908	S3	R4	NA	NA	NA
chr4	82462909	82463987	197686	dELS	LINE	None	L2b	NA	NA	NA	CHD4,CTCF,NFIC,NONO,RAD21,SKIL,SMC3,TRIM28	cat&cow&horse&human&macaque&marmoset&mouse&rat	-0.010814643	278	0.388400684	Shared	8	FALSE	FALSE	chr4-82462909-82463987	S3	R3	NA	NA	NA
chr4	82469587	82470744	197687	dELS	LTR	group-2	MLT1G3	NA	NA	CTCF,REST,SOX8,SP1,ZEB2	CTCF,RAD21,SMARCA5,SMC3,SOX8	cow&horse&human&macaque&marmoset&rabbit	0.093291882	328	0.755214544	Oligodendrocytes	6	FALSE	FALSE	chr4-82469587-82470744	S3	R3	NA	NA	NA
chr4	82470745	82471902	197688	None	SINE	None	AluJb	NA	NA	NA	NA	cat&cow&horse&macaque&marmoset&rabbit	0.068702934	344	0.653673804	Shared	6	FALSE	FALSE	chr4-82470745-82471902	S3	R0	NA	NA	NA
chr4	82480998	82481997	197689	dELS	LTR	other	MLT1I	NA	NA	NA	NA	macaque	-0.017584	317	0.42617808	Shared	1	FALSE	FALSE	chr4-82480998-82481997	S3	R0	NA	NA	NA
chr4	82483043	82484289	197690	CA	SINE	None	AluSp	NA	NA	NA	NA	cat&macaque	0.555943866	589	0.577337502	Neuronal	2	FALSE	FALSE	chr4-82483043-82484289	S3	R0	NA	NA	NA
chr4	82484585	82486291	197691	dELS	SINE	None	Alu	NA	NA	NA	NA	cat&cow&horse&mouse&rat	0.933200347	607	0.430913222	Shared	5	FALSE	FALSE	chr4-82484585-82486291	S3	R0	NA	NA	NA
chr4	82488760	82489881	197692	CA-CTCF	LTR	None	LTR79	NA	NA	NA	NA	cow&rabbit	0.1315205	300	0.475689822	Shared	2	FALSE	FALSE	chr4-82488760-82489881	S3	R0	NA	NA	NA
chr4	82490860	82492202	197693	PLS	SINE	None	AluSx	NA	NA	NA	NA	marmoset&mouse&rabbit&rat	0.029788533	455	0.413116501	Shared	4	FALSE	FALSE	chr4-82490860-82492202	S2	R0	NA	NA	NA
chr4	82493723	82494722	197694	pELS	LINE	other	L2a	NA	NA	NA	NA	macaque	0.100412	375	0.407922051	Shared	1	FALSE	FALSE	chr4-82493723-82494722	S3	R0	NA	NA	NA
chr4	82495094	82496421	197695	pELS	SINE	None	AluSc8	NA	NA	NA	NA	cow&human	0.519002255	614	0.520729345	Shared	2	FALSE	FALSE	chr4-82495094-82496421	S2	R3	NA	NA	NA
chr4	82497747	82498746	197696	None	SINE	None	AluSc	NA	NA	NA	NA	marmoset	-0.064123001	309	0.486802167	Shared	1	FALSE	FALSE	chr4-82497747-82498746	S3	R0	NA	NA	NA
chr4	82499535	82500571	197697	dELS	SINE	group-1	AluSp	NA	NA	NA	NA	cat&mouse	0.585600773	437	0.611613986	Shared	2	FALSE	FALSE	chr4-82499535-82500571	S3	R0	NA	NA	NA
chr4	82500572	82501609	197698	dELS	Simple_repeat	group-1	(AAATGC)n	NA	NA	NA	NA	cat&human&mouse	0.243423894	416	0.502947233	Neuronal	3	FALSE	FALSE	chr4-82500572-82501609	S3	R3	NA	NA	NA
chr4	82505056	82506055	197699	None	SINE	None	AluJr4	NA	NA	NA	NA	rabbit	0.285263999	338	0.298733627	Shared	1	FALSE	FALSE	chr4-82505056-82506055	S3	R0	NA	NA	NA
chr4	82507272	82508878	197700	dELS	SINE	None	AluSx1	BCL11A,BRD4,CREB1,EGR1,PKNOX1,ZEB1	NA	NA	NA	cat&horse&human&macaque&marmoset&rabbit&rat	0.206993156	332	0.594516779	Neuronal	7	FALSE	FALSE	chr4-82507272-82508878	S3	R3	NA	NA	NA
chr4	82508879	82510486	197701	dELS	SINE	None	MIR	BCL11A,BRD4,CREB1,EGR1,PKNOX1,ZEB1	NA	NA	NA	cow&horse&human&macaque&marmoset&mouse&rabbit&rat	0.19102985	461	0.655083261	Neuronal	8	FALSE	FALSE	chr4-82508879-82510486	S3	R3	NA	NA	NA
chr4	82511478	82512477	197702	dELS	LTR	None	MLT1L	NA	NA	NA	NA	cat	0.183902001	344	0.388176088	Shared	1	FALSE	FALSE	chr4-82511478-82512477	S3	R0	NA	NA	NA
chr4	82513428	82515022	197703	dELS	LTR	None	MLT1J	NA	NA	NA	NA	cow&marmoset&rabbit&rat	-0.025492163	300	0.314212056	Shared	4	FALSE	FALSE	chr4-82513428-82515022	S3	R0	NA	NA	NA
chr4	82515023	82516617	197704	dELS	SINE	group-1	MIR	NA	BRD4,PRDM15,REST,SP1	ASH1L,BHLHE40,BMI1,BRD4,CHD4,CLOCK,CREB1,DEAF1,EGR1,EWSR1,GMEB1,HCFC1,MAZ,NFIB,NR3C1,REST,OLIG2,PKNOX1,Pol2,PRDM15,RELB,REST,SIN3A,SOX8,SP1,SREBF2,SRF,TARDBP,TCF12,TRIM28,YY1,ZEB1,ZEB2,ZFP91,ZHX1,ZNF24	ARID1B,ARID3A,ARNT,ASH2L,BMI1,BRD4,CC2D1A,CHD4,CLOCK,CREB1,CREM,DPF2,EHMT2,FOXK2,GMEB1,KAT2B,KDM4A,MEF2A,MITF,NCOA2,NFIC,NONO,NR2F2,NR3C1,OLIG2,Pol2,RAD21,RELB,SIX4,SKIL,SMARCA5,SMC3,SOX8,SP1,SREBF2,TAF1,TRIM28,YBX1,YY1,ZBTB7B,ZEB1,ZEB2,ZFP91,ZHX1,ZKSCAN1,ZNF24,ZNF318,ZNF384	cow&human&macaque&marmoset&mouse&rabbit&rat	0.114035737	321	0.558743872	Shared	7	FALSE	FALSE	chr4-82515023-82516617	S3	R3	NA	NA	NA
chr4	82517514	82518686	197705	dELS	SINE	None	AluSx1	NA	NA	NA	NA	cat&horse	-0.057063938	NA	0.470402072	Shared	2	FALSE	FALSE	chr4-82517514-82518686	S3	R0	NA	NA	NA
chr4	82518687	82519859	197706	dELS	DNA	group-2	MER44A	NA	NA	NA	NA	cat&cow&marmoset	0.068089513	278	0.450630804	Shared	3	FALSE	FALSE	chr4-82518687-82519859	S3	R0	NA	NA	NA
chr4	82521187	82522186	197707	CA	SINE	None	AluJb	NA	NA	NA	NA	cat	-0.010750002	356	0.422710314	Shared	1	FALSE	FALSE	chr4-82521187-82522186	S3	R0	NA	NA	NA
chr4	82523585	82524986	197708	dELS	LINE	group-1	L2c	NA	NA	NA	NA	cow&human&macaque&rabbit	0.108370899	405	0.639133783	Neuronal	4	FALSE	FALSE	chr4-82523585-82524986	S3	R3	NA	NA	NA
chr4	82524987	82526389	197709	dELS	SINE	group-1	AluJb	EGR1,GMEB1	NA	NA	CTCF,SMC3	cow&human&macaque&marmoset	0.272535995	479	0.605229709	Neuronal	4	FALSE	FALSE	chr4-82524987-82526389	S3	R3	NA	NA	NA
chr4	82526590	82527606	197710	None	LTR	None	MLT2F	NA	NA	NA	NA	mouse&rat	0.070255652	309	0.380453467	Shared	2	FALSE	FALSE	chr4-82526590-82527606	S3	R0	NA	NA	NA
chr4	82527820	82529784	197711	dELS	LINE	None	L2c	NEUROD11	NA	CTCF	CTCF,RAD21,SMC3	cow&human&macaque&mouse	0.108637151	442	0.604656122	Shared	4	FALSE	FALSE	chr4-82527820-82529784	S3	R3	NA	NA	NA
chr4	82529785	82531750	197712	dELS	SINE	None	AluSx	NA	NA	NA	NA	cow&horse&macaque	0.064813835	300	0.514487243	Neuronal	3	FALSE	FALSE	chr4-82529785-82531750	S3	R0	NA	NA	NA
chr4	82531751	82533716	197713	dELS	DNA	other	Tigger11a	NA	NA	NA	NA	cow&mouse&rabbit	0.144986775	344	0.427116121	Shared	3	FALSE	FALSE	chr4-82531751-82533716	S3	R0	NA	NA	NA
chr4	82533717	82535682	197714	None	RC	None	Helitron3Na_Mam	NA	NA	NA	NA	cow&macaque&rabbit	0.241397254	413	0.425589013	Shared	3	FALSE	FALSE	chr4-82533717-82535682	S3	R0	NA	NA	NA
chr4	82539673	82540672	197715	None	Simple_repeat	None	(ATT)n	NA	NA	NA	NA	rabbit	0.277869	386	0.625699331	Neuronal	1	FALSE	FALSE	chr4-82539673-82540672	S3	R0	NA	NA	NA
chr4	82541039	82542038	197716	None	DNA	None	Eulor9A	NA	NA	NA	NA	rabbit	0.159415999	350	0.675658223	Neuronal	1	FALSE	FALSE	chr4-82541039-82542038	S3	R0	NA	NA	NA
chr4	82543656	82544655	197717	None	SINE	None	AluJb	NA	NA	NA	NA	cat	0.074393	344	0.339437835	Shared	1	FALSE	FALSE	chr4-82543656-82544655	S3	R0	NA	NA	NA
chr4	82548227	82549378	197718	None	LINE	None	L1MB2	NA	NA	NA	NA	cat&cow&horse	0.055125868	304	0.454424603	Shared	3	FALSE	FALSE	chr4-82548227-82549378	S3	R0	NA	NA	NA
chr4	82552066	82553065	197719	None	DNA	None	MER3	NA	NA	NA	NA	mouse	0.097202	456	0.307661443	Shared	1	FALSE	FALSE	chr4-82552066-82553065	S3	R0	NA	NA	NA
chr4	82554318	82556226	197720	CA-H3K4me3	SINE	None	AluSz6	NA	NA	NA	NA	horse&mouse	0.304434784	409	0.326514269	Shared	2	FALSE	FALSE	chr4-82554318-82556226	S3	R0	NA	NA	NA
chr4	82556708	82557790	197721	None	SINE	None	AluSg4	NA	NA	NA	NA	mouse&rat	0.130612189	309	0.59749803	Neuronal	2	FALSE	FALSE	chr4-82556708-82557790	S3	R0	NA	NA	NA
chr4	82558737	82559736	197722	dELS	SINE	group-3	AluSx1	NA	BRD4,REST	NA	NA	human	0.073120004	335	0.673287354	Shared	1	FALSE	FALSE	chr4-82558737-82559736	S3	R1	NA	NA	NA
chr4	82560460	82561499	197723	pELS	None	other	None	NA	NA	CTCF	NA	cat&horse&human&macaque&marmoset&mouse&rabbit&rat	0.42106154	450	0.28282114	Shared	8	FALSE	FALSE	chr4-82560460-82561499	S4	R3	NA	NA	NA
chr4	82561500	82562539	197724	PLS	Simple_repeat	group-1	(CCCG)n	NA	NA	CTCF	CTCF,SMC3	cat&cow&horse&human&macaque&marmoset&mouse&rabbit&rat	1.060484616	604	0.255643893	Shared	9	FALSE	FALSE	chr4-82561500-82562539	S4	R4	NA	NA	NA
chr4	82563761	82564887	197725	CA-H3K4me3	SINE	None	AluY	NA	NA	NA	NA	human&macaque&marmoset	0.234242236	366	0.609127735	Shared	3	FALSE	FALSE	chr4-82563761-82564887	S3	R2	NA	NA	NA
chr4	82566411	82567410	197726	None	LINE	None	L1PA15	NA	NA	NA	NA	rat	0.050147001	373	0.642937785	Shared	1	FALSE	FALSE	chr4-82566411-82567410	S3	R0	NA	NA	NA
chr4	82568949	82570180	197727	CA	DNA	group-1	MamRep38	NA	NA	NA	NA	cat&macaque&mouse&rabbit	0.154047079	400	0.320677883	Shared	4	FALSE	FALSE	chr4-82568949-82570180	S3	R0	NA	NA	NA
chr4	82579827	82580826	197728	CA	None	None	None	NA	NA	NA	NA	macaque	1.48389	616	0.328616469	Shared	1	FALSE	FALSE	chr4-82579827-82580826	S2	R0	NA	NA	NA
chr4	82581434	82582433	197729	None	SINE	None	AluSq2	NA	NA	NA	NA	rabbit	0.144897999	313	0.573274952	Neuronal	1	FALSE	FALSE	chr4-82581434-82582433	S3	R0	NA	NA	NA
chr4	82585324	82586715	197730	dELS	SINE	group-1	MIR3	NA	REST	NA	NA	human&macaque&marmoset&mouse&rat	0.133553161	332	0.671747702	Shared	5	FALSE	FALSE	chr4-82585324-82586715	S3	R3	NA	NA	NA
chr4	82586716	82588108	197731	CA	LTR	None	MLT1B	CREB1,NR3C1,PKNOX1,SP1	NA	NA	NA	macaque&mouse&rabbit&rat	0.017755206	284	0.781752124	Astrocytes	4	FALSE	FALSE	chr4-82586716-82588108	S3	R0	NA	NA	NA
chr4	82588115	82589795	197732	dELS	SINE	other	MIR3	CREB1,NR3C1,PKNOX1,SP1	NA	NA	NA	cow&horse&human&macaque&marmoset	-0.012597858	324	0.504286699	Shared	5	FALSE	FALSE	chr4-82588115-82589795	S3	R3	NA	NA	NA
chr4	82590200	82591319	197733	CA-CTCF	LTR	None	LTR16A2	BCL11A,CREB1,SP1	NA	NA	NA	cat&human&mouse	0.127580356	384	0.503614351	Neuronal	3	FALSE	FALSE	chr4-82590200-82591319	S3	R3	NA	NA	NA
chr4	82591320	82592440	197734	CA	LINE	None	L2c	NA	NA	NA	NA	cat&marmoset	-0.051932203	317	0.214516092	Shared	2	FALSE	FALSE	chr4-82591320-82592440	S3	R0	NA	NA	NA
chr4	82594101	82595329	197735	CA	SINE	None	AluSx	NA	NA	NA	NA	mouse&rat	0.227208298	347	0.491441912	Shared	2	FALSE	FALSE	chr4-82594101-82595329	S3	R0	NA	NA	NA
chr4	82596991	82598013	197736	None	LTR	None	MLT1G1	NA	NA	NA	NA	cow&horse&mouse	-0.002878788	313	0.534389017	Shared	3	FALSE	FALSE	chr4-82596991-82598013	S3	R0	NA	NA	NA
chr4	82598014	82599036	197737	None	Simple_repeat	None	(AAAAC)n	NA	NA	NA	NA	horse&mouse&rabbit	0.0265826	278	0.511481703	Neuronal	3	FALSE	FALSE	chr4-82598014-82599036	S3	R0	NA	NA	NA
chr4	82599975	82601287	197738	CA-CTCF	SINE	None	AluJb	NA	NA	NA	NA	cat&cow&horse&rabbit	0.013199542	284	0.149597609	Shared	4	FALSE	FALSE	chr4-82599975-82601287	S2	R0	NA	NA	NA
chr4	82601288	82602601	197739	dELS	DNA	None	MamTip2	NA	NA	NA	NA	cat&horse&macaque&mouse&rabbit&rat	0.039162101	451	0.77691682	Excitatory	6	FALSE	FALSE	chr4-82601288-82602601	S3	R0	NA	NA	NA
chr4	82603930	82604929	197740	dELS	Simple_repeat	None	(CA)n	NA	NA	NA	NA	rabbit	0.0068	266	0.550662325	Neuronal	1	FALSE	FALSE	chr4-82603930-82604929	S3	R0	NA	NA	NA
chr4	82605875	82607676	197741	CA	LTR	None	MLT1C	NA	NA	NA	NA	cow&mouse&rat	-0.075373474	313	0.726651406	Microglia	3	FALSE	FALSE	chr4-82605875-82607676	S3	R0	NA	NA	NA
chr4	82608910	82609909	197742	None	SINE	None	AluSx1	NA	NA	NA	NA	horse	-0.012869001	395	0.501856471	Shared	1	FALSE	FALSE	chr4-82608910-82609909	S3	R0	NA	NA	NA
chr4	82610970	82611971	197743	pELS	SINE	group-3	AluJr	NA	NA	NA	NA	cat&cow&horse&human&macaque&marmoset&mouse&rabbit	0.260147702	451	0.535302075	Neuronal	8	FALSE	FALSE	chr4-82610970-82611971	S3	R3	NA	NA	NA
chr4	82611972	82612973	197744	PLS	Simple_repeat	group-1	(TCCA)n	NA	NA	NA	NA	cat&horse&human&macaque&marmoset&mouse&rabbit&rat	0.435650697	528	0.583623095	Neuronal	8	FALSE	FALSE	chr4-82611972-82612973	S4	R3	NA	NA	NA
chr4	82614484	82616420	197745	dELS	LTR	None	LTR16B1	NA	NA	NA	NA	macaque&mouse	0.011301498	313	0.372386841	Shared	2	FALSE	FALSE	chr4-82614484-82616420	S3	R0	NA	NA	NA
chr4	82616646	82617645	197746	CA	Low_complexity	None	G-rich	NA	NA	NA	NA	rabbit	-0.080785001	272	0.41365499	Shared	1	FALSE	FALSE	chr4-82616646-82617645	S3	R0	NA	NA	NA
chr4	82617884	82619075	197747	dELS	LTR	group-1	ERV3-16A3_LTR	NA	NA	NA	NA	horse&mouse&rat	-0.13325	335	0.742372939	Microglia	3	FALSE	FALSE	chr4-82617884-82619075	S3	R0	NA	NA	NA
chr4	82619076	82620268	197748	pELS	Simple_repeat	group-1	(CA)n	NA	NA	HCFC1,OLIG2,SOX8,YY1,ZEB2	OLIG2	cat&human&marmoset&mouse&rabbit&rat	-0.272407376	252	0.421628163	Shared	6	FALSE	FALSE	chr4-82619076-82620268	S3	R3	NA	NA	NA
chr4	82622717	82624013	197749	pELS	SINE	group-2	AluSz	BCL11A,BRD4,CREB1,EGR1,NR3C1,PKNOX1,SP1	NA	NA	NA	cat&cow&horse&human&macaque&marmoset	0.265222822	481	0.485339048	Shared	6	FALSE	FALSE	chr4-82622717-82624013	S3	R3	NA	NA	NA
chr4	82624188	82626134	197750	dELS	Low_complexity	None	A-rich	NA	NA	ASH2L,BMI1,CHD4,GMEB1,HCFC1,MAZ,NR3C1,REST,OLIG2,REST,SIN3A,SOX8,SREBF2,TCF12,ZEB1,ZEB2,ZFP91,ZNF24	OLIG2	cat&cow&horse&human&marmoset&mouse&rabbit	-0.0728906	332	0.253815889	Shared	7	FALSE	FALSE	chr4-82624188-82626134	S3	R3	NA	NA	NA
chr4	82626135	82628082	197751	dELS	SINE	other	MIRc	NA	NA	CHD4,REST,ZEB2,ZFP91	OLIG2	cat&cow&horse&marmoset&mouse&rat	-0.143146817	386	0.765355677	Microglia	6	FALSE	FALSE	chr4-82626135-82628082	S3	R0	NA	NA	NA
chr4	82628818	82630504	197752	dELS	LINE	None	L2	NA	NA	GMEB1,Pol2,ZEB1,ZEB2	BMI1,CHD4,DPF2,GMEB1,MITF,NFIC,OLIG2,SMARCA5,SOX8,TRIM28,ZNF384	horse&human	0.651893303	549	0.444888482	Shared	2	FALSE	FALSE	chr4-82628818-82630504	S3	R3	NA	NA	NA
chr4	82630505	82632192	197753	dELS	LINE	group-1	L1PA6	NA	NA	CHD4,HCFC1,REST,REST,ZFP91	OLIG2,SMC3,ZNF24	horse&human&mouse	0.562314579	602	0.488795376	Shared	3	FALSE	FALSE	chr4-82630505-82632192	S3	R3	NA	NA	NA
chr4	82633749	82634916	197754	dELS	LINE	other	L1MB8	CREB1,NR3C1,PKNOX1	NA	NA	NA	human&marmoset	0.055197775	290	0.449658002	Shared	2	FALSE	FALSE	chr4-82633749-82634916	S3	R2	NA	NA	NA
chr4	82634987	82635986	197755	TF	SINE	None	MIR	NA	NA	NA	NA	rabbit	0.031792	290	0.534715995	Neuronal	1	FALSE	FALSE	chr4-82634987-82635986	S3	R0	NA	NA	NA
chr4	82636283	82638203	197756	TF	LINE	None	L1PA10	NA	NA	NA	NA	cow&macaque	0.41630661	547	0.179823289	Shared	2	FALSE	FALSE	chr4-82636283-82638203	S3	R0	NA	NA	NA
chr4	82639403	82641232	197757	dELS	SINE	other	AluSx	NA	FOS	NA	NA	horse&human&macaque&marmoset&mouse	0.008467214	317	0.515232934	Shared	5	FALSE	FALSE	chr4-82639403-82641232	S3	R3	NA	NA	NA
chr4	82641233	82643063	197758	dELS	LTR	None	MLT1L	NA	NA	NA	NA	macaque&mouse&rabbit	-0.01759858	284	0.671423779	Shared	3	FALSE	FALSE	chr4-82641233-82643063	S3	R0	NA	NA	NA
chr4	82643754	82645316	197759	dELS	SINE	other	AluSz	NA	NA	NA	NA	cow&macaque	-0.011662828	309	0.184446995	Shared	2	FALSE	FALSE	chr4-82643754-82645316	S3	R0	NA	NA	NA
chr4	82645317	82646880	197760	dELS	SINE	None	AluSz	NA	NA	NA	NA	cat&cow&macaque&marmoset&mouse&rabbit	0.232400258	410	0.454409716	Shared	6	FALSE	FALSE	chr4-82645317-82646880	S3	R0	NA	NA	NA
chr4	82648782	82649781	197761	dELS	LTR	None	LTR82B	NA	NA	NA	NA	rabbit	0.087809	324	0.419699367	Shared	1	FALSE	FALSE	chr4-82648782-82649781	S3	R0	NA	NA	NA
chr4	82651656	82652895	197762	dELS	SINE	None	AluJb	NA	NA	NA	NA	horse&human	-0.025482256	284	0.283772026	Shared	2	FALSE	FALSE	chr4-82651656-82652895	S3	R3	NA	NA	NA
chr4	82653628	82654903	197763	dELS	LINE	None	L1M5	NA	NA	NA	NA	cow&macaque&rabbit	0.168581505	350	0.338677432	Shared	3	FALSE	FALSE	chr4-82653628-82654903	S3	R0	NA	NA	NA
chr4	82654904	82656180	197764	CA	LINE	None	L1PA7	NA	NA	NA	NA	horse&macaque&rabbit&rat	0.012770557	332	0.362180308	Shared	4	FALSE	FALSE	chr4-82654904-82656180	S3	R0	NA	NA	NA
chr4	82660657	82662144	197765	dELS	SINE	group-1	AluJr	NA	NA	NA	NA	marmoset&rabbit	0.287100807	431	0.365063698	Shared	2	FALSE	FALSE	chr4-82660657-82662144	S3	R0	NA	NA	NA
chr4	82662727	82664278	197766	dELS	LINE	None	L1MCc	NA	NA	NA	NA	cat&cow&macaque&rabbit	0.155355025	388	0.268746953	Shared	4	FALSE	FALSE	chr4-82662727-82664278	S3	R0	NA	NA	NA
chr4	82666861	82668261	197767	dELS	Low_complexity	group-1	A-rich	NA	NA	NA	NA	cow&horse&human&macaque&marmoset&rabbit	0.353485368	505	0.421720146	Shared	6	FALSE	FALSE	chr4-82666861-82668261	S3	R3	NA	NA	NA
chr4	82668262	82669663	197768	dELS	LINE	group-1	L1MC1	NA	NA	NA	NA	horse&human&macaque&marmoset&mouse	0.088577033	309	0.212988035	Shared	5	FALSE	FALSE	chr4-82668262-82669663	S3	R3	NA	NA	NA
chr4	82674966	82676443	197769	dELS	LTR	None	MLT1J	NA	NA	NA	NA	horse&rabbit	0.067478349	284	0.466448655	Shared	2	FALSE	FALSE	chr4-82674966-82676443	S3	R0	NA	NA	NA
chr4	82677056	82678396	197770	dELS	LTR	group-1	MER74A	BCL11A,BHLHE40,BMI1,BRD4,CLOCK,CREB1,CREM,EGR1,GMEB1,KLF5,MEIS2,NEUROD11,NR3C1,PKNOX1,Pol2,PRDM15,SMC3,SP1,SREBF2,TBR1,ZEB2,ZFP91	NA	NA	ARID1B,ARID3A,NONO,OLIG2,TRIM28	cat&human&macaque&marmoset&rabbit	0.039401195	368	0.551067364	Neuronal	5	FALSE	FALSE	chr4-82677056-82678396	S3	R3	NA	NA	NA
chr4	82678397	82679737	197771	dELS	SINE	None	MIR	BCL11A,BHLHE40,BMI1,BRD4,CLOCK,CREB1,CREM,EGR1,GMEB1,KLF5,MEIS2,NEUROD11,NR3C1,PKNOX1,Pol2,PRDM15,SMC3,SP1,SREBF2,TBR1,ZEB2,ZFP91	NA	NA	CTCF,OLIG2	cat&cow&macaque&marmoset&mouse&rabbit	0.174588368	377	0.382321395	Shared	6	FALSE	FALSE	chr4-82678397-82679737	S3	R0	NA	NA	NA
chr4	82679934	82680933	197772	dELS	None	group-1	None	NA	NA	NA	CTCF,OLIG2	cow	0.721606997	546	0.421719259	Shared	1	FALSE	FALSE	chr4-82679934-82680933	S3	R0	NA	NA	NA
chr4	82681190	82682617	197773	dELS	LTR	group-1	LTR88b	NA	NA	NA	NA	cow&human&macaque&marmoset	0.091161765	321	0.258494691	Shared	4	FALSE	FALSE	chr4-82681190-82682617	S3	R3	NA	NA	NA
chr4	82683855	82685161	197774	dELS	LTR	None	THE1D	NA	NA	NA	NA	horse&mouse	-0.003938791	350	0.214670496	Shared	2	FALSE	FALSE	chr4-82683855-82685161	S3	R0	NA	NA	NA
chr4	82685197	82686196	197775	None	SINE	None	AluJo	NA	NA	NA	NA	mouse	-0.027659002	272	0.346089112	Shared	1	FALSE	FALSE	chr4-82685197-82686196	S3	R0	NA	NA	NA
chr4	82687536	82689102	197776	dELS	LINE	other	L1MC4	NA	NA	NA	NA	cow&horse&mouse&rabbit&rat	0.126959158	451	0.224637339	Shared	5	FALSE	FALSE	chr4-82687536-82689102	S3	R0	NA	NA	NA
chr4	82689901	82690900	197777	None	LINE	None	L2c	NA	NA	NA	NA	mouse	0.131659999	328	0.342419261	Shared	1	FALSE	FALSE	chr4-82689901-82690900	S3	R0	NA	NA	NA
chr4	82691397	82692461	197778	pELS	Simple_repeat	group-2	(CACCCCA)n	NA	NA	NA	NA	macaque&marmoset	1.82038309	442	0.344446308	Shared	2	FALSE	FALSE	chr4-82691397-82692461	S2	R0	NA	NA	NA
chr4	82692462	82693527	197779	pELS	LINE	None	L2	NA	NA	Pol2,SIN3A	NA	macaque&marmoset	-0.063594746	371	0.169106231	Shared	2	FALSE	FALSE	chr4-82692462-82693527	S3	R0	NA	NA	NA
chr4	82693591	82694621	197780	dELS	None	other	None	NA	NA	Pol2,SIN3A	NA	macaque&marmoset	-0.084532492	295	0.213885825	Shared	2	FALSE	FALSE	chr4-82693591-82694621	S3	R0	NA	NA	NA
chr4	82694776	82696371	197781	dELS	LINE	group-1	L2c	NA	NA	NA	NA	cow&horse&human&macaque&marmoset&rabbit	0.049272556	366	0.580043298	Neuronal	6	FALSE	FALSE	chr4-82694776-82696371	S3	R3	NA	NA	NA
chr4	82696372	82697968	197782	dELS	Simple_repeat	group-1	(CTCT)n	CREB1,EGR1	NA	NA	NA	cat&cow&horse&human&macaque&marmoset&mouse&rabbit	0.235312462	518	0.68092585	Neuronal	8	FALSE	FALSE	chr4-82696372-82697968	S3	R3	NA	NA	NA
chr4	82697969	82699565	197783	dELS	Simple_repeat	None	(TTTTGTT)n	NA	NA	CHD4,EGR1,REST,PKNOX1	SMC3	cat&cow&horse&human&macaque&mouse	-0.066267376	284	0.12217295	Shared	6	FALSE	FALSE	chr4-82697969-82699565	S3	R3	NA	NA	NA
chr4	82703446	82705389	197784	dELS	SINE	group-1	MIRb	NA	NA	NA	NA	cat&cow&horse&mouse&rat	0.393283948	621	0.476491278	Shared	5	FALSE	FALSE	chr4-82703446-82705389	S4	R0	NA	NA	NA
chr4	82705390	82707334	197785	dELS	LTR	other	MLT1K	NA	BRD4,REST,SP1	NA	NA	cat&cow&horse&human&marmoset	0.300248844	568	0.498422496	Shared	5	FALSE	FALSE	chr4-82705390-82707334	S3	R3	NA	NA	NA
chr4	82709085	82710535	197786	dELS	SINE	other	MIR3	NA	NA	CTCF,NR3C1,REST,REST,SOX8,ZEB2,ZNF24	CTCF,NEUROD1,RAD21,SMC3,TRIM28	cow&human&marmoset&rabbit	-0.045159201	295	0.280360657	Shared	4	FALSE	FALSE	chr4-82709085-82710535	S3	R3	NA	NA	NA
chr4	82710536	82711986	197787	dELS	DNA	None	MER20	NA	NA	CTCF,NR3C1,REST,REST,SOX8,ZEB2,ZNF24	CTCF,NEUROD1,RAD21,SMC3,TRIM28	cow&human&macaque&marmoset&mouse&rat	-0.089980704	328	0.167126575	Shared	6	FALSE	FALSE	chr4-82710536-82711986	S3	R3	NA	NA	NA
chr4	82712411	82713429	197788	dELS	Unknown	other	UCON105	NA	NA	NA	NA	cow&horse&human&macaque&marmoset	0.034245339	304	0.444317158	Shared	5	FALSE	FALSE	chr4-82712411-82713429	S3	R3	NA	NA	NA
chr4	82713430	82714449	197789	dELS	LINE	None	L2	NA	NA	NA	NA	horse&human&macaque&marmoset	-0.028298039	259	0.358133001	Shared	4	FALSE	FALSE	chr4-82713430-82714449	S3	R3	NA	NA	NA
chr4	82715102	82716101	197790	dELS	SINE	other	MIR3	NA	NA	NA	NA	rabbit	-0.007265	321	0.388111541	Shared	1	FALSE	FALSE	chr4-82715102-82716101	S3	R0	NA	NA	NA
chr4	82716680	82718007	197791	None	SINE	None	AluSz	NA	NA	NA	NA	human&mouse&rabbit	-0.045357682	290	0.472266797	Shared	3	FALSE	FALSE	chr4-82716680-82718007	S3	R3	NA	NA	NA
chr4	82718008	82719336	197792	dELS	DNA	other	Charlie8	NA	PRDM15,SP1	NA	MITF	cat&cow&horse&human&macaque&marmoset	-0.003094056	335	0.806982724	Astrocytes	6	FALSE	FALSE	chr4-82718008-82719336	S3	R3	NA	NA	NA
chr4	82720536	82722515	197793	dELS	SINE	other	AluSq2	BRD4,CREB1,CTCF,EGR1,GMEB1,MEIS2,NEUROD11,PKNOX1,PRDM15,SKIL,SMC3,TBR1,ZNF384	NA	ASH2L,BRD4,CTCF,GMEB1,HCFC1,REST,OLIG2,RELB,REST,SOX8,SREBF2,TCF12,ZEB2,ZFP91,ZNF24	CHD4,CTCF,NONO,OLIG2,Pol2,RAD21,SMARCA5,SMC3,TRIM28	human&macaque&marmoset	0.149054545	434	0.310037138	Shared	3	FALSE	FALSE	chr4-82720536-82722515	S3	R2	NA	NA	NA
chr4	82725396	82726443	197794	dELS	SINE	None	AluSp	NA	NA	NA	NA	cow&macaque&marmoset	-0.024821566	300	0.37728814	Shared	3	FALSE	FALSE	chr4-82725396-82726443	S3	R0	NA	NA	NA
chr4	82726444	82727492	197795	dELS	DNA	other	MER112	NA	NA	NA	NA	cow&macaque&marmoset	-0.007645376	313	0.511716022	Shared	3	FALSE	FALSE	chr4-82726444-82727492	S3	R0	NA	NA	NA
chr4	82730577	82732073	197796	dELS	LINE	other	L2a	NA	CHD4,FOS,PRDM15,REST,SP1	ASH1L,ASH2L,BMI1,BRD4,CLOCK,GABPB1,GMEB1,HCFC1,NFIB,NR3C1,REST,OLIG2,PKNOX1,Pol2,PRDM15,RELB,REST,SIN3A,SMC3,SOX10,SOX8,SP1,SREBF2,SRF,TARDBP,TCF12,YY1,ZEB1,ZEB2,ZFP91,ZHX1,ZNF24	ARID1B,ARID3A,ARNT,ASH1L,ATF7,BMI1,BRCA1,BRD4,CC2D1A,CHD4,CLOCK,CREM,DPF2,EED,EGR1,EHMT2,EWSR1,FOXK2,GMEB1,KDM4A,MEF2A,MITF,NCOA2,NCOR1,NEUROD1,NFIB,NFIC,NONO,NR3C1,OLIG2,Pol2,RAD21,RB1,REST,SIN3B,SKIL,SMARCA5,SMC3,SOX8,SP1,SRF,TAF1,TCF12,TRIM28,YBX1,YY1,ZBTB7B,ZEB1,ZEB2,ZFP91,ZHX1,ZNF207,ZNF24,ZNF318,ZNF407	cat&cow&horse&human&macaque&marmoset&mouse	-0.018967268	356	0.479062362	Shared	7	FALSE	FALSE	chr4-82730577-82732073	S3	R3	NA	NA	NA
chr4	82732595	82733654	197797	None	SINE	None	MIR	NA	NA	NA	NA	cow&macaque&mouse	-0.006490566	278	0.246768689	Shared	3	FALSE	FALSE	chr4-82732595-82733654	S3	R0	NA	NA	NA
chr4	82733655	82734714	197798	dELS	None	other	None	NA	NA	NA	NA	cow&macaque&rabbit	-0.074174527	328	0.371177574	Shared	3	FALSE	FALSE	chr4-82733655-82734714	S4	R0	NA	NA	NA
chr4	82738198	82739283	197799	None	SINE	None	MIRb	NA	CTCF,REST	ASH1L,ASH2L,BHLHE40,BMI1,BRD4,CHD4,CTCF,DEAF1,E2F1,EGR1,EWSR1,GMEB1,HCFC1,MAZ,NFIC,NR3C1,REST,OLIG2,PKNOX1,Pol2,PRDM15,RELB,REST,SIN3A,SMARCA5,SMC3,SOX8,SP1,SREBF2,TARDBP,TCF12,TRIM28,ZEB1,ZEB2,ZFP91,ZHX1,ZNF24	ARID3A,ASH1L,BMI1,CHD4,CLOCK,CTCF,EHMT2,EWSR1,GMEB1,NEUROD1,NONO,OLIG2,Pol2,RAD21,RB1,SIN3A,SKIL,SMARCA5,SMC3,SOX8,SP1,TBR1,TRIM28,YY1,ZBTB7B,ZFP91,ZNF24	cat&cow&horse&human&macaque&marmoset&mouse&rat	-0.150657458	284	0.281605974	Shared	8	FALSE	FALSE	chr4-82738198-82739283	S3	R3	NA	NA	NA
chr4	82739284	82740369	197800	dELS	SINE	other	MIR3	CTCF	CTCF,REST	ASH1L,ASH2L,BHLHE40,BMI1,BRD4,CHD4,CTCF,DEAF1,E2F1,EGR1,EWSR1,GMEB1,HCFC1,MAZ,NFIC,NR3C1,REST,OLIG2,PKNOX1,Pol2,PRDM15,RELB,REST,SIN3A,SMARCA5,SMC3,SOX8,SP1,SREBF2,TARDBP,TCF12,TRIM28,ZEB1,ZEB2,ZFP91,ZHX1,ZNF24	ARID3A,ASH1L,BMI1,CHD4,CLOCK,CTCF,EHMT2,EWSR1,GMEB1,NEUROD1,NONO,OLIG2,Pol2,RAD21,RB1,SIN3A,SKIL,SMARCA5,SMC3,SOX8,SP1,TBR1,TRIM28,YY1,ZBTB7B,ZFP91,ZNF24	cat&cow&horse&human&macaque&marmoset&mouse&rabbit&rat	-0.025902395	388	0.409532414	Shared	9	FALSE	FALSE	chr4-82739284-82740369	S3	R4	NA	NA	NA
chr4	82740650	82742308	197801	dELS	LTR	other	LTR78	NA	NA	CTCF	CTCF,SMC3	cat&cow&horse&human&macaque&rabbit	-0.030147077	368	0.576668073	Shared	6	FALSE	FALSE	chr4-82740650-82742308	S3	R3	NA	NA	NA
chr4	82744857	82745856	197802	dELS	SINE	other	MIR	NA	NA	HCFC1,ZEB2	NA	cow	0.047269	341	0.38156683	Shared	1	FALSE	FALSE	chr4-82744857-82745856	S3	R0	NA	NA	NA
chr4	82745947	82746946	197803	dELS	LTR	group-2	LTR1A1	NA	NA	NA	NA	rabbit	0.158278001	338	0.522550202	Shared	1	FALSE	FALSE	chr4-82745947-82746946	S3	R0	NA	NA	NA
chr4	82747653	82749534	197804	dELS	LTR	group-3	MER34D	NA	NA	GMEB1,HCFC1,REST,OLIG2,PRDM15,REST,SIN3A,SOX8,SP1,SREBF2,ZEB2,ZFP91,ZNF24	CHD4,DPF2,EHMT2,EWSR1,GMEB1,NFIC,OLIG2,Pol2,SKIL,SMARCA5,SOX8,TCF12,TRIM28	cat&cow&horse&human&macaque&marmoset&rabbit	0.164413922	435	0.549157625	Shared	7	FALSE	FALSE	chr4-82747653-82749534	S3	R3	TRUE	TRUE	TRUE
chr4	82749535	82751416	197805	dELS	SINE	None	AluJr	NA	NA	NA	NA	cat&cow&horse	-0.003801275	304	0.60922294	Shared	3	FALSE	FALSE	chr4-82749535-82751416	S3	R0	NA	NA	NA
chr4	82751843	82753771	197806	PLS	SINE	other	MIR	NA	NA	REST,ZEB2,ZFP91	OLIG2,Pol2,ZNF24	horse&human&macaque&marmoset&mouse&rabbit&rat	0.036899429	375	0.318745506	Shared	7	FALSE	FALSE	chr4-82751843-82753771	S3	R3	NA	NA	NA
chr4	82753772	82755700	197807	pELS	SINE	group-1	AluSz6	NEUROD11,PKNOX1	NA	NA	OLIG2,Pol2,ZNF24	cat&cow&horse&human&macaque&marmoset&rabbit	0.028401763	415	0.337248117	Shared	7	FALSE	FALSE	chr4-82753772-82755700	S3	R3	NA	NA	NA
chr4	82757523	82759034	197808	dELS	LTR	None	MLT1B	NA	NA	ASH2L,BHLHE40,BMI1,CHD4,CLOCK,CTCF,EWSR1,GMEB1,HCFC1,NR3C1,REST,PKNOX1,Pol2,RELB,REST,SIN3A,SOX8,SP1,SREBF2,SRF,TCF12,ZEB1,ZEB2,ZHX1,ZNF24	ATF7,CLOCK,CREM,DPF2,EWSR1,GMEB1,KAT2B,NEUROD1,NONO,NR2F2,OLIG2,Pol2,SMARCA5,SMC3,SOX8,SP1,TAF1,TRIM28,ZEB1,ZEB2,ZFP91,ZNF24	human&rabbit	0.033303571	304	0.474397817	Shared	2	FALSE	FALSE	chr4-82757523-82759034	S3	R3	NA	NA	NA
chr4	82759035	82760546	197809	dELS	SINE	other	AluSx	NA	NA	ASH2L,BHLHE40,BMI1,CHD4,CLOCK,CTCF,EWSR1,GMEB1,HCFC1,NR3C1,REST,PKNOX1,Pol2,RELB,REST,SIN3A,SOX8,SP1,SREBF2,SRF,TCF12,ZEB1,ZEB2,ZHX1,ZNF24	ATF7,CLOCK,CREM,DPF2,EWSR1,GMEB1,KAT2B,NEUROD1,NONO,NR2F2,OLIG2,Pol2,SMARCA5,SMC3,SOX8,SP1,TAF1,TRIM28,ZEB1,ZEB2,ZFP91,ZNF24	cat&horse&human	0.048674604	NA	0.464276857	Shared	3	FALSE	FALSE	chr4-82759035-82760546	S3	R3	NA	NA	NA
chr4	82760547	82762058	197810	dELS	SINE	None	AluJo	CLOCK,CREM,EGR1,GMEB1,PKNOX1,Pol2,SIN3A,TBR1	NA	NA	Pol2	cat&cow&horse&human&macaque&marmoset&mouse&rabbit	0.152815476	462	0.565544865	Neuronal	8	FALSE	FALSE	chr4-82760547-82762058	S3	R3	NA	NA	NA
chr4	82762059	82763571	197811	None	LTR	None	MLT1B	NA	NA	NA	NA	cat&cow&horse&macaque&marmoset&rabbit	-0.033619297	350	0.363220511	Shared	6	FALSE	FALSE	chr4-82762059-82763571	S3	R0	NA	NA	NA
chr4	82768392	82769729	197812	None	LINE	None	L1MC4	NA	NA	NA	NA	cow&rabbit	0.102175636	356	0.325016991	Shared	2	FALSE	FALSE	chr4-82768392-82769729	S3	R0	NA	NA	NA
chr4	82770285	82771484	197813	dELS	SINE	other	MIRb	NA	BRD4,PRDM15,RELB,REST,SP1	ASH1L,ASH2L,BCL11A,BCL11B,BHLHE40,BHLHE41,BMI1,BRD4,CHD4,CLOCK,CREB1,CTCF,DEAF1,EGR1,EWSR1,GABPB1,GMEB1,HCFC1,MAZ,NFIB,NFIC,NR2F1,NR3C1,NRF1,REST,OLIG2,PKNOX1,Pol2,PRDM15,RELB,REST,SIN3A,SMARCA5,SMC3,SOX10,SOX8,SP1,SREBF2,SRF,TARDBP,TCF12,TRIM28,YY1,ZEB1,ZEB2,ZFP91,ZNF143,ZNF24	ARID1B,ARID3A,ARNT,ASCL1,ASH1L,ASH2L,ATF7,BCL11A,BHLHE41,BMI1,BRCA1,BRD4,CC2D1A,CHD4,CLOCK,CREB1,CREM,DPF2,EHMT2,EWSR1,FOXK2,GMEB1,HNRNPK,KAT2B,KDM4A,KLF5,MAZ,MEF2A,MEIS2,MITF,NCOA2,NCOR1,NEUROD1,NFIC,NONO,NR2F2,NR3C1,OLIG2,Pol2,RAD21,RB1,RELB,REST,SIN3A,SIN3B,SIX4,SKIL,SMARCA5,SMC3,SOX8,SP1,SP4,SREBF2,SRF,TAF1,TBR1,TCF12,TDP43,TRIM28,YBX1,YY1,ZBTB7B,ZEB1,ZEB2,ZFP91,ZHX1,ZKSCAN1,ZNF207,ZNF24,ZNF318,ZNF384	human&macaque&marmoset	0.039933332	304	0.709735249	Shared	3	FALSE	FALSE	chr4-82770285-82771484	S3	R2	NA	NA	NA
chr4	82771981	82773841	197814	pELS	SINE	other	AluSz	NA	BRD4,PRDM15,REST,SP1	BHLHE40,BRD4,GABPB1,GMEB1,HCFC1,REST,PRDM15,REST,SIN3A,SOX8,SP1,SREBF2,ZEB1,ZEB2,ZFP91	ARID3A,BRCA1,CC2D1A,CHD4,GMEB1,MITF,NCOA2,NFIC,OLIG2,Pol2,SMARCA5,SMC3,SP1,ZEB1,ZEB2,ZFP91,ZNF24	cat&cow&horse&human&macaque&marmoset&rabbit	0.142226759	338	0.589945063	Shared	7	FALSE	FALSE	chr4-82771981-82773841	S3	R3	NA	NA	NA
chr4	82774446	82775530	197815	pELS	LINE	other	L1ME4a	EGR1,GABPB1	BHLHE41,BRD4,CHD4,FOS,PRDM15,RELB,REST,SP1,ZNF384	CHD4,REST,REST,ZEB1,ZEB2	CC2D1A,GMEB1,MITF,RB1,SMARCA5,SMC3,TBR1,ZFP91	horse&human&macaque&marmoset	-0.063922581	344	0.773577477	Astrocytes	4	FALSE	FALSE	chr4-82774446-82775530	S2	R3	NA	NA	NA
chr4	82775531	82776616	197816	pELS	SINE	None	AluJb	NA	NA	NA	NA	cat&horse&macaque&marmoset	0.010718233	368	0.403951118	Shared	4	FALSE	FALSE	chr4-82775531-82776616	S3	R0	NA	NA	NA
chr4	82780275	82781780	197817	dELS	LTR	other	MSTD	NA	NA	SIN3A,ZEB2	GMEB1,NFIC,OLIG2,SMARCA5,SMC3,ZFP91	cat&cow&human&macaque	-0.007592297	304	0.435118404	Shared	4	FALSE	FALSE	chr4-82780275-82781780	S3	R3	NA	NA	NA
chr4	82781781	82783287	197818	dELS	DNA	group-2	MER5A	EGR1	NA	ASH1L,ZEB2	OLIG2	cat&human&macaque&marmoset	-0.115047114	278	0.366177601	Shared	4	FALSE	FALSE	chr4-82781781-82783287	S3	R3	NA	NA	NA
chr4	82783778	82785192	197819	dELS	LTR	other	MER34B	NA	NA	NA	OLIG2,SMARCA5,SOX8,TAF1,ZFP91,ZNF24	cat&cow&human&macaque	0.047065019	344	0.364596654	Shared	4	FALSE	FALSE	chr4-82783778-82785192	S3	R3	NA	NA	NA
chr4	82785193	82786607	197820	dELS	SINE	other	AluSq2	NA	NA	ASH1L,HCFC1,REST,OLIG2,REST,TCF12,ZEB2,ZFP91,ZNF24	OLIG2,TAF1,TRIM28	cat&cow&horse&human&macaque&rabbit	0.118726502	341	0.329135853	Shared	6	FALSE	FALSE	chr4-82785193-82786607	S3	R3	NA	NA	NA
chr4	82786762	82787761	197821	dELS	SINE	None	AluJr4	BRD4,CLOCK,CREB1	NA	NA	NA	human	0.026881002	295	0.305607834	Shared	1	FALSE	FALSE	chr4-82786762-82787761	S3	R1	NA	NA	NA
chr4	82788811	82789839	197822	dELS	DNA	None	MER5A1	NA	NA	NA	ARID1B,BCL11A,CLOCK,GMEB1,NR3C1,RAD21,RELB,TAF1,TBR1,TRIM28,YY1	cat&cow&human&macaque&marmoset&rabbit	0.339758988	516	0.367680295	Shared	6	FALSE	FALSE	chr4-82788811-82789839	S3	R3	NA	NA	NA
chr4	82789840	82790869	197823	dELS	DNA	None	MER5B	BHLHE40,BRD4,CHD4,CLOCK,CREB1,EGR1,GMEB1,MEIS2,NEUROD11,NR3C1,PKNOX1,Pol2,PRDM15,RELB,SMC3,SP1,SREBF2,TBR1,YY1,ZEB1,ZEB2	NA	NA	ARID1B,BCL11A,CLOCK,GMEB1,NR3C1,RAD21,RELB,TAF1,TBR1,TRIM28,YY1	cow&human&macaque&marmoset&rabbit	-0.149545633	341	0.414849873	Shared	5	FALSE	FALSE	chr4-82789840-82790869	S3	R3	NA	NA	NA
chr4	82790968	82791967	197824	dELS	Simple_repeat	group-2	(AAC)n	NA	NA	ZEB2	NA	marmoset	-0.158347999	278	0.526763008	Shared	1	FALSE	FALSE	chr4-82790968-82791967	S3	R0	NA	NA	NA
chr4	82792182	82793978	197825	dELS	SINE	group-1	MIRb	NA	PRDM15,REST,SP1	ASH1L,BMI1,BRD4,CHD4,CLOCK,GMEB1,HCFC1,NR3C1,REST,Pol2,RELB,REST,SIN3A,SOX8,SP1,SREBF2,YY1,ZEB1,ZEB2,ZFP91	ARID3A,CC2D1A,CLOCK,DPF2,EWSR1,GMEB1,KAT2B,KDM4A,MEF2A,MEIS2,NCOA2,NCOR1,NFIB,NFIC,NONO,NR3C1,OLIG2,Pol2,RAD21,RB1,RELB,SIN3B,SIX4,SKIL,SMARCA5,SOX8,SP1,SREBF2,TAF1,TRIM28,YBX1,ZEB1,ZEB2,ZFP91,ZKSCAN1,ZNF24,ZNF318,ZNF384	cat&cow&human&macaque&mouse	0.128647746	377	0.522997948	Shared	5	FALSE	FALSE	chr4-82792182-82793978	S3	R3	NA	NA	NA
chr4	82795695	82797688	197826	pELS	SINE	group-1	AluY	NA	NA	TCF12	GMEB1,NFIB,NFIC,SIN3B,SMC3,TRIM28	mouse&rabbit	0.083533099	447	0.464411908	Shared	2	FALSE	FALSE	chr4-82795695-82797688	S3	R0	NA	NA	NA
chr4	82797764	82799365	197827	PLS	Simple_repeat	other	(GCCGC)n	BHLHE40,CREB1,CTCF,DEAF1,EGR1,KLF5,NEUROD11,NFIC,NR3C1,PKNOX1,Pol2,SIN3A,SMC3,SP1,YY1,ZNF384	BRD4,CTCF,PRDM15,RELB,REST	ASH2L,BCL11B,BHLHE40,BHLHE41,BRD4,CTCF,DEAF1,EWSR1,GMEB1,HCFC1,MAZ,NFIB,NFIC,NR2F1,NR3C1,REST,OLIG2,Pol2,RELB,REST,SIN3A,SMC3,SOX8,SP1,SREBF2,TARDBP,TCF12,ZEB1,ZEB2,ZFP91,ZNF24	ARID3A,ARNT,ASH1L,ASH2L,ATF7,BCL11A,BHLHE41,CHD4,CLOCK,CREB1,CREM,CTCF,DPF2,EWSR1,FOXK2,GATAD2A,GMEB1,KAT2B,KDM4A,MITF,NCOA2,NCOR1,NFIB,NFIC,NONO,NR2F1,NR2F2,NR3C1,OLIG2,RAD21,RELB,REST,SIN3B,SMARCA5,SMC3,SOX8,SP1,SP4,SREBF2,SRF,TAF1,TBR1,TRIM28,YBX1,YY1,ZBTB7B,ZEB1,ZEB2,ZFP91,ZHX1,ZKSCAN1,ZNF24,ZNF384,ZNF407	cat&cow&horse&human&macaque&marmoset&rabbit	0.39565543	524	0.464221834	Shared	7	FALSE	FALSE	chr4-82797764-82799365	S3	R3	NA	NA	NA
chr4	82803400	82804447	197828	CA-CTCF	SINE	None	MIR	BCL11A,BRD4,CREB1,DEAF1,EGR1,GMEB1,NEUROD11,NR2F1,NR3C1,PKNOX1,TBR1,ZEB1	NA	NA	NA	cat&human&macaque&marmoset	0.179162214	335	0.452885783	Shared	4	FALSE	FALSE	chr4-82803400-82804447	S3	R3	NA	NA	NA
chr4	82804448	82805495	197829	None	LINE	None	L2	NA	NA	NA	NA	cat&macaque&marmoset	0.147044847	266	0.491407717	Shared	3	FALSE	FALSE	chr4-82804448-82805495	S3	R0	NA	NA	NA
chr4	82809492	82811048	197830	dELS	SINE	other	AluSp	NA	NA	NA	NA	horse&human&marmoset	0.059942198	335	0.362218516	Shared	3	FALSE	FALSE	chr4-82809492-82811048	S3	R3	NA	NA	NA
chr4	82811343	82812703	197831	dELS	SINE	group-1	AluSx3	NA	BRD4,PRDM15,RELB,REST,SP1	ZEB2	SIX4,ZHX1	cat&cow&horse&human&macaque&marmoset&mouse&rat	0.359863335	556	0.704543284	Shared	8	FALSE	FALSE	chr4-82811343-82812703	S3	R3	NA	NA	NA
chr4	82812704	82814065	197832	None	LTR	None	MLT1K	NA	BRD4,PRDM15,RELB,REST,SP1	NA	SIX4,ZHX1	human&macaque&mouse&rabbit&rat	0.037241556	324	0.399378431	Shared	5	FALSE	FALSE	chr4-82812704-82814065	S3	R3	NA	NA	NA
chr4	82814066	82815427	197833	dELS	SINE	other	AluJo	NA	NA	NA	NA	cat&macaque	0.04078928	290	0.179995438	Shared	2	FALSE	FALSE	chr4-82814066-82815427	S3	R0	NA	NA	NA
chr4	82816039	82817038	197834	TF	SINE	None	AluSg7	NA	NA	NA	NA	macaque	-0.068431001	272	0.389844271	Shared	1	FALSE	FALSE	chr4-82816039-82817038	S3	R0	NA	NA	NA
chr4	82819392	82820391	197835	None	SINE	None	FLAM_A	NA	NA	NA	NA	rabbit	0.149252	309	0.409836935	Shared	1	FALSE	FALSE	chr4-82819392-82820391	S3	R0	NA	NA	NA
chr4	82821024	82822722	197836	TF	SINE	None	AluSp	NA	NA	NA	NA	cat&cow	0.335675102	591	0.511306841	Shared	2	FALSE	FALSE	chr4-82821024-82822722	S3	R0	NA	NA	NA
chr4	82822723	82824422	197837	dELS	SINE	other	AluSz6	NA	NA	NA	NA	cat&cow&horse&marmoset	0.221324707	375	0.558344575	Shared	4	FALSE	FALSE	chr4-82822723-82824422	S3	R0	NA	NA	NA
chr4	82824769	82826146	197838	dELS	LINE	group-1	L2-1_AMi	NA	NA	NA	NA	horse&human&rat	0.137817127	317	0.532271644	Shared	3	FALSE	FALSE	chr4-82824769-82826146	S3	R3	NA	NA	NA
chr4	82827728	82828727	197839	None	Simple_repeat	None	(A)n	NA	NA	NA	NA	rat	0.139840002	300	0.591665173	Shared	1	FALSE	FALSE	chr4-82827728-82828727	S3	R0	NA	NA	NA
chr4	82828955	82829954	197840	None	Simple_repeat	None	(A)n	NA	NA	NA	NA	mouse	0.655837001	617	0.318475589	Shared	1	FALSE	FALSE	chr4-82828955-82829954	S3	R0	NA	NA	NA
chr4	82832348	82833347	197841	None	LINE	None	L1PA6	NA	NA	NA	NA	mouse	0.027209004	NA	0.44967808	Shared	1	FALSE	FALSE	chr4-82832348-82833347	S2	R0	NA	NA	NA
chr4	82838093	82839126	197842	None	SINE	None	AluSx1	NA	NA	NA	NA	horse&rabbit	0.201322052	366	0.28158779	Shared	2	FALSE	FALSE	chr4-82838093-82839126	S3	R0	NA	NA	NA
chr4	82842041	82843660	197843	dELS	SINE	group-1	AluJr4	NA	NA	NA	CTCF	cat&cow&horse&mouse&rabbit	1.243593824	686	0.252530144	Shared	5	FALSE	FALSE	chr4-82842041-82843660	S3	R0	NA	NA	NA
chr4	82843776	82845220	197844	None	Low_complexity	None	A-rich	CREB1	NA	NA	NA	cat&rabbit&rat	0.919228377	794	0.497038776	Shared	3	FALSE	FALSE	chr4-82843776-82845220	S3	R0	NA	NA	NA
chr4	82845797	82846796	197845	CA-CTCF	SINE	None	AluSq2	NA	NA	NA	NA	marmoset	0.054436002	350	0.266291491	Shared	1	FALSE	FALSE	chr4-82845797-82846796	S2	R0	NA	NA	NA
chr4	82850122	82851121	197846	CA-CTCF	LINE	other	L2c	NA	NA	NA	NA	cow	0.248345	366	0.418567387	Shared	1	FALSE	FALSE	chr4-82850122-82851121	S3	R0	NA	NA	NA
chr4	82851181	82852995	197847	dELS	DNA	group-1	MER1B	CTCF	NA	NA	CTCF	cat&marmoset&mouse&rabbit	0.582410472	589	0.559573285	Shared	4	FALSE	FALSE	chr4-82851181-82852995	S3	R0	NA	NA	NA
chr4	82853112	82854111	197848	CA-CTCF	SINE	None	AluSq2	NA	NA	NA	NA	rat	0.884918	574	0.681878388	Neuronal	1	FALSE	FALSE	chr4-82853112-82854111	S3	R0	NA	NA	NA
chr4	82854940	82855997	197849	dELS	LINE	None	L1M5	NA	NA	NA	NA	horse&macaque	0.567464086	590	0.317627864	Shared	2	FALSE	FALSE	chr4-82854940-82855997	S3	R0	NA	NA	NA
chr4	82860833	82861832	197850	dELS	None	group-1	None	NA	NA	NA	NA	mouse	1.295309999	644	0.473212359	Shared	1	FALSE	FALSE	chr4-82860833-82861832	S4	R0	NA	NA	NA
chr4	82864194	82865287	197851	dELS	LINE	None	L1MB2	NA	NA	NA	NA	marmoset&mouse	0.824527423	569	0.35002103	Shared	2	FALSE	FALSE	chr4-82864194-82865287	S3	R0	NA	NA	NA
chr4	82865288	82866381	197852	dELS	SINE	other	AluSx	NA	NA	NA	NA	horse&macaque&mouse	0.010305304	300	0.617328691	Shared	3	FALSE	FALSE	chr4-82865288-82866381	S3	R0	NA	NA	NA
chr4	82867651	82868650	197853	TF	Simple_repeat	None	(AAAT)n	NA	NA	NA	NA	rat	0.047029999	361	0.268190532	Shared	1	FALSE	FALSE	chr4-82867651-82868650	S3	R0	NA	NA	NA
chr4	82875425	82876424	197854	None	SINE	None	AluSp	NA	NA	NA	NA	rabbit	0.763504009	722	0.415354477	Shared	1	FALSE	FALSE	chr4-82875425-82876424	S3	R0	NA	NA	NA
chr4	82880487	82882309	197855	pELS	SINE	group-3	AluY	NA	NA	NA	NA	cat&horse&macaque&marmoset&rabbit	0.72855732	645	0.616325132	Neuronal	5	FALSE	FALSE	chr4-82880487-82882309	S3	R0	NA	NA	NA
chr4	82885406	82886405	197856	dELS	SINE	other	MIR	NA	NA	NA	NA	cow	0.392297999	437	0.34513744	Shared	1	FALSE	FALSE	chr4-82885406-82886405	S3	R0	NA	NA	NA
chr4	82890619	82891868	197857	PLS	None	group-2	None	ASH1L,ASH2L,BCL11A,BHLHE40,BHLHE41,BRD4,CHD4,CLOCK,CREB1,CREM,CTCF,DEAF1,E2F1,EGR1,EWSR1,GABPB1,GMEB1,HCFC1,KAT2B,KLF16,KLF5,MAZ,MEIS2,MYT1L,NEUROD11,NFIB,NFIC,NR3C1,PKNOX1,Pol2,POU3F2,PRDM15,RELB,SATB2,SIN3A,SKIL,SMARCA5,SMC3,SP1,SP4,SREBF2,SRF,STAT4,TARDBP,TBR1,TRIM28,YY1,ZEB1,ZEB2,ZFP91,ZHX1,ZNF143,ZNF24,ZNF384	ARID3A,ASH2L,BRD4,CHD4,CTCF,FOS,POU3F2,PRDM15,RELB,REST,SP1,YBX3,YY1,ZHX1,ZNF384	ASH1L,ASH2L,BCL11B,BHLHE41,BMI1,BRD4,CHD4,CLOCK,CREB1,CTCF,DEAF1,E2F1,EGR1,EWSR1,GABPB1,GMEB1,HCFC1,MAZ,NFIB,NFIC,NR2F1,NR3C1,REST,OLIG2,PKNOX1,Pol2,PRDM15,RELB,REST,SIN3A,SMARCA5,SMC3,SOX10,SOX8,SP1,SREBF2,SRF,TARDBP,TCF12,TRIM28,YY1,ZEB1,ZEB2,ZFP91,ZHX1,ZNF24	ARID1B,ARID3A,ARNT,ASCL1,ASH1L,ASH2L,ATF7,BCL11A,BHLHE40,BHLHE41,BMI1,BRCA1,BRD4,CC2D1A,CHD4,CLOCK,CREB1,CREM,CTCF,DEAF1,DPF2,E2F1,EED,EGR1,EHMT2,EWSR1,FOXK2,GABPB1,GATA4,GATAD2A,GMEB1,HCFC1,HNRNPK,KAT2B,KDM4A,KLF5,MAZ,MEF2A,MEIS2,MITF,NCOA2,NCOR1,NEUROD1,NFIB,NFIC,NONO,NR2F1,NR2F2,NR3C1,NRF1,OLIG2,PKNOX1,Pol2,RAD21,RB1,RELB,REST,SIN3A,SIN3B,SIRT1,SIX4,SKIL,SMARCA5,SMC3,SOX8,SP1,SP4,SREBF2,SRF,TAF1,TBR1,TCF12,TDP43,TRIM28,YBX1,YBX3,YY1,ZBTB7B,ZEB1,ZEB2,ZFP91,ZHX1,ZKSCAN1,ZNF143,ZNF207,ZNF24,ZNF318,ZNF384,ZNF407,ZNF592	cat&cow&horse&human&macaque&marmoset&mouse&rabbit&rat	0.376844	608	0.403815092	Shared	9	FALSE	FALSE	chr4-82890619-82891868	S3	R4	NA	NA	NA
chr4	82896503	82897502	197858	dELS	SINE	None	AluSx3	NA	NA	NA	NA	cat	0.133959001	284	0.487599261	Shared	1	FALSE	FALSE	chr4-82896503-82897502	S3	R0	NA	NA	NA
chr4	82899980	82901381	197859	PLS	Simple_repeat	other	(GCGTG)n	ASH1L,ASH2L,BCL11A,BCL11B,BHLHE40,BMI1,BRD4,CHD4,CLOCK,CREB1,CREM,DEAF1,EGR1,GMEB1,HCFC1,KAT2B,KLF5,MEIS2,MYT1L,NEUROD11,NR2F1,NR3C1,PKNOX1,Pol2,RELB,SIN3A,SKIL,SMC3,SP1,SP4,SREBF2,TBR1,YY1,ZEB1,ZEB2,ZFP91,ZHX1,ZNF143,ZNF24	ARID3A,ASH2L,BRD4,CHD4,CTCF,FOS,PRDM15,RELB,REST,SP1,YY1,ZHX1	ASH1L,ASH2L,BHLHE40,BRD4,CHD4,CLOCK,CREB1,CTCF,DEAF1,EGR1,EWSR1,GABPB1,GMEB1,HCFC1,MAZ,NFIB,NFIC,NR3C1,NRF1,REST,OLIG2,PKNOX1,Pol2,PRDM15,RELB,REST,SIN3A,SMC3,SOX10,SOX8,SP1,SP4,TARDBP,TCF12,YY1,ZEB1,ZEB2,ZFP91,ZHX1,ZNF143,ZNF24	ARID1B,ARID3A,ASCL1,ASH1L,ASH2L,ATF7,BCL11A,BHLHE40,BHLHE41,BMI1,BRCA1,BRD4,CC2D1A,CHD4,CLOCK,CREB1,CREM,CTCF,DEAF1,DPF2,E2F1,EHMT2,EWSR1,FOXK2,GABPB1,GATA4,GMEB1,HCFC1,KAT2B,KDM4A,KLF5,MEF2A,MEIS2,MITF,NCOA2,NCOR1,NEUROD1,NFIC,NONO,NR2F1,NR2F2,NR3C1,NRF1,OLIG2,PKNOX1,Pol2,RAD21,RB1,RELB,REST,SIN3A,SIN3B,SIX4,SKIL,SMARCA5,SMC3,SOX8,SP1,SP4,SREBF2,SRF,TAF1,TCF12,TDP43,TRIM28,YBX1,YY1,ZBTB7B,ZEB1,ZEB2,ZFP91,ZHX1,ZKSCAN1,ZNF143,ZNF24,ZNF318,ZNF384,ZNF407,ZNF592	cat&cow&horse&human&macaque&marmoset&mouse&rabbit&rat	-0.041541369	506	0.340914594	Shared	9	FALSE	FALSE	chr4-82899980-82901381	S3	R4	NA	NA	NA
chr4	82907231	82908404	197860	None	None	None	None	CREB1	NA	NA	NA	cow&macaque&marmoset	0.615941227	584	0.535994843	Neuronal	3	FALSE	FALSE	chr4-82907231-82908404	S3	R0	NA	NA	NA
chr4	82908444	82909443	197861	CA	LINE	None	L1ME4a	NA	NA	NA	NA	macaque	-0.048432	338	0.214325598	Shared	1	FALSE	FALSE	chr4-82908444-82909443	S3	R0	NA	NA	NA
chr4	82910929	82911928	197862	None	LINE	None	L2	NA	NA	NA	NA	horse	0.088085001	317	0.436870521	Shared	1	FALSE	FALSE	chr4-82910929-82911928	S3	R0	NA	NA	NA
chr4	82916336	82917335	197863	None	SINE	None	MIR3	NA	NA	NA	NA	cat	1.026599	566	0.427175458	Shared	1	FALSE	FALSE	chr4-82916336-82917335	S3	R0	NA	NA	NA
chr4	82917497	82918892	197864	dELS	None	None	None	NA	NA	ASH2L,BRD4,CHD4,REST,Pol2,REST,SOX8,SP1,ZEB1,ZEB2,ZFP91,ZNF24	GMEB1,OLIG2	human&macaque&marmoset	1.770784387	603	0.760507528	Oligodendrocytes	3	FALSE	FALSE	chr4-82917497-82918892	S3	R2	NA	NA	NA
chr4	82921280	82922746	197865	dELS	SINE	group-2	AluSz6	NA	NA	NA	NA	cat&horse&marmoset	0.032892297	300	0.327293176	Shared	3	FALSE	FALSE	chr4-82921280-82922746	S3	R0	NA	NA	NA
chr4	82922747	82924214	197866	dELS	SINE	group-2	AluSx	NA	NA	NA	NA	cow&horse&marmoset	0.132617166	317	0.292046854	Shared	3	FALSE	FALSE	chr4-82922747-82924214	S3	R0	NA	NA	NA
chr4	82924649	82925877	197867	None	SINE	other	AluJb	NA	NA	NA	NA	horse&marmoset&rat	1.032947921	824	0.528200188	Neuronal	3	FALSE	FALSE	chr4-82924649-82925877	S3	R0	NA	NA	NA
chr4	82927075	82928268	197868	dELS	SINE	None	AluSc8	NA	NA	NA	NA	cat&macaque	1.980315735	695	0.486133047	Shared	2	FALSE	FALSE	chr4-82927075-82928268	S4	R0	NA	NA	NA
chr4	82928269	82929462	197869	dELS	Simple_repeat	None	(TTATAA)n	NA	NA	NA	NA	cat&macaque	0.287029315	492	0.521092218	Neuronal	2	FALSE	FALSE	chr4-82928269-82929462	S3	R0	NA	NA	NA
chr4	82930575	82931607	197870	dELS	None	None	None	NA	NA	NA	NA	cat&horse	1.075724094	633	0.463415141	Shared	2	FALSE	FALSE	chr4-82930575-82931607	S3	R0	NA	NA	NA
chr4	82934300	82936001	197871	None	SINE	None	AluSx1	NA	NA	NA	NA	mouse&rabbit	0.099659224	591	0.6064799	Neuronal	2	FALSE	FALSE	chr4-82934300-82936001	S3	R0	NA	NA	NA
chr4	82939064	82940632	197872	CA	SINE	None	AluSz6	NA	NA	NA	NA	cow&horse	0.932132556	538	0.519356931	Neuronal	2	FALSE	FALSE	chr4-82939064-82940632	S3	R0	NA	NA	NA
chr4	82940752	82941751	197873	CA	Simple_repeat	None	(AT)n	NA	NA	NA	NA	rat	0.025831002	259	0.560683955	Neuronal	1	FALSE	FALSE	chr4-82940752-82941751	S3	R0	NA	NA	NA
chr4	82943165	82944419	197874	pELS	SINE	None	AluSz	NA	NA	NA	NA	cow&rabbit	-0.077415936	356	0.753786661	Microglia	2	FALSE	FALSE	chr4-82943165-82944419	S3	R0	NA	NA	NA
chr4	82946697	82947696	197875	CA-CTCF	SINE	None	AluJb	NA	NA	NA	NA	cow	0.304765001	386	0.341530371	Shared	1	FALSE	FALSE	chr4-82946697-82947696	S3	R0	NA	NA	NA
chr4	82948086	82949085	197876	dELS	LINE	None	L1MA9	NA	NA	NA	NA	rabbit	-0.026458999	347	0.540407668	Neuronal	1	FALSE	FALSE	chr4-82948086-82949085	S3	R0	NA	NA	NA
chr4	82951584	82952583	197877	None	LINE	None	L1MB3	NA	NA	NA	NA	cat	0.130513996	278	0.55345114	Neuronal	1	FALSE	FALSE	chr4-82951584-82952583	S3	R0	NA	NA	NA
chr4	82952621	82953620	197878	None	SINE	None	FLAM_A	NA	NA	NA	NA	cat	0.069602002	295	0.346501653	Shared	1	FALSE	FALSE	chr4-82952621-82953620	S3	R0	NA	NA	NA
chr4	82957709	82958746	197879	None	SINE	None	AluSx	NA	NA	NA	NA	marmoset&rabbit	0.143693646	321	0.510475459	Shared	2	FALSE	FALSE	chr4-82957709-82958746	S3	R0	NA	NA	NA
chr4	82966515	82967514	197880	None	LTR	None	LTR78B	NA	NA	NA	NA	marmoset	0.128518001	278	0.389130044	Shared	1	FALSE	FALSE	chr4-82966515-82967514	S3	R0	NA	NA	NA
chr4	82970697	82972674	197881	None	SINE	None	AluJr	NA	NA	NA	NA	horse&rabbit	0.186799292	344	0.339636124	Shared	2	FALSE	FALSE	chr4-82970697-82972674	S3	R0	NA	NA	NA
chr4	82980754	82981753	197882	dELS	SINE	None	AluJb	NA	NA	NA	NA	rat	0.56425	371	0.429954466	Shared	1	FALSE	FALSE	chr4-82980754-82981753	S3	R0	NA	NA	NA
chr4	82982995	82983994	197883	dELS	SINE	group-1	MIRb	NA	NA	NA	NA	cow	0.461680998	409	0.360209755	Shared	1	FALSE	FALSE	chr4-82982995-82983994	S3	R0	NA	NA	NA
chr4	82995555	82996774	197884	None	SINE	None	AluSg	NA	NA	NA	NA	cat&mouse&rabbit	0.22867787	539	0.372147174	Shared	3	FALSE	FALSE	chr4-82995555-82996774	S3	R0	NA	NA	NA
chr4	82996775	82997995	197885	None	SINE	None	AluSq	NA	NA	NA	NA	mouse&rat	0.269574938	375	0.14735181	Shared	2	FALSE	FALSE	chr4-82996775-82997995	S3	R0	NA	NA	NA
chr4	83010072	83011479	197886	PLS	Simple_repeat	group-1	(CCT)n	CREB1,EGR1,NEUROD11	RELB,REST,SP1	CREB1,REST,REST,SOX8,YY1,ZEB1	CHD4,CLOCK,EWSR1,OLIG2,RAD21,SMC3,TRIM28,YY1	cat&cow&horse&human&macaque&marmoset&mouse&rabbit&rat	1.808855113	734	0.464816035	Shared	9	FALSE	FALSE	chr4-83010072-83011479	S4	R4	NA	NA	NA
chr4	83012006	83013744	197887	PLS	SINE	group-1	MIRb	ASH2L,BCL11A,BHLHE40,BHLHE41,BMI1,BRD4,CHD4,CLOCK,CREB1,CREM,CTCF,DEAF1,E2F1,EGR1,EWSR1,GABPB1,GMEB1,HCFC1,KAT2B,KLF16,KLF5,MAZ,MEIS2,MYT1L,NEUROD11,NFIB,NFIC,NR2F1,NR3C1,PKNOX1,Pol2,POU3F2,PRDM15,RELB,SATB2,SIN3A,SKIL,SMARCA5,SMC3,SP1,SP4,SREBF2,SRF,STAT4,TARDBP,TBR1,TRIM28,YY1,ZEB1,ZEB2,ZFP91,ZHX1,ZNF143,ZNF24,ZNF384	ASH2L,BHLHE41,BRD4,CHD4,CTCF,FOS,MEIS2,POU3F2,PRDM15,RELB,REST,SP1,TCF7L2,YBX3,ZHX1,ZNF384	ASH1L,ASH2L,BCL11B,BHLHE40,BHLHE41,BMI1,BRD4,CHD4,CLOCK,CREB1,CTCF,DEAF1,E2F1,EGR1,EWSR1,GABPB1,GMEB1,HCFC1,MAZ,MITF,NFIB,NFIC,NR2F1,NR3C1,NRF1,REST,OLIG2,PKNOX1,Pol2,PRDM15,RELB,REST,SIN3A,SMARCA5,SMC3,SOX10,SOX8,SP1,SREBF2,SRF,TARDBP,TCF12,TRIM28,YY1,ZEB1,ZEB2,ZFP91,ZHX1,ZNF143,ZNF24	ARID1B,ARID3A,ARNT,ASCL1,ASH1L,ASH2L,ATF7,BCL11A,BHLHE40,BHLHE41,BMI1,BRCA1,BRD4,CC2D1A,CHD4,CLOCK,CREB1,CREM,CTCF,DEAF1,DPF2,E2F1,EED,EGR1,EWSR1,FOXK2,GABPB1,GATA4,GMEB1,HNRNPK,KDM4A,KLF5,MAZ,MEF2A,MITF,NCOA2,NCOR1,NEUROD1,NFIB,NFIC,NONO,NR2F1,NR2F2,NR3C1,OLIG2,Pol2,RAD21,RB1,RELB,SIN3A,SIN3B,SIX4,SKIL,SMARCA5,SMC3,SOX8,SP1,SP4,SREBF2,SRF,TAF1,TBR1,TCF12,TCF7L2,TDP43,TRIM28,YBX1,YY1,ZBTB7B,ZEB1,ZEB2,ZFP91,ZHX1,ZKSCAN1,ZNF143,ZNF207,ZNF24,ZNF407,ZNF592	cat&cow&horse&human&macaque&marmoset&mouse&rabbit&rat	1.526330649	764	0.349114457	Shared	9	FALSE	FALSE	chr4-83012006-83013744	S3	R4	NA	NA	NA
chr4	83020029	83021028	197888	dELS	SINE	other	AluSz	NA	NA	NA	NA	rabbit	0.206333002	321	0.392176445	Shared	1	FALSE	FALSE	chr4-83020029-83021028	S3	R0	NA	NA	NA
chr4	83022092	83023993	197889	dELS	LINE	group-3	L1PA8	NA	NA	NA	NA	cow&human&macaque	0.093781285	252	0.604678742	Neuronal	3	FALSE	FALSE	chr4-83022092-83023993	S3	R3	NA	NA	NA
chr4	83028715	83029714	197890	CA	LTR	None	MSTC	NA	NA	NA	NA	mouse	0.105940998	341	0.646339323	Shared	1	FALSE	FALSE	chr4-83028715-83029714	S3	R0	NA	NA	NA
chr4	83034655	83036133	197891	PLS	SINE	group-1	AluJr	ASH1L,ASH2L,BCL11A,BCL11B,BHLHE40,BHLHE41,BMI1,BRD4,CHD4,CLOCK,CREB1,CREM,CTCF,DEAF1,E2F1,EGR1,EWSR1,GABPB1,GMEB1,HCFC1,KAT2B,KLF16,KLF5,MEIS2,MYT1L,NEUROD11,NFIB,NFIC,NR2F1,NR3C1,NRF1,PKNOX1,Pol2,PRDM15,RELB,SATB2,SIN3A,SKIL,SMARCA5,SMC3,SP1,SP4,SREBF2,SRF,TARDBP,TBR1,TCF12,TRIM28,YY1,ZEB1,ZEB2,ZNF143,ZNF24,ZNF384	ASH2L,BHLHE41,BRD4,CHD4,CTCF,FOS,POU3F2,PRDM15,RELB,REST,SP1,YY1,ZNF384	ASH1L,ASH2L,BCL11A,BCL11B,BHLHE40,BHLHE41,BMI1,BRD4,CHD4,CLOCK,CREB1,CTCF,DEAF1,E2F1,EGR1,EWSR1,GABPB1,GMEB1,HCFC1,MAZ,MITF,NFIB,NFIC,NR2F1,NR3C1,NRF1,REST,OLIG2,PKNOX1,Pol2,PRDM15,RELB,REST,SIN3A,SMARCA5,SMC3,SOX10,SOX8,SP1,SP4,SREBF2,SRF,TARDBP,TCF12,TRIM28,YY1,ZEB1,ZEB2,ZFP91,ZHX1,ZNF143,ZNF24	ARID1B,ARID3A,ARNT,ASCL1,ASH1L,ASH2L,ATF7,BCL11A,BHLHE41,BMI1,BRCA1,BRD4,CC2D1A,CHD4,CLOCK,CREB1,CREM,CTCF,DEAF1,DPF2,E2F1,EED,EGR1,EHMT2,EWSR1,EZH2,FOXK2,GABPB1,GATA4,GATAD2B,GMEB1,HCFC1,HNRNPK,KAT2B,KDM4A,KLF5,MAZ,MEF2A,MITF,NCOA2,NCOR1,NEUROD1,NFIB,NFIC,NONO,NR2F2,NR3C1,OLIG2,PKNOX1,Pol2,RAD21,RB1,RELB,REST,SIN3A,SIN3B,SIX4,SKIL,SMARCA5,SMC3,SOX8,SP1,SP4,SREBF2,SRF,TAF1,TBR1,TCF12,TDP43,TRIM28,YBX1,YBX3,YY1,ZBTB7B,ZEB1,ZEB2,ZFP91,ZHX1,ZKSCAN1,ZNF143,ZNF207,ZNF24,ZNF318,ZNF384,ZNF407,ZNF592	cat&cow&horse&human&macaque&mouse&rabbit&rat	0.826737666	625	0.364162857	Shared	8	FALSE	FALSE	chr4-83034655-83036133	S4	R3	NA	NA	NA
chr4	83039174	83041111	197892	dELS	SINE	None	AluSx	NA	NA	NA	NA	horse	0.242845718	410	0.159331429	Shared	1	FALSE	FALSE	chr4-83039174-83041111	S3	R0	NA	NA	NA
chr4	83041604	83042603	197893	None	SINE	None	AluJb	NA	NA	NA	NA	macaque	0.014020999	284	0.198418644	Shared	1	FALSE	FALSE	chr4-83041604-83042603	S3	R0	NA	NA	NA
chr4	83044585	83045584	197894	None	LINE	None	L2a	NA	NA	NA	NA	mouse	0.214544002	366	0.835409542	Microglia	1	FALSE	FALSE	chr4-83044585-83045584	S3	R0	NA	NA	NA
chr4	83053515	83054514	197895	None	Simple_repeat	None	(AAAAC)n	NA	NA	NA	NA	cat	0.111570999	361	0.521418167	Neuronal	1	FALSE	FALSE	chr4-83053515-83054514	S3	R0	NA	NA	NA
chr4	83054713	83055712	197896	CA-H3K4me3	SINE	other	AluSx4	CTCF	NA	NA	NA	cat	0.246568002	371	0.345845072	Shared	1	FALSE	FALSE	chr4-83054713-83055712	S3	R0	NA	NA	NA
chr4	83056928	83057927	197897	None	SINE	None	AluY	NA	NA	NA	NA	mouse	1.711284006	689	0.328741946	Shared	1	FALSE	FALSE	chr4-83056928-83057927	S3	R0	NA	NA	NA
chr4	83061998	83063560	197898	dELS	SINE	None	AluY	NA	NA	NA	NA	cow&mouse	0.65250352	591	0.422031636	Shared	2	FALSE	FALSE	chr4-83061998-83063560	S3	R0	NA	NA	NA
chr4	83064073	83065390	197899	CA-CTCF	LINE	other	L2	NA	NA	NA	NA	marmoset&rabbit	0.04511912	252	0.605686818	Shared	2	FALSE	FALSE	chr4-83064073-83065390	S3	R0	NA	NA	NA
chr4	83066761	83067760	197900	dELS	SINE	group-3	AluJo	NA	NA	NA	NA	macaque	0.154138001	332	0.418387975	Shared	1	FALSE	FALSE	chr4-83066761-83067760	S3	R0	NA	NA	NA
chr4	83068896	83070251	197901	None	LINE	None	L2b	NA	NA	NA	NA	mouse&rabbit	0.074271387	278	0.609915536	Shared	2	FALSE	FALSE	chr4-83068896-83070251	S3	R0	NA	NA	NA
chr4	83071078	83072077	197902	dELS	SINE	None	AluSp	NA	NA	NA	NA	macaque	0.057471	328	0.293328353	Shared	1	FALSE	FALSE	chr4-83071078-83072077	S3	R0	NA	NA	NA
chr4	83073539	83075204	197903	pELS	SINE	group-2	AluSg4	CTCF	CTCF	CTCF,ZEB2	CTCF,RAD21,SMARCA5,SMC3	cat&cow&horse&human&macaque&marmoset&rabbit	0.01684514	453	0.544303091	Shared	7	FALSE	FALSE	chr4-83073539-83075204	S3	R3	NA	NA	NA
chr4	83075559	83077122	197904	PLS	LINE	group-1	L1MCa	NA	NA	NA	NA	marmoset&rabbit	0.507930947	666	0.701857211	Microglia	2	FALSE	FALSE	chr4-83075559-83077122	S3	R0	NA	NA	NA
chr4	83088949	83089948	197905	dELS	LINE	None	L2a	NA	NA	NA	NA	rabbit	0.10217	321	0.711219786	Microglia	1	FALSE	FALSE	chr4-83088949-83089948	S3	R0	NA	NA	NA
chr4	83092783	83094254	197906	dELS	Simple_repeat	other	(ATTGATAC)n	NA	NA	NA	NA	cat&rat	0.084511549	344	0.872460297	Microglia	2	FALSE	FALSE	chr4-83092783-83094254	S3	R0	NA	NA	NA
chr4	83104909	83105908	197907	dELS	LINE	None	L2	NA	NA	NA	NA	horse	0.209927006	528	0.799995287	Microglia	1	FALSE	FALSE	chr4-83104909-83105908	S3	R0	NA	NA	NA
chr4	83107498	83109135	197908	pELS	SINE	other	MIRc	NA	NA	NA	NA	cat&horse&mouse	0.057924909	511	0.746263678	Microglia	3	FALSE	FALSE	chr4-83107498-83109135	S3	R0	NA	NA	NA
chr4	83109136	83110774	197909	PLS	LINE	other	L2a	BHLHE40,BMI1,CTCF,NEUROD11	CHD4,CTCF,PRDM15,REST,SP1	BMI1,CHD4,CTCF,HCFC1,REST,OLIG2,PKNOX1,REST,SIN3A,SP4,SREBF2,YY1,ZEB2,ZFP91,ZNF24	ARID3A,BHLHE41,BMI1,CHD4,CTCF,DPF2,GMEB1,NEUROD1,OLIG2,RAD21,SMARCA5,SMC3,SP1,TRIM28,ZNF24	cat&cow&horse&human&macaque&marmoset	-0.187275777	309	0.797812299	Microglia	6	FALSE	FALSE	chr4-83109136-83110774	S3	R3	NA	NA	NA
chr4	83110775	83112412	197910	pELS	Simple_repeat	other	(TA)n	BHLHE40,BMI1,CTCF,NEUROD11	REST	BMI1,CHD4,CTCF,HCFC1,REST,OLIG2,PKNOX1,REST,SIN3A,SP4,SREBF2,YY1,ZEB2,ZFP91,ZNF24	ARID3A,BHLHE41,BMI1,CHD4,CTCF,DPF2,GMEB1,NEUROD1,OLIG2,RAD21,SMARCA5,SMC3,SP1,TRIM28,ZNF24	cow&horse&human&marmoset&mouse&rat	-0.091010377	259	0.874431877	Microglia	6	FALSE	FALSE	chr4-83110775-83112412	S3	R3	NA	NA	NA
chr4	83112413	83114051	197911	pELS	Simple_repeat	other	(TTAA)n	NA	REST	NA	NA	horse&human&mouse&rabbit&rat	-0.122677243	295	0.945322376	Microglia	5	FALSE	FALSE	chr4-83112413-83114051	S3	R3	NA	NA	NA
chr4	83114304	83116274	197912	PLS	SINE	group-2	MIR	NA	NA	NA	NA	horse&marmoset&rabbit	-0.006224759	410	0.909739423	Microglia	3	FALSE	FALSE	chr4-83114304-83116274	S3	R0	NA	NA	NA
chr4	83123756	83124959	197913	dELS	Low_complexity	other	GA-rich	NA	BRD4,CHD4,PRDM15,RELB,REST,SP1	NA	NA	human&macaque	-0.013705981	371	0.948689346	Microglia	2	FALSE	FALSE	chr4-83123756-83124959	S3	R2	NA	NA	NA
chr4	83125524	83126523	197914	dELS	LINE	other	L1MC4a	NA	SP1	NA	NA	human	-0.043841999	272	0.864969434	Microglia	1	FALSE	FALSE	chr4-83125524-83126523	S3	R1	NA	NA	NA
chr4	83128466	83130125	197915	dELS	SINE	other	AluYa5	NA	NA	NA	NA	horse&macaque&marmoset&rat	-0.016725302	358	0.921024639	Microglia	4	FALSE	FALSE	chr4-83128466-83130125	S3	R0	NA	NA	NA
chr4	83137701	83138961	197916	pELS	SINE	None	MIRc	NA	NA	NA	NA	cat&macaque	0.10510785	272	0.774461026	Microglia	2	FALSE	FALSE	chr4-83137701-83138961	S3	R0	NA	NA	NA
chr4	83138962	83140222	197917	dELS	LTR	group-3	LTR8B	NA	NA	NA	NA	cat&marmoset	0.061609837	290	0.701695185	Microglia	2	FALSE	FALSE	chr4-83138962-83140222	S3	R0	NA	NA	NA
chr4	83144983	83146082	197918	dELS	LTR	group-3	THE1C	NA	NA	NA	NA	cow&marmoset	0.084562727	272	0.579559604	Shared	2	FALSE	FALSE	chr4-83144983-83146082	S3	R0	NA	NA	NA
chr4	83146083	83147182	197919	dELS	DNA	group-3	MER5A	NA	NA	NA	NA	cow&horse	-0.014631817	266	0.590749099	Shared	2	FALSE	FALSE	chr4-83146083-83147182	S3	R0	NA	NA	NA
chr4	83148071	83149070	197920	None	SINE	None	MIR1_Amn	NA	NA	NA	NA	cat	0.100193	471	0.6636504	Shared	1	FALSE	FALSE	chr4-83148071-83149070	S3	R0	NA	NA	NA
chr4	83149169	83150537	197921	dELS	DNA	other	Charlie4z	NA	REST,SP1	NA	NA	cat&cow&horse&human&macaque	-0.055892622	304	0.86225781	Microglia	5	FALSE	FALSE	chr4-83149169-83150537	S3	R3	NA	NA	NA
chr4	83150538	83151906	197922	dELS	LINE	other	L1MC4	NA	REST,SP1	NA	NA	cat&cow&horse&human&macaque&rabbit	-0.136117604	290	0.87574241	Microglia	6	FALSE	FALSE	chr4-83150538-83151906	S3	R3	NA	NA	NA
chr4	83153058	83154354	197923	dELS	SINE	other	AluJo	NA	REST,SP1	NA	NA	cow&rabbit	-0.093702392	304	0.873086211	Microglia	2	FALSE	FALSE	chr4-83153058-83154354	S3	R0	NA	NA	NA
chr4	83154759	83156741	197924	dELS	LTR	None	LTR8B	NA	NA	NA	NA	cow&rabbit	-0.001428645	295	0.943412008	Microglia	2	FALSE	FALSE	chr4-83154759-83156741	S3	R0	NA	NA	NA
chr4	83157780	83158779	197925	dELS	DNA	None	MER117	NA	NA	NA	NA	marmoset	-0.046693999	284	0.634463765	Shared	1	FALSE	FALSE	chr4-83157780-83158779	S3	R0	NA	NA	NA
chr4	83172252	83173384	197926	dELS	LTR	other	MER9a1	NA	NA	NA	NA	cow&horse	-0.070187996	284	0.781775246	Microglia	2	FALSE	FALSE	chr4-83172252-83173384	S3	R0	NA	NA	NA
chr4	83175270	83176269	197927	dELS	SINE	other	AluSz6	NA	NA	NA	NA	horse	0.088661	324	0.863717588	Microglia	1	FALSE	FALSE	chr4-83175270-83176269	S3	R0	NA	NA	NA
chr4	83177691	83178690	197928	dELS	SINE	group-2	AluY	NA	NA	NA	NA	macaque	0.096884002	313	0.685293216	Shared	1	FALSE	FALSE	chr4-83177691-83178690	S3	R0	NA	NA	NA
chr4	83178823	83180804	197929	dELS	LTR	group-3	LTR21A	NA	NA	NA	NA	horse	-0.055978808	321	0.864552358	Microglia	1	FALSE	FALSE	chr4-83178823-83180804	S3	R0	NA	NA	NA
chr4	83192264	83193263	197930	dELS	LTR	None	MER21B	NA	NA	NA	NA	macaque	0.019686003	NA	0.501226687	Shared	1	FALSE	FALSE	chr4-83192264-83193263	S2	R0	NA	NA	NA
chr4	83194147	83195244	197931	dELS	LTR	None	LTR2	NA	CHD4,REST,SP1	NA	NA	human&macaque	-0.041056463	295	0.936211957	Microglia	2	FALSE	FALSE	chr4-83194147-83195244	Variable	R2	NA	NA	NA
chr4	83196541	83197814	197932	dELS	SINE	other	MIR3	NA	BRD4,CHD4,PRDM15,REST,SP1	NA	NA	cat&cow&horse&human&macaque&mouse	-0.043835165	350	0.915001881	Microglia	6	FALSE	FALSE	chr4-83196541-83197814	S3	R3	NA	NA	NA
chr4	83197815	83199088	197933	dELS	LINE	other	L1MD	NA	BRD4,CHD4,PRDM15,REST,SP1	NA	NA	cat&horse&human&macaque&mouse	-0.06070094	341	0.956466828	Microglia	5	FALSE	FALSE	chr4-83197815-83199088	S3	R3	NA	NA	NA
chr4	83208423	83209594	197934	dELS	SINE	other	MIRc	BCL11A,BHLHE40,BRD4,CREB1,EGR1,GMEB1,MEIS2,NR3C1,PKNOX1,Pol2,RELB,SP1,SREBF2,YY1,ZEB2	NA	NA	NA	human&mouse&rabbit	-0.031707338	295	0.818641179	Microglia	3	FALSE	FALSE	chr4-83208423-83209594	S3	R3	NA	NA	NA
chr4	83209595	83210766	197935	dELS	Low_complexity	None	A-rich	NA	NA	NA	NA	horse&mouse&rabbit	-0.040683447	317	0.754091912	Microglia	3	FALSE	FALSE	chr4-83209595-83210766	S3	R0	NA	NA	NA
chr4	83211685	83213280	197936	dELS	LINE	group-1	L2a	NA	NA	NA	NA	mouse&rabbit&rat	-0.165449874	317	0.829279489	Microglia	3	FALSE	FALSE	chr4-83211685-83213280	S3	R0	NA	NA	NA
chr4	83214186	83215185	197937	TF	SINE	None	MIRb	NA	NA	NA	NA	horse	0.043311999	290	0.793906413	Microglia	1	FALSE	FALSE	chr4-83214186-83215185	S3	R0	NA	NA	NA
chr4	83217242	83218448	197938	dELS	DNA	other	MER5B	NA	REST,SP1	NA	NA	human&macaque	-0.135663629	266	0.807592644	Microglia	2	FALSE	FALSE	chr4-83217242-83218448	S3	R2	NA	NA	NA
chr4	83218521	83220241	197939	dELS	SINE	other	AluSz	NA	PRDM15,REST,SP1	NA	BRD4,MITF	cow&horse&human&mouse	-0.134638003	432	0.842898214	Microglia	4	FALSE	FALSE	chr4-83218521-83220241	S3	R3	NA	NA	NA
chr4	83221104	83222103	197940	dELS	LTR	other	MER74A	NA	NA	NA	NA	cat	-0.11308	259	0.761708314	Microglia	1	FALSE	FALSE	chr4-83221104-83222103	S3	R0	NA	NA	NA
chr4	83222483	83223482	197941	None	DNA	None	Charlie4	NA	NA	NA	NA	rabbit	0.108957001	309	0.929548577	Microglia	1	FALSE	FALSE	chr4-83222483-83223482	S3	R0	NA	NA	NA
chr4	83224536	83225535	197942	dELS	DNA	None	MamTip1	NA	NA	NA	NA	rabbit	-0.032381999	290	0.905785023	Microglia	1	FALSE	FALSE	chr4-83224536-83225535	S3	R0	NA	NA	NA
chr4	83229164	83230163	197943	dELS	LTR	other	LTR81C	NA	NA	NA	NA	cat	0.028563	266	0.846807165	Microglia	1	FALSE	FALSE	chr4-83229164-83230163	S3	R0	NA	NA	NA
chr4	83230550	83232129	197944	dELS	SINE	other	AluSz	NA	CHD4,PRDM15,REST,SP1	NA	NA	cat&horse&human&macaque	0.075617089	317	0.926626218	Microglia	4	FALSE	FALSE	chr4-83230550-83232129	S3	R3	NA	NA	NA
chr4	83240007	83241562	197945	dELS	LINE	other	L1PA6	NA	BRD4,CHD4,PRDM15,RELB,REST,SP1	NA	ARID3A,BHLHE41,MEF2A	cat&horse&human&macaque	-0.060386246	300	0.947102532	Microglia	4	FALSE	FALSE	chr4-83240007-83241562	S3	R3	NA	NA	NA
chr4	83247451	83248459	197946	pELS	None	None	None	NA	NA	NA	NA	macaque&marmoset	2.507555994	584	0.214977432	Shared	2	FALSE	FALSE	chr4-83247451-83248459	S4	R0	NA	NA	NA
chr4	83250305	83251950	197947	dELS	LTR	other	LTR41B	NA	NA	NA	NA	cat&horse	-0.021385174	244	0.588281615	Shared	2	FALSE	FALSE	chr4-83250305-83251950	S3	R0	NA	NA	NA
chr4	83252415	83253414	197948	dELS	LTR	group-3	LTR41B	NA	CHD4,CTCF,PRDM15,REST	CTCF	CTCF,NONO,RAD21,SMARCA5,SMC3	human	0.068929006	259	0.840048338	Microglia	1	FALSE	FALSE	chr4-83252415-83253414	S3	R1	NA	NA	NA
chr4	83255896	83257343	197949	dELS	SINE	other	AluJb	CREB1,CTCF,EGR1,NR3C1,SP1	REST,SP1	NA	NA	human&macaque&rabbit	-0.014097375	353	0.919729283	Microglia	3	FALSE	FALSE	chr4-83255896-83257343	S3	R3	NA	NA	NA
chr4	83257344	83258792	197950	dELS	SINE	group-2	MIRb	CREB1,CTCF,EGR1,NR3C1,SP1	NA	NA	NA	human&macaque&rat	0.054814358	358	0.692979687	Shared	3	FALSE	FALSE	chr4-83257344-83258792	S3	R3	NA	NA	NA
chr4	83258959	83260159	197951	dELS	LINE	None	L1ME4a	NA	NA	NA	NA	horse&rabbit	0.075253955	347	0.299029162	Shared	2	FALSE	FALSE	chr4-83258959-83260159	S3	R0	NA	NA	NA
chr4	83260162	83261399	197952	dELS	SINE	group-2	MIR	CTCF,GMEB1,ZFP91	CTCF,REST	CTCF,REST,REST,ZEB2	CHD4,CTCF,RAD21,SMARCA5,SMC3,TRIM28	human&macaque&marmoset	0.070178516	350	0.511935302	Shared	3	FALSE	FALSE	chr4-83260162-83261399	S3	R2	NA	NA	NA
chr4	83262571	83263570	197953	dELS	LINE	None	L2a	NA	NA	NA	NA	horse	-0.064402002	309	0.343475324	Shared	1	FALSE	FALSE	chr4-83262571-83263570	S3	R0	NA	NA	NA
chr4	83265814	83266821	197954	dELS	SINE	group-1	AluSx1	NA	NA	NA	NA	macaque&marmoset	0.044199405	317	0.542908205	Shared	2	FALSE	FALSE	chr4-83265814-83266821	S3	R0	NA	NA	NA
chr4	83267180	83268740	197955	dELS	LINE	group-1	L1MB7	NA	NA	NA	NA	horse&macaque	0.421064061	487	0.593623788	Shared	2	FALSE	FALSE	chr4-83267180-83268740	S3	R0	NA	NA	NA
chr4	83268741	83270302	197956	dELS	SINE	None	MIRb	NA	NA	NA	NA	horse&macaque&rabbit	0.462293854	573	0.386504291	Shared	3	FALSE	FALSE	chr4-83268741-83270302	S3	R0	NA	NA	NA
chr4	83270303	83271864	197957	dELS	Low_complexity	None	GA-rich	NA	NA	NA	NA	cat&cow&horse&rabbit	-0.046042894	309	0.501807539	Shared	4	FALSE	FALSE	chr4-83270303-83271864	S3	R0	NA	NA	NA
chr4	83272485	83273728	197958	dELS	SINE	group-1	MIR	NA	NA	NA	NA	cow&mouse&rat	0.489320742	562	0.894580184	Microglia	3	FALSE	FALSE	chr4-83272485-83273728	S3	R0	NA	NA	NA
chr4	83276172	83278005	197959	dELS	Simple_repeat	group-3	(AC)n	NA	NA	NA	NA	cow&mouse	0.091357689	328	0.16400221	Shared	2	FALSE	FALSE	chr4-83276172-83278005	S3	R0	NA	NA	NA
chr4	83278306	83279305	197960	None	LINE	None	L1MC5a	NA	NA	NA	NA	cow	0.990659003	553	0.460491275	Shared	1	FALSE	FALSE	chr4-83278306-83279305	S3	R0	NA	NA	NA
chr4	83281622	83282754	197961	dELS	SINE	other	MIR	CREB1,CTCF	CTCF	CTCF,REST	CTCF,RAD21,SMARCA5,TBR1,TRIM28	cow&human&macaque	0.216971756	430	0.511895465	Shared	3	FALSE	FALSE	chr4-83281622-83282754	S3	R3	NA	NA	NA
chr4	83283845	83285535	197962	PLS	LTR	group-3	LTR54	ASH2L,BHLHE40,BRD4,CHD4,CREB1,CTCF,DEAF1,NEUROD11,NRF1,PKNOX1,Pol2,SP1,SREBF2,TBR1,ZFP91	BRD4,CTCF,PRDM15,RELB,REST,SP1,ZHX1	ASH2L,CHD4,CREB1,CTCF,DEAF1,GMEB1,HCFC1,NR3C1,NRF1,REST,Pol2,REST,SIN3A,SMC3,SOX8,SP1,YY1,ZEB1,ZEB2	ARID1B,ARID3A,ARNT,ASH1L,ASH2L,ATF7,BCL11A,BHLHE41,BMI1,BRCA1,BRD4,CC2D1A,CHD4,CLOCK,CREB1,CREM,CTCF,DEAF1,DPF2,EGR1,EHMT2,EWSR1,FOXK2,GATA4,GMEB1,KAT2B,KDM4A,MAZ,MEF2A,MEIS2,NCOA2,NCOR1,NEUROD1,NFIB,NFIC,NONO,NR3C1,NRF1,OLIG2,PKNOX1,Pol2,RAD21,RELB,SIN3A,SIN3B,SKIL,SMARCA5,SMC3,SOX8,SP1,SP4,SREBF2,TBR1,TCF12,TDP43,TRIM28,YBX1,YY1,ZBTB7B,ZEB1,ZEB2,ZFP91,ZHX1,ZKSCAN1,ZNF143,ZNF207,ZNF24,ZNF318,ZNF384,ZNF407	cat&cow&horse&human&macaque&marmoset&mouse&rabbit&rat	-0.008673565	570	0.329800744	Shared	9	FALSE	FALSE	chr4-83283845-83285535	S3	R4	NA	NA	NA
chr4	83293124	83294123	197963	dELS	SINE	group-1	AluSx1	NA	NA	NA	NA	mouse	0.186596	324	0.436383662	Shared	1	FALSE	FALSE	chr4-83293124-83294123	S3	R0	NA	NA	NA
chr4	83294177	83295910	197964	None	DNA	None	Charlie16a	NA	NA	NA	NA	cat&rabbit&rat	0.415666091	568	0.341141274	Shared	3	FALSE	FALSE	chr4-83294177-83295910	S2	R0	NA	NA	NA
chr4	83297296	83298295	197965	dELS	LINE	group-1	L3	NA	NA	NA	NA	cow	0.195868	442	0.754237595	Microglia	1	FALSE	FALSE	chr4-83297296-83298295	S3	R0	NA	NA	NA
chr4	83307563	83309033	197966	CA	SINE	None	AluJr	NA	NA	NA	NA	cat&rabbit	0.263386138	536	0.339191938	Shared	2	FALSE	FALSE	chr4-83307563-83309033	S3	R0	NA	NA	NA
chr4	83315501	83316839	197967	dELS	Simple_repeat	group-1	(A)n	NA	NA	NA	NA	cat&horse	0.015121733	344	0.388216057	Shared	2	FALSE	FALSE	chr4-83315501-83316839	S3	R0	NA	NA	NA
chr4	83318380	83319379	197968	dELS	Low_complexity	other	A-rich	NA	NA	NA	NA	cow	0.220813003	535	0.587477291	Shared	1	FALSE	FALSE	chr4-83318380-83319379	S3	R0	NA	NA	NA
chr4	83319756	83321389	197969	dELS	Low_complexity	group-1	A-rich	NA	BRD4,CHD4,PRDM15,RELB,REST,SP1	NA	RELB,SMC3	cat&cow&horse&human&marmoset	0.156324355	423	0.628816895	Shared	5	FALSE	FALSE	chr4-83319756-83321389	S3	R3	NA	NA	NA
chr4	83321390	83323024	197970	dELS	SINE	group-2	AluJr	NA	BRD4,CHD4,CTCF,PRDM15,RELB,REST,SP1	NA	BHLHE41	cat&human&macaque&mouse	0.372434864	563	0.725059355	Microglia	4	FALSE	TRUE	chr4-83321390-83323024	S3	R3	NA	NA	NA
chr4	83326265	83327295	197971	dELS	LINE	None	L2a	NA	BRD4,CHD4,REST,SP1	NA	NA	cat&cow&human	-0.003123181	328	0.698875663	Shared	3	FALSE	FALSE	chr4-83326265-83327295	S3	R3	NA	NA	NA
chr4	83327296	83328327	197972	dELS	LTR	None	MLT1C	NA	BRD4,CHD4,REST,SP1	NA	NA	cat&cow	0.125156976	344	0.34001266	Shared	2	FALSE	FALSE	chr4-83327296-83328327	S3	R0	NA	NA	NA
chr4	83329428	83330512	197973	dELS	LINE	other	L2	NA	NA	NA	NA	mouse&rabbit	-0.058828571	309	0.629033258	Shared	2	FALSE	FALSE	chr4-83329428-83330512	S3	R0	NA	NA	NA
chr4	83332217	83333921	197974	pELS	Low_complexity	other	A-rich	NA	NA	NA	NA	cat&rabbit	0.017989443	300	0.638377256	Shared	2	FALSE	FALSE	chr4-83332217-83333921	S3	R0	NA	NA	NA
chr4	83334360	83335395	197975	PLS	Simple_repeat	other	(CCTC)n	CHD4	CHD4,REST,SP1	NA	BHLHE41,CHD4	cat&cow&horse&human&macaque&marmoset&mouse&rabbit&rat	0.445626446	585	0.800596387	Microglia	9	FALSE	FALSE	chr4-83334360-83335395	S3	R4	NA	NA	NA
chr4	83335396	83336432	197976	pELS	SINE	group-1	AluJb	NA	REST,SP1	NA	NA	cat&cow&horse&human&macaque&marmoset&mouse&rabbit&rat	-0.057928639	317	0.793658544	Microglia	9	FALSE	FALSE	chr4-83335396-83336432	S3	R4	NA	NA	NA
chr4	83336769	83338084	197977	CA	SINE	None	AluJb	NA	NA	NA	NA	cat&horse&rabbit	0.020993161	395	0.936709832	Microglia	3	FALSE	FALSE	chr4-83336769-83338084	S3	R0	NA	NA	NA
chr4	83339379	83340378	197978	None	SINE	None	AluJb	NA	NA	NA	NA	cow	0.093433001	295	0.67844808	Shared	1	FALSE	FALSE	chr4-83339379-83340378	S3	R0	NA	NA	NA
chr4	83341156	83342155	197979	dELS	LTR	group-2	MSTA	NA	NA	NA	NA	rabbit	0.006623	278	0.401646593	Shared	1	FALSE	FALSE	chr4-83341156-83342155	S2	R0	NA	NA	NA
chr4	83353359	83354358	197980	TF	LTR	None	MER34A	NA	NA	NA	NA	cow	0.034790001	266	0.744768008	Excitatory	1	FALSE	FALSE	chr4-83353359-83354358	S3	R0	NA	NA	NA
chr4	83357018	83358231	197981	dELS	DNA	other	ORSL	NA	NA	NA	NA	horse&mouse	0.058409391	313	0.768919474	Microglia	2	FALSE	FALSE	chr4-83357018-83358231	S3	R0	NA	NA	NA
chr4	83360243	83361242	197982	dELS	DNA	None	MER2	NA	NA	NA	NA	rat	0.029377999	NA	0.661093527	Shared	1	FALSE	FALSE	chr4-83360243-83361242	S3	R0	NA	NA	NA
chr4	83361334	83362552	197983	dELS	LTR	group-2	MLT1O	NA	CTCF	NA	NA	horse&human&mouse	-0.040329778	309	0.500301917	Shared	3	FALSE	FALSE	chr4-83361334-83362552	S3	R3	NA	NA	NA
chr4	83362818	83364781	197984	dELS	SINE	group-2	AluSx1	CTCF	CTCF	NA	NA	horse&marmoset	-0.106084521	317	0.444846753	Shared	2	FALSE	FALSE	chr4-83362818-83364781	S3	R0	NA	NA	NA
chr4	83369709	83370708	197985	pELS	LTR	other	LTR16A1	NA	CHD4,CTCF,PRDM15,RELB,REST,SP1	NA	CHD4	human	0.013891999	278	0.901927741	Microglia	1	FALSE	FALSE	chr4-83369709-83370708	S3	R1	NA	NA	NA
chr4	83373212	83374211	197986	None	LTR	None	MER21A	NA	NA	NA	NA	cow	0.129091	382	0.510132116	Shared	1	FALSE	FALSE	chr4-83373212-83374211	S3	R0	NA	NA	NA
chr4	83378437	83379465	197987	pELS	LTR	group-3	MER72	NA	NA	NA	NA	macaque&marmoset	0.126950436	344	0.621739332	Neuronal	2	FALSE	FALSE	chr4-83378437-83379465	S3	R0	NA	NA	NA
chr4	83381994	83383019	197988	dELS	LTR	group-3	MER41B	BMI1,CREB1,PKNOX1,SP1,TCF12	NA	NA	NA	human&macaque&marmoset	0.16072612	NA	0.697877832	Neuronal	3	FALSE	FALSE	chr4-83381994-83383019	S2	R2	NA	NA	NA
chr4	83383020	83384046	197989	dELS	LTR	None	MSTA	BMI1,CREB1,PKNOX1,SP1,TCF12	NA	NA	NA	human&macaque&marmoset	0.087378774	295	0.630652411	Neuronal	3	FALSE	FALSE	chr4-83383020-83384046	S3	R2	NA	NA	NA
chr4	83388566	83390090	197990	dELS	LTR	group-1	MER31B	NA	NA	NA	NA	cat&cow&human&macaque&mouse&rat	0.281191475	451	0.590892538	Shared	6	FALSE	FALSE	chr4-83388566-83390090	S3	R3	NA	NA	NA
chr4	83390091	83391616	197991	dELS	SINE	other	MamSINE1	NA	NA	NA	NA	cat&horse&macaque&marmoset&mouse&rat	0.041245085	377	0.495532608	Shared	6	FALSE	FALSE	chr4-83390091-83391616	S3	R0	NA	NA	NA
chr4	83404470	83405680	197992	None	SINE	None	AluJb	NA	NA	NA	NA	horse&rabbit	0.061862923	317	0.66575642	Neuronal	2	FALSE	FALSE	chr4-83404470-83405680	S3	R0	NA	NA	NA
chr4	83406721	83408101	197993	None	LINE	None	L2	NA	NA	NA	NA	cat&horse	0.727835627	576	0.502805082	Neuronal	2	FALSE	FALSE	chr4-83406721-83408101	S3	R0	NA	NA	NA
chr4	83417005	83418004	197994	dELS	SINE	None	AluSz	NA	NA	NA	NA	mouse	0.046222	335	0.717125487	Excitatory	1	FALSE	FALSE	chr4-83417005-83418004	S3	R0	NA	NA	NA
chr4	83420237	83422040	197995	None	SINE	None	AluJb	NA	NA	NA	NA	mouse&rabbit&rat	0.459457873	550	0.486933476	Shared	3	FALSE	FALSE	chr4-83420237-83422040	S3	R0	NA	NA	NA
chr4	83429856	83430855	197996	None	Low_complexity	None	GA-rich	NA	NA	NA	NA	mouse	0.251422	375	0.554958678	Neuronal	1	FALSE	FALSE	chr4-83429856-83430855	S3	R0	NA	NA	NA
chr4	83431758	83432757	197997	None	DNA	None	MADE2	NA	NA	NA	NA	mouse	0.866161993	614	0.566102832	Neuronal	1	FALSE	FALSE	chr4-83431758-83432757	S3	R0	NA	NA	NA
chr4	83444739	83445738	197998	None	SINE	None	MIR	NA	NA	NA	NA	cat	0.063939001	295	0.288704188	Shared	1	FALSE	FALSE	chr4-83444739-83445738	S3	R0	NA	NA	NA
chr4	83448737	83449840	197999	dELS	LINE	other	L1ME3G	NA	NA	NA	NA	horse&macaque&marmoset&rabbit	0.918096928	630	0.456497677	Shared	4	FALSE	FALSE	chr4-83448737-83449840	S3	R0	NA	NA	NA
chr4	83454902	83456519	198000	PLS	None	other	None	ASH1L,ASH2L,BCL11A,BCL11B,BHLHE40,BHLHE41,BMI1,BRD4,CHD4,CLOCK,CREB1,CREM,CTCF,DEAF1,E2F1,EGR1,EWSR1,GABPB1,GMEB1,HCFC1,KAT2B,KLF16,KLF5,MAZ,MEIS2,MITF,MYT1L,NEUROD11,NFIB,NFIC,NR2F1,NR3C1,NRF1,PKNOX1,Pol2,PRDM15,RELB,SATB2,SIN3A,SKIL,SMARCA5,SMC3,SP1,SREBF2,SRF,STAT4,TARDBP,TBR1,TRIM28,YY1,ZEB1,ZEB2,ZFP91,ZHX1,ZNF143,ZNF24,ZNF384	ARID3A,ASH2L,BHLHE41,BRD4,CHD4,CTCF,FOS,POU3F2,PRDM15,RELB,REST,SP1,TCF7L2,YBX3,YY1,ZNF384	ASH1L,ASH2L,BHLHE40,BMI1,BRD4,CHD4,CLOCK,CREB1,CTCF,DEAF1,E2F1,EGR1,EWSR1,GABPB1,GMEB1,HCFC1,MAZ,NFIB,NFIC,NR2F1,NR3C1,NRF1,REST,OLIG2,PKNOX1,Pol2,PRDM15,RELB,REST,SIN3A,SMARCA5,SMC3,SOX10,SOX8,SP1,SREBF2,TARDBP,TCF12,TRIM28,ZEB1,ZEB2,ZFP91,ZHX1,ZNF24	ARID1B,ARID3A,ARNT,ASCL1,ASH1L,ASH2L,ATF7,BCL11A,BHLHE40,BHLHE41,BMI1,BRCA1,BRD4,CC2D1A,CHD4,CLOCK,CREB1,CREM,CTCF,DEAF1,DPF2,E2F1,EED,EGR1,EHMT2,EWSR1,FOXK2,GABPB1,GATA4,GATAD2A,GMEB1,HCFC1,HNRNPK,KAT2B,KDM4A,KLF5,MAZ,MEF2A,MITF,NCOA2,NCOR1,NEUROD1,NFIB,NFIC,NONO,NR2F1,NR2F2,NR3C1,NRF1,OLIG2,PKNOX1,Pol2,RAD21,RB1,RELB,REST,SIN3A,SIN3B,SIX4,SKIL,SMARCA5,SMC3,SOX8,SP1,SP4,SREBF2,SRF,TAF1,TBR1,TCF12,TDP43,TRIM28,YBX1,YY1,ZBTB7B,ZEB1,ZEB2,ZFP91,ZHX1,ZKSCAN1,ZNF143,ZNF207,ZNF24,ZNF318,ZNF384,ZNF407,ZNF592	cat&cow&horse&human&macaque&marmoset&mouse&rabbit&rat	0.040290483	497	0.252356681	Shared	9	FALSE	FALSE	chr4-83454902-83456519	S3	R4	NA	NA	NA
chr4	83465324	83466384	198001	dELS	LTR	None	LTR16B	NA	NA	NA	NA	marmoset&rabbit	0.025464658	341	0.218139781	Shared	2	FALSE	FALSE	chr4-83465324-83466384	S3	R0	NA	NA	NA
chr4	83466385	83467445	198002	None	DNA	None	Tigger3d	NA	NA	NA	NA	cat&rabbit	-0.001942505	501	0.459510281	Shared	2	FALSE	FALSE	chr4-83466385-83467445	S3	R0	NA	NA	NA
chr4	83472642	83473641	198003	None	SINE	None	AluJb	NA	NA	NA	NA	human	0.15847	321	0.461405719	Shared	1	FALSE	FALSE	chr4-83472642-83473641	S3	R1	NA	NA	NA
chr4	83474539	83475595	198004	None	SINE	None	AluJb	CREB1,GMEB1,NR3C1,SREBF2,ZEB2,ZFP91	NA	NA	NA	cow&human&macaque	0.088297068	332	0.569016485	Neuronal	3	FALSE	FALSE	chr4-83474539-83475595	S3	R3	NA	NA	NA
chr4	83480931	83482374	198005	None	SINE	None	AluSx	NA	NA	NA	NA	cat&rabbit	0.419268	589	0.552752445	Neuronal	2	FALSE	FALSE	chr4-83480931-83482374	S3	R0	NA	NA	NA
chr4	83484342	83485784	198006	PLS	Simple_repeat	group-2	(AC)n	CLOCK,EGR1,KAT2B,MYT1L,NEUROD11,PKNOX1,Pol2,SIN3A	BRD4,REST,SP1	ASH1L,BCL11B,BHLHE40,BRD4,CHD4,CLOCK,CTCF,DEAF1,GMEB1,MAZ,NFIC,REST,OLIG2,PKNOX1,Pol2,PRDM15,RELB,REST,SIN3A,SMARCA5,SMC3,SP1,YY1,ZEB1,ZEB2,ZNF24	ARID3A,ARNT,ATF7,BMI1,BRCA1,BRD4,CHD4,CLOCK,CREB1,CREM,CTCF,DEAF1,DPF2,EGR1,EHMT2,EWSR1,GATA4,GMEB1,KDM4A,MAZ,MEF2A,MITF,NCOA2,NCOR1,NFIB,NFIC,NONO,NR3C1,NRF1,PKNOX1,Pol2,RAD21,RELB,SIN3A,SIN3B,SMARCA5,SMC3,SP1,SP4,TBR1,TCF12,TDP43,TRIM28,YBX1,YY1,ZBTB7B,ZEB1,ZEB2,ZFP91,ZKSCAN1,ZNF24,ZNF318	cat&cow&horse&human&macaque&marmoset&mouse&rabbit&rat	-0.252638253	546	0.291071462	Shared	9	FALSE	FALSE	chr4-83484342-83485784	S3	R4	NA	NA	NA
chr4	83490627	83491626	198007	dELS	SINE	other	AluJb	CTCF	CTCF	NA	CTCF	marmoset	0.128821	309	0.176010586	Shared	1	FALSE	FALSE	chr4-83490627-83491626	S3	R0	NA	NA	NA
chr4	83492990	83493989	198008	None	SINE	None	AluSx1	NA	NA	NA	NA	macaque	0.085137997	278	0.635545923	Neuronal	1	FALSE	FALSE	chr4-83492990-83493989	S2	R0	NA	NA	NA
chr4	83508846	83509845	198009	dELS	LTR	group-3	HERVH48-int	NA	CTCF	CTCF	CTCF,RAD21,SMC3	macaque	0.050337999	NA	0.784932356	Microglia	1	FALSE	FALSE	chr4-83508846-83509845	S2	R0	NA	NA	NA
chr4	83512168	83513167	198010	CA-CTCF	SINE	None	AluSq2	NA	NA	NA	NA	cat	0.113015997	404	0.477323413	Shared	1	FALSE	FALSE	chr4-83512168-83513167	S3	R0	NA	NA	NA
chr4	83513723	83514722	198011	None	LTR	None	MLT2B3	NA	REST	NA	NA	human	-0.032230999	NA	0.818817138	Microglia	1	FALSE	FALSE	chr4-83513723-83514722	S2	R1	NA	NA	NA
chr4	83521887	83522886	198012	TF	LTR	None	MER41A	NA	NA	NA	NA	rabbit	0.035479997	266	0.317987451	Shared	1	FALSE	FALSE	chr4-83521887-83522886	S3	R0	NA	NA	NA
chr4	83535385	83536846	198013	PLS	None	group-1	None	CHD4	REST	NA	TRIM28	cat&cow&horse&human&macaque&marmoset&mouse&rabbit&rat	0.550300951	567	0.41418161	Shared	9	FALSE	FALSE	chr4-83535385-83536846	S4	R4	NA	NA	NA
chr4	83537550	83538549	198014	pELS	SINE	None	MIR	NA	NA	NA	NA	rat	0.059289001	278	0.426046774	Shared	1	FALSE	FALSE	chr4-83537550-83538549	S3	R0	NA	NA	NA
chr4	83540063	83541062	198015	dELS	SINE	None	MIRb	NA	NA	NA	NA	rat	0.038770002	356	0.533936998	Neuronal	1	FALSE	FALSE	chr4-83540063-83541062	S3	R0	NA	NA	NA
chr4	83542157	83543156	198016	dELS	SINE	group-1	AluJb	NA	NA	NA	NA	marmoset	0.128819	451	0.566492525	Neuronal	1	FALSE	FALSE	chr4-83542157-83543156	S3	R0	NA	NA	NA
chr4	83546423	83547737	198017	dELS	SINE	group-1	AluY	NA	NA	NA	NA	cow&mouse&rat	0.128557415	452	0.561071973	Neuronal	3	FALSE	FALSE	chr4-83546423-83547737	S3	R0	NA	NA	NA
chr4	83547738	83549052	198018	dELS	DNA	group-1	Charlie13b	NA	NA	NA	NA	mouse&rabbit&rat	-0.034681369	361	0.507139135	Shared	3	FALSE	FALSE	chr4-83547738-83549052	S3	R0	NA	NA	NA
chr4	83552449	83553448	198019	dELS	LTR	group-3	MLT1A0	NA	NA	NA	NA	cow	0.124361006	309	0.501154248	Neuronal	1	FALSE	FALSE	chr4-83552449-83553448	S3	R0	NA	NA	NA
chr4	83555974	83556973	198020	dELS	LTR	group-2	MLT1A0	NA	REST	NA	NA	human	0.164059999	386	0.664468927	Shared	1	FALSE	FALSE	chr4-83555974-83556973	S3	R1	NA	NA	NA
chr4	83558067	83559066	198021	dELS	LINE	other	L3b	NA	NA	NA	NA	human	0.111225999	300	0.488988979	Shared	1	FALSE	FALSE	chr4-83558067-83559066	S3	R1	NA	NA	NA
chr4	83560945	83562100	198022	dELS	LTR	group-1	MSTA	NA	NA	NA	NA	cow&horse	0.054996542	344	0.820198804	Microglia	2	FALSE	FALSE	chr4-83560945-83562100	S3	R0	NA	NA	NA
chr4	83562748	83564694	198023	CA	SINE	group-2	AluJo	NA	NA	NA	NA	horse	0.051034925	317	0.707743595	Microglia	1	FALSE	FALSE	chr4-83562748-83564694	S3	R0	NA	NA	NA
chr4	83567719	83568718	198024	dELS	SINE	other	AluY	NA	NA	NA	NA	rabbit	0.111489001	368	0.46440019	Shared	1	FALSE	FALSE	chr4-83567719-83568718	S3	R0	NA	NA	NA
chr4	83569539	83570732	198025	dELS	SINE	other	AluSx	NA	BRD4,CHD4,RELB,REST,SP1	NA	NA	human&macaque&rabbit	0.059727806	300	0.858787908	Microglia	3	FALSE	FALSE	chr4-83569539-83570732	S3	R3	NA	NA	NA
chr4	83574818	83575817	198026	None	SINE	None	AluY	NA	NA	NA	NA	rabbit	0.0321	328	0.409505672	Shared	1	FALSE	FALSE	chr4-83574818-83575817	S3	R0	NA	NA	NA
chr4	83577257	83578256	198027	None	LINE	None	L1ME3Cz	NA	NA	NA	NA	rat	-0.046561	300	0.679676433	Neuronal	1	FALSE	FALSE	chr4-83577257-83578256	S3	R0	NA	NA	NA
chr4	83578719	83579718	198028	TF	SINE	None	AluJb	NA	NA	NA	NA	marmoset	-0.182050001	309	0.364359737	Shared	1	FALSE	FALSE	chr4-83578719-83579718	S3	R0	NA	NA	NA
chr4	83581763	83583498	198029	dELS	SINE	group-1	AluSz	EGR1	CHD4,CTCF,REST,SP1	NA	SMC3	horse&human&macaque	0.141006333	548	0.691366222	Shared	3	FALSE	FALSE	chr4-83581763-83583498	S3	R3	NA	NA	NA
chr4	83583751	83584750	198030	dELS	SINE	other	AluSz	NA	NA	NA	NA	cat	0.058316001	341	0.484879896	Shared	1	FALSE	FALSE	chr4-83583751-83584750	S3	R0	NA	NA	NA
chr4	83585749	83586748	198031	dELS	SINE	None	MIR	NA	NA	NA	NA	rabbit	0.060327	313	0.564175447	Neuronal	1	FALSE	FALSE	chr4-83585749-83586748	S3	R0	NA	NA	NA
chr4	83587847	83589368	198032	dELS	DNA	None	MER58A	NA	NA	NA	NA	horse&macaque	0.234046651	522	0.527400576	Neuronal	2	FALSE	FALSE	chr4-83587847-83589368	S3	R0	NA	NA	NA
chr4	83589745	83591172	198033	dELS	Simple_repeat	None	(T)n	NA	NA	NA	NA	marmoset&mouse	0.408358537	520	0.485057627	Shared	2	FALSE	FALSE	chr4-83589745-83591172	S3	R0	NA	NA	NA
chr4	83591458	83592457	198034	TF	LTR	None	MSTD	NA	NA	NA	NA	cow	0.094389999	295	0.591220601	Neuronal	1	FALSE	FALSE	chr4-83591458-83592457	S3	R0	NA	NA	NA
chr4	83594364	83595734	198035	None	SINE	None	AluJo	NA	NA	NA	NA	horse&marmoset	0.469331144	544	0.366128629	Shared	2	FALSE	FALSE	chr4-83594364-83595734	S3	R0	NA	NA	NA
chr4	83595735	83597106	198036	None	SINE	None	AluJb	NA	NA	NA	NA	horse&marmoset	0.200907434	648	0.461158359	Shared	2	FALSE	FALSE	chr4-83595735-83597106	S3	R0	NA	NA	NA
chr4	83604016	83605015	198037	dELS	Simple_repeat	None	(TTGTT)n	NA	BRD4,CHD4,PRDM15,RELB,REST,SP1	NA	NA	human	0.530211994	529	0.714891155	Microglia	1	FALSE	FALSE	chr4-83604016-83605015	S3	R1	NA	NA	NA
chr4	83605918	83606917	198038	dELS	None	None	None	NA	NA	NA	NA	mouse	0.075853001	399	0.431815498	Shared	1	FALSE	FALSE	chr4-83605918-83606917	S3	R0	NA	NA	NA
chr4	83617802	83618887	198039	dELS	LINE	group-1	L2a	NA	ASH2L,BRD4,CHD4,PRDM15,RELB,REST,SP1	NA	NA	cow&human&macaque&marmoset&rabbit	0.13112247	332	0.526308749	Shared	5	FALSE	FALSE	chr4-83617802-83618887	S3	R3	NA	NA	NA
chr4	83618888	83619974	198040	dELS	LINE	other	L2a	NA	ASH2L,BRD4,CHD4,PRDM15,RELB,REST,SP1	NA	ATF7	cat&cow&horse&human&macaque&marmoset	-0.125388224	313	0.865073625	Microglia	6	FALSE	FALSE	chr4-83618888-83619974	S3	R3	NA	NA	NA
chr4	83625596	83627267	198041	dELS	SINE	group-1	AluSx1	NA	NA	NA	NA	cat&cow&horse&marmoset&mouse&rabbit&rat	0.17817524	459	0.304827712	Shared	7	FALSE	FALSE	chr4-83625596-83627267	S3	R0	NA	NA	NA
chr4	83627647	83628646	198042	None	SINE	None	AluSx	NA	NA	NA	NA	horse	-0.016003	278	0.451672791	Shared	1	FALSE	FALSE	chr4-83627647-83628646	S3	R0	NA	NA	NA
chr4	83629870	83631797	198043	dELS	SINE	group-1	MIRc	BCL11A,BHLHE40,BMI1,BRD4,CLOCK,CREB1,EGR1,GMEB1,NR3C1,PKNOX1,Pol2,SIN3A,SP1,SREBF2,TBR1,TCF12,ZEB1,ZEB2	CTCF,REST,SP1	NA	BCL11A,SATB2	cat&cow&horse&human&macaque&marmoset&rabbit	0.26473029	527	0.693464172	Shared	7	FALSE	FALSE	chr4-83629870-83631797	S3	R3	NA	NA	NA
chr4	83632178	83633731	198044	dELS	LINE	None	L2	NA	NA	NA	NA	cat&cow	-0.051848133	344	0.474239565	Shared	2	FALSE	FALSE	chr4-83632178-83633731	S3	R0	NA	NA	NA
chr4	83639391	83640862	198045	CA-CTCF	LTR	group-1	MLT1K-int	CREB1,CTCF,Pol2,SMC3,SREBF2	CTCF,REST	CTCF,REST,REST,SIN3A,TARDBP,ZEB2	BMI1,CTCF,RAD21,SMARCA5,SMC3	cat&cow&horse&human&marmoset&mouse&rabbit	-0.006239131	507	0.143707297	Shared	7	FALSE	FALSE	chr4-83639391-83640862	S3	R3	NA	NA	NA
chr4	83641999	83643054	198046	dELS	SINE	None	AluJb	NA	NA	NA	NA	mouse&rat	0.012192235	324	0.254440686	Shared	2	FALSE	FALSE	chr4-83641999-83643054	S3	R0	NA	NA	NA
chr4	83644349	83645529	198047	dELS	LINE	group-1	L2b	BMI1,CTCF,SKIL	CTCF	CTCF,ZEB2,ZFP91	BMI1,CTCF,RAD21,SMARCA5,SMC3,TRIM28	cow&horse&marmoset&mouse&rabbit	0.308070277	487	0.231097087	Shared	5	FALSE	FALSE	chr4-83644349-83645529	S3	R0	NA	NA	NA
chr4	83646247	83647246	198048	dELS	Unknown	group-1	UCON28a	NA	NA	NA	NA	rabbit	1.171767997	722	0.518224787	Neuronal	1	FALSE	FALSE	chr4-83646247-83647246	S4	R0	NA	NA	NA
chr4	83652674	83653673	198049	CA	SINE	None	MIRb	NA	NA	NA	NA	rat	-0.095178001	324	0.519121555	Neuronal	1	FALSE	FALSE	chr4-83652674-83653673	S3	R0	NA	NA	NA
chr4	83654323	83655322	198050	CA	LTR	None	LTR16A	NA	NA	NA	NA	mouse	-0.135298997	295	0.409233722	Shared	1	FALSE	FALSE	chr4-83654323-83655322	S3	R0	NA	NA	NA
chr4	83664463	83665603	198051	dELS	Simple_repeat	group-1	(CCAT)n	NA	NA	NA	NA	marmoset&rabbit	1.137446118	785	0.534972828	Shared	2	FALSE	FALSE	chr4-83664463-83665603	S3	R0	NA	NA	NA
chr4	83673057	83674056	198052	None	LINE	None	L2c	NA	NA	NA	NA	mouse	1.233983992	708	0.538050616	Neuronal	1	FALSE	FALSE	chr4-83673057-83674056	S4	R0	NA	NA	NA
chr4	83677478	83678477	198053	dELS	SINE	group-1	AluSz	NA	NA	NA	NA	human	0.379212999	461	0.587846373	Shared	1	FALSE	FALSE	chr4-83677478-83678477	S3	R1	NA	NA	NA
chr4	83678798	83679797	198054	dELS	LINE	group-1	L1MB4	NA	NA	NA	NA	rabbit	0.749693	596	0.550978815	Neuronal	1	FALSE	FALSE	chr4-83678798-83679797	S4	R0	NA	NA	NA
chr4	83680638	83682066	198055	CA	SINE	None	AluY	NA	NA	NA	NA	cow&mouse&rabbit	0.965676698	586	0.632575359	Shared	3	FALSE	FALSE	chr4-83680638-83682066	S3	R0	NA	NA	NA
chr4	83686613	83687612	198056	None	LINE	None	L2b	NA	NA	NA	NA	cow	-0.047961999	290	0.577973179	Shared	1	FALSE	FALSE	chr4-83686613-83687612	S3	R0	NA	NA	NA
chr4	83702996	83703995	198057	dELS	DNA	other	MER115	NA	NA	NA	NA	mouse	0.292676	350	0.488222533	Shared	1	FALSE	FALSE	chr4-83702996-83703995	S3	R0	NA	NA	NA
chr4	83709415	83710414	198058	dELS	SINE	None	AluSz6	NA	NA	NA	NA	marmoset	-0.021777	324	0.605135207	Neuronal	1	FALSE	FALSE	chr4-83709415-83710414	S3	R0	NA	NA	NA
chr4	83721217	83722216	198059	None	SINE	None	AluJb	NA	NA	NA	NA	rabbit	0.276530001	324	0.383962848	Shared	1	FALSE	FALSE	chr4-83721217-83722216	S3	R0	NA	NA	NA
chr4	83723895	83725077	198060	dELS	None	group-1	None	NA	NA	NA	NA	cat&macaque&marmoset&mouse&rabbit&rat	3.956646634	805	0.814270479	Inhibitory	6	FALSE	FALSE	chr4-83723895-83725077	S4	R0	NA	NA	NA
chr4	83725078	83726260	198061	dELS	LINE	group-1	L3	NA	RELB,REST	NA	NA	cat&human&macaque&marmoset&rabbit&rat	0.361655114	801	0.446013564	Shared	6	FALSE	FALSE	chr4-83725078-83726260	S3	R3	NA	NA	NA
chr4	83732085	83733119	198062	pELS	LTR	other	LTR33	BCL11A,SREBF2	NA	NA	NA	cat&cow&human	0.214839614	476	0.80777546	Inhibitory	3	FALSE	FALSE	chr4-83732085-83733119	S3	R3	NA	NA	NA
chr4	83733446	83734445	198063	pELS	LTR	None	MER39	NA	NA	NA	NA	rabbit	0.023614	266	0.704616649	Neuronal	1	FALSE	FALSE	chr4-83733446-83734445	S3	R0	NA	NA	NA
chr4	83756376	83757375	198064	dELS	LTR	other	MLT1H	NA	NA	NA	NA	mouse	0.267197001	395	0.360681462	Shared	1	FALSE	FALSE	chr4-83756376-83757375	S3	R0	NA	NA	NA
chr4	83759560	83761261	198065	CA	Unknown	None	UCON47	NA	NA	NA	NA	cow&horse	1.085242072	665	0.459562591	Shared	2	FALSE	FALSE	chr4-83759560-83761261	S4	R0	NA	NA	NA
chr4	83761554	83762553	198066	None	LTR	None	MLT1G3	NA	NA	NA	NA	cat	0.048752001	259	0.408021769	Shared	1	FALSE	FALSE	chr4-83761554-83762553	S3	R0	NA	NA	NA
chr4	83766173	83767172	198067	CA	None	None	None	NA	NA	NA	NA	rabbit	2.541218016	833	0.521915167	Neuronal	1	FALSE	FALSE	chr4-83766173-83767172	S3	R0	NA	NA	NA
chr4	83768056	83769994	198068	CA	SINE	None	MIR	NA	NA	NA	NA	cat&cow&rabbit	1.050762761	713	0.521634733	Neuronal	3	FALSE	FALSE	chr4-83768056-83769994	S4	R0	NA	NA	NA
chr4	83769995	83771934	198069	CA-CTCF	DNA	group-1	MER5B	CTCF	NA	CTCF,REST,TRIM28	CTCF,RAD21,SMC3	cat&cow&horse&macaque&marmoset&mouse&rabbit&rat	0.20296804	587	0.306184778	Shared	8	FALSE	FALSE	chr4-83769995-83771934	S3	R0	NA	NA	NA
chr4	83772543	83773630	198070	CA	LINE	None	L1ME4a	NA	NA	NA	NA	mouse&rat	-0.055931066	290	0.671152677	Shared	2	FALSE	FALSE	chr4-83772543-83773630	S3	R0	NA	NA	NA
chr4	83778495	83779723	198071	dELS	DNA	group-1	MER5B	NA	NA	NA	NA	cow&mouse&rat	3.430620821	922	0.613705061	Shared	3	FALSE	FALSE	chr4-83778495-83779723	S4	R0	NA	NA	NA
chr4	83780870	83781869	198072	dELS	SINE	group-1	MIR	NA	NA	NA	NA	cow	0.893163002	716	0.627779175	Neuronal	1	FALSE	FALSE	chr4-83780870-83781869	S3	R0	NA	NA	NA
chr4	83784364	83785494	198073	None	LTR	None	LTR89	NA	NA	NA	NA	mouse&rabbit	0.00727321	304	0.682885767	Neuronal	2	FALSE	FALSE	chr4-83784364-83785494	S3	R0	NA	NA	NA
chr4	83785495	83786626	198074	CA	SINE	None	MIRb	NA	NA	NA	NA	rabbit	1.146170496	703	0.587717828	Neuronal	1	FALSE	FALSE	chr4-83785495-83786626	S4	R0	NA	NA	NA
chr4	83791423	83792524	198075	CA-CTCF	DNA	None	UCON29	NA	NA	NA	NA	cat&horse&mouse	0.661329402	573	0.711526828	Neuronal	3	FALSE	FALSE	chr4-83791423-83792524	S4	R0	NA	NA	NA
chr4	83794320	83795319	198076	None	Simple_repeat	None	(AG)n	NA	NA	NA	NA	mouse	0.580259	663	0.493050934	Shared	1	FALSE	FALSE	chr4-83794320-83795319	S4	R0	NA	NA	NA
chr4	83798895	83800058	198077	CA-CTCF	LTR	None	MLT1A	NA	NA	NA	NA	macaque&marmoset&mouse&rabbit&rat	0.383902921	460	0.800658652	Excitatory	5	FALSE	FALSE	chr4-83798895-83800058	S3	R0	NA	NA	NA
chr4	83808638	83809887	198078	CA	LTR	None	MLT1L	NA	NA	NA	NA	cow&horse&macaque&marmoset&rabbit	1.212692798	781	0.79389814	Excitatory	5	FALSE	FALSE	chr4-83808638-83809887	S3	R0	NA	NA	NA
chr4	83809929	83811726	198079	CA	LTR	None	ERV3-16A3_LTR	NA	NA	NA	NA	cow&macaque&marmoset	0.736090656	781	0.648546888	Neuronal	3	FALSE	FALSE	chr4-83809929-83811726	S3	R0	NA	NA	NA
chr4	83821181	83822180	198080	dELS	SINE	None	MIR	NA	NA	NA	NA	mouse	0.568753001	444	0.289692251	Shared	1	FALSE	FALSE	chr4-83821181-83822180	S3	R0	NA	NA	NA
chr4	83829909	83831408	198081	dELS	None	group-1	None	NA	NA	NA	NA	cat&cow&macaque&marmoset&mouse&rabbit&rat	3.132736679	800	0.636234764	Shared	7	FALSE	FALSE	chr4-83829909-83831408	S4	R0	NA	NA	NA
chr4	83845153	83846152	198082	None	DNA	None	Charlie4a	NA	NA	NA	NA	cow	-0.048864001	266	0.437651315	Shared	1	FALSE	FALSE	chr4-83845153-83846152	S3	R0	NA	NA	NA
chr4	83850741	83852264	198083	dELS	None	group-1	None	NA	NA	NA	NA	marmoset&mouse&rabbit&rat	2.257438317	664	0.607910705	Shared	4	FALSE	FALSE	chr4-83850741-83852264	S4	R0	NA	NA	NA
chr4	83854196	83855485	198084	dELS	DNA	group-1	MER117	NA	NA	NA	NA	cat&cow&horse&mouse	0.216320156	410	0.607712085	Shared	4	FALSE	FALSE	chr4-83854196-83855485	S4	R0	NA	NA	NA
chr4	83856731	83857730	198085	dELS	None	None	None	NA	NA	NA	NA	cat	0.823661999	521	0.420497195	Shared	1	FALSE	FALSE	chr4-83856731-83857730	S4	R0	NA	NA	NA
chr4	83857890	83858889	198086	dELS	None	None	None	NA	NA	NA	NA	cat	0.146341	366	0.431089812	Shared	1	FALSE	FALSE	chr4-83857890-83858889	S3	R0	NA	NA	NA
chr4	83869761	83870940	198087	dELS	LTR	None	LTR33	NA	NA	ASH2L,BMI1,CHD4,HCFC1,REST,OLIG2,Pol2,REST,SMC3,SOX8,SP1,YY1,ZEB1,ZEB2,ZFP91,ZNF24	BMI1,CREM,GMEB1,NCOA2,SMARCA5,SMC3,TRIM28,ZNF24	cow&human	0.152299152	317	0.576593306	Shared	2	FALSE	FALSE	chr4-83869761-83870940	S3	R3	NA	NA	NA
chr4	83894425	83895424	198088	CA	LINE	None	L2	NA	NA	NA	NA	cow	0.081909	309	0.414823748	Shared	1	FALSE	FALSE	chr4-83894425-83895424	S3	R0	NA	NA	NA
chr4	83899469	83901257	198089	CA	LINE	None	L2c	NA	NA	NA	NA	cat&horse&rabbit	1.00818725	788	0.618332685	Neuronal	3	FALSE	FALSE	chr4-83899469-83901257	S3	R0	NA	NA	NA
chr4	83905583	83906758	198090	CA-CTCF	Simple_repeat	group-1	(T)n	NA	NA	NA	NA	mouse&rat	0.2716233	472	0.475489242	Shared	2	FALSE	FALSE	chr4-83905583-83906758	S3	R0	NA	NA	NA
chr4	83907897	83909643	198091	None	SINE	None	MIRc	NA	NA	NA	NA	cat&marmoset&rat	0.311093305	530	0.582890851	Neuronal	3	FALSE	FALSE	chr4-83907897-83909643	S3	R0	NA	NA	NA
chr4	83911356	83912355	198092	None	LINE	None	L4_C_Mam	NA	NA	NA	NA	mouse	-0.055803	295	0.513629632	Neuronal	1	FALSE	FALSE	chr4-83911356-83912355	S3	R0	NA	NA	NA
chr4	83919653	83920973	198093	CA	LINE	None	L2a	NA	NA	NA	NA	cat&mouse	1.980906133	710	0.586980454	Neuronal	2	FALSE	FALSE	chr4-83919653-83920973	S4	R0	NA	NA	NA
chr4	83921986	83922985	198094	dELS	DNA	None	Eulor2B	NA	NA	NA	NA	mouse	1.154149002	616	0.51257267	Neuronal	1	FALSE	FALSE	chr4-83921986-83922985	S3	R0	NA	NA	NA
chr4	83932845	83933844	198095	dELS	LTR	None	MLT1C	NA	NA	NA	NA	cat	0.276008999	474	0.568274474	Neuronal	1	FALSE	FALSE	chr4-83932845-83933844	S3	R0	NA	NA	NA
chr4	83945678	83946677	198096	None	Simple_repeat	None	(AC)n	NA	NA	NA	NA	mouse	-0.026814	328	0.383011234	Shared	1	FALSE	FALSE	chr4-83945678-83946677	S3	R0	NA	NA	NA
chr4	83948880	83949924	198097	None	LINE	None	L3	NA	NA	NA	NA	cow&horse	0.279032534	508	0.716407985	Excitatory	2	FALSE	FALSE	chr4-83948880-83949924	S4	R0	NA	NA	NA
chr4	83973986	83975047	198098	dELS	SINE	other	MIRb	NA	NA	NA	NA	cow&rat	-0.027876649	338	0.664318756	Neuronal	2	FALSE	FALSE	chr4-83973986-83975047	S3	R0	NA	NA	NA
chr4	83975977	83976976	198099	None	LINE	None	L1ME3	NA	NA	NA	NA	horse	0.090159999	338	0.631999062	Neuronal	1	FALSE	FALSE	chr4-83975977-83976976	S3	R0	NA	NA	NA
chr4	83978366	83979365	198100	CA	SINE	None	AluSx	NA	NA	NA	NA	rabbit	0.081388999	321	0.590182843	Neuronal	1	FALSE	FALSE	chr4-83978366-83979365	S3	R0	NA	NA	NA
chr4	83979375	83980784	198101	None	SINE	None	LFSINE_Vert	NA	NA	NA	NA	cat&cow&horse&mouse	0.432975175	466	0.581709218	Neuronal	4	FALSE	FALSE	chr4-83979375-83980784	S3	R0	NA	NA	NA
chr4	83984544	83985543	198102	None	SINE	None	MamSINE1	NA	NA	NA	NA	mouse	0.903461	551	0.435430574	Shared	1	FALSE	FALSE	chr4-83984544-83985543	S3	R0	NA	NA	NA
chr4	83986796	83988286	198103	CA-TF	LTR	None	LTR33	NA	NA	NA	NA	mouse&rat	-0.006336017	309	0.411933311	Shared	2	FALSE	FALSE	chr4-83986796-83988286	S3	R0	NA	NA	NA
chr4	83996020	83997019	198104	CA	Simple_repeat	None	(TTTTC)n	NA	NA	NA	NA	mouse	0.654984999	526	0.676044103	Neuronal	1	FALSE	FALSE	chr4-83996020-83997019	S3	R0	NA	NA	NA
chr4	84001559	84002558	198105	dELS	None	group-1	None	NA	NA	NA	NA	mouse	2.965693998	715	0.608526834	Neuronal	1	FALSE	FALSE	chr4-84001559-84002558	S4	R0	NA	NA	NA
chr4	84008572	84009571	198106	None	None	None	None	NA	NA	NA	NA	cat	0.389807998	524	0.442525421	Shared	1	FALSE	FALSE	chr4-84008572-84009571	S3	R0	NA	NA	NA
chr4	84010083	84011082	198107	None	LINE	None	L1ME2	NA	NA	NA	NA	cow	0.137384	313	0.29107838	Shared	1	FALSE	FALSE	chr4-84010083-84011082	S3	R0	NA	NA	NA
chr4	84024322	84025321	198108	CA	None	None	None	NA	NA	NA	NA	mouse	1.170378001	621	0.704498435	Inhibitory	1	FALSE	FALSE	chr4-84024322-84025321	S4	R0	NA	NA	NA
chr4	84034371	84035370	198109	CA	LINE	None	L2c	NA	NA	NA	NA	macaque	0.063393	309	0.628764683	Neuronal	1	FALSE	FALSE	chr4-84034371-84035370	S3	R0	NA	NA	NA
chr4	84035552	84036551	198110	CA	DNA	None	MamRep1879	NA	NA	NA	NA	horse	0.355274	375	0.582153979	Neuronal	1	FALSE	FALSE	chr4-84035552-84036551	S3	R0	NA	NA	NA
chr4	84042490	84043489	198111	CA	LINE	None	L2a	NA	NA	NA	NA	mouse	-0.024514	300	0.423553786	Shared	1	FALSE	FALSE	chr4-84042490-84043489	S3	R0	NA	NA	NA
chr4	84048181	84049180	198112	None	SINE	None	AluSc8	NA	NA	NA	NA	mouse	-0.039893999	317	0.426700859	Shared	1	FALSE	FALSE	chr4-84048181-84049180	S3	R0	NA	NA	NA
chr4	84049728	84050727	198113	dELS	Simple_repeat	group-1	(GT)n	NA	NA	NA	NA	mouse	0.093418999	368	0.60135751	Neuronal	1	FALSE	FALSE	chr4-84049728-84050727	S3	R0	NA	NA	NA
chr4	84050740	84051739	198114	dELS	DNA	group-1	MER3	NA	NA	NA	NA	cat	0.694212003	659	0.424835976	Shared	1	FALSE	FALSE	chr4-84050740-84051739	S4	R0	NA	NA	NA
chr4	84053394	84055155	198115	None	SINE	None	MIR	NA	NA	NA	NA	rabbit	0.051990352	304	0.54356982	Shared	1	FALSE	FALSE	chr4-84053394-84055155	S3	R0	NA	NA	NA
chr4	84061460	84062459	198116	dELS	LINE	None	L1MA4A	NA	NA	NA	NA	cat	-0.015921001	304	0.733033069	Excitatory	1	FALSE	FALSE	chr4-84061460-84062459	S3	R0	NA	NA	NA
chr4	84068810	84069895	198117	CA	SINE	None	AluSc	NA	NA	NA	NA	cow&mouse	0.113506446	435	0.518156013	Neuronal	2	FALSE	FALSE	chr4-84068810-84069895	S3	R0	NA	NA	NA
chr4	84069896	84070982	198118	dELS	Simple_repeat	group-1	(TTTC)n	NA	NA	NA	NA	mouse&rabbit	2.75926586	804	0.479469523	Shared	2	FALSE	FALSE	chr4-84069896-84070982	S3	R0	NA	NA	NA
chr4	84079636	84080635	198119	None	DNA	None	Tigger4b	NA	NA	NA	NA	rabbit	-0.014668002	259	0.742572211	Oligodendrocytes	1	FALSE	FALSE	chr4-84079636-84080635	S3	R0	NA	NA	NA
chr4	84087465	84089311	198120	dELS	SINE	None	MIR3	NA	NA	NA	NA	cat&rabbit	0.258407147	498	0.505820359	Neuronal	2	FALSE	FALSE	chr4-84087465-84089311	S3	R0	NA	NA	NA
chr4	84089714	84091158	198121	dELS	SINE	None	MIR1_Amn	NA	NA	NA	NA	cow&rabbit	0.920144635	719	0.506809931	Neuronal	2	FALSE	FALSE	chr4-84089714-84091158	S4	R0	NA	NA	NA
chr4	84091189	84092188	198122	CA	None	None	None	NA	NA	NA	NA	cow	1.224532999	588	0.476057658	Shared	1	FALSE	FALSE	chr4-84091189-84092188	S4	R0	NA	NA	NA
chr4	84092647	84094581	198123	CA	LINE	None	L1PA14	NA	NA	NA	NA	mouse&rabbit	0.342730231	532	0.640817345	Neuronal	2	FALSE	FALSE	chr4-84092647-84094581	S3	R0	NA	NA	NA
chr4	84105606	84106605	198124	dELS	DNA	other	MER5A	NA	NA	NA	NA	cow	0.045930999	304	0.661332462	Neuronal	1	FALSE	FALSE	chr4-84105606-84106605	S3	R0	NA	NA	NA
chr4	84136114	84137113	198125	None	LINE	None	L2	NA	NA	NA	NA	cat	0.079823	266	0.729386765	Excitatory	1	FALSE	FALSE	chr4-84136114-84137113	S3	R0	NA	NA	NA
chr4	84145031	84146057	198126	CA	SINE	None	AluSx	NA	NA	NA	NA	mouse&rabbit	0.799938658	625	0.611051195	Neuronal	2	FALSE	FALSE	chr4-84145031-84146057	S4	R0	NA	NA	NA
chr4	84157451	84158450	198127	None	Simple_repeat	None	(T)n	NA	NA	NA	NA	marmoset	0.193563	436	0.460328268	Shared	1	FALSE	FALSE	chr4-84157451-84158450	S3	R0	NA	NA	NA
chr4	84159254	84160506	198128	dELS	SINE	group-1	MIRc	NA	NA	NA	NA	cat&cow&horse&marmoset&mouse&rat	0.420533117	564	0.373708172	Shared	6	FALSE	FALSE	chr4-84159254-84160506	S3	R0	NA	NA	NA
chr4	84161002	84162001	198129	None	SINE	None	AluSx	NA	NA	NA	NA	mouse	-0.062874998	300	0.220339231	Shared	1	FALSE	FALSE	chr4-84161002-84162001	S3	R0	NA	NA	NA
chr4	84163006	84164005	198130	CA-H3K4me3	Simple_repeat	None	(AG)n	NA	NA	NA	NA	mouse	0.283591002	443	0.620494746	Neuronal	1	FALSE	FALSE	chr4-84163006-84164005	S4	R0	NA	NA	NA
chr4	84164268	84165267	198131	CA	None	None	None	NA	NA	NA	NA	cow	1.166966998	641	0.345296624	Shared	1	FALSE	FALSE	chr4-84164268-84165267	S4	R0	NA	NA	NA
chr4	84166620	84167619	198132	CA-CTCF	Simple_repeat	group-1	(GA)n	NA	NA	NA	NA	mouse	1.744897994	809	0.441130241	Shared	1	FALSE	FALSE	chr4-84166620-84167619	S4	R0	NA	NA	NA
chr4	84170621	84171620	198133	None	LINE	None	L2a	NA	NA	NA	NA	macaque	0.017154	309	0.526346912	Neuronal	1	FALSE	FALSE	chr4-84170621-84171620	S3	R0	NA	NA	NA
chr4	84172605	84173604	198134	None	Simple_repeat	group-1	(TA)n	NA	NA	NA	NA	cow	1.132613997	682	0.579515531	Neuronal	1	FALSE	FALSE	chr4-84172605-84173604	S3	R0	NA	NA	NA
chr4	84173987	84174986	198135	None	LINE	None	L1MA7	NA	NA	NA	NA	rabbit	-0.025787001	290	0.609951451	Neuronal	1	FALSE	FALSE	chr4-84173987-84174986	S3	R0	NA	NA	NA
chr4	84177333	84178446	198136	dELS	LTR	group-1	THE1C	NA	NA	NA	NA	cat&horse&mouse&rabbit&rat	0.987421009	656	0.699100109	Neuronal	5	FALSE	FALSE	chr4-84177333-84178446	S3	R0	NA	NA	NA
chr4	84178447	84179561	198137	TF	LINE	None	L1MC3	NA	NA	NA	NA	cat&horse&mouse&rabbit&rat	0.249285201	650	0.611509227	Neuronal	5	FALSE	FALSE	chr4-84178447-84179561	S3	R0	NA	NA	NA
chr4	84190227	84191262	198138	None	LINE	None	L3	NA	NA	NA	NA	cat&cow	0.140190154	332	0.57095124	Neuronal	2	FALSE	FALSE	chr4-84190227-84191262	S3	R0	NA	NA	NA
chr4	84195405	84196404	198139	TF	LINE	None	L2a	NA	NA	NA	NA	marmoset	0.029766001	272	0.617838348	Neuronal	1	FALSE	FALSE	chr4-84195405-84196404	S3	R0	NA	NA	NA
chr4	84197042	84198041	198140	None	SINE	None	MIRb	NA	NA	NA	NA	cow	0.983852999	652	0.657357607	Neuronal	1	FALSE	FALSE	chr4-84197042-84198041	S4	R0	NA	NA	NA
chr4	84202197	84203196	198141	None	LINE	None	L1PA7	NA	NA	NA	NA	marmoset	-0.064828001	NA	0.78538944	Microglia	1	FALSE	FALSE	chr4-84202197-84203196	S2	R0	NA	NA	NA
chr4	84211777	84212776	198142	None	LTR	None	THE1B	NA	NA	NA	NA	cow	0.119222999	317	0.612704069	Neuronal	1	FALSE	FALSE	chr4-84211777-84212776	S3	R0	NA	NA	NA
chr4	84213841	84214840	198143	CA	LTR	None	MLT1A0	NA	NA	NA	NA	cow	0.021924	272	0.47878984	Shared	1	FALSE	FALSE	chr4-84213841-84214840	S3	R0	NA	NA	NA
chr4	84217663	84219001	198144	dELS	SINE	group-1	MIR	NA	NA	GMEB1,ZNF24	NA	cat&human&mouse&rabbit&rat	0.788100075	678	0.853095667	OPCs	5	FALSE	FALSE	chr4-84217663-84219001	S4	R3	NA	NA	NA
chr4	84220810	84222370	198145	dELS	LTR	group-1	MLT1O	NA	NA	NA	NA	cow&macaque&mouse	0.386292763	609	0.504699501	Neuronal	3	FALSE	FALSE	chr4-84220810-84222370	S4	R0	NA	NA	NA
chr4	84223117	84224116	198146	None	LTR	None	THE1D	NA	NA	NA	NA	cat	0.007458999	300	0.51581641	Neuronal	1	FALSE	FALSE	chr4-84223117-84224116	S3	R0	NA	NA	NA
chr4	84237548	84239088	198147	dELS	Simple_repeat	group-1	(AGTAGC)n	NA	NA	NA	CTCF	cow&marmoset&rabbit	0.825608696	589	0.460429207	Shared	3	FALSE	FALSE	chr4-84237548-84239088	S3	R0	NA	NA	NA
chr4	84242606	84243605	198148	None	LINE	None	L1MB2	NA	NA	NA	NA	marmoset	0.811333	673	0.273778291	Shared	1	FALSE	FALSE	chr4-84242606-84243605	S4	R0	NA	NA	NA
chr4	84252569	84253659	198149	CA	SINE	None	MIR	NA	NA	NA	NA	cow&marmoset	0.639699359	622	0.603718856	Shared	2	FALSE	FALSE	chr4-84252569-84253659	S3	R0	NA	NA	NA
chr4	84258913	84259912	198150	CA-CTCF	LINE	group-3	L1PB4	NA	NA	CTCF	CTCF,SMC3	marmoset	0.092526	324	0.716688895	Microglia	1	FALSE	FALSE	chr4-84258913-84259912	S3	R0	NA	NA	NA
chr4	84272736	84273735	198151	None	LINE	None	L1PA15	NA	NA	NA	NA	cow	0.313041999	422	0.537037294	Neuronal	1	FALSE	FALSE	chr4-84272736-84273735	S3	R0	NA	NA	NA
chr4	84293863	84294862	198152	None	LTR	None	MLT1B	NA	NA	NA	NA	human	0.14284	290	0.821877727	OPCs	1	FALSE	FALSE	chr4-84293863-84294862	S3	R1	NA	NA	NA
chr4	84308781	84309780	198153	CA	LINE	None	L2b	NA	NA	NA	NA	cow	-0.073781	338	0.386148056	Shared	1	FALSE	FALSE	chr4-84308781-84309780	S3	R0	NA	NA	NA
chr4	84311649	84312648	198154	CA	None	None	None	NA	NA	NA	NA	mouse	1.714096997	799	0.393732782	Shared	1	FALSE	FALSE	chr4-84311649-84312648	S4	R0	NA	NA	NA
chr4	84318016	84319015	198155	None	SINE	group-1	AluSx1	NA	NA	NA	NA	rat	0.249465999	404	0.717572808	Astrocytes	1	FALSE	FALSE	chr4-84318016-84319015	S3	R0	NA	NA	NA
chr4	84320586	84321585	198156	None	LINE	None	L1PA16	NA	NA	NA	NA	mouse	0.204988001	380	0.430656883	Shared	1	FALSE	FALSE	chr4-84320586-84321585	S3	R0	NA	NA	NA
chr4	84321600	84322599	198157	None	LINE	None	L1PA16	NA	NA	NA	NA	cat	0.119205	295	0.350826313	Shared	1	FALSE	FALSE	chr4-84321600-84322599	S2	R0	NA	NA	NA
chr4	84324262	84325686	198158	dELS	Simple_repeat	group-1	(TC)n	NA	NA	NA	NA	cat&cow&macaque&marmoset&rabbit	3.688422437	873	0.654833067	Shared	5	FALSE	FALSE	chr4-84324262-84325686	S4	R0	NA	NA	NA
chr4	84363907	84365711	198159	None	LINE	None	L2c	NA	NA	NA	NA	cat&mouse&rabbit	0.071220498	436	0.365944892	Shared	3	FALSE	FALSE	chr4-84363907-84365711	S3	R0	NA	NA	NA
chr4	84365712	84367517	198160	dELS	Simple_repeat	None	(TG)n	NA	NA	NA	NA	cat&mouse&rabbit	2.467544835	794	0.344618055	Shared	3	FALSE	FALSE	chr4-84365712-84367517	S4	R0	NA	NA	NA
chr4	84373437	84374765	198161	CA	SINE	None	MIR3	NA	NA	NA	NA	macaque&rabbit	0.379583145	388	0.325136123	Shared	2	FALSE	FALSE	chr4-84373437-84374765	S3	R0	NA	NA	NA
chr4	84374847	84375846	198162	None	SINE	None	MIR	NA	NA	NA	HCFC1	cat	1.485977997	701	0.523352507	Neuronal	1	FALSE	FALSE	chr4-84374847-84375846	S4	R0	NA	NA	NA
chr4	84378193	84379192	198163	pELS	Simple_repeat	group-1	(AC)n	NA	NA	NA	NA	mouse	1.977195007	835	0.427017545	Shared	1	FALSE	FALSE	chr4-84378193-84379192	S4	R0	NA	NA	NA
chr4	84379398	84380690	198164	PLS	Low_complexity	group-1	G-rich	NA	NA	NA	NA	cat&cow&horse&marmoset&mouse&rabbit	0.906408356	804	0.796314438	OPCs	6	FALSE	FALSE	chr4-84379398-84380690	S3	R0	NA	NA	NA
chr4	84384817	84385816	198165	dELS	None	group-1	None	NA	NA	NA	NA	horse	2.321832011	771	0.348039865	Shared	1	FALSE	FALSE	chr4-84384817-84385816	S4	R0	NA	NA	NA
chr4	84390644	84391643	198166	None	LTR	None	MLT1K	NA	NA	NA	NA	horse	0.096899999	278	0.508888561	Neuronal	1	FALSE	FALSE	chr4-84390644-84391643	S3	R0	NA	NA	NA
chr4	84394251	84395250	198167	CA	LTR	None	LTR16E2	NA	NA	NA	NA	macaque	0.068818	290	0.50337416	Shared	1	FALSE	FALSE	chr4-84394251-84395250	S3	R0	NA	NA	NA
chr4	84398063	84399116	198168	None	SINE	None	MIRb	NA	NA	NA	NA	mouse&rabbit	0.624110055	616	0.654093041	Shared	2	FALSE	FALSE	chr4-84398063-84399116	S4	R0	NA	NA	NA
chr4	84401390	84402615	198169	dELS	None	group-1	None	NA	NA	NA	NA	cat&cow&mouse&rabbit	2.181544046	732	0.741412803	Astrocytes	4	FALSE	FALSE	chr4-84401390-84402615	S4	R0	NA	NA	NA
chr4	84403144	84404143	198170	dELS	None	None	None	NA	NA	NA	NA	macaque	0.366169999	465	0.513993005	Shared	1	FALSE	FALSE	chr4-84403144-84404143	S3	R0	NA	NA	NA
chr4	84407112	84408111	198171	dELS	Simple_repeat	None	(CA)n	NA	NA	NA	NA	mouse	2.577342988	816	0.460996649	Shared	1	FALSE	FALSE	chr4-84407112-84408111	S4	R0	NA	NA	NA
chr4	84411788	84412787	198172	CA-H3K4me3	SINE	None	MIRb	NA	NA	NA	NA	cat	0.129798001	347	0.391766603	Shared	1	FALSE	FALSE	chr4-84411788-84412787	S4	R0	NA	NA	NA
chr4	84413623	84414622	198173	CA	DNA	group-1	UCON132b	NA	NA	NA	NA	rat	1.057771998	665	0.633418488	Neuronal	1	FALSE	FALSE	chr4-84413623-84414622	S4	R0	NA	NA	NA
chr4	84417588	84418587	198174	dELS	Simple_repeat	group-1	(T)n	NA	NA	NRF1	NA	rat	1.589686987	819	0.460292087	Shared	1	FALSE	FALSE	chr4-84417588-84418587	S4	R0	NA	NA	NA
chr4	84419899	84420898	198175	dELS	Simple_repeat	group-1	(ATG)n	NA	NA	NA	NA	cat	0.781006999	542	0.24417427	Shared	1	FALSE	FALSE	chr4-84419899-84420898	S4	R0	NA	NA	NA
chr4	84429564	84430563	198176	None	LINE	None	L1PB4	NA	NA	NA	NA	cow	0.103662004	NA	0.496816219	Shared	1	FALSE	FALSE	chr4-84429564-84430563	S2	R0	NA	NA	NA
chr4	84455348	84456386	198177	dELS	DNA	group-1	Arthur1	BMI1	NA	NA	NA	cat&rabbit	0.160943215	338	0.807417483	Excitatory	2	FALSE	FALSE	chr4-84455348-84456386	S3	R0	NA	NA	NA
chr4	84480863	84482749	198178	dELS	SINE	other	AluSq2	BMI1	CTCF	NA	NA	cat&cow&horse&macaque&marmoset&mouse&rabbit	0.286169579	832	0.293536634	Shared	7	FALSE	FALSE	chr4-84480863-84482749	S3	R0	NA	NA	NA
chr4	84482750	84484637	198179	CA-H3K4me3	Simple_repeat	other	(CCCAGGA)n	BMI1	CTCF	BMI1	BMI1,CTCF	cat&horse&macaque&marmoset&mouse&rabbit	-0.444184322	NA	0.175151582	Shared	6	FALSE	FALSE	chr4-84482750-84484637	S3	R0	NA	NA	NA
chr4	84492697	84493937	198180	dELS	Simple_repeat	group-1	(GCC)n	BHLHE40,BMI1	SP1	BMI1	BMI1	cat&cow&macaque&marmoset&rabbit	1.644852532	711	0.312928543	Shared	5	FALSE	FALSE	chr4-84492697-84493937	S3	R0	NA	NA	NA
chr4	84496701	84498387	198181	PLS	Low_complexity	group-1	GA-rich	BHLHE40,BMI1,CREM,SP1	NA	BMI1	BMI1	cat&cow&horse&human&macaque&marmoset&mouse&rabbit	1.893510372	682	0.28185653	Shared	8	FALSE	TRUE	chr4-84496701-84498387	S4	R3	NA	NA	NA
chr4	84498388	84500074	198182	PLS	Simple_repeat	group-1	(CCTCT)n	BMI1	PRDM15,RELB,SP1	BMI1	BMI1,EWSR1,MEF2A,SP4	cat&cow&horse&human&macaque&marmoset&mouse&rabbit&rat	1.398200946	653	0.493227641	Shared	9	FALSE	FALSE	chr4-84498388-84500074	S4	R4	NA	NA	NA
chr4	84503278	84504630	198183	dELS	LINE	group-1	L1ME4a	BCL11A,BHLHE40,BMI1,CREM,CTCF,NEUROD11,SP1	CTCF,REST,SP1	BMI1,CTCF,EWSR1,REST,REST,ZEB2,ZHX1	ARID3A,ATF7,BMI1,CREM,CTCF,EWSR1,MEF2A,NEUROD1,Pol2,RAD21,SMARCA5,SMC3,SP1,TRIM28,ZEB1,ZFP91,ZNF592	cat&cow&horse&human&macaque&marmoset&mouse&rabbit&rat	-0.11359867	517	0.222819834	Shared	9	FALSE	FALSE	chr4-84503278-84504630	S3	R4	NA	NA	NA
chr4	84510626	84511625	198184	None	None	None	None	NA	NA	NA	NA	cow	0.695235	524	0.485416382	Shared	1	FALSE	FALSE	chr4-84510626-84511625	S3	R0	NA	NA	NA
chr4	84514874	84516051	198185	CA-H3K4me3	LTR	group-1	MLT1B	NA	NA	NA	NA	cow&mouse	0.410092527	573	0.483478249	Shared	2	FALSE	FALSE	chr4-84514874-84516051	S3	R0	NA	NA	NA
chr4	84528450	84529843	198186	dELS	SINE	group-1	MIR	CTCF	CTCF	NA	CTCF	cow&mouse&rabbit&rat	0.137517936	431	0.349709649	Shared	4	FALSE	FALSE	chr4-84528450-84529843	S3	R0	NA	NA	NA
chr4	84531873	84532872	198187	dELS	SINE	other	MIRc	NA	NA	NA	NA	cat	-0.02433	252	0.422607059	Shared	1	FALSE	FALSE	chr4-84531873-84532872	S3	R0	NA	NA	NA
chr4	84548460	84549541	198188	None	SINE	None	AluSz	NA	NA	NA	NA	cat&cow	0.687036968	556	0.668879632	Neuronal	2	FALSE	FALSE	chr4-84548460-84549541	S3	R0	NA	NA	NA
chr4	84556954	84557953	198189	CA	LTR	None	MLT2D	NA	NA	NA	NA	cow	0.002910001	300	0.647490573	Shared	1	FALSE	FALSE	chr4-84556954-84557953	S3	R0	NA	NA	NA
chr4	84561984	84563085	198190	dELS	LINE	group-2	L1MC5	NA	NA	NA	NA	horse&rabbit	0.100875681	353	0.507710066	Neuronal	2	FALSE	FALSE	chr4-84561984-84563085	S3	R0	NA	NA	NA
chr4	84564829	84566154	198191	dELS	LTR	group-3	LTR9C	NA	NA	NA	NA	cow&horse	0.074867269	338	0.588570224	Neuronal	2	FALSE	FALSE	chr4-84564829-84566154	S3	R0	NA	NA	NA
chr4	84566155	84567481	198192	dELS	SINE	group-3	AluSz6	NA	NA	NA	NA	horse&mouse	0.070250189	382	0.609716208	Shared	2	FALSE	FALSE	chr4-84566155-84567481	S3	R0	NA	NA	NA
chr4	84568023	84569022	198193	dELS	LINE	other	L2	BCL11A,CREB1,EGR1,NR3C1,SP1	NA	NA	TBR1	human	0.088972999	317	0.527857669	Neuronal	1	FALSE	FALSE	chr4-84568023-84569022	S3	R1	NA	NA	NA
chr4	84573089	84575066	198194	dELS	LINE	other	L1ME3G	ASH1L,BCL11A,BHLHE40,BMI1,BRD4,CREB1,CREM,CTCF,EGR1,KLF5,NEUROD11,NR3C1,PKNOX1,PRDM15,RELB,SP1,SREBF2	BRD4,CHD4,RELB,REST,SP1	NA	BCL11A,CC2D1A,MEF2A,TBR1	human&macaque&marmoset	-0.013392316	272	0.694847776	Shared	3	FALSE	FALSE	chr4-84573089-84575066	S3	R2	NA	NA	NA
chr4	84575401	84576940	198195	None	Low_complexity	None	A-rich	NA	NA	NA	NA	cat&cow	0.172454545	344	0.428683403	Shared	2	FALSE	FALSE	chr4-84575401-84576940	S3	R0	NA	NA	NA
chr4	84579037	84580131	198196	dELS	SINE	group-1	AluJr	NA	NA	NA	CTCF,RAD21,SMARCA5	horse&human&mouse&rat	0.169671233	364	0.575842637	Shared	4	FALSE	FALSE	chr4-84579037-84580131	S3	R3	NA	NA	NA
chr4	84580686	84581685	198197	None	SINE	None	MIR3	NA	NA	NA	NA	rabbit	0.060382	321	0.698471572	Shared	1	FALSE	FALSE	chr4-84580686-84581685	S3	R0	NA	NA	NA
chr4	84582535	84583880	198198	PLS	Simple_repeat	group-1	(TCC)n	BMI1,BRD4,CREB1,CREM,EGR1,KAT2B,KLF16,NEUROD11,NFIC,PKNOX1,Pol2,SKIL,SMARCA5,SMC3,TARDBP,ZEB1	BRD4,CHD4,FOS,PRDM15,RELB,REST,SP1	PKNOX1	ATF7,CHD4,CREB1,EWSR1,MAZ,MEF2A,NEUROD1,NONO,NR2F2,Pol2,SIN3A,SMC3,SP1,TDP43,TRIM28,YY1,ZNF592	cat&cow&horse&human&macaque&marmoset&mouse&rabbit&rat	0.961423478	637	0.337289171	Shared	9	FALSE	FALSE	chr4-84582535-84583880	S3	R4	TRUE	TRUE	TRUE
chr4	84591915	84593742	198199	dELS	SINE	None	AluSz	NA	REST	NA	NA	marmoset&rabbit	0.111681071	344	0.540339587	Shared	2	FALSE	FALSE	chr4-84591915-84593742	S3	R0	NA	NA	NA
chr4	84595574	84596843	198200	dELS	LINE	other	L2b	NA	NA	NA	NA	horse&human&rabbit	0.03671811	332	0.535127338	Shared	3	FALSE	FALSE	chr4-84595574-84596843	S3	R3	NA	NA	NA
chr4	84596844	84598114	198201	dELS	SINE	other	AluY	NA	BRD4,REST,SP1	NA	NA	horse&human&rabbit	0.023906375	300	0.734025607	Microglia	3	FALSE	FALSE	chr4-84596844-84598114	S3	R3	NA	NA	NA
chr4	84603443	84604520	198202	None	SINE	None	MIRc	NA	NA	NA	NA	mouse&rat	0.63308441	681	0.631901264	Neuronal	2	FALSE	FALSE	chr4-84603443-84604520	S3	R0	NA	NA	NA
chr4	84607805	84608935	198203	None	SINE	None	AluY	NA	NA	NA	NA	cow&horse&rabbit	-0.237017683	313	0.806175504	Microglia	3	FALSE	FALSE	chr4-84607805-84608935	S3	R0	NA	NA	NA
chr4	84610564	84611693	198204	CA	DNA	None	Tigger16a	NA	NA	NA	NA	horse&macaque	-0.230067255	353	0.541079482	Neuronal	2	FALSE	FALSE	chr4-84610564-84611693	S3	R0	NA	NA	NA
chr4	84612929	84613928	198205	None	SINE	None	AluSz	NA	NA	NA	NA	cat	0.068786999	313	0.570683313	Neuronal	1	FALSE	FALSE	chr4-84612929-84613928	S3	R0	NA	NA	NA
chr4	84614090	84615228	198206	CA	LTR	None	MER65C	NA	NA	NA	NA	cow&mouse&rabbit&rat	0.050566287	364	0.74744443	Excitatory	4	FALSE	FALSE	chr4-84614090-84615228	S3	R0	NA	NA	NA
chr4	84615229	84616367	198207	CA	None	None	None	NA	NA	NA	NA	cow&horse&rabbit&rat	-0.103212468	393	0.523642847	Shared	4	FALSE	FALSE	chr4-84615229-84616367	S3	R0	NA	NA	NA
chr4	84616806	84617805	198208	None	None	None	None	NA	NA	NA	NA	cow	0.448435002	582	0.616615911	Neuronal	1	FALSE	FALSE	chr4-84616806-84617805	S3	R0	NA	NA	NA
chr4	84618083	84619082	198209	None	Simple_repeat	None	(AC)n	NA	NA	NA	NA	horse	0.044491001	347	0.551140278	Neuronal	1	FALSE	FALSE	chr4-84618083-84619082	S3	R0	NA	NA	NA
chr4	84620764	84621795	198210	None	SINE	None	FLAM_C	NA	NA	NA	NA	horse&rabbit	0.061580426	290	0.826328747	Microglia	2	FALSE	FALSE	chr4-84620764-84621795	S3	R0	NA	NA	NA
chr4	84629887	84630886	198211	None	SINE	None	FRAM	NA	NA	NA	NA	horse	0.023521999	341	0.532162616	Neuronal	1	FALSE	FALSE	chr4-84629887-84630886	S3	R0	NA	NA	NA
chr4	84631340	84632339	198212	dELS	SINE	group-1	MIR	NA	NA	NA	NA	rabbit	0.466325994	664	0.527078605	Neuronal	1	FALSE	FALSE	chr4-84631340-84632339	S4	R0	NA	NA	NA
chr4	84633708	84634851	198213	None	Simple_repeat	None	(GT)n	NA	NA	NA	NA	rat	0.847214156	751	0.639477675	Neuronal	1	FALSE	FALSE	chr4-84633708-84634851	S3	R0	NA	NA	NA
chr4	84634852	84635996	198214	dELS	SINE	group-1	AluJb	NA	NA	NA	NA	mouse&rat	0.418550216	702	0.548841462	Neuronal	2	FALSE	FALSE	chr4-84634852-84635996	S3	R0	NA	NA	NA
chr4	84636827	84637882	198215	CA	LINE	None	L4_B_Mam	NA	NA	NA	NA	cow&horse&macaque&mouse	0.02698106	321	0.646313984	Shared	4	FALSE	FALSE	chr4-84636827-84637882	S3	R0	NA	NA	NA
chr4	84637883	84638938	198216	CA-TF	Simple_repeat	None	(TA)n	NA	NA	NA	NA	cat&cow&horse&mouse	0.165126894	569	0.759661972	Oligodendrocytes	4	FALSE	FALSE	chr4-84637883-84638938	S3	R0	NA	NA	NA
chr4	84640344	84641343	198217	None	SINE	None	AluSz6	NA	NA	NA	NA	rat	0.539705002	483	0.67935988	Shared	1	FALSE	FALSE	chr4-84640344-84641343	S3	R0	NA	NA	NA
chr4	84642956	84644905	198218	dELS	LINE	None	L2c	NA	NA	NA	NA	horse&mouse&rabbit	0.148677951	620	0.449139202	Shared	3	FALSE	FALSE	chr4-84642956-84644905	S3	R0	NA	NA	NA
chr4	84647052	84648051	198219	dELS	LINE	group-1	L1M5	NA	NA	NA	NA	macaque	0.077945	438	0.451739713	Shared	1	FALSE	FALSE	chr4-84647052-84648051	S3	R0	NA	NA	NA
chr4	84649021	84650201	198220	dELS	None	None	None	NA	NA	NA	NA	cat&cow&horse&marmoset&rabbit	0.242784083	587	0.746805528	Microglia	5	FALSE	FALSE	chr4-84649021-84650201	S3	R0	NA	NA	NA
chr4	84651619	84652618	198221	dELS	LINE	None	L2b	NA	NA	NA	NA	horse	-0.250203	NA	0.363968601	Shared	1	FALSE	FALSE	chr4-84651619-84652618	S3	R0	NA	NA	NA
chr4	84653097	84654152	198222	CA	LINE	None	L1ME1	NA	NA	NA	NA	cat&mouse	-0.034499999	290	0.532456305	Neuronal	2	FALSE	FALSE	chr4-84653097-84654152	S3	R0	NA	NA	NA
chr4	84660101	84661208	198223	dELS	LINE	None	HAL1b	NA	NA	NA	NA	cat&cow&marmoset&rabbit	-0.27779242	295	0.530823966	Neuronal	4	FALSE	FALSE	chr4-84660101-84661208	S3	R0	NA	NA	NA
chr4	84661209	84662316	198224	dELS	SINE	group-1	MIRb	NA	NA	NA	NA	cat&horse&marmoset&rabbit	-0.209822202	309	0.531969953	Neuronal	4	FALSE	FALSE	chr4-84661209-84662316	S3	R0	NA	NA	NA
chr4	84667958	84669775	198225	dELS	DNA	group-1	Charlie1	NA	NA	NA	NA	cow&horse&marmoset&rabbit&rat	0.400637511	863	0.442232897	Shared	5	FALSE	FALSE	chr4-84667958-84669775	S3	R0	NA	NA	NA
chr4	84670264	84671263	198226	None	None	None	None	NA	NA	NA	NA	rat	2.371847994	653	0.436329122	Shared	1	FALSE	FALSE	chr4-84670264-84671263	S4	R0	NA	NA	NA
chr4	84671633	84673419	198227	dELS	None	None	None	NA	NA	NA	NA	cat&horse&mouse	1.900916053	742	0.410441785	Shared	3	FALSE	FALSE	chr4-84671633-84673419	S4	R0	NA	NA	NA
chr4	84676595	84678594	198228	dELS	SINE	group-1	AluJb	NA	NA	NA	NA	macaque&marmoset&mouse&rabbit	0.487027494	595	0.312873895	Shared	4	FALSE	TRUE	chr4-84676595-84678594	S3	R0	NA	NA	NA
chr4	84678644	84680544	198229	dELS	SINE	group-1	AluJr	BCL11A,BRD4,CREB1,CREM,EGR1,GMEB1,NR3C1,PKNOX1,SP1	NA	NA	NA	cat&human&macaque&marmoset&mouse	0.462221988	558	0.441154749	Shared	5	FALSE	TRUE	chr4-84678644-84680544	S3	R3	NA	NA	NA
chr4	84680545	84682446	198230	dELS	LINE	group-1	L2c	NA	CHD4,CTCF,PRDM15,RELB,REST,SP1	REST,REST,SOX8,ZEB1,ZFP91	GMEB1,RAD21	cat&horse&human&macaque&marmoset&mouse&rabbit&rat	-0.011644586	609	0.558788081	Shared	8	FALSE	FALSE	chr4-84680545-84682446	S3	R3	NA	NA	NA
chr4	84682447	84684347	198231	dELS	LINE	group-1	L3b	NA	BRD4,CHD4,REST,SP1	NA	GMEB1,RAD21	cat&cow&horse&human&macaque&marmoset&rabbit&rat	0.299162016	609	0.376796324	Shared	8	FALSE	FALSE	chr4-84682447-84684347	S3	R3	NA	NA	NA
chr4	84684348	84686249	198232	dELS	SINE	None	AluYk4	EGR1,GMEB1,NEUROD11,NR3C1,PKNOX1	BRD4,CHD4,REST,SP1	NA	NA	cat&cow&human&macaque	-0.176744478	364	0.44369785	Shared	4	FALSE	FALSE	chr4-84684348-84686249	S3	R3	NA	NA	NA
chr4	84688546	84689813	198233	pELS	SINE	other	MIRb	NA	NA	NA	NA	cow&horse&marmoset&rabbit	0.535171923	366	0.443811811	Shared	4	FALSE	FALSE	chr4-84688546-84689813	S2	R0	NA	NA	NA
chr4	84690105	84691418	198234	dELS	None	group-1	None	ASH1L,BCL11A,BHLHE40,BRD4,CLOCK,CREB1,CTCF,EGR1,GMEB1,KAT2B,KLF16,KLF5,MEIS2,NEUROD11,NR2F1,NR3C1,PKNOX1,RELB,SATB2,SIN3A,SMC3,SP1,SREBF2,TBR1,TRIM28,ZEB1,ZEB2,ZFP91,ZHX1,ZNF143	BRD4,CHD4,REST	NA	TRIM28	human&macaque&marmoset&rabbit	0.335972599	575	0.440030893	Shared	4	FALSE	TRUE	chr4-84690105-84691418	S3	R3	NA	NA	NA
chr4	84691419	84692732	198235	dELS	Low_complexity	group-1	GA-rich	CREB1	BRD4,CHD4,REST	NA	TRIM28	cow&human&macaque&marmoset	0.543834092	557	0.387874935	Shared	4	FALSE	FALSE	chr4-84691419-84692732	S3	R3	NA	NA	NA
chr4	84692739	84693738	198236	dELS	SINE	None	AluSx3	NA	NA	NA	NA	cow	0.477414993	579	0.414661132	Shared	1	FALSE	FALSE	chr4-84692739-84693738	S3	R0	NA	NA	NA
chr4	84694324	84695808	198237	CA-CTCF	LINE	group-1	L2	NA	NA	NA	NA	horse&macaque&mouse&rat	-0.231439057	290	0.694020591	Shared	4	FALSE	FALSE	chr4-84694324-84695808	S3	R0	NA	NA	NA
chr4	84696610	84698293	198238	dELS	SINE	group-1	AluJr	NA	REST	NA	NA	cow&horse&mouse&rabbit	0.398930518	537	0.375305826	Shared	4	FALSE	FALSE	chr4-84696610-84698293	S3	R0	NA	NA	NA
chr4	84698294	84699978	198239	dELS	LINE	other	L1MB5	NA	NA	NA	NA	cow&mouse&rabbit	-0.037442136	278	0.337402312	Shared	3	FALSE	FALSE	chr4-84698294-84699978	S3	R0	NA	NA	NA
chr4	84702961	84704131	198240	CA	LINE	group-1	L2a	NA	NA	NA	NA	cow&macaque	-0.108321093	252	0.725737195	Oligodendrocytes	2	FALSE	FALSE	chr4-84702961-84704131	S3	R0	NA	NA	NA
chr4	84704798	84706212	198241	dELS	Simple_repeat	None	(CCTC)n	NA	NA	NA	NA	horse&marmoset&mouse&rabbit	0.434431807	563	0.372056204	Shared	4	FALSE	FALSE	chr4-84704798-84706212	S4	R0	NA	NA	NA
chr4	84706213	84707627	198242	TF	LINE	None	L2	NA	NA	NA	NA	horse&marmoset&mouse&rabbit	-0.110585866	321	0.411616089	Shared	4	FALSE	FALSE	chr4-84706213-84707627	S3	R0	NA	NA	NA
chr4	84707696	84708719	198243	dELS	SINE	group-2	AluJb	NA	NA	NA	NA	marmoset&rabbit	-0.011326172	300	0.382204331	Shared	2	FALSE	FALSE	chr4-84707696-84708719	S3	R0	NA	NA	NA
chr4	84708720	84709743	198244	dELS	SINE	group-2	AluSx1	NA	NA	NA	NA	marmoset&mouse	0.998322259	605	0.256676201	Shared	2	FALSE	FALSE	chr4-84708720-84709743	S3	R0	NA	NA	NA
chr4	84710335	84711334	198245	dELS	None	None	None	NA	NA	NA	NA	horse	0.192636	373	0.473275754	Shared	1	FALSE	FALSE	chr4-84710335-84711334	S3	R0	NA	NA	NA
chr4	84712635	84714518	198246	TF	SINE	None	AluJb	NA	NA	NA	NA	cow&horse&marmoset	0.206014329	517	0.499739223	Shared	3	FALSE	FALSE	chr4-84712635-84714518	S3	R0	NA	NA	NA
chr4	84718518	84720213	198247	dELS	LINE	None	L2c	NA	NA	NA	NA	cat&cow&macaque&rabbit&rat	0.287409788	563	0.291107892	Shared	5	FALSE	FALSE	chr4-84718518-84720213	S3	R0	NA	NA	NA
chr4	84720214	84721910	198248	None	SINE	None	MIR	NA	NA	NA	NA	cat&mouse&rat	0.290644073	561	0.317271107	Shared	3	FALSE	FALSE	chr4-84720214-84721910	S3	R0	NA	NA	NA
chr4	84723224	84724833	198249	None	LTR	None	MER4D	NA	NA	NA	NA	cow&macaque&marmoset&mouse&rabbit	0.47617391	533	0.264543743	Shared	5	FALSE	FALSE	chr4-84723224-84724833	S3	R0	NA	NA	NA
chr4	84724834	84726443	198250	CA-H3K4me3	None	None	None	NA	NA	NA	NA	cow&horse&macaque&mouse&rabbit&rat	0.175629193	552	0.36224418	Shared	6	FALSE	FALSE	chr4-84724834-84726443	S3	R0	NA	NA	NA
chr4	84726444	84728054	198251	dELS	LINE	group-1	L1ME2z	NA	NA	NA	NA	horse&mouse&rabbit	0.628063934	619	0.365615999	Shared	3	FALSE	FALSE	chr4-84726444-84728054	S3	R0	NA	NA	NA
chr4	84730351	84731843	198252	dELS	SINE	other	MIRb	NA	NA	NA	NA	cat&horse&rabbit	0.043018084	338	0.663287034	Neuronal	3	FALSE	FALSE	chr4-84730351-84731843	S3	R0	NA	NA	NA
chr4	84732524	84733835	198253	dELS	SINE	group-1	MIR	NA	NA	NA	NA	mouse&rabbit	0.694741606	565	0.427477703	Shared	2	FALSE	FALSE	chr4-84732524-84733835	S3	R0	NA	NA	NA
chr4	84734890	84735963	198254	CA-H3K4me3	LTR	group-1	LTR16A	NA	NA	NA	NA	macaque&rabbit	0.327675042	525	0.433894484	Shared	2	FALSE	FALSE	chr4-84734890-84735963	S3	R0	NA	NA	NA
chr4	84736341	84737779	198255	dELS	Low_complexity	group-1	A-rich	NA	NA	NA	NA	marmoset&mouse&rat	0.596119514	569	0.461753939	Shared	3	FALSE	FALSE	chr4-84736341-84737779	S3	R0	NA	NA	NA
chr4	84738676	84739675	198256	dELS	LINE	group-1	L2b	NA	NA	NA	NA	cow	0.459107002	544	0.426163681	Shared	1	FALSE	TRUE	chr4-84738676-84739675	S3	R0	NA	NA	NA
chr4	84740161	84741160	198257	CA	LINE	group-1	L2b	NA	NA	NA	NA	rat	1.014569984	551	0.41264232	Shared	1	FALSE	FALSE	chr4-84740161-84741160	S3	R0	NA	NA	NA
chr4	84741977	84743154	198258	None	DNA	None	MamRep1879	NA	NA	NA	NA	rabbit&rat	0.027545841	324	0.477245671	Shared	2	FALSE	FALSE	chr4-84741977-84743154	S3	R0	NA	NA	NA
chr4	84743158	84744157	198259	None	Simple_repeat	None	(TA)n	NA	NA	NA	NA	rat	0.637392004	658	0.692362278	Neuronal	1	FALSE	FALSE	chr4-84743158-84744157	S3	R0	NA	NA	NA
chr4	84745187	84746186	198260	CA-CTCF	SINE	other	AluJb	NA	NA	NA	NA	cow	0.059796999	317	0.364882851	Shared	1	FALSE	FALSE	chr4-84745187-84746186	S3	R0	NA	NA	NA
chr4	84746622	84748518	198261	CA	SINE	None	MIRc	NA	NA	NA	NA	cat&cow	-0.004640485	304	0.297106627	Shared	2	FALSE	FALSE	chr4-84746622-84748518	S3	R0	NA	NA	NA
chr4	84749919	84751241	198262	dELS	DNA	group-1	MER58A	CTCF,PRDM15	CTCF	BMI1,CTCF,GMEB1,HCFC1,REST,OLIG2,PRDM15,REST,SIN3A,SOX8,SREBF2,SRF,ZEB2,ZFP91	ARID1B,CHD4,CTCF,GMEB1,OLIG2,RAD21,SMARCA5,ZFP91,ZHX1,ZNF24	cat&horse&human&macaque&marmoset&mouse	-0.031176115	497	0.188431495	Shared	6	FALSE	FALSE	chr4-84749919-84751241	S3	R3	NA	NA	NA
chr4	84753085	84754338	198263	dELS	SINE	group-1	MIR1_Amn	NA	PRDM15,RELB,REST,SP1	NA	NA	cat&human&macaque&mouse	0.740425846	578	0.73641908	Microglia	4	FALSE	TRUE	chr4-84753085-84754338	S3	R3	NA	NA	NA
chr4	84755514	84757461	198264	CA-CTCF	Simple_repeat	None	(AAATA)n	NA	NA	NA	NA	cat&horse	0.802811598	639	0.364270055	Shared	2	FALSE	FALSE	chr4-84755514-84757461	S3	R0	NA	NA	NA
chr4	84776546	84777915	198265	None	LINE	None	L2b	NA	NA	NA	NA	cow&horse&macaque&marmoset	0.017692703	375	0.390152746	Shared	4	FALSE	FALSE	chr4-84776546-84777915	S3	R0	NA	NA	NA
chr4	84783651	84784650	198266	dELS	SINE	None	AluSq2	NA	NA	NA	NA	cat	-0.003335	328	0.211834079	Shared	1	FALSE	FALSE	chr4-84783651-84784650	S3	R0	NA	NA	NA
chr4	84787177	84788176	198267	None	Low_complexity	None	A-rich	NA	NA	NA	NA	rat	1.041344016	631	0.453070823	Shared	1	FALSE	TRUE	chr4-84787177-84788176	S4	R0	NA	NA	NA
chr4	84788434	84790048	198268	None	LTR	group-1	LTR8	NA	NA	NA	NA	horse&macaque&marmoset&mouse	0.525933742	572	0.34059073	Shared	4	FALSE	TRUE	chr4-84788434-84790048	S3	R0	NA	NA	NA
chr4	84790049	84791664	198269	dELS	LINE	None	L1MA6	NA	NA	NA	NA	horse&macaque&mouse	0.062564357	309	0.35953547	Shared	3	FALSE	FALSE	chr4-84790049-84791664	S3	R0	NA	NA	NA
chr4	84792302	84793301	198270	dELS	SINE	other	AluJr4	NA	NA	NA	NA	rabbit	0.060278	335	0.448306931	Shared	1	FALSE	FALSE	chr4-84792302-84793301	S3	R0	NA	NA	NA
chr4	84793817	84795209	198271	CA	LINE	group-1	L2a	NA	NA	NA	NA	cat&cow	1.150314427	542	0.397007648	Shared	2	FALSE	TRUE	chr4-84793817-84795209	S3	R0	NA	NA	NA
chr4	84795885	84796884	198272	pELS	DNA	group-1	MER58A	NA	NA	NA	NA	mouse	1.268572001	611	0.416458344	Shared	1	FALSE	TRUE	chr4-84795885-84796884	S4	R0	NA	NA	NA
chr4	84801973	84802972	198273	None	SINE	None	AluSc8	NA	NA	NA	NA	rabbit	0.012722	317	0.571527048	Neuronal	1	FALSE	FALSE	chr4-84801973-84802972	S3	R0	NA	NA	NA
chr4	84803563	84804913	198274	dELS	Simple_repeat	group-1	(TG)n	BCL11A,BHLHE40,BRD4,CHD4,CREB1,CREM,DEAF1,EGR1,GMEB1,KLF5,MEIS2,NEUROD11,NR3C1,PKNOX1,Pol2,PRDM15,SATB2,SIN3A,SP1,SREBF2,SRF,TBR1,TRIM28,YY1,ZEB2,ZNF143	REST	ASH2L,BRD4,OLIG2,REST,TCF12,ZEB2,ZFP91	ARNT,BRD4,NONO,OLIG2	cat&cow&horse&human&macaque&marmoset&rabbit&rat	0.388581053	493	0.432972229	Shared	8	FALSE	FALSE	chr4-84803563-84804913	S3	R3	NA	NA	NA
chr4	84805506	84806935	198275	dELS	SINE	None	AluSx	NA	NA	NA	NA	mouse&rat	0.143237064	364	0.673124402	Shared	2	FALSE	FALSE	chr4-84805506-84806935	S3	R0	NA	NA	NA
chr4	84807052	84808104	198276	None	Simple_repeat	None	(A)n	NA	NA	NA	NA	marmoset&mouse	0.20622412	399	0.407110122	Shared	2	FALSE	FALSE	chr4-84807052-84808104	S3	R0	NA	NA	NA
chr4	84808105	84809158	198277	dELS	Simple_repeat	None	(AAAAC)n	BCL11A	NA	NA	NA	macaque&marmoset&mouse	1.15218311	742	0.300166982	Shared	3	FALSE	FALSE	chr4-84808105-84809158	S3	R0	NA	NA	NA
chr4	84809233	84810729	198278	dELS	Low_complexity	group-1	GA-rich	CREB1,EGR1,GMEB1,NR3C1,PKNOX1,Pol2,SIN3A,SP1,SREBF2	BRD4,CHD4,RELB,REST	HCFC1,REST	Pol2	cat&cow&horse&human&macaque&marmoset&rabbit&rat	1.402635942	606	0.654786731	Shared	8	FALSE	FALSE	chr4-84809233-84810729	S3	R3	NA	NA	NA
chr4	84813919	84815105	198279	dELS	LTR	group-3	MER34B	NA	NA	NA	NA	human&marmoset	0.128331929	344	0.349155646	Shared	2	FALSE	FALSE	chr4-84813919-84815105	S2	R2	NA	NA	NA
chr4	84816243	84817242	198280	None	Simple_repeat	None	(TACA)n	NA	NA	NA	NA	mouse	-0.076874	259	0.432475448	Shared	1	FALSE	FALSE	chr4-84816243-84817242	S3	R0	NA	NA	NA
chr4	84825613	84826612	198281	dELS	DNA	None	MER2	NA	NA	NA	NA	rabbit	0.049692999	344	0.444396356	Shared	1	FALSE	FALSE	chr4-84825613-84826612	S3	R0	NA	NA	NA
chr4	84830964	84831963	198282	None	LINE	None	L1MA5	NA	NA	NA	NA	cat	1.126983016	658	0.312286886	Shared	1	FALSE	FALSE	chr4-84830964-84831963	S3	R0	NA	NA	NA
chr4	84832974	84834103	198283	CA-H3K4me3	Simple_repeat	None	(AAGAG)n	NA	NA	NA	NA	mouse&rabbit&rat	0.038235398	300	0.498096066	Shared	3	FALSE	FALSE	chr4-84832974-84834103	S3	R0	NA	NA	NA
chr4	84834104	84835234	198284	None	SINE	None	MIR3	NA	NA	NA	NA	horse&mouse&rat	0.134191866	382	0.257900386	Shared	3	FALSE	FALSE	chr4-84834104-84835234	S3	R0	NA	NA	NA
chr4	84835872	84837025	198285	CA-CTCF	DNA	None	Tigger16b	NA	NA	NA	NA	cat&horse	0.420695832	659	0.410635523	Shared	2	FALSE	FALSE	chr4-84835872-84837025	S3	R0	NA	NA	NA
chr4	84837844	84838877	198286	dELS	SINE	group-1	MIRb	NA	NA	NA	NA	cow&horse&mouse	-0.089075435	313	0.31375733	Shared	3	FALSE	FALSE	chr4-84837844-84838877	S3	R0	NA	NA	NA
chr4	84838878	84839912	198287	None	Low_complexity	None	A-rich	NA	NA	NA	NA	horse&mouse	-0.007390336	356	0.409230665	Shared	2	FALSE	FALSE	chr4-84838878-84839912	S3	R0	NA	NA	NA
chr4	84843760	84845144	198288	dELS	None	None	None	NA	NA	NA	NA	horse&rat	0.470522744	611	0.51070633	Shared	2	FALSE	FALSE	chr4-84843760-84845144	S3	R0	NA	NA	NA
chr4	84846936	84848502	198289	dELS	LTR	other	LTR105_Mam	NA	NA	NA	NA	cat&cow&human&macaque	-0.000299297	353	0.412299323	Shared	4	FALSE	FALSE	chr4-84846936-84848502	S3	R3	NA	NA	NA
chr4	84848503	84850070	198290	dELS	Simple_repeat	None	(A)n	NA	NA	NA	NA	cat&cow&horse&human&macaque	0.312308027	645	0.343560104	Shared	5	FALSE	FALSE	chr4-84848503-84850070	S3	R3	NA	NA	NA
chr4	84850596	84851595	198291	dELS	Simple_repeat	None	(AACAA)n	NA	NA	NA	NA	horse	0.004702001	341	0.395247776	Shared	1	FALSE	FALSE	chr4-84850596-84851595	S3	R0	NA	NA	NA
chr4	84851692	84852860	198292	dELS	SINE	None	AluJb	NA	NA	HCFC1,NR3C1,REST,OLIG2,Pol2,REST,SOX8,SP1,SREBF2,YY1,ZEB1,ZEB2,ZFP91,ZNF24	ARID1B,ARID3A,ASCL1,NCOA2,NR3C1,OLIG2,Pol2,RAD21,SMARCA5,SOX8,ZFP91,ZHX1,ZNF24	human&macaque&marmoset	0.063446535	304	0.740037891	Oligodendrocytes	3	FALSE	FALSE	chr4-84851692-84852860	S3	R2	NA	NA	NA
chr4	84852861	84854029	198293	dELS	LINE	None	L2a	NA	NA	NA	NA	marmoset	0.110597947	335	0.542724552	Shared	1	FALSE	FALSE	chr4-84852861-84854029	S3	R0	NA	NA	NA
chr4	84854288	84855386	198294	None	SINE	None	MIR	NA	NA	NA	NA	cow&human&marmoset	-0.024131029	252	0.331663815	Shared	3	FALSE	FALSE	chr4-84854288-84855386	S3	R3	NA	NA	NA
chr4	84855387	84856486	198295	dELS	LTR	other	LTR79	NA	NA	BHLHE40,BMI1,BRD4,CHD4,CREB1,CTCF,EGR1,GABPB1,GMEB1,HCFC1,NFIB,NR3C1,REST,PKNOX1,Pol2,PRDM15,RELB,REST,SIN3A,SOX8,SP1,SREBF2,TARDBP,TCF12,YY1,ZEB1,ZEB2,ZFP91,ZNF24	ARID3A,ASH2L,CHD4,DPF2,EHMT2,EWSR1,GMEB1,MEIS2,NONO,NR3C1,OLIG2,Pol2,RAD21,SKIL,SMARCA5,SOX8,SP1,TAF1,TRIM28,ZBTB7B,ZFP91,ZNF24,ZNF318	cow&human&macaque	0.210163637	364	0.642037672	Shared	3	FALSE	FALSE	chr4-84855387-84856486	S3	R3	NA	NA	NA
chr4	84857431	84858430	198296	dELS	Low_complexity	None	A-rich	NA	NA	NA	NA	rat	-0.013558	321	0.298498875	Shared	1	FALSE	FALSE	chr4-84857431-84858430	S3	R0	NA	NA	NA
chr4	84858480	84859479	198297	None	LINE	None	HAL1	NA	NA	NA	NA	rat	-0.241497001	317	0.328736349	Shared	1	FALSE	FALSE	chr4-84858480-84859479	S3	R0	NA	NA	NA
chr4	84860510	84861636	198298	dELS	DNA	None	MER112	NA	NA	NA	NA	cow&macaque&mouse	0.581027506	621	0.175206762	Shared	3	FALSE	TRUE	chr4-84860510-84861636	S3	R0	NA	NA	NA
chr4	84861637	84862764	198299	dELS	SINE	group-1	AluY	NA	NA	NA	NA	cow&marmoset&mouse&rat	0.177498226	416	0.32061964	Shared	4	FALSE	FALSE	chr4-84861637-84862764	S3	R0	NA	NA	NA
chr4	84866172	84868157	198300	dELS	SINE	group-1	AluSc	NA	NA	NA	NA	horse&macaque&marmoset	0.220740684	425	0.52298946	Shared	3	FALSE	FALSE	chr4-84866172-84868157	S3	R0	NA	NA	NA
chr4	84870330	84871329	198301	dELS	LINE	group-3	L1MCa	NA	NA	NA	NA	horse	0.107292001	278	0.522024223	Shared	1	FALSE	FALSE	chr4-84870330-84871329	S3	R0	NA	NA	NA
chr4	84876531	84878435	198302	dELS	LINE	other	L2c	NA	NA	NA	NA	cat&cow&macaque&marmoset&mouse	0.014662467	384	0.268348465	Shared	5	FALSE	FALSE	chr4-84876531-84878435	S3	R0	NA	NA	NA
chr4	84879570	84880569	198303	dELS	LINE	other	L1M5	NA	NA	NA	NA	macaque	-0.097067	313	0.297623672	Shared	1	FALSE	FALSE	chr4-84879570-84880569	S3	R0	NA	NA	NA
chr4	84886782	84888080	198304	pELS	SINE	group-1	MIRb	NA	NA	NA	NA	cat&cow&macaque&marmoset&mouse	0.421087759	500	0.486874217	Shared	5	FALSE	FALSE	chr4-84886782-84888080	S4	R0	NA	NA	NA
chr4	84888081	84889380	198305	pELS	Simple_repeat	None	(TTCTC)n	NA	NA	NA	NA	cat&cow&macaque&marmoset	0.200537692	397	0.324524172	Shared	4	FALSE	FALSE	chr4-84888081-84889380	S3	R0	NA	NA	NA
chr4	84890039	84891038	198306	dELS	DNA	group-1	MER58B	NA	NA	NA	NA	macaque	0.103519	313	0.336973946	Shared	1	FALSE	FALSE	chr4-84890039-84891038	S3	R0	NA	NA	NA
chr4	84892476	84893777	198307	dELS	SINE	other	AluSg7	NA	NA	NA	NA	cat&cow&horse&marmoset&rabbit	0.095946236	371	0.338011894	Shared	5	FALSE	FALSE	chr4-84892476-84893777	S3	R0	NA	NA	NA
chr4	84895124	84896123	198308	None	SINE	None	AluSc5	NA	NA	NA	NA	macaque	-0.031592001	284	0.122726076	Shared	1	FALSE	FALSE	chr4-84895124-84896123	S3	R0	NA	NA	NA
chr4	84897976	84898975	198309	None	DNA	None	Charlie4z	NA	NA	NA	NA	mouse	0.134096001	324	0.434660106	Shared	1	FALSE	FALSE	chr4-84897976-84898975	S3	R0	NA	NA	NA
chr4	84901583	84902744	198310	dELS	LTR	group-1	MLT1F1	NA	NA	NA	NA	cat&marmoset	0.289378657	356	0.550586567	Neuronal	2	FALSE	FALSE	chr4-84901583-84902744	S3	R0	NA	NA	NA
chr4	84904721	84905842	198311	dELS	LINE	group-1	L2a	NA	NA	NA	NA	cow&macaque	0.151150624	399	0.220848945	Shared	2	FALSE	FALSE	chr4-84904721-84905842	S3	R0	NA	NA	NA
chr4	84906947	84908198	198312	dELS	LINE	group-3	L2	NA	NA	NA	NA	cat&horse&macaque&rabbit	0.026967252	309	0.488966514	Shared	4	FALSE	FALSE	chr4-84906947-84908198	S3	R0	NA	NA	NA
chr4	84908199	84909451	198313	dELS	LINE	None	L1MC5	NA	NA	NA	NA	cat&horse&macaque	0.177391062	321	0.312466496	Shared	3	FALSE	FALSE	chr4-84908199-84909451	S3	R0	NA	NA	NA
chr4	84911615	84913291	198314	dELS	DNA	group-3	Tigger2	BCL11A,CREB1,NR3C1,SP1,SREBF2	NA	NA	NA	human&macaque&marmoset	0.129079903	NA	0.696977926	Neuronal	3	FALSE	FALSE	chr4-84911615-84913291	S2	R2	NA	NA	NA
chr4	84915169	84916224	198315	dELS	LINE	None	L1MB4	GMEB1	REST	NA	NA	horse&human&macaque&marmoset&mouse&rabbit&rat	0.516577653	409	0.248792806	Shared	7	FALSE	FALSE	chr4-84915169-84916224	S3	R3	NA	NA	NA
chr4	84916225	84917281	198316	dELS	Simple_repeat	group-1	(AT)n	NA	BRD4,REST	NA	NA	horse&human&macaque&marmoset&mouse&rabbit&rat	0.179099338	397	0.254622818	Shared	7	FALSE	FALSE	chr4-84916225-84917281	S3	R3	NA	NA	NA
chr4	84917637	84918636	198317	dELS	LINE	other	L1MC4a	NA	NA	NA	NA	marmoset	0.066155998	309	0.296788591	Shared	1	FALSE	FALSE	chr4-84917637-84918636	S3	R0	NA	NA	NA
chr4	84919919	84921809	198318	dELS	SINE	other	AluSg7	SATB2	NA	NA	NA	horse&macaque&marmoset&rat	0.139464834	347	0.238826906	Shared	4	FALSE	FALSE	chr4-84919919-84921809	S3	R0	NA	NA	NA
chr4	84923616	84925494	198319	dELS	Low_complexity	other	GA-rich	NA	NA	NA	NA	cow&horse&marmoset&mouse&rat	0.146381053	328	0.621093894	Shared	5	FALSE	FALSE	chr4-84923616-84925494	S3	R0	NA	NA	NA
chr4	84927477	84928476	198320	dELS	LTR	None	MLT2B5	NA	NA	NA	NA	horse	0.011936001	NA	0.104713266	Shared	1	FALSE	FALSE	chr4-84927477-84928476	S2	R0	NA	NA	NA
chr4	84928636	84929635	198321	dELS	SINE	None	AluSq	NA	NA	NA	NA	cow	0.107015001	295	0.33115848	Shared	1	FALSE	FALSE	chr4-84928636-84929635	S3	R0	NA	NA	NA
chr4	84930980	84932028	198322	dELS	SINE	other	MIR3	NA	NA	NA	NA	cow&horse&marmoset&rabbit	0.023745471	324	0.462509393	Shared	4	FALSE	FALSE	chr4-84930980-84932028	S3	R0	NA	NA	NA
chr4	84932029	84933078	198323	dELS	SINE	other	MIR3	NA	NA	NA	NA	cow&horse&marmoset	0.313369525	536	0.26393336	Shared	3	FALSE	FALSE	chr4-84932029-84933078	S3	R0	NA	NA	NA
chr4	84934038	84935037	198324	CA-H3K4me3	LINE	None	L1ME3F	NA	NA	NA	NA	cow	0.128556001	347	0.175337598	Shared	1	FALSE	FALSE	chr4-84934038-84935037	S3	R0	NA	NA	NA
chr4	84935119	84936130	198325	None	LINE	None	L1ME3F	NA	NA	NA	NA	mouse&rabbit	0.327333992	356	0.309848404	Shared	2	FALSE	FALSE	chr4-84935119-84936130	S3	R0	NA	NA	NA
chr4	84936217	84937897	198326	dELS	LINE	None	L2a	NA	NA	NA	NA	cat&cow&mouse&rat	0.112294468	317	0.399484899	Shared	4	FALSE	FALSE	chr4-84936217-84937897	S3	R0	NA	NA	NA
chr4	84937898	84939579	198327	dELS	LINE	group-1	L1MC4	NA	NA	NA	NA	cat&cow&mouse&rat	0.186131986	510	0.441759128	Shared	4	FALSE	FALSE	chr4-84937898-84939579	S3	R0	NA	NA	NA
chr4	84945892	84947463	198328	None	SINE	None	AluSc8	NA	NA	NA	NA	cat&cow&macaque&marmoset&rabbit	0.024255089	304	0.435842224	Shared	5	FALSE	FALSE	chr4-84945892-84947463	S3	R0	NA	NA	NA
chr4	84947464	84949035	198329	dELS	SINE	group-1	AluJb	NA	NA	NA	NA	cow&horse&macaque&marmoset&mouse&rabbit	0.357699745	571	0.731579839	Microglia	6	FALSE	FALSE	chr4-84947464-84949035	S3	R0	NA	NA	NA
chr4	84950484	84951649	198330	dELS	SINE	None	AluSc8	NA	NA	NA	NA	cow&mouse&rabbit	0.131472556	347	0.350899731	Shared	3	FALSE	FALSE	chr4-84950484-84951649	S3	R0	NA	NA	NA
chr4	84951650	84952816	198331	dELS	LINE	group-1	MamRTE1	NA	NA	NA	NA	cat&cow&horse&macaque&marmoset&mouse&rabbit	0.336573264	465	0.32761438	Shared	7	FALSE	FALSE	chr4-84951650-84952816	S3	R0	NA	NA	NA
chr4	84954529	84955857	198332	dELS	LINE	None	L1MC4a	NA	NA	NA	NA	cat&horse&macaque&mouse&rabbit	0.314973664	441	0.271318834	Shared	5	FALSE	FALSE	chr4-84954529-84955857	S3	R0	NA	NA	NA
chr4	84955858	84957186	198333	dELS	DNA	group-1	Tigger19a	NA	NA	NA	NA	horse&mouse&rabbit	0.161545523	430	0.630377869	Shared	3	FALSE	FALSE	chr4-84955858-84957186	S3	R0	NA	NA	NA
chr4	84957745	84958927	198334	dELS	LINE	group-1	L2a	NA	NA	NA	NA	horse&macaque&marmoset&mouse&rabbit&rat	0.166097211	350	0.215098713	Shared	6	FALSE	FALSE	chr4-84957745-84958927	S3	R0	NA	NA	NA
chr4	84958928	84960110	198335	dELS	LINE	None	L2c	NA	NA	NA	NA	horse&macaque&marmoset&mouse&rabbit&rat	-0.009624683	304	0.309913574	Shared	6	FALSE	FALSE	chr4-84958928-84960110	S3	R0	NA	NA	NA
chr4	84965748	84967572	198336	PLS	Simple_repeat	group-1	(CTCCT)n	BMI1,BRD4,CHD4,EGR1,MEIS2,MYT1L,NEUROD11,NR3C1,PKNOX1,Pol2,SIN3A,SMC3,SREBF2	BRD4,CHD4,CTCF,PRDM15,RELB,REST,SP1,YY1	BHLHE40,BRD4,CHD4,CTCF,HCFC1,NR3C1,REST,Pol2,RELB,REST,SIN3A,SREBF2,YY1,ZEB2,ZFP91,ZNF24	ARID1B,ARID3A,ARNT,ASH1L,ASH2L,ATF7,BCL11A,BMI1,BRD4,CC2D1A,CHD4,CLOCK,CTCF,DPF2,EED,EHMT2,EWSR1,FOXK2,GABPB1,GMEB1,KAT2B,KDM4A,MAZ,MEF2A,MEIS2,NCOA2,NEUROD1,NFIB,NFIC,NONO,NR2F2,PKNOX1,Pol2,RAD21,RB1,RELB,SIN3A,SIN3B,SKIL,SMARCA5,SMC3,SOX8,SP1,SP4,SRF,TAF1,TDP43,TRIM28,YBX1,YY1,ZBTB7B,ZEB1,ZEB2,ZFP91,ZHX1,ZNF207,ZNF24,ZNF318	cat&cow&horse&human&macaque&marmoset&mouse&rabbit&rat	0.987281097	590	0.306334259	Shared	9	FALSE	FALSE	chr4-84965748-84967572	S3	R4	NA	NA	NA
chr4	84970966	84972119	198337	pELS	DNA	group-1	Ricksha_c	CTCF,SATB2	CTCF	CTCF,GMEB1,REST,OLIG2,REST,ZEB2,ZFP91	CTCF,GMEB1,OLIG2,RAD21,SMC3,ZFP91,ZHX1	macaque&marmoset&rabbit	0.236573657	574	0.371239873	Shared	3	FALSE	FALSE	chr4-84970966-84972119	S3	R0	NA	NA	NA
chr4	84972120	84973273	198338	None	LINE	None	L2	NA	NA	NA	CTCF,GMEB1,OLIG2,RAD21,SMC3,ZFP91,ZHX1	macaque&marmoset&rabbit	0.098603986	295	0.588097853	Shared	3	FALSE	FALSE	chr4-84972120-84973273	S3	R0	NA	NA	NA
chr4	84973631	84974630	198339	CA	LTR	None	MLT2B4	NA	NA	NA	NA	horse	0.268449999	332	0.733275374	Microglia	1	FALSE	FALSE	chr4-84973631-84974630	S3	R0	NA	NA	NA
chr4	84975433	84976432	198340	None	LTR	None	MLT1I	NA	NA	NA	NA	mouse	0.173078001	390	0.249091556	Shared	1	FALSE	FALSE	chr4-84975433-84976432	S3	R0	NA	NA	NA
chr4	84976992	84978513	198341	dELS	LTR	None	MLT1C	NA	BRD4,CHD4,CTCF,PRDM15,RELB,REST,SP1	NA	NA	cat&horse&human&macaque&marmoset&rabbit	0.15096255	419	0.846994186	Microglia	6	FALSE	FALSE	chr4-84976992-84978513	S3	R3	NA	NA	NA
chr4	84979317	84980316	198342	None	LINE	None	HAL1b	NA	NA	NA	NA	rabbit	0.182363	368	0.382861739	Shared	1	FALSE	FALSE	chr4-84979317-84980316	S3	R0	NA	NA	NA
chr4	84993856	84995069	198343	dELS	DNA	other	MER30	CREB1,CTCF,EGR1,GMEB1,Pol2,PRDM15,SATB2,ZNF143	NA	NA	ZNF143	human&marmoset	0.070416805	328	0.671778764	Neuronal	2	FALSE	FALSE	chr4-84993856-84995069	S3	R2	NA	NA	NA
chr4	84995898	84996897	198344	None	LINE	None	L2b	NA	NA	NA	NA	horse	0.083618	309	0.634465234	Shared	1	FALSE	FALSE	chr4-84995898-84996897	S3	R0	NA	NA	NA
chr4	84998623	84999622	198345	dELS	SINE	None	AluSz	NA	NA	NA	NA	macaque	0.171737	335	0.328919666	Shared	1	FALSE	FALSE	chr4-84998623-84999622	S3	R0	NA	NA	NA
chr4	85000683	85001682	198346	None	SINE	None	AluSx1	NA	NA	NA	NA	mouse	-0.024617002	278	0.78450107	Excitatory	1	FALSE	FALSE	chr4-85000683-85001682	S3	R0	NA	NA	NA
chr4	85005070	85006069	198347	dELS	LTR	None	MLT1J1	NA	NA	NA	NA	rat	0.114775999	356	0.483761938	Shared	1	FALSE	FALSE	chr4-85005070-85006069	S3	R0	NA	NA	NA
chr4	85009315	85010314	198348	None	DNA	None	Charlie22a	NA	NA	NA	NA	mouse	0.192864999	284	0.611848009	Neuronal	1	FALSE	FALSE	chr4-85009315-85010314	S3	R0	NA	NA	NA
chr4	85019526	85021074	198349	dELS	LINE	other	L2a	NA	NA	NA	NA	rabbit&rat	0.259250485	368	0.686344623	Neuronal	2	FALSE	FALSE	chr4-85019526-85021074	S3	R0	NA	NA	NA
chr4	85023574	85025476	198350	CA-CTCF	SINE	None	AluJr	NA	NA	NA	NA	cat&macaque&mouse	0.043517078	313	0.575511728	Neuronal	3	FALSE	FALSE	chr4-85023574-85025476	S3	R0	NA	NA	NA
chr4	85025917	85026916	198351	None	SINE	None	AluY	NA	NA	NA	NA	rabbit	-0.014287995	NA	0.641514599	Neuronal	1	FALSE	FALSE	chr4-85025917-85026916	S3	R0	NA	NA	NA
chr4	85028269	85029752	198352	dELS	SINE	group-2	AluSz	NR3C1,SATB2	NA	NA	NA	cat&human&macaque&mouse&rat	0.498985849	533	0.702618802	Neuronal	5	FALSE	FALSE	chr4-85028269-85029752	S3	R3	NA	NA	NA
chr4	85039815	85040814	198353	dELS	LINE	group-2	L1MB8	NA	NA	NA	NA	horse	0.110863999	335	0.711788514	Neuronal	1	FALSE	FALSE	chr4-85039815-85040814	S3	R0	NA	NA	NA
chr4	85049655	85050654	198354	None	Simple_repeat	None	(ATAA)n	NA	NA	NA	NA	mouse	0.389623	517	0.627838107	Neuronal	1	FALSE	FALSE	chr4-85049655-85050654	S4	R0	NA	NA	NA
chr4	85050788	85051787	198355	dELS	LINE	group-1	L2c	NA	NA	NA	NA	cow	0.106539002	317	0.530820402	Neuronal	1	FALSE	FALSE	chr4-85050788-85051787	S3	R0	NA	NA	NA
chr4	85055080	85056093	198356	dELS	LINE	None	L2c	NA	NA	NA	NA	mouse&rat	0.092458579	NA	0.805233325	Excitatory	2	FALSE	FALSE	chr4-85055080-85056093	S3	R0	NA	NA	NA
chr4	85056131	85057130	198357	None	LINE	None	L2c	NA	NA	NA	NA	marmoset	0.081700002	295	0.540246982	Neuronal	1	FALSE	FALSE	chr4-85056131-85057130	S3	R0	NA	NA	NA
chr4	85059003	85060677	198358	None	None	None	None	NA	NA	NA	NA	horse&mouse&rabbit	0.28816	431	0.583549012	Neuronal	3	FALSE	FALSE	chr4-85059003-85060677	S4	R0	NA	NA	NA
chr4	85061856	85063481	198359	CA	Simple_repeat	None	(AT)n	BCL11A,BHLHE40,CREB1,NR3C1,SP1,SREBF2	NA	NA	NA	cat&cow&horse&human&macaque&rabbit	0.481834562	548	0.751562191	Excitatory	6	FALSE	FALSE	chr4-85061856-85063481	S4	R3	NA	NA	NA
chr4	85066008	85067007	198360	None	SINE	None	AluSx	NA	NA	NA	NA	mouse	0.014089002	309	0.477698811	Shared	1	FALSE	FALSE	chr4-85066008-85067007	S3	R0	NA	NA	NA
chr4	85072275	85073274	198361	CA	None	None	None	NA	NA	NA	NA	horse	0.249843999	373	0.556271222	Shared	1	FALSE	FALSE	chr4-85072275-85073274	S3	R0	NA	NA	NA
chr4	85079343	85080342	198362	None	LINE	None	L2a	NA	NA	NA	NA	rat	0.031363999	300	0.532599896	Neuronal	1	FALSE	FALSE	chr4-85079343-85080342	S3	R0	NA	NA	NA
chr4	85084001	85085428	198363	dELS	LTR	group-1	LTR33	CTCF	CTCF	CTCF,REST	CTCF,RAD21,ZFP91	human&marmoset&mouse&rabbit&rat	0.153221989	494	0.336209722	Shared	5	FALSE	FALSE	chr4-85084001-85085428	S3	R3	NA	NA	NA
chr4	85086178	85087177	198364	dELS	LTR	None	MER4E	NA	NA	NA	NA	human	0.106692999	373	0.573659812	Neuronal	1	FALSE	FALSE	chr4-85086178-85087177	S3	R1	NA	NA	NA
chr4	85093585	85094584	198365	dELS	None	None	None	NA	NA	NA	NA	rabbit	0.192475001	353	0.586210813	Neuronal	1	FALSE	FALSE	chr4-85093585-85094584	S3	R0	NA	NA	NA
chr4	85095900	85096899	198366	dELS	Low_complexity	None	A-rich	NA	NA	NA	NA	mouse	0.206014001	404	0.424541041	Shared	1	FALSE	FALSE	chr4-85095900-85096899	S3	R0	NA	NA	NA
chr4	85099020	85100019	198367	None	LINE	None	L1MC1	NA	NA	NA	NA	cat	0.035734002	321	0.710976105	Excitatory	1	FALSE	FALSE	chr4-85099020-85100019	S3	R0	NA	NA	NA
chr4	85114396	85115395	198368	dELS	None	None	None	NA	NA	NA	NA	horse	0.511850001	484	0.454341466	Shared	1	FALSE	FALSE	chr4-85114396-85115395	S3	R0	NA	NA	NA
chr4	85115462	85116461	198369	dELS	LINE	None	L2a	NA	NA	NA	NA	cat	-0.057136002	284	0.405238617	Shared	1	FALSE	FALSE	chr4-85115462-85116461	S3	R0	NA	NA	NA
chr4	85127200	85128371	198370	dELS	LTR	group-3	HERVK22-int	NA	BRD4,CTCF,PRDM15,REST,SP1	NA	NA	human&macaque&marmoset	0.036786684	373	0.683246831	Shared	3	FALSE	FALSE	chr4-85127200-85128371	S3	R2	NA	NA	NA
chr4	85140237	85141857	198371	None	SINE	None	AluSx4	NA	NA	NA	NA	cat&cow	0.044994447	377	0.631562884	Neuronal	2	FALSE	FALSE	chr4-85140237-85141857	S3	R0	NA	NA	NA
chr4	85142244	85143243	198372	dELS	LINE	None	L1MC5a	NA	BRD4,REST,SP1	NA	NA	human	0.081720002	300	0.502834519	Shared	1	FALSE	FALSE	chr4-85142244-85143243	S3	R1	NA	NA	NA
chr4	85143890	85144889	198373	CA	LINE	None	L2b	NA	NA	NA	NA	cat	0.156422	413	0.245325847	Shared	1	FALSE	FALSE	chr4-85143890-85144889	S3	R0	NA	NA	NA
chr4	85147102	85148449	198374	dELS	Simple_repeat	group-1	(ATA)n	CTCF	BRD4,CHD4,CTCF,RELB,REST,SP1	CTCF,REST,PRDM15,REST,SIN3A,SOX8,ZEB2	BMI1,CHD4,CTCF,KAT2B,NONO,OLIG2,RAD21,SMARCA5,TRIM28,ZFP91,ZNF207,ZNF24	cat&cow&horse&human&macaque&marmoset&mouse&rabbit&rat	0.975982938	615	0.283096754	Shared	9	FALSE	FALSE	chr4-85147102-85148449	S4	R4	NA	NA	NA
chr4	85151249	85152248	198375	dELS	None	group-1	None	NA	NA	NA	NA	macaque	0.223678	390	0.498147758	Shared	1	FALSE	FALSE	chr4-85151249-85152248	S3	R0	NA	NA	NA
chr4	85152674	85154047	198376	dELS	SINE	group-1	MIRc	NA	NA	NA	NA	cat&macaque&rabbit	0.309820961	482	0.483941631	Shared	3	FALSE	FALSE	chr4-85152674-85154047	S4	R0	NA	NA	NA
chr4	85154069	85155068	198377	CA	DNA	None	Tigger9b	NA	NA	NA	NA	mouse	0.084283	309	0.290504619	Shared	1	FALSE	FALSE	chr4-85154069-85155068	S3	R0	NA	NA	NA
chr4	85166583	85167582	198378	CA-TF	Simple_repeat	None	(TTC)n	NA	NA	NA	NA	mouse	0.021666001	290	0.457559964	Shared	1	FALSE	FALSE	chr4-85166583-85167582	S3	R0	NA	NA	NA
chr4	85167967	85168966	198379	dELS	LINE	group-1	L2c	NA	NA	NA	NA	cat	0.356902999	393	0.452907138	Shared	1	FALSE	FALSE	chr4-85167967-85168966	S3	R0	NA	NA	NA
chr4	85176690	85178532	198380	dELS	LINE	other	L1PA16	NA	NA	NA	NA	mouse	0.148081932	344	0.303641385	Shared	1	FALSE	FALSE	chr4-85176690-85178532	S3	R0	NA	NA	NA
chr4	85186629	85187628	198381	dELS	LINE	group-3	L1M1	ASH1L,BCL11A,BHLHE40,BMI1,BRD4,CREB1,CTCF,EGR1,GMEB1,KLF5,NEUROD11,NR3C1,PKNOX1,RELB,SATB2,SIN3A,SMC3,SP1,SREBF2,ZEB1	NA	NA	NA	human	-0.054382999	NA	0.871162367	Excitatory	1	FALSE	FALSE	chr4-85186629-85187628	S1	R1	NA	NA	NA
chr4	85191753	85192752	198382	None	LINE	None	L1PA6	CREB1,EGR1,NR3C1	NA	NA	NA	human	-0.004496	NA	0.929944326	Excitatory	1	FALSE	FALSE	chr4-85191753-85192752	S1	R1	NA	NA	NA
chr4	85208729	85209894	198383	dELS	LINE	group-1	L1MB1	NA	NA	NA	NA	cat&cow&macaque&rabbit	0.348457976	443	0.695490339	Neuronal	4	FALSE	FALSE	chr4-85208729-85209894	S3	R0	NA	NA	NA
chr4	85229684	85230683	198384	None	SINE	None	MIRc	NA	NA	NA	NA	cat	-0.071423	356	0.144931977	Shared	1	FALSE	FALSE	chr4-85229684-85230683	S3	R0	NA	NA	NA
chr4	85232086	85233388	198385	None	LINE	None	L2c	NA	NA	NA	NA	cat&horse&rabbit	0.029369149	353	0.595270238	Neuronal	3	FALSE	FALSE	chr4-85232086-85233388	S3	R0	NA	NA	NA
chr4	85233389	85234691	198386	None	LTR	None	LTR78B	NA	NA	NA	NA	cat&horse	-0.02322026	366	0.534402314	Neuronal	2	FALSE	FALSE	chr4-85233389-85234691	S3	R0	NA	NA	NA
chr4	85235839	85236838	198387	None	LTR	None	MLT1J	NA	NA	NA	NA	rabbit	-0.041048	266	0.34348442	Shared	1	FALSE	FALSE	chr4-85235839-85236838	S3	R0	NA	NA	NA
chr4	85243196	85244195	198388	CA-CTCF	None	group-1	None	NA	NA	NA	NA	rat	0.299423003	399	0.43720109	Shared	1	FALSE	FALSE	chr4-85243196-85244195	S3	R0	NA	NA	NA
chr4	85245091	85246262	198389	PLS	None	None	None	NA	NA	NA	NA	horse&mouse	0.035406143	404	0.520143801	Shared	2	FALSE	FALSE	chr4-85245091-85246262	S3	R0	NA	NA	NA
chr4	85250257	85251256	198390	dELS	DNA	other	Tigger14a	NA	NA	NA	NA	cow	0.142361	347	0.248313108	Shared	1	FALSE	FALSE	chr4-85250257-85251256	S3	R0	NA	NA	NA
chr4	85256236	85257235	198391	None	LINE	None	L1MB1	NA	NA	NA	NA	rabbit	0.005919003	NA	0.403649923	Shared	1	FALSE	FALSE	chr4-85256236-85257235	S3	R0	NA	NA	NA
chr4	85261239	85262238	198392	CA-H3K4me3	LINE	None	HAL1	NA	NA	NA	NA	rabbit	0.102441999	328	0.589359647	Neuronal	1	FALSE	FALSE	chr4-85261239-85262238	S3	R0	NA	NA	NA
chr4	85263399	85264398	198393	CA	SINE	None	AluSx1	NA	NA	NA	NA	rabbit	0.101631999	368	0.368653689	Shared	1	FALSE	FALSE	chr4-85263399-85264398	S3	R0	NA	NA	NA
chr4	85264975	85265974	198394	TF	LTR	None	THE1D	NA	NA	NA	NA	horse	-0.023617999	278	0.429635592	Shared	1	FALSE	FALSE	chr4-85264975-85265974	S3	R0	NA	NA	NA
chr4	85277878	85278877	198395	None	LTR	None	MER21A	NA	NA	NA	NA	horse	0.008063002	290	0.440401354	Shared	1	FALSE	FALSE	chr4-85277878-85278877	S2	R0	NA	NA	NA
chr4	85284440	85285537	198396	CA	DNA	None	MamRep38	NA	NA	NA	NA	cat&rabbit	0.369162114	549	0.52141686	Neuronal	2	FALSE	FALSE	chr4-85284440-85285537	S3	R0	NA	NA	NA
chr4	85299462	85300540	198397	None	LINE	None	L1MA7	NA	NA	NA	NA	mouse&rat	0.422313253	410	0.665780322	Neuronal	2	FALSE	FALSE	chr4-85299462-85300540	S3	R0	NA	NA	NA
chr4	85302285	85303284	198398	dELS	LINE	None	L1M2b	NA	BRD4,PRDM15,RELB,REST,SP1	NA	NA	human	0.056099004	300	0.89334955	Astrocytes	1	FALSE	FALSE	chr4-85302285-85303284	S3	R1	NA	NA	NA
chr4	85303612	85304942	198399	dELS	LINE	group-1	L2c	NA	CTCF,REST	NA	NA	cat&cow&human&mouse	0.321930127	507	0.631560617	Shared	4	FALSE	FALSE	chr4-85303612-85304942	S3	R3	NA	NA	NA
chr4	85305097	85306096	198400	dELS	SINE	other	MIRc	NA	NA	NA	NA	horse	0.156642	344	0.753449516	Microglia	1	FALSE	FALSE	chr4-85305097-85306096	S3	R0	NA	NA	NA
chr4	85306849	85308614	198401	dELS	LINE	group-1	L1PB2	NA	NA	NA	NA	mouse&rabbit	0.085353907	399	0.381402355	Shared	2	FALSE	FALSE	chr4-85306849-85308614	S3	R0	NA	NA	NA
chr4	85317811	85318977	198402	CA-CTCF	LTR	None	MER61-int	NA	NA	NA	NA	cow&horse	0.262918597	324	0.364698426	Shared	2	FALSE	FALSE	chr4-85317811-85318977	S3	R0	NA	NA	NA
chr4	85333231	85335001	198403	CA	SINE	None	MIRb	NA	NA	NA	NA	mouse&rabbit	0.226981932	335	0.640128755	Shared	2	FALSE	FALSE	chr4-85333231-85335001	S3	R0	NA	NA	NA
chr4	85337437	85338774	198404	dELS	LINE	None	L1PA17	NA	BRD4,PRDM15,RELB,REST	NA	NA	cat&horse&human&macaque	0.102999253	317	0.930028081	Astrocytes	4	FALSE	FALSE	chr4-85337437-85338774	S3	R3	NA	NA	NA
chr4	85347813	85348812	198405	None	LINE	None	L1PA4	NA	NA	NA	NA	horse	0.018766001	338	0.753218072	Astrocytes	1	FALSE	FALSE	chr4-85347813-85348812	S2	R0	NA	NA	NA
chr4	85363731	85364730	198406	CA	LINE	None	L2	NA	NA	NA	NA	mouse	0.162165001	313	0.538987595	Shared	1	FALSE	FALSE	chr4-85363731-85364730	S3	R0	NA	NA	NA
chr4	85367910	85369537	198407	dELS	LTR	other	LTR78B	NA	BRD4,CHD4,REST,SP1	NA	NA	human&macaque&mouse	0.18413022	350	0.386510871	Shared	3	FALSE	FALSE	chr4-85367910-85369537	S3	R3	NA	NA	NA
chr4	85369538	85371165	198408	dELS	SINE	other	MIRc	CTCF	CTCF	CTCF	CTCF,RAD21	cat&human&macaque&mouse	0.049227273	371	0.401348388	Shared	4	FALSE	FALSE	chr4-85369538-85371165	S4	R3	NA	NA	NA
chr4	85371882	85372881	198409	None	Simple_repeat	None	(TC)n	NA	NA	NA	NA	mouse	0.012317002	309	0.419962542	Shared	1	FALSE	FALSE	chr4-85371882-85372881	S3	R0	NA	NA	NA
chr4	85385768	85386767	198410	None	SINE	None	AluY	NA	NA	NA	NA	mouse	0.148229001	399	0.379645932	Shared	1	FALSE	FALSE	chr4-85385768-85386767	S3	R0	NA	NA	NA
chr4	85390564	85391671	198411	dELS	None	group-1	None	Pol2	NA	NA	NA	macaque&mouse&rabbit	1.155758126	604	0.756986874	Inhibitory	3	FALSE	FALSE	chr4-85390564-85391671	S4	R0	NA	NA	NA
chr4	85392919	85394098	198412	dELS	Simple_repeat	group-1	(TG)n	NA	NA	NA	NA	cow&mouse	0.07448983	324	0.464147341	Shared	2	FALSE	FALSE	chr4-85392919-85394098	S3	R0	NA	NA	NA
chr4	85395060	85396059	198413	CA-H3K4me3	LTR	group-1	LTR33	NA	NA	NA	NA	macaque	0.046853998	313	0.370121894	Shared	1	FALSE	FALSE	chr4-85395060-85396059	S3	R0	NA	NA	NA
chr4	85397933	85398981	198414	dELS	LTR	group-1	LTR33	NA	NA	NA	NA	cat&macaque&rabbit	0.223520496	422	0.57434487	Shared	3	FALSE	FALSE	chr4-85397933-85398981	S3	R0	NA	NA	NA
chr4	85399617	85400616	198415	dELS	DNA	group-3	Tigger1	NA	NA	NA	NA	horse	0.100761997	266	0.348552787	Shared	1	FALSE	FALSE	chr4-85399617-85400616	S2	R0	NA	NA	NA
chr4	85401782	85403028	198416	dELS	SINE	group-1	MIRc	NR3C1	NA	NA	NA	cat&rabbit	0.10984122	341	0.716630361	Inhibitory	2	FALSE	FALSE	chr4-85401782-85403028	S3	R0	NA	NA	NA
chr4	85412565	85413564	198417	CA-H3K4me3	SINE	None	AluY	NA	NA	NA	NA	cow	0.421281002	497	0.670237783	Shared	1	FALSE	FALSE	chr4-85412565-85413564	S3	R0	NA	NA	NA
chr4	85416528	85417527	198418	None	LTR	None	MLT1I	NA	NA	NA	NA	mouse	0.315153	432	0.238506071	Shared	1	FALSE	FALSE	chr4-85416528-85417527	S4	R0	NA	NA	NA
chr4	85417591	85419241	198419	dELS	LTR	group-1	MLT1B	NA	NA	NA	NA	cat&cow&horse&macaque&marmoset&mouse&rat	-0.017235009	418	0.591685716	Shared	7	FALSE	FALSE	chr4-85417591-85419241	S3	R0	NA	NA	NA
chr4	85420144	85421403	198420	dELS	LTR	other	MamGypLTR2c	ASH1L,BCL11A,BHLHE40,BHLHE41,BMI1,BRD4,CHD4,CLOCK,CREB1,CTCF,EGR1,GMEB1,HCFC1,MEIS2,NEUROD11,NFIB,NR3C1,PKNOX1,Pol2,PRDM15,RELB,SATB2,SIN3A,SKIL,SMC3,SP1,SREBF2,TBR1,ZEB1,ZEB2,ZFP91	NA	NA	ARID3A	human&rabbit	-0.084365873	338	0.468305719	Shared	2	FALSE	FALSE	chr4-85420144-85421403	S3	R3	NA	NA	NA
chr4	85422067	85423066	198421	None	LTR	None	MLT1O	NA	NA	NA	NA	rabbit	0.112321001	309	0.630428083	Shared	1	FALSE	FALSE	chr4-85422067-85423066	S3	R0	NA	NA	NA
chr4	85426018	85427918	198422	dELS	SINE	group-1	AluSz	NA	NA	NA	NA	cat&marmoset	0.322414519	448	0.571992646	Neuronal	2	FALSE	FALSE	chr4-85426018-85427918	S3	R0	NA	NA	NA
chr4	85428234	85429233	198423	None	LINE	None	L2a	NA	NA	NA	NA	mouse	0.121722001	338	0.279021009	Shared	1	FALSE	FALSE	chr4-85428234-85429233	S3	R0	NA	NA	NA
chr4	85430222	85431896	198424	dELS	SINE	group-1	AluJb	NA	NA	NA	NA	cow&mouse&rabbit	0.10031403	478	0.389864735	Shared	3	FALSE	FALSE	chr4-85430222-85431896	S3	R0	NA	NA	NA
chr4	85431897	85433571	198425	dELS	LINE	None	L2c	NA	NA	NA	NA	cow&mouse&rat	0.033008955	371	0.418435353	Shared	3	FALSE	FALSE	chr4-85431897-85433571	S3	R0	NA	NA	NA
chr4	85435250	85436249	198426	None	SINE	None	AluSx1	NA	NA	NA	NA	mouse	0.297773001	412	0.822933803	OPCs	1	FALSE	FALSE	chr4-85435250-85436249	S3	R0	NA	NA	NA
chr4	85440859	85442550	198427	None	SINE	None	MIR	NA	NA	NA	NA	mouse&rabbit	0.074823286	390	0.270422479	Shared	2	FALSE	FALSE	chr4-85440859-85442550	S3	R0	NA	NA	NA
chr4	85442551	85444243	198428	dELS	LTR	None	MLT1J1	NA	NA	NA	NA	cow&mouse&rat	0.274822801	441	0.554455827	Shared	3	FALSE	FALSE	chr4-85442551-85444243	S3	R0	NA	NA	NA
chr4	85444828	85446065	198429	dELS	SINE	None	AluSq2	CREB1,EGR1	NA	NA	NA	cow&human	0.008663167	300	0.449233514	Shared	2	FALSE	FALSE	chr4-85444828-85446065	S3	R3	NA	NA	NA
chr4	85448441	85449967	198430	dELS	SINE	group-1	AluSz	BHLHE40,BRD4,CREB1	NA	NA	NA	cow&human&macaque&marmoset&rabbit	0.340337918	568	0.673616088	Shared	5	FALSE	FALSE	chr4-85448441-85449967	S3	R3	NA	NA	NA
chr4	85452328	85453511	198431	dELS	None	group-1	None	NA	NA	NA	NA	cat&cow&horse	0.507689188	541	0.735131166	Microglia	3	FALSE	FALSE	chr4-85452328-85453511	S4	R0	NA	NA	NA
chr4	85453512	85454696	198432	dELS	SINE	None	AluSq2	NA	NA	NA	NA	cat&cow&rabbit	-0.062405908	284	0.285728262	Shared	3	FALSE	FALSE	chr4-85453512-85454696	S3	R0	NA	NA	NA
chr4	85455101	85456100	198433	dELS	LTR	group-1	LTR1E	NA	NA	NA	NA	mouse	-0.046579	295	0.4080489	Shared	1	FALSE	FALSE	chr4-85455101-85456100	S2	R0	NA	NA	NA
chr4	85457463	85458462	198434	dELS	None	None	None	NA	NA	NA	NA	rabbit	0.085107	332	0.860024975	Microglia	1	FALSE	FALSE	chr4-85457463-85458462	S4	R0	NA	NA	NA
chr4	85460671	85461738	198435	CA	SINE	None	AluSq4	NA	NA	NA	NA	marmoset&rabbit	-0.076664793	295	0.515489185	Shared	2	FALSE	FALSE	chr4-85460671-85461738	S3	R0	NA	NA	NA
chr4	85461829	85463400	198436	dELS	SINE	None	MIR	NA	NA	NA	NA	cat	0.071077608	328	0.352048724	Shared	1	FALSE	FALSE	chr4-85461829-85463400	S3	R0	NA	NA	NA
chr4	85464943	85465942	198437	None	DNA	None	Charlie23a	NA	NA	NA	NA	horse	0.180149	364	0.552370349	Shared	1	FALSE	FALSE	chr4-85464943-85465942	S3	R0	NA	NA	NA
chr4	85466506	85467505	198438	CA	None	None	None	NA	NA	NA	NA	cow	0.163477999	353	0.336389463	Shared	1	FALSE	FALSE	chr4-85466506-85467505	S3	R0	NA	NA	NA
chr4	85474409	85476067	198439	PLS	Simple_repeat	other	(AT)n	NA	BRD4,CHD4,CTCF,PRDM15,RELB,REST,SP1	NA	NA	cat&cow&horse&human&macaque&marmoset&mouse&rabbit&rat	0.503065702	638	0.753223381	Microglia	9	FALSE	FALSE	chr4-85474409-85476067	S3	R4	NA	NA	NA
chr4	85477124	85478297	198440	pELS	None	group-1	None	NA	REST,SP1	NA	NA	horse&human&marmoset	0.448042589	511	0.824837547	Microglia	3	FALSE	FALSE	chr4-85477124-85478297	S4	R3	NA	NA	NA
chr4	85484798	85486137	198441	None	SINE	None	AluSz	NA	NA	NA	NA	macaque&mouse&rabbit&rat	0.010064179	272	0.771084965	Microglia	4	FALSE	FALSE	chr4-85484798-85486137	S3	R0	NA	NA	NA
chr4	85486138	85487477	198442	dELS	DNA	group-1	UCON29	NA	NA	NA	NA	horse&macaque&marmoset&mouse&rabbit&rat	0.122611193	460	0.844920405	Microglia	6	FALSE	FALSE	chr4-85486138-85487477	S3	R0	NA	NA	NA
chr4	85488833	85490152	198443	dELS	Simple_repeat	group-1	(CTGAGA)n	NA	NA	NA	NA	cow&marmoset&rabbit	0.361577273	576	0.400266692	Shared	3	FALSE	FALSE	chr4-85488833-85490152	S4	R0	NA	NA	NA
chr4	85491182	85492284	198444	dELS	Simple_repeat	group-1	(TCT)n	NA	NA	NA	NA	macaque&mouse&rabbit	0.192435177	382	0.852050079	Microglia	3	FALSE	FALSE	chr4-85491182-85492284	S3	R0	NA	NA	NA
chr4	85494608	85495607	198445	None	SINE	None	AluY	NA	NA	NA	NA	mouse	-0.066972999	361	0.733811523	Microglia	1	FALSE	FALSE	chr4-85494608-85495607	S3	R0	NA	NA	NA
chr4	85495679	85496833	198446	dELS	None	group-1	None	NA	NA	NA	NA	horse&rabbit	0.330611255	531	0.832670613	Microglia	2	FALSE	FALSE	chr4-85495679-85496833	S4	R0	NA	NA	NA
chr4	85496847	85497951	198447	dELS	SINE	group-1	AluSp	NA	NA	NA	NA	horse&human&macaque&rat	0.19020181	410	0.78797425	Microglia	4	FALSE	FALSE	chr4-85496847-85497951	S3	R3	NA	NA	NA
chr4	85497952	85499057	198448	dELS	None	group-1	None	NA	BRD4,CHD4,PRDM15,REST,SP1	NA	BHLHE41	cat&horse&human&macaque	0.333937613	493	0.849268554	Microglia	4	FALSE	FALSE	chr4-85497952-85499057	S3	R3	NA	NA	NA
chr4	85508368	85509492	198449	dELS	LINE	None	L1PA3	NA	NA	NA	NA	marmoset&rat	0.024246222	284	0.772683996	Microglia	2	FALSE	FALSE	chr4-85508368-85509492	S3	R0	NA	NA	NA
chr4	85509684	85510904	198450	dELS	Simple_repeat	None	(TC)n	NA	NA	NA	NA	marmoset&rabbit	0.049705977	427	0.414457216	Shared	2	FALSE	FALSE	chr4-85509684-85510904	S3	R0	NA	NA	NA
chr4	85512923	85513936	198451	dELS	LTR	other	MLT1K	NA	NA	NA	NA	cat&rat	-0.124601577	284	0.565906876	Shared	2	FALSE	FALSE	chr4-85512923-85513936	S4	R0	NA	NA	NA
chr4	85522318	85523716	198452	dELS	SINE	group-1	MIRb	NA	NA	NA	NA	cat&cow&horse&marmoset&mouse	0.307757684	551	0.519263722	Shared	5	FALSE	FALSE	chr4-85522318-85523716	S3	R0	NA	NA	NA
chr4	85528225	85529224	198453	dELS	SINE	None	MIR	NA	NA	NA	NA	cow	0.068287	317	0.375104296	Shared	1	FALSE	FALSE	chr4-85528225-85529224	S3	R0	NA	NA	NA
chr4	85530818	85531817	198454	dELS	SINE	group-1	MIRc	NA	NA	NA	NA	horse	0.110134998	324	0.525911813	Shared	1	FALSE	FALSE	chr4-85530818-85531817	S3	R0	NA	NA	NA
chr4	85532315	85533474	198455	dELS	None	group-1	None	NA	NA	NA	NA	marmoset&mouse&rat	0.281472415	461	0.291754732	Shared	3	FALSE	FALSE	chr4-85532315-85533474	S4	R0	NA	NA	NA
chr4	85533778	85535056	198456	None	Low_complexity	None	A-rich	NA	NA	NA	NA	horse&rabbit	-0.031586395	309	0.609543734	Shared	2	FALSE	FALSE	chr4-85533778-85535056	S3	R0	NA	NA	NA
chr4	85542886	85543885	198457	dELS	Simple_repeat	None	(TAG)n	NA	NA	NA	NA	marmoset	0.084214001	356	0.462071867	Shared	1	FALSE	FALSE	chr4-85542886-85543885	S3	R0	NA	NA	NA
chr4	85544959	85546088	198458	dELS	SINE	group-1	MIR	NA	NA	NA	NA	cat&rabbit	-0.047455754	300	0.656669802	Shared	2	FALSE	FALSE	chr4-85544959-85546088	S3	R0	NA	NA	NA
chr4	85555200	85556199	198459	dELS	LINE	group-3	L1PREC2	NA	NA	NA	NA	macaque	0.065046002	NA	0.549340039	Shared	1	FALSE	FALSE	chr4-85555200-85556199	S2	R0	NA	NA	NA
chr4	85556844	85558388	198460	dELS	LINE	group-3	L1MC4	NA	NA	NA	NA	cat&marmoset&rat	-0.065728803	272	0.723605458	Microglia	3	FALSE	FALSE	chr4-85556844-85558388	S3	R0	NA	NA	NA
chr4	85558389	85559933	198461	dELS	LINE	None	L1MA8	NA	NA	NA	NA	cat&horse&rat	0.339292557	489	0.812263062	Microglia	3	FALSE	FALSE	chr4-85558389-85559933	S3	R0	NA	NA	NA
chr4	85563540	85564539	198462	None	LINE	None	L1PA3	NA	NA	NA	NA	rat	0.033005001	290	0.340647186	Shared	1	FALSE	FALSE	chr4-85563540-85564539	S3	R0	NA	NA	NA
chr4	85565294	85566293	198463	dELS	LINE	None	MamRTE1	NA	NA	NA	NA	rat	0.068654	332	0.568500528	Shared	1	FALSE	FALSE	chr4-85565294-85566293	S3	R0	NA	NA	NA
chr4	85569263	85570966	198464	dELS	Simple_repeat	None	(CT)n	NA	NA	NA	NA	cow&horse&mouse&rat	0.706719479	651	0.663868407	Shared	4	FALSE	FALSE	chr4-85569263-85570966	S3	R0	NA	NA	NA
chr4	85576390	85577389	198465	dELS	LTR	other	MLT1J1	NA	NA	NA	NA	cat	0.164876999	409	0.64287614	Shared	1	FALSE	FALSE	chr4-85576390-85577389	S3	R0	NA	NA	NA
chr4	85577616	85578615	198466	dELS	SINE	other	MIR	NA	NA	NA	NA	horse	-0.114032001	300	0.7274835	Microglia	1	FALSE	FALSE	chr4-85577616-85578615	S3	R0	NA	NA	NA
chr4	85578658	85579929	198467	dELS	LINE	None	L1MB8	NA	NA	NA	NA	mouse&rat	0.086754715	332	0.800166245	Microglia	2	FALSE	FALSE	chr4-85578658-85579929	S3	R0	NA	NA	NA
chr4	85581266	85582265	198468	None	Unknown	None	UCON72	NA	NA	NA	NA	mouse	0.133916002	335	0.246785555	Shared	1	FALSE	FALSE	chr4-85581266-85582265	S3	R0	NA	NA	NA
chr4	85584250	85585249	198469	None	LINE	None	L3	NA	NA	NA	NA	rabbit	0.009666001	278	0.450134753	Shared	1	FALSE	FALSE	chr4-85584250-85585249	S3	R0	NA	NA	NA
chr4	85585746	85586745	198470	None	SINE	None	AluSx4	NA	NA	NA	NA	horse	-0.048447999	300	0.612787398	Shared	1	FALSE	FALSE	chr4-85585746-85586745	S3	R0	NA	NA	NA
chr4	85590921	85591920	198471	dELS	SINE	other	MIRb	NA	NA	NA	NA	marmoset	-0.026965999	309	0.316010543	Shared	1	FALSE	FALSE	chr4-85590921-85591920	S3	R0	NA	NA	NA
chr4	85594690	85595747	198472	dELS	None	None	None	NA	NA	NA	NA	rabbit&rat	0.04431758	350	0.764109938	Microglia	2	FALSE	FALSE	chr4-85594690-85595747	S3	R0	NA	NA	NA
chr4	85595748	85596805	198473	dELS	None	group-1	None	NA	NA	NA	NA	mouse&rat	0.133007562	392	0.44363468	Shared	2	FALSE	FALSE	chr4-85595748-85596805	S3	R0	NA	NA	NA
chr4	85598837	85599836	198474	dELS	SINE	None	MIRc	NA	NA	NA	NA	marmoset	0.037285001	295	0.435564117	Shared	1	FALSE	FALSE	chr4-85598837-85599836	S3	R0	NA	NA	NA
chr4	85603539	85604736	198475	dELS	SINE	group-1	AluSx3	NA	BRD4	NA	NA	cat&cow&horse&human&macaque&marmoset&rabbit&rat	0.224715359	510	0.812632207	Microglia	8	FALSE	FALSE	chr4-85603539-85604736	S3	R3	NA	NA	NA
chr4	85604737	85605935	198476	None	LINE	None	L1ME4a	NA	NA	NA	NA	marmoset&mouse&rat	0.081599666	328	0.640494726	Shared	3	FALSE	FALSE	chr4-85604737-85605935	S3	R0	NA	NA	NA
chr4	85606368	85607513	198477	dELS	Low_complexity	group-1	A-rich	NA	NA	NA	NA	horse&rabbit&rat	0.020883073	332	0.587501834	Shared	3	FALSE	FALSE	chr4-85606368-85607513	S3	R0	NA	NA	NA
chr4	85613627	85614626	198478	None	SINE	None	MIRb	NA	NA	NA	NA	mouse	0.100647	358	0.713612321	Microglia	1	FALSE	FALSE	chr4-85613627-85614626	S3	R0	NA	NA	NA
chr4	85616978	85617977	198479	CA-CTCF	LINE	other	L1MA9	NA	NA	NA	NA	horse	-0.148701998	300	0.916153635	Microglia	1	FALSE	FALSE	chr4-85616978-85617977	S3	R0	NA	NA	NA
chr4	85632355	85633711	198480	dELS	None	None	None	NA	NA	NA	NA	cat&cow&horse&rabbit	0.519517319	554	0.720927229	Microglia	4	FALSE	FALSE	chr4-85632355-85633711	S4	R0	NA	NA	NA
chr4	85634054	85635053	198481	None	None	None	None	NA	NA	NA	NA	horse	0.089012	290	0.778492121	Microglia	1	FALSE	FALSE	chr4-85634054-85635053	S3	R0	NA	NA	NA
chr4	85647680	85648679	198482	None	LINE	None	L2a	NA	NA	NA	NA	rabbit	0.044421001	290	0.454644277	Shared	1	FALSE	FALSE	chr4-85647680-85648679	S4	R0	NA	NA	NA
chr4	85649404	85651374	198483	dELS	LINE	None	L2b	NA	NA	NA	NA	marmoset	-0.004228309	341	0.690353204	Shared	1	FALSE	FALSE	chr4-85649404-85651374	S4	R0	NA	NA	NA
chr4	85655330	85656329	198484	None	Simple_repeat	None	(AG)n	NA	NA	NA	NA	marmoset	0.169248001	399	0.724451228	Microglia	1	FALSE	FALSE	chr4-85655330-85656329	S3	R0	NA	NA	NA
chr4	85658510	85659933	198485	dELS	LINE	group-1	L2	NA	BRD4,CTCF,RELB,REST,SP1	NA	CTCF	cat&cow&horse&human&macaque&marmoset&mouse	-0.005428371	338	0.882879478	Microglia	7	FALSE	FALSE	chr4-85658510-85659933	S3	R3	NA	NA	NA
chr4	85659934	85661358	198486	dELS	SINE	group-1	AluSc5	NA	BRD4,CTCF,RELB,REST,SP1	NA	NA	cat&cow&human&macaque&marmoset&mouse	0.237174036	421	0.923660036	Microglia	6	FALSE	FALSE	chr4-85659934-85661358	S3	R3	NA	NA	NA
chr4	85668192	85669460	198487	dELS	LINE	other	L2a	NA	BRD4,CHD4,CTCF,FOS,PRDM15,RELB,REST,SP1	NA	BRD4,KAT2B,KLF5,NONO	cat&cow&human&macaque&rat	0.046497242	300	0.929863223	Microglia	5	FALSE	FALSE	chr4-85668192-85669460	S4	R3	NA	NA	NA
chr4	85669461	85670729	198488	dELS	Simple_repeat	group-1	(TTCTGTC)n	NA	BRD4,CHD4,CTCF,FOS,PRDM15,RELB,REST,SP1	NA	BRD4,KAT2B,KLF5,NONO	cat&cow&horse&human&macaque	0.113579195	386	0.883175077	Microglia	5	FALSE	FALSE	chr4-85669461-85670729	S3	R3	NA	NA	NA
chr4	85671810	85673327	198489	dELS	DNA	group-1	MER121	NA	BRD4,REST,SP1	NA	BRD4	human&macaque&marmoset&rat	0.096431488	353	0.874702551	Microglia	4	FALSE	FALSE	chr4-85671810-85673327	S3	R3	NA	NA	NA
chr4	85673328	85674846	198490	dELS	SINE	None	MIRc	NA	BRD4,REST,SP1	NA	BRD4	cow&horse&human&macaque&marmoset&rat	0.022136273	332	0.760220953	Microglia	6	FALSE	FALSE	chr4-85673328-85674846	S3	R3	NA	NA	NA
chr4	85674847	85676365	198491	dELS	None	group-1	None	NA	NA	NA	NA	cow&marmoset&mouse	0.654315338	634	0.779318188	Microglia	3	FALSE	FALSE	chr4-85674847-85676365	S4	R0	NA	NA	NA
chr4	85676366	85677884	198492	dELS	SINE	group-1	AluJo	NA	NA	NA	NA	cat&horse&human&marmoset&mouse	0.098019092	410	0.743457943	Microglia	5	FALSE	FALSE	chr4-85676366-85677884	S3	R3	NA	NA	NA
chr4	85680728	85682577	198493	dELS	SINE	group-1	MIR	NA	BHLHE41,BRD4,CHD4,CTCF,FOS,PRDM15,RELB,REST,SP1,YY1	REST	ARID3A,BHLHE41,BRD4,CC2D1A,CHD4,CLOCK,CREM,DPF2,EED,EWSR1,GMEB1,MEF2A,MITF,NCOA2,NEUROD1,NR3C1,RAD21,SMARCA5,SP4	cat&cow&horse&human&macaque&marmoset&mouse&rat	0.368558379	543	0.850586899	Microglia	8	FALSE	FALSE	chr4-85680728-85682577	S3	R3	NA	NA	NA
chr4	85682578	85684427	198494	dELS	Simple_repeat	other	(ATTTTA)n	NA	NA	NA	NA	cat&cow&horse&rabbit	-0.085907027	295	0.790013614	Microglia	4	FALSE	FALSE	chr4-85682578-85684427	S3	R0	NA	NA	NA
chr4	85693246	85694245	198495	TF	LINE	None	L1PA16	NA	NA	NA	CTCF	marmoset	0.076835001	NA	0.675408851	Shared	1	FALSE	FALSE	chr4-85693246-85694245	S3	R0	NA	NA	NA
chr4	85697441	85698440	198496	dELS	LINE	other	L1PA4	NA	BRD4,PRDM15,REST,SP1	NA	NA	human	-0.087207999	259	0.848782412	Microglia	1	FALSE	FALSE	chr4-85697441-85698440	S3	R1	NA	NA	NA
chr4	85700448	85701447	198497	dELS	LINE	group-2	L1PB2	NA	NA	NA	NA	rabbit	0.047006	353	0.90009205	Microglia	1	FALSE	FALSE	chr4-85700448-85701447	S3	R0	NA	NA	NA
chr4	85701505	85702641	198498	dELS	None	group-1	None	NA	BRD4,RELB,REST,SP1	NA	BRD4	cat&cow&human&macaque&marmoset&rabbit	0.356686017	459	0.950856661	Microglia	6	FALSE	FALSE	chr4-85701505-85702641	S3	R3	NA	NA	NA
chr4	85702681	85703735	198499	dELS	LTR	other	MLT1A0	NA	BRD4,REST,SP1	NA	BRD4	horse&human	-0.034958294	332	0.863344029	Microglia	2	FALSE	FALSE	chr4-85702681-85703735	S3	R3	NA	NA	NA
chr4	85707497	85708496	198500	dELS	SINE	other	MIR	NA	BRD4,CTCF	NA	NA	cat	0.156238	344	0.768126653	Microglia	1	FALSE	FALSE	chr4-85707497-85708496	S4	R0	NA	NA	NA
chr4	85709254	85710618	198501	None	LINE	None	L1PA11	NA	NA	NA	NA	macaque	0.057533334	324	0.904879843	Microglia	1	FALSE	FALSE	chr4-85709254-85710618	S3	R0	NA	NA	NA
chr4	85714985	85715984	198502	dELS	LINE	None	L2b	NA	NA	NA	NA	cow	0.006478	300	0.690806037	Shared	1	FALSE	FALSE	chr4-85714985-85715984	S3	R0	NA	NA	NA
chr4	85716839	85718003	198503	dELS	LTR	None	LTR33	NA	CTCF,RELB,SP1	NA	NA	horse&human	0.097067813	300	0.830842732	Microglia	2	FALSE	FALSE	chr4-85716839-85718003	S3	R3	NA	NA	NA
chr4	85725002	85726623	198504	dELS	LTR	group-1	LTR16	NA	CHD4,CTCF,PRDM15,RELB,REST,SP1,YY1	NA	BRD4,KAT2B	cat&cow&horse&human&macaque&marmoset	-0.132926017	402	0.833378317	Microglia	6	FALSE	FALSE	chr4-85725002-85726623	S3	R3	NA	NA	NA
chr4	85726624	85728245	198505	dELS	Simple_repeat	group-1	(A)n	NA	NA	NA	NA	horse&macaque&mouse	0.012871763	368	0.563254904	Shared	3	FALSE	FALSE	chr4-85726624-85728245	S3	R0	NA	NA	NA
chr4	85728246	85729868	198506	dELS	DNA	group-1	MER58B	NA	NA	NA	NA	cow&horse&human&macaque&rat	0.408966728	499	0.619103198	Shared	5	FALSE	FALSE	chr4-85728246-85729868	S4	R3	NA	NA	NA
chr4	85733057	85734599	198507	dELS	LTR	group-1	MLT1B	NA	BRD4,CHD4,PRDM15,REST,SP1	GMEB1,NFIB,REST,Pol2,REST,SIN3A,ZEB2,ZFP91	MITF,ZNF384	human&macaque&marmoset&mouse&rabbit&rat	-0.009167208	388	0.708907864	Microglia	6	FALSE	FALSE	chr4-85733057-85734599	S3	R3	NA	NA	NA
chr4	85734600	85736143	198508	dELS	LINE	group-1	L2b	NA	NA	GMEB1,NFIB,REST,Pol2,REST,SIN3A,ZEB2,ZFP91	MITF,ZNF384	horse&human&macaque&marmoset&mouse&rabbit&rat	0.106212435	469	0.607229825	Shared	7	FALSE	FALSE	chr4-85734600-85736143	S3	R3	NA	NA	NA
chr4	85736263	85738083	198509	dELS	SINE	group-1	AluSx1	NA	BRD4,REST,SP1	BMI1,CHD4,GMEB1,HCFC1,NFIB,NR3C1,REST,OLIG2,Pol2,PRDM15,REST,SIN3A,SOX8,SREBF2,YY1,ZEB2,ZFP91,ZNF24	ARID3A,BMI1,OLIG2,RAD21,SMARCA5,SOX8	cat&human&rat	0.054925315	380	0.647236	Shared	3	FALSE	FALSE	chr4-85736263-85738083	S3	R3	NA	NA	NA
chr4	85738584	85739583	198510	dELS	LINE	group-1	L2b	NA	NA	NA	NA	marmoset	0.204560001	434	0.483025788	Shared	1	FALSE	FALSE	chr4-85738584-85739583	S3	R0	NA	NA	NA
chr4	85741458	85742805	198511	dELS	SINE	group-1	MIR	NA	REST	ASH1L,BMI1,BRD4,CHD4,CLOCK,CTCF,DEAF1,EGR1,GMEB1,HCFC1,NFIB,NR3C1,REST,OLIG2,PKNOX1,Pol2,PRDM15,RELB,REST,SIN3A,SMC3,SOX8,SREBF2,TCF12,YY1,ZEB1,ZEB2,ZFP91,ZNF24	ARID1B,ARID3A,ASH1L,BMI1,CHD4,CLOCK,DPF2,EHMT2,GMEB1,MEF2A,NFIB,NFIC,NONO,OLIG2,Pol2,RAD21,SMARCA5,SMC3,SOX8,TRIM28,ZNF24	cat&cow&horse&human&macaque&marmoset	0.120955488	434	0.615721116	Shared	6	FALSE	FALSE	chr4-85741458-85742805	S3	R3	NA	NA	NA
chr4	85742895	85743964	198512	dELS	SINE	group-2	AluJb	NA	BRD4,CHD4,PRDM15,RELB,REST,SP1	NA	BRD4,ZNF384	human&rabbit	-0.04091215	332	0.819816473	Microglia	2	FALSE	FALSE	chr4-85742895-85743964	S3	R3	NA	NA	NA
chr4	85746395	85748377	198513	dELS	SINE	group-1	AluY	CTCF,KLF16,SATB2,ZFP91	BRD4,CHD4,CTCF,PRDM15,REST,SP1	BMI1,CHD4,CTCF,GABPB1,GMEB1,REST,REST,SIN3A,SOX8,YY1,ZEB2,ZFP91	CTCF,EWSR1,NONO,RAD21,SMARCA5,TRIM28,ZFP91,ZHX1	cat&cow&horse&human&macaque&marmoset&mouse&rabbit&rat	-0.062385778	524	0.548421068	Shared	9	FALSE	FALSE	chr4-85746395-85748377	S3	R4	NA	NA	NA
chr4	85748378	85750361	198514	dELS	LINE	other	L2a	NA	NA	BMI1,CHD4,CTCF,GABPB1,GMEB1,REST,REST,SIN3A,SOX8,YY1,ZEB2,ZFP91	CTCF,EWSR1,NONO,RAD21,SMARCA5,TRIM28,ZFP91,ZHX1	cat&cow&horse&human&macaque&marmoset&rabbit&rat	-0.066986895	332	0.660606499	Shared	8	FALSE	FALSE	chr4-85748378-85750361	S3	R3	NA	NA	NA
chr4	85751640	85753060	198515	dELS	SINE	None	MIRb	NA	REST	NA	NA	cat&cow&macaque&marmoset&mouse	-0.118787474	434	0.626910837	Shared	5	FALSE	FALSE	chr4-85751640-85753060	S4	R0	NA	NA	NA
chr4	85754263	85756212	198516	dELS	Simple_repeat	other	(ATCAATGTATGT)n	NA	NA	NA	NA	horse	0.01678	321	0.759127953	Microglia	1	FALSE	FALSE	chr4-85754263-85756212	S3	R0	NA	NA	NA
chr4	85756555	85757848	198517	dELS	LINE	other	L1PA5	NA	NA	NA	CTCF	cat&cow&horse&marmoset&mouse&rabbit&rat	0.091118239	567	0.14542611	Shared	7	FALSE	FALSE	chr4-85756555-85757848	S3	R0	NA	NA	NA
chr4	85757849	85759142	198518	None	LINE	None	L1PA5	NA	NA	NA	NA	cat&cow&horse&marmoset&mouse&rabbit&rat	-0.292197063	284	0.141102587	Shared	7	FALSE	FALSE	chr4-85757849-85759142	S3	R0	NA	NA	NA
chr4	85760559	85762539	198519	dELS	SINE	group-1	MIRb	NA	BRD4,CHD4,PRDM15,REST,SP1	NA	NA	cow&human&marmoset&rabbit	0.40131701	540	0.656653891	Shared	4	FALSE	FALSE	chr4-85760559-85762539	S4	R3	NA	NA	NA
chr4	85765287	85766286	198520	None	None	None	None	NA	NA	NA	NA	rabbit	0.089062	361	0.37838294	Shared	1	FALSE	FALSE	chr4-85765287-85766286	S3	R0	NA	NA	NA
chr4	85770205	85771204	198521	None	LTR	None	MLT2B1	NA	NA	NA	NA	mouse	0.392656002	421	0.322926224	Shared	1	FALSE	FALSE	chr4-85770205-85771204	S4	R0	NA	NA	NA
chr4	85773709	85775355	198522	dELS	LTR	group-1	THE1B	NA	NA	NA	NA	cat&cow&horse&mouse	0.283380086	511	0.414088552	Shared	4	FALSE	FALSE	chr4-85773709-85775355	S3	R0	NA	NA	NA
chr4	85775570	85777268	198523	pELS	LINE	group-1	L2a	NA	NA	NA	NA	cow&horse&mouse	0.364528547	499	0.679618043	Shared	3	FALSE	FALSE	chr4-85775570-85777268	S3	R0	NA	NA	NA
chr4	85778215	85779841	198524	PLS	Simple_repeat	group-1	(GTTT)n	NA	NA	NA	NA	cat&horse&human&rabbit&rat	0.929161028	682	0.58773626	Shared	5	FALSE	FALSE	chr4-85778215-85779841	S4	R3	NA	NA	NA
chr4	85780084	85781449	198525	pELS	DNA	group-1	Tigger15a	NA	NA	NA	NA	horse&rabbit	0.256877014	552	0.42506167	Shared	2	FALSE	FALSE	chr4-85780084-85781449	S3	R0	NA	NA	NA
chr4	85782104	85783478	198526	dELS	LINE	None	L1M5	NA	NA	NA	NA	cow&rat	0.056586908	358	0.380065661	Shared	2	FALSE	FALSE	chr4-85782104-85783478	S3	R0	NA	NA	NA
chr4	85783479	85784854	198527	dELS	DNA	group-1	MER91A	NA	NA	CHD4,GMEB1,REST,REST,SOX8	NA	cow&human	0.350180231	604	0.366224291	Shared	2	FALSE	FALSE	chr4-85783479-85784854	S4	R3	NA	NA	NA
chr4	85785234	85786233	198528	dELS	Simple_repeat	None	(TTG)n	NA	NA	NA	NA	cat	0.086392	290	0.283646019	Shared	1	FALSE	FALSE	chr4-85785234-85786233	S3	R0	NA	NA	NA
chr4	85789223	85790448	198529	dELS	DNA	None	MER5A	CREB1,CTCF,EGR1,GMEB1,KLF5,PKNOX1,SMC3	NA	NA	NA	cat&cow&horse&human&macaque&rat	0.075725938	338	0.633433736	Shared	6	FALSE	FALSE	chr4-85789223-85790448	S3	R3	NA	NA	NA
chr4	85790449	85791675	198530	dELS	LTR	group-1	MLT1I	CREB1,CTCF,EGR1,GMEB1,KLF5,PKNOX1,SMC3	NA	NA	NA	cat&cow&horse&human&macaque&rat	0.89278484	614	0.641301286	Neuronal	6	FALSE	FALSE	chr4-85790449-85791675	S4	R3	NA	NA	NA
chr4	85792892	85794185	198531	dELS	None	None	None	NA	NA	NA	NA	horse&rabbit	0.361238023	450	0.46140586	Shared	2	FALSE	FALSE	chr4-85792892-85794185	S3	R0	NA	NA	NA
chr4	85794186	85795480	198532	dELS	SINE	None	AluSg	NA	NA	NA	NA	cow&horse&rabbit	-0.011806177	328	0.642487836	Shared	3	FALSE	FALSE	chr4-85794186-85795480	S3	R0	NA	NA	NA
chr4	85795999	85797825	198533	dELS	LTR	group-1	LTR41	BRD4,CHD4,CTCF,GMEB1,NR3C1,SATB2,ZEB2,ZFP91	CTCF,REST	BCL11B,BMI1,CHD4,CTCF,GMEB1,MAZ,REST,REST,SIN3A,SOX8,SREBF2,TARDBP,TCF12,ZEB2,ZFP91,ZHX1	BMI1,CHD4,CTCF,EWSR1,FOXK2,GMEB1,NFIC,NONO,OLIG2,RAD21,SMARCA5,SMC3,ZBTB7B,ZFP91,ZHX1,ZNF24	horse&human&marmoset&mouse	0.012255065	375	0.345466452	Shared	4	FALSE	FALSE	chr4-85795999-85797825	S3	R3	NA	NA	NA
chr4	85801052	85802104	198534	CA	None	None	None	BRD4,CLOCK,CREB1,EGR1,NR3C1,SATB2	NA	NA	NA	human&rabbit	0.109699905	371	0.664966934	Neuronal	2	FALSE	FALSE	chr4-85801052-85802104	S3	R3	NA	NA	NA
chr4	85804695	85806616	198535	dELS	DNA	group-1	Charlie4z	NA	NA	NA	NA	mouse&rabbit	0.472590531	565	0.383232374	Shared	2	FALSE	FALSE	chr4-85804695-85806616	S4	R0	NA	NA	NA
chr4	85806759	85808751	198536	dELS	LTR	other	MamGypLTR1b	NA	NA	NA	NA	mouse	0.079559459	451	0.701694748	OPCs	1	FALSE	FALSE	chr4-85806759-85808751	S3	R0	NA	NA	NA
chr4	85814670	85815669	198537	None	LTR	None	THE1B-int	NA	NA	NA	NA	mouse	0.093662003	NA	0.419505923	Shared	1	FALSE	FALSE	chr4-85814670-85815669	S2	R0	NA	NA	NA
chr4	85818820	85819819	198538	dELS	SINE	None	AluSx	NA	NA	NA	NA	horse	0.162922	328	0.682840473	Shared	1	FALSE	FALSE	chr4-85818820-85819819	S3	R0	NA	NA	NA
chr4	85821878	85822877	198539	dELS	None	None	None	NA	NA	NA	NA	rabbit	0.11033	317	0.317351031	Shared	1	FALSE	FALSE	chr4-85821878-85822877	S3	R0	NA	NA	NA
chr4	85823011	85824359	198540	dELS	Simple_repeat	other	(TTTTTC)n	NA	NA	NA	NA	horse&mouse	-0.028346181	335	0.379019366	Shared	2	FALSE	FALSE	chr4-85823011-85824359	S3	R0	NA	NA	NA
chr4	85824945	85826932	198541	dELS	SINE	group-1	MIRc	NA	BRD4,CHD4,CTCF,REST,SP1	CTCF,ZEB2,ZNF24	CTCF	cat&cow&human&macaque	0.233934105	464	0.634638777	Shared	4	FALSE	FALSE	chr4-85824945-85826932	S3	R3	NA	NA	NA
chr4	85827199	85828724	198542	dELS	Simple_repeat	group-1	(GT)n	NA	NA	BMI1	BMI1	cat&cow&horse&human&macaque&marmoset&mouse&rabbit&rat	0.829068804	628	0.409630794	Shared	9	FALSE	FALSE	chr4-85827199-85828724	S4	R4	NA	NA	NA
chr4	85829972	85830971	198543	dELS	None	group-1	None	NA	NA	NA	NA	mouse	0.142765999	444	0.44247463	Shared	1	FALSE	FALSE	chr4-85829972-85830971	S4	R0	NA	NA	NA
chr4	85832518	85834380	198544	dELS	SINE	None	MIRb	NA	NA	NA	NA	cat&cow&horse&mouse&rabbit	0.179845411	469	0.541954021	Shared	5	FALSE	FALSE	chr4-85832518-85834380	S3	R0	NA	NA	NA
chr4	85834621	85835620	198545	CA-H3K4me3	DNA	group-2	Tigger12A	NA	NA	NA	NA	cow	0.105743001	364	0.343303852	Shared	1	FALSE	FALSE	chr4-85834621-85835620	S3	R0	NA	NA	NA
chr4	85835779	85837227	198546	dELS	DNA	None	MER5A1	NA	NA	NA	NA	horse&macaque&rabbit	-0.124073154	332	0.720488291	Microglia	3	FALSE	FALSE	chr4-85835779-85837227	S3	R0	NA	NA	NA
chr4	85837228	85838677	198547	dELS	SINE	other	AluY	NA	NA	NA	NA	horse&macaque&mouse&rabbit	0.130351035	344	0.901210677	Microglia	4	FALSE	FALSE	chr4-85837228-85838677	S3	R0	NA	NA	NA
chr4	85841979	85843336	198548	dELS	SINE	group-1	MIRb	EGR1	ASH2L,BRD4,CHD4,FOS,PRDM15,RELB,REST,SP1	ASH1L,ASH2L,BMI1,BRD4,CLOCK,CREB1,CTCF,DEAF1,GMEB1,HCFC1,NFIB,NR3C1,REST,OLIG2,PKNOX1,Pol2,PRDM15,RELB,REST,SIN3A,SMC3,SOX10,SOX8,SP1,SREBF2,TARDBP,TCF12,YY1,ZEB1,ZEB2,ZFP91,ZNF143,ZNF24	ARID3A,ATF7,BMI1,BRCA1,BRD4,CHD4,CREM,CTCF,DPF2,EED,EWSR1,GMEB1,MEF2A,MITF,NCOA2,NONO,OLIG2,Pol2,RAD21,RELB,SKIL,SMARCA5,TRIM28,ZEB1,ZFP91,ZKSCAN1,ZNF24	cat&cow&horse&human&macaque&marmoset&mouse&rabbit&rat	0.373053754	606	0.693903897	Shared	9	FALSE	FALSE	chr4-85841979-85843336	S4	R4	NA	NA	NA
chr4	85858022	85859021	198549	dELS	None	other	None	NA	NA	NA	NA	mouse	0.038110001	335	0.382531779	Shared	1	FALSE	FALSE	chr4-85858022-85859021	S3	R0	NA	NA	NA
chr4	85860998	85862337	198550	dELS	LTR	group-3	MER57A1	NA	NA	NA	NA	horse&mouse	-0.03909776	313	0.6729571	Shared	2	FALSE	FALSE	chr4-85860998-85862337	S3	R0	NA	NA	NA
chr4	85862338	85863678	198551	dELS	LINE	group-3	L2a	NA	REST,SP1	NA	NA	horse&marmoset	-0.130485457	284	0.556266543	Shared	2	FALSE	FALSE	chr4-85862338-85863678	S3	R0	NA	NA	NA
chr4	85864252	85865297	198552	dELS	Simple_repeat	group-1	(GTTTTAT)n	NA	NA	NA	NA	horse&mouse&rat	0.233900573	451	0.695521945	Shared	3	FALSE	FALSE	chr4-85864252-85865297	S3	R0	NA	NA	NA
chr4	85865683	85867624	198553	dELS	SINE	group-1	MIRb	NA	NA	NA	NA	cow&mouse&rabbit	0.099556127	410	0.528448466	Neuronal	3	FALSE	FALSE	chr4-85865683-85867624	S3	R0	NA	NA	NA
chr4	85868816	85870072	198554	dELS	SINE	group-1	MIR	BHLHE40,CREB1,EGR1,SP1	NA	NA	NA	macaque&marmoset&rabbit	-0.028683373	309	0.438395036	Shared	3	FALSE	FALSE	chr4-85868816-85870072	S3	R0	NA	NA	NA
chr4	85873184	85874183	198555	dELS	DNA	other	Tigger9a	NA	NA	NA	NA	mouse	0.121526	353	0.43734446	Shared	1	FALSE	FALSE	chr4-85873184-85874183	S3	R0	NA	NA	NA
chr4	85889973	85890972	198556	dELS	LINE	group-1	L2c	NA	NA	NA	NA	marmoset	0.114493	344	0.193710356	Shared	1	FALSE	FALSE	chr4-85889973-85890972	S3	R0	NA	NA	NA
chr4	85899434	85901106	198557	dELS	DNA	group-2	Tigger13a	NA	NA	NA	NA	mouse&rabbit	0.068183503	347	0.107012979	Shared	2	FALSE	FALSE	chr4-85899434-85901106	S3	R0	NA	NA	NA
chr4	85901321	85902320	198558	CA-H3K4me3	LINE	None	L1PA8	NA	NA	NA	NA	macaque	0.135560002	321	0.667266685	Shared	1	FALSE	FALSE	chr4-85901321-85902320	S3	R0	NA	NA	NA
chr4	85905272	85906347	198559	dELS	SINE	None	LFSINE_Vert	NA	NA	NA	NA	horse&mouse&rat	0.196385687	456	0.51537227	Shared	3	FALSE	FALSE	chr4-85905272-85906347	S4	R0	NA	NA	NA
chr4	85906348	85907424	198560	dELS	DNA	other	MER96B	NA	NA	NA	NA	horse&mouse&rat	0.27213649	361	0.352966827	Shared	3	FALSE	FALSE	chr4-85906348-85907424	S4	R0	NA	NA	NA
chr4	85907503	85908502	198561	dELS	LINE	other	L2c	NA	NA	NA	NA	cat	-0.052815001	309	0.475498797	Shared	1	FALSE	FALSE	chr4-85907503-85908502	S3	R0	NA	NA	NA
chr4	85909437	85910467	198562	dELS	LTR	group-1	MER52A	NA	BRD4,REST	NA	NA	cow&human&macaque&marmoset	0.255251212	429	0.796402371	Astrocytes	4	FALSE	FALSE	chr4-85909437-85910467	S3	R3	NA	NA	NA
chr4	85910468	85911498	198563	CA-CTCF	Low_complexity	group-3	A-rich	NA	BRD4,REST	NA	NA	cow&human&marmoset	0.070401552	284	0.60412858	Shared	3	FALSE	FALSE	chr4-85910468-85911498	S3	R3	NA	NA	NA
chr4	85919157	85920364	198564	dELS	LINE	None	L1PA13	NA	NA	NA	NA	cat&cow&macaque&marmoset&mouse&rabbit&rat	0.383138245	510	0.698346652	Shared	7	FALSE	FALSE	chr4-85919157-85920364	S3	R0	NA	NA	NA
chr4	85928481	85929480	198565	pELS	SINE	group-1	MIR3	NA	CHD4,REST,SP1	NA	NA	human	0.031412999	468	0.528647866	Shared	1	FALSE	FALSE	chr4-85928481-85929480	S3	R1	NA	NA	NA
chr4	85929610	85930849	198566	PLS	Simple_repeat	group-1	(A)n	NA	NA	NA	NA	cat&cow&human&macaque&marmoset&mouse&rabbit&rat	0.95494758	566	0.487769622	Shared	8	FALSE	FALSE	chr4-85929610-85930849	S4	R3	NA	NA	NA
chr4	85932216	85933620	198567	pELS	Simple_repeat	group-1	(T)n	NA	NA	NA	NA	cat&cow&human&macaque&marmoset&mouse&rabbit	0.101462633	382	0.393872881	Shared	7	FALSE	FALSE	chr4-85932216-85933620	S3	R3	NA	NA	NA
chr4	85938432	85940038	198568	dELS	LINE	other	L3b	NA	NA	NA	NA	mouse&rabbit	-0.042336653	304	0.407548139	Shared	2	FALSE	FALSE	chr4-85938432-85940038	S3	R0	NA	NA	NA
chr4	85952259	85954010	198569	dELS	LINE	group-1	L2b	NA	NA	NA	NA	cow&human&marmoset&mouse	0.060443493	423	0.345156893	Shared	4	FALSE	FALSE	chr4-85952259-85954010	S3	R3	NA	NA	NA
chr4	85958105	85959104	198570	None	LTR	None	MER41A	NA	NA	NA	NA	rabbit	0.119411	368	0.416874197	Shared	1	FALSE	FALSE	chr4-85958105-85959104	S3	R0	NA	NA	NA
chr4	85965843	85966965	198571	dELS	LINE	None	MamRTE1	NA	NA	NA	NA	cow&marmoset	0.011049866	358	0.279144434	Shared	2	FALSE	FALSE	chr4-85965843-85966965	S3	R0	NA	NA	NA
chr4	85968571	85969889	198572	dELS	Simple_repeat	group-1	(TTATT)n	CTCF	CTCF,REST	CHD4,CTCF,REST,ZEB2	CTCF,RAD21,SMARCA5	cat&cow&human&macaque&marmoset&rabbit&rat	0.122375285	478	0.196235276	Shared	7	FALSE	FALSE	chr4-85968571-85969889	S3	R3	NA	NA	NA
chr4	85969890	85971209	198573	dELS	LTR	group-1	MamGypLTR1b	NA	NA	NA	NA	mouse&rabbit&rat	-0.085768939	324	0.434473425	Shared	3	FALSE	FALSE	chr4-85969890-85971209	S3	R0	NA	NA	NA
chr4	85971879	85972878	198574	dELS	LINE	other	L1MB8	NA	NA	NA	NA	marmoset	0.456353007	564	0.593161873	Shared	1	FALSE	FALSE	chr4-85971879-85972878	S3	R0	NA	NA	NA
chr4	85973885	85974884	198575	None	DNA	None	MER58A	NA	NA	NA	NA	cat	-0.016252001	290	0.567738572	Neuronal	1	FALSE	FALSE	chr4-85973885-85974884	S3	R0	NA	NA	NA
chr4	85982516	85983515	198576	dELS	LINE	other	L1PA10	NA	NA	NA	NA	marmoset	0.116847002	252	0.447425001	Shared	1	FALSE	FALSE	chr4-85982516-85983515	S2	R0	NA	NA	NA
chr4	85991649	85992648	198577	None	Simple_repeat	None	(CATTTA)n	NA	NA	NA	NA	mouse	0.119149999	418	0.630512957	Neuronal	1	FALSE	FALSE	chr4-85991649-85992648	S3	R0	NA	NA	NA
chr4	85993291	85994290	198578	None	SINE	None	MIR	NA	NA	NA	NA	marmoset	0.039529	244	0.447789445	Shared	1	FALSE	FALSE	chr4-85993291-85994290	S3	R0	NA	NA	NA
chr4	85995513	85996834	198579	CA-H3K4me3	LINE	None	L2a	NA	NA	NA	NA	cat&cow	0.371202721	615	0.452522584	Shared	2	FALSE	FALSE	chr4-85995513-85996834	S3	R0	NA	NA	NA
chr4	85996835	85998156	198580	None	LINE	None	L1MEd	NA	NA	NA	NA	cat&rat	-0.056473525	272	0.660776379	Neuronal	2	FALSE	FALSE	chr4-85996835-85998156	S3	R0	NA	NA	NA
chr4	85998312	85999311	198581	None	LINE	None	L1MEd	NA	NA	NA	NA	rat	-0.004784	295	0.636240463	Neuronal	1	FALSE	FALSE	chr4-85998312-85999311	S3	R0	NA	NA	NA
chr4	85999620	86001249	198582	dELS	Low_complexity	group-1	A-rich	NA	NA	NA	NA	human&macaque&mouse&rabbit	1.671438044	657	0.645580926	Neuronal	4	FALSE	FALSE	chr4-85999620-86001249	S4	R3	NA	NA	NA
chr4	86001250	86002879	198583	CA	SINE	group-1	AluY	BCL11A,CREB1,EGR1,GMEB1,NR3C1,PKNOX1,Pol2,SATB2,SIN3A,SP1,SREBF2,YY1	NA	NA	NA	human&macaque&mouse	0.038493252	527	0.564343149	Neuronal	3	FALSE	FALSE	chr4-86001250-86002879	S3	R3	NA	NA	NA
chr4	86004383	86005925	198584	None	SINE	None	MIRb	NA	NA	NA	NA	cat&cow&rabbit	-0.107215814	259	0.62652486	Neuronal	3	FALSE	FALSE	chr4-86004383-86005925	S3	R0	NA	NA	NA
chr4	86005926	86007468	198585	dELS	LINE	group-1	L2a	BRD4,CREB1,EGR1,MEIS2,NEUROD11,NR3C1,PKNOX1,SP1,ZEB1	NA	NA	ARID3A	cow&human&mouse&rabbit	-0.146799741	284	0.550495445	Neuronal	4	FALSE	FALSE	chr4-86005926-86007468	S3	R3	NA	NA	NA
chr4	86009078	86010448	198586	dELS	LINE	None	L2a	NA	NA	NA	NA	cat&mouse	-0.005732311	324	0.563682974	Neuronal	2	FALSE	FALSE	chr4-86009078-86010448	S3	R0	NA	NA	NA
chr4	86010694	86011693	198587	dELS	None	group-1	None	NA	NA	NA	NA	macaque	-0.055551001	321	0.574314177	Neuronal	1	FALSE	FALSE	chr4-86010694-86011693	S4	R0	NA	NA	NA
chr4	86011809	86012808	198588	None	None	None	None	NA	NA	NA	NA	mouse	0.546354001	552	0.459850776	Shared	1	FALSE	FALSE	chr4-86011809-86012808	S4	R0	NA	NA	NA
chr4	86014346	86016045	198589	dELS	Simple_repeat	group-1	(ATT)n	NA	NA	NA	NA	cat&macaque&mouse&rabbit	0.344330001	556	0.432289565	Shared	4	FALSE	FALSE	chr4-86014346-86016045	S4	R0	NA	NA	NA
chr4	86016046	86017745	198590	dELS	SINE	None	AluSc	NA	NA	NA	NA	cat&cow&macaque&rabbit	2.287000602	738	0.54980959	Neuronal	4	FALSE	FALSE	chr4-86016046-86017745	S4	R0	NA	NA	NA
chr4	86019385	86020649	198591	dELS	LTR	None	LTR12C	NA	NA	NA	NA	marmoset&rat	0.026607114	309	0.650873616	Neuronal	2	FALSE	FALSE	chr4-86019385-86020649	S3	R0	NA	NA	NA
chr4	86024130	86025584	198592	dELS	DNA	other	MER63A	NA	PRDM15,REST,SP1	NA	NA	cat&human	0.108758075	313	0.39439333	Shared	2	FALSE	FALSE	chr4-86024130-86025584	S3	R3	NA	NA	NA
chr4	86029395	86030394	198593	CA	SINE	None	AluJo	NA	NA	NA	NA	mouse	0.025016001	324	0.591165961	Neuronal	1	FALSE	FALSE	chr4-86029395-86030394	S3	R0	NA	NA	NA
chr4	86032513	86033868	198594	dELS	None	group-1	None	BHLHE40,BRD4,CLOCK,CREB1,EGR1,KLF5,NFIB,NR3C1,SP1,SREBF2,TBR1	PRDM15,REST,SP1	NA	SMC3	cat&cow&horse&human&macaque&marmoset&mouse&rabbit&rat	0.142171829	466	0.551291739	Neuronal	9	FALSE	FALSE	chr4-86032513-86033868	S4	R4	NA	NA	NA
chr4	86034330	86035582	198595	dELS	LINE	None	L2c	BRD4,CREB1,EGR1,GMEB1,NEUROD11,NR3C1,PKNOX1,SP1,SREBF2,TBR1	NA	NA	NA	human&marmoset	0.026703909	321	0.626593914	Neuronal	2	FALSE	FALSE	chr4-86034330-86035582	S3	R2	NA	NA	NA
chr4	86036266	86037339	198596	dELS	SINE	other	AluY	NA	NA	NA	NA	cow&mouse	0.088446928	313	0.659625173	Neuronal	2	FALSE	FALSE	chr4-86036266-86037339	S3	R0	NA	NA	NA
chr4	86037661	86038685	198597	dELS	SINE	other	MIR3	NA	NA	NA	NA	mouse&rabbit	0.332757072	375	0.567477311	Neuronal	2	FALSE	FALSE	chr4-86037661-86038685	S3	R0	NA	NA	NA
chr4	86038847	86039846	198598	None	LINE	None	L1M1	NA	NA	NA	NA	rabbit	-0.058865999	313	0.583046768	Neuronal	1	FALSE	FALSE	chr4-86038847-86039846	S3	R0	NA	NA	NA
chr4	86043393	86044926	198599	dELS	SINE	group-1	MIR1_Amn	CTCF,PKNOX1,SATB2	CTCF,REST	CTCF,REST,REST,ZEB2,ZFP91	ARID3A,CHD4,CTCF,NONO,RAD21,SMARCA5,ZFP91,ZHX1	cat&cow&horse&human&macaque&marmoset&rabbit&rat	-0.023080836	499	0.44186027	Shared	8	FALSE	FALSE	chr4-86043393-86044926	S3	R3	NA	NA	NA
chr4	86047418	86048777	198600	dELS	LINE	None	L2a	NA	NA	NA	NA	horse&macaque&mouse&rabbit&rat	0.020094117	313	0.625897146	Neuronal	5	FALSE	FALSE	chr4-86047418-86048777	S3	R0	NA	NA	NA
chr4	86050321	86051320	198601	CA	LINE	None	L2c	NA	NA	NA	NA	cow	0.478393	626	0.640855078	Neuronal	1	FALSE	FALSE	chr4-86050321-86051320	S4	R0	NA	NA	NA
chr4	86053539	86054546	198602	dELS	None	group-1	None	EGR1	NA	NA	NA	cat&cow&horse&human&macaque&marmoset&mouse&rabbit&rat	0.596063492	584	0.759709985	Neuronal	9	FALSE	FALSE	chr4-86053539-86054546	S3	R4	NA	NA	NA
chr4	86054547	86055555	198603	dELS	None	group-1	None	EGR1	NA	NA	NA	cat&cow&horse&human&macaque&marmoset&mouse&rabbit&rat	0.729794843	508	0.705414716	Neuronal	9	FALSE	FALSE	chr4-86054547-86055555	S4	R4	NA	NA	NA
chr4	86057695	86059332	198604	CA	DNA	None	Tigger10	NA	NA	NA	NA	cat&cow&mouse	0.115978022	304	0.621079249	Neuronal	3	FALSE	FALSE	chr4-86057695-86059332	S3	R0	NA	NA	NA
chr4	86059558	86061311	198605	CA	DNA	other	Tigger10	NA	NA	NA	NA	macaque&marmoset&rabbit&rat	-0.014846636	309	0.622882117	Neuronal	4	FALSE	FALSE	chr4-86059558-86061311	S3	R0	NA	NA	NA
chr4	86062922	86063921	198606	None	None	None	None	NA	NA	NA	NA	rat	0.029955	313	0.582910302	Neuronal	1	FALSE	FALSE	chr4-86062922-86063921	S3	R0	NA	NA	NA
chr4	86064336	86065335	198607	None	SINE	None	AluJo	NA	NA	NA	NA	rat	0.317695996	644	0.637799403	Neuronal	1	FALSE	TRUE	chr4-86064336-86065335	S3	R0	NA	NA	NA
chr4	86066076	86067172	198608	CA-CTCF	SINE	None	AluSc	NA	NA	NA	NA	macaque	0.02082589	309	0.563000351	Neuronal	1	FALSE	FALSE	chr4-86066076-86067172	S3	R0	NA	NA	NA
chr4	86067173	86068270	198609	CA-CTCF	LINE	None	L1MA5	NA	NA	NA	NA	macaque&marmoset&rabbit	1.062509098	646	0.61636333	Neuronal	3	FALSE	FALSE	chr4-86067173-86068270	S3	R0	NA	NA	NA
chr4	86083054	86084508	198610	None	LINE	None	L1MA1	NA	NA	NA	NA	macaque&marmoset	0.076108589	244	0.552130406	Neuronal	2	FALSE	FALSE	chr4-86083054-86084508	S3	R0	NA	NA	NA
chr4	86085352	86086374	198611	CA	LINE	None	L1MA2	NA	NA	NA	NA	macaque&marmoset	0.117071358	NA	0.651898182	Neuronal	2	FALSE	FALSE	chr4-86085352-86086374	S2	R0	NA	NA	NA
chr4	86088694	86089743	198612	dELS	Low_complexity	group-1	A-rich	NA	NA	NA	NA	cow&mouse&rabbit	1.223296182	740	0.519251511	Shared	3	FALSE	TRUE	chr4-86088694-86089743	S4	R0	NA	NA	NA
chr4	86089744	86090793	198613	dELS	None	None	None	NA	NA	NA	NA	cow&horse&mouse&rabbit	0.949327618	587	0.482430786	Shared	4	FALSE	FALSE	chr4-86089744-86090793	S3	R0	NA	NA	NA
chr4	86092331	86093528	198614	dELS	Simple_repeat	group-1	(AT)n	PKNOX1	NA	NA	NA	cat&macaque&marmoset	0.170089314	344	0.609288091	Neuronal	3	FALSE	FALSE	chr4-86092331-86093528	S3	R0	NA	NA	NA
chr4	86094035	86095086	198615	None	None	None	None	NA	NA	NA	NA	horse&marmoset	0.166660646	321	0.621682536	Neuronal	2	FALSE	FALSE	chr4-86094035-86095086	S3	R0	NA	NA	NA
chr4	86095087	86096139	198616	None	Low_complexity	None	A-rich	NA	NA	NA	NA	horse&mouse	0.203051281	353	0.638085567	Neuronal	2	FALSE	FALSE	chr4-86095087-86096139	S3	R0	NA	NA	NA
chr4	86098106	86100068	198617	dELS	None	group-1	None	NA	NA	NA	NA	macaque&marmoset&mouse&rat	0.900190533	777	0.592251511	Neuronal	4	FALSE	FALSE	chr4-86098106-86100068	S4	R0	NA	NA	NA
chr4	86100352	86101552	198618	dELS	None	group-1	None	NA	NA	NA	NA	cow&horse&human&macaque&marmoset&mouse&rabbit	0.975938402	591	0.702944613	Neuronal	7	FALSE	FALSE	chr4-86100352-86101552	S4	R3	NA	NA	NA
chr4	86102994	86103993	198619	dELS	Low_complexity	None	GA-rich	NA	NA	NA	NA	horse	0.507116999	658	0.567698392	Neuronal	1	FALSE	TRUE	chr4-86102994-86103993	S4	R0	NA	NA	NA
chr4	86104425	86106324	198620	dELS	LINE	group-1	L2a	NA	NA	NA	NA	cat&marmoset&mouse	0.08354	321	0.650006489	Neuronal	3	FALSE	FALSE	chr4-86104425-86106324	S3	R0	NA	NA	NA
chr4	86106436	86107931	198621	dELS	SINE	None	FLAM_C	NA	NA	NA	NA	cat&cow&horse&human&macaque&marmoset&mouse&rabbit	0.754854274	686	0.788533932	Excitatory	8	FALSE	FALSE	chr4-86106436-86107931	S3	R3	NA	NA	NA
chr4	86108327	86109326	198622	dELS	LINE	None	L1PA10	NA	NA	NA	NA	cow	0.161688	373	0.68521723	Neuronal	1	FALSE	FALSE	chr4-86108327-86109326	S3	R0	NA	NA	NA
chr4	86111077	86112076	198623	None	LINE	None	L1PA10	NA	NA	NA	NA	macaque	0.071265	NA	0.685761336	Neuronal	1	FALSE	FALSE	chr4-86111077-86112076	S2	R0	NA	NA	NA
chr4	86115850	86116985	198624	dELS	LINE	None	L3	NA	NA	NA	NA	marmoset&rabbit	0.032307216	328	0.640059555	Neuronal	2	FALSE	FALSE	chr4-86115850-86116985	S4	R0	NA	NA	NA
chr4	86117223	86118645	198625	pELS	LINE	group-1	L3	NA	NA	NA	NA	cat&cow&horse&human&macaque&marmoset&mouse	0.079893886	313	0.63659632	Neuronal	7	FALSE	FALSE	chr4-86117223-86118645	S3	R3	NA	NA	NA
chr4	86119505	86120504	198626	None	LTR	None	LTR16A	NA	NA	NA	NA	horse	0.068402	304	0.382533533	Shared	1	FALSE	FALSE	chr4-86119505-86120504	S3	R0	NA	NA	NA
chr4	86125402	86126611	198627	dELS	Simple_repeat	None	(TCTTT)n	NA	NA	NA	NA	cat&cow&rabbit&rat	0.036080165	295	0.643580721	Neuronal	4	FALSE	FALSE	chr4-86125402-86126611	S4	R0	NA	NA	NA
chr4	86129042	86130319	198628	dELS	SINE	group-1	MIR3	NA	NA	NA	NA	cow&rabbit	0.256097809	386	0.559903838	Neuronal	2	FALSE	FALSE	chr4-86129042-86130319	S3	R0	NA	NA	NA
chr4	86132286	86133285	198629	CA	DNA	None	Arthur1	NA	NA	NA	NA	marmoset	0.157395005	400	0.455714143	Shared	1	FALSE	FALSE	chr4-86132286-86133285	S3	R0	NA	NA	NA
chr4	86140365	86141559	198630	dELS	SINE	None	MIR3	NA	NA	NA	NA	cat&horse&mouse	0.142511297	405	0.725605064	Inhibitory	3	FALSE	FALSE	chr4-86140365-86141559	S3	R0	NA	NA	NA
chr4	86142026	86143564	198631	dELS	LTR	None	MLT1J	NA	NA	NA	NA	horse&mouse	0.112718001	335	0.462292135	Shared	2	FALSE	FALSE	chr4-86142026-86143564	S3	R0	NA	NA	NA
chr4	86144058	86145641	198632	None	Simple_repeat	None	(TCTCTT)n	NA	NA	NA	NA	cat&cow&mouse&rabbit	0.102821339	317	0.402169271	Shared	4	FALSE	FALSE	chr4-86144058-86145641	S3	R0	NA	NA	NA
chr4	86145642	86147226	198633	CA-CTCF	SINE	None	AluSz6	NA	NA	NA	NA	cat&cow&marmoset&mouse&rat	-0.020018928	317	0.599389673	Neuronal	5	FALSE	FALSE	chr4-86145642-86147226	S3	R0	NA	NA	NA
chr4	86149052	86150051	198634	CA	LINE	None	L1PB3	NA	NA	NA	NA	horse	0.037386001	290	0.510411338	Neuronal	1	FALSE	FALSE	chr4-86149052-86150051	S3	R0	NA	NA	NA
chr4	86150511	86151847	198635	dELS	LINE	None	L2-1_Crp	PKNOX1	NA	NA	NA	cat&cow&horse&human&macaque&marmoset&mouse&rat	0.221816754	482	0.733046176	Inhibitory	8	FALSE	FALSE	chr4-86150511-86151847	S3	R3	NA	NA	NA
chr4	86151848	86153185	198636	dELS	DNA	None	MER91A	NA	NA	NA	NA	horse&human&macaque&rabbit&rat	0.343309417	553	0.614294832	Neuronal	5	FALSE	FALSE	chr4-86151848-86153185	S4	R3	NA	NA	NA
chr4	86156196	86157972	198637	dELS	None	None	None	SIN3A	BRD4,REST	NA	EHMT2	horse&human&macaque&mouse	0.254814856	425	0.580838056	Neuronal	4	FALSE	FALSE	chr4-86156196-86157972	S3	R3	NA	NA	NA
chr4	86158900	86159899	198638	dELS	Simple_repeat	None	(TTTG)n	NA	NA	NA	NA	macaque	1.160028995	705	0.616112883	Neuronal	1	FALSE	FALSE	chr4-86158900-86159899	S3	R0	NA	NA	NA
chr4	86160008	86161187	198639	dELS	DNA	None	MER20B	BRD4,CREB1,EGR1,GMEB1,NR3C1,PKNOX1,SP1	NA	NA	NA	cat&human&macaque&marmoset	0.063084746	295	0.687557557	Neuronal	4	FALSE	FALSE	chr4-86160008-86161187	S3	R3	NA	NA	NA
chr4	86161188	86162368	198640	dELS	LTR	None	MER65A	NA	NA	NA	NA	cat&human&macaque&marmoset	0.070254022	278	0.572620327	Neuronal	4	FALSE	FALSE	chr4-86161188-86162368	S3	R3	NA	NA	NA
chr4	86162738	86164692	198641	None	SINE	None	MIR	CREB1	NA	NA	NA	cat&macaque	0.310950895	373	0.576224362	Neuronal	2	FALSE	FALSE	chr4-86162738-86164692	S3	R0	NA	NA	NA
chr4	86175576	86177376	198642	None	LTR	None	MSTA	NA	NA	NA	NA	horse&mouse	0.13614492	368	0.628545303	Neuronal	2	FALSE	FALSE	chr4-86175576-86177376	S3	R0	NA	NA	NA
chr4	86179385	86180384	198643	None	LINE	None	L1MA5A	NA	NA	NA	NA	cow	0.072893002	NA	0.568065772	Neuronal	1	FALSE	FALSE	chr4-86179385-86180384	S2	R0	NA	NA	NA
chr4	86181325	86182339	198644	dELS	None	None	None	NA	NA	NA	NA	cow&mouse	0.125345813	361	0.609368825	Neuronal	2	FALSE	FALSE	chr4-86181325-86182339	S3	R0	NA	NA	NA
chr4	86183465	86184551	198645	dELS	LTR	None	MSTB	EGR1,PKNOX1	NA	NA	NA	cat&horse&human&macaque&marmoset	-0.001025757	266	0.70147443	Neuronal	5	FALSE	FALSE	chr4-86183465-86184551	S2	R3	NA	NA	NA
chr4	86184552	86185639	198646	dELS	LINE	None	L2a	EGR1,PKNOX1	NA	NA	NA	cat&human&macaque&marmoset&rabbit	-0.051524815	278	0.635207041	Neuronal	5	FALSE	FALSE	chr4-86184552-86185639	S3	R3	NA	NA	NA
chr4	86192652	86194518	198647	None	LINE	None	L1PA7	NA	NA	NA	NA	macaque&marmoset	0.40326406	764	0.484631551	Shared	2	FALSE	FALSE	chr4-86192652-86194518	S2	R0	NA	NA	NA
chr4	86195311	86197244	198648	None	LINE	None	L1PA7	NA	NA	NA	NA	horse&macaque	0.105997934	332	0.599949946	Neuronal	2	FALSE	FALSE	chr4-86195311-86197244	S2	R0	NA	NA	NA
chr4	86198693	86199701	198649	None	LINE	None	L1ME3E	NA	NA	NA	NA	mouse&rat	0.012388504	290	0.5831625	Neuronal	2	FALSE	FALSE	chr4-86198693-86199701	S3	R0	NA	NA	NA
chr4	86200717	86201716	198650	dELS	LINE	None	L1ME2	NA	NA	NA	NA	macaque	0.080591	252	0.555909542	Neuronal	1	FALSE	FALSE	chr4-86200717-86201716	S3	R0	NA	NA	NA
chr4	86202382	86203887	198651	dELS	LINE	None	L2c	NA	NA	NA	NA	cat&horse&macaque&marmoset&rabbit	0.444727756	488	0.626033647	Neuronal	5	FALSE	FALSE	chr4-86202382-86203887	S3	R0	NA	NA	NA
chr4	86217370	86218369	198652	None	SINE	None	AluY	NA	NA	NA	NA	rat	0.047480001	295	0.572719405	Neuronal	1	FALSE	FALSE	chr4-86217370-86218369	S3	R0	NA	NA	NA
chr4	86218534	86219741	198653	dELS	Simple_repeat	other	(AG)n	NA	NA	NA	NA	cow&marmoset&rat	0.550252485	620	0.575504105	Neuronal	3	FALSE	FALSE	chr4-86218534-86219741	S3	R0	NA	NA	NA
chr4	86220697	86221696	198654	dELS	SINE	other	AluJb	NA	NA	NA	NA	horse	0.190592	341	0.590926087	Neuronal	1	FALSE	FALSE	chr4-86220697-86221696	S3	R0	NA	NA	NA
chr4	86221736	86222735	198655	dELS	LTR	None	LTR16	NA	NA	NA	NA	macaque	0.022259001	278	0.632685834	Neuronal	1	FALSE	FALSE	chr4-86221736-86222735	S3	R0	NA	NA	NA
chr4	86223145	86224155	198656	CA-CTCF	LTR	other	LTR52	NA	CTCF	NA	CTCF,SMC3	horse&macaque	0.025574679	338	0.507679517	Neuronal	2	FALSE	FALSE	chr4-86223145-86224155	S3	R0	NA	NA	NA
chr4	86224726	86226238	198657	dELS	Simple_repeat	None	(ATAGAT)n	NA	NA	NA	NA	marmoset&mouse	0.140504295	328	0.532110714	Neuronal	2	FALSE	FALSE	chr4-86224726-86226238	S3	R0	NA	NA	NA
chr4	86227461	86229109	198658	dELS	LINE	None	L2c	NA	NA	NA	NA	cow&macaque&marmoset&rabbit	0.020182535	317	0.667510343	Neuronal	4	FALSE	FALSE	chr4-86227461-86229109	S3	R0	NA	NA	NA
chr4	86232958	86234151	198659	dELS	SINE	other	MIR	NA	NA	NA	NA	human&macaque	0.081571189	300	0.575021676	Neuronal	2	FALSE	FALSE	chr4-86232958-86234151	S3	R2	NA	NA	NA
chr4	86235107	86236106	198660	dELS	LTR	None	MLT1D	NA	NA	NA	NA	human	0.007056	341	0.422900573	Shared	1	FALSE	FALSE	chr4-86235107-86236106	S3	R1	NA	NA	NA
chr4	86242442	86244272	198661	dELS	LINE	other	L2a	NA	NA	NA	NA	marmoset	0.034066631	321	0.498084286	Shared	1	FALSE	FALSE	chr4-86242442-86244272	S3	R0	NA	NA	NA
chr4	86244291	86245924	198662	CA	SINE	None	MIR3	NA	NA	NA	NA	cat&marmoset	0.276727662	366	0.592729373	Neuronal	2	FALSE	FALSE	chr4-86244291-86245924	S3	R0	NA	NA	NA
chr4	86247381	86248380	198663	dELS	LINE	None	L2c	EGR1	NA	NA	NA	human	0.172490001	358	0.704657165	Neuronal	1	FALSE	FALSE	chr4-86247381-86248380	S4	R1	NA	NA	NA
chr4	86248812	86250097	198664	dELS	LTR	group-1	MLT1J	ASH1L,BCL11A,BHLHE40,BMI1,BRD4,CLOCK,CREB1,EGR1,KLF16,KLF5,NEUROD11,NR3C1,PKNOX1,Pol2,PRDM15,SATB2,SIN3A,SMC3,SP1,SREBF2,STAT4,TBR1,YY1,ZEB2,ZFP91,ZNF143,ZNF384	NA	NA	BCL11A,NONO	cow&horse&human&macaque&marmoset&mouse&rabbit&rat	0.227482893	474	0.717434192	Excitatory	8	FALSE	FALSE	chr4-86248812-86250097	S3	R3	NA	NA	NA
chr4	86250098	86251383	198665	dELS	LINE	group-1	L1PA2	NA	NA	NA	NA	horse&rat	0.498769829	525	0.656022103	Neuronal	2	FALSE	FALSE	chr4-86250098-86251383	S3	R0	NA	NA	NA
chr4	86255044	86256720	198666	CA	SINE	None	AluY	NA	NA	NA	NA	cow&macaque	0.097878951	390	0.668984894	Neuronal	2	FALSE	FALSE	chr4-86255044-86256720	S3	R0	NA	NA	NA
chr4	86257305	86258599	198667	TF	None	None	None	NA	NA	NA	NA	cat&macaque	0.183342858	341	0.638312531	Neuronal	2	FALSE	FALSE	chr4-86257305-86258599	S3	R0	NA	NA	NA
chr4	86258600	86259895	198668	None	LINE	None	L2	NA	NA	NA	NA	macaque&mouse	0.233610339	328	0.719570855	Excitatory	2	FALSE	FALSE	chr4-86258600-86259895	S3	R0	NA	NA	NA
chr4	86260973	86262779	198669	dELS	Simple_repeat	None	(GAAT)n	NA	NA	NA	NA	horse&rat	0.129781404	347	0.615381061	Neuronal	2	FALSE	FALSE	chr4-86260973-86262779	S3	R0	NA	NA	NA
chr4	86263829	86265307	198670	dELS	SINE	group-1	AluSx1	BCL11A,BRD4,CREB1,EGR1,NR3C1,PKNOX1,SATB2,SIN3A,SMC3,SP1,SREBF2,TBR1	NA	NA	TBR1	human&macaque&marmoset&rabbit	0.41982015	527	0.700854564	Excitatory	4	FALSE	FALSE	chr4-86263829-86265307	S3	R3	NA	NA	NA
chr4	86265308	86266787	198671	dELS	SINE	group-1	MIR	NA	NA	NA	NA	cat&cow&horse&marmoset&mouse&rat	0.106377026	344	0.641993456	Neuronal	6	FALSE	FALSE	chr4-86265308-86266787	S3	R0	NA	NA	NA
chr4	86266968	86268526	198672	dELS	LINE	group-1	L2a	NA	NA	NA	NA	cow&rabbit	0.181932008	395	0.40936279	Shared	2	FALSE	FALSE	chr4-86266968-86268526	S3	R0	NA	NA	NA
chr4	86270734	86271733	198673	None	LTR	None	THE1C	NA	NA	NA	NA	horse	0.055061001	266	0.564515789	Neuronal	1	FALSE	FALSE	chr4-86270734-86271733	S3	R0	NA	NA	NA
chr4	86272335	86273437	198674	dELS	DNA	group-1	Charlie17b	NA	NA	NA	NA	macaque&marmoset&rat	0.172019038	341	0.60420021	Neuronal	3	FALSE	FALSE	chr4-86272335-86273437	S3	R0	NA	NA	NA
chr4	86274244	86275509	198675	dELS	LTR	group-1	LTR103_Mam	NA	NA	NA	NA	cat&mouse&rat	0.354180096	458	0.497753478	Shared	3	FALSE	FALSE	chr4-86274244-86275509	S3	R0	NA	NA	NA
chr4	86276451	86277590	198676	dELS	Simple_repeat	group-2	(CTCCCTA)n	NA	NA	NA	NA	macaque&marmoset&rabbit	0.046394736	356	0.555427491	Neuronal	3	FALSE	FALSE	chr4-86276451-86277590	S3	R0	NA	NA	NA
chr4	86278507	86279807	198677	dELS	SINE	other	MIR	BRD4,CLOCK,CREB1,EGR1,GMEB1,MEIS2,PKNOX1,Pol2,PRDM15,RELB,SATB2,SP1,SREBF2,YY1,ZEB2	NA	NA	NA	cow&human&macaque&marmoset&mouse	0.091764797	321	0.642797749	Neuronal	5	FALSE	FALSE	chr4-86278507-86279807	S4	R3	NA	NA	NA
chr4	86279808	86281109	198678	dELS	LINE	group-3	L1PA16	BRD4,CLOCK,CREB1,EGR1,GMEB1,MEIS2,PKNOX1,Pol2,PRDM15,RELB,SATB2,SP1,SREBF2,YY1,ZEB2	NA	NA	NA	cat&cow&human&macaque&marmoset	0.112874039	259	0.581305946	Neuronal	5	FALSE	FALSE	chr4-86279808-86281109	S2	R3	NA	NA	NA
chr4	86282056	86284034	198679	dELS	DNA	None	MER103C	NA	NA	NA	NA	cow&horse&mouse&rabbit&rat	0.190336029	373	0.416473322	Shared	5	FALSE	FALSE	chr4-86282056-86284034	S3	R0	NA	NA	NA
chr4	86284035	86286013	198680	None	LTR	None	MLT2B1	NA	NA	NA	NA	cat&cow&macaque&mouse&rat	0.04447903	309	0.593383102	Neuronal	5	FALSE	FALSE	chr4-86284035-86286013	S3	R0	NA	NA	NA
chr4	86286014	86287993	198681	dELS	SINE	None	MIR	BRD4,PKNOX1	NA	NA	NA	cat&cow&human&macaque&marmoset&mouse&rabbit&rat	0.210844445	328	0.542521384	Neuronal	8	FALSE	FALSE	chr4-86286014-86287993	S3	R3	NA	NA	NA
chr4	86290703	86291979	198682	dELS	DNA	None	Tigger10	NA	NA	NA	NA	cow&horse&macaque&mouse&rabbit	0.180134691	452	0.557450158	Neuronal	5	FALSE	FALSE	chr4-86290703-86291979	S3	R0	NA	NA	NA
chr4	86292884	86294306	198683	None	LTR	None	LTR16C	NA	NA	NA	NA	cow&rabbit	0.071743498	324	0.425311459	Shared	2	FALSE	FALSE	chr4-86292884-86294306	S3	R0	NA	NA	NA
chr4	86294310	86295739	198684	dELS	Simple_repeat	group-2	(TA)n	NA	REST,SP1	NA	NA	horse&human&macaque&marmoset	0.093834265	335	0.418522086	Shared	4	FALSE	FALSE	chr4-86294310-86295739	S3	R3	NA	NA	NA
chr4	86300652	86301956	198685	dELS	LINE	group-1	L2b	NA	NA	NA	NA	cow&horse&human&macaque&marmoset&mouse&rabbit&rat	0.026109579	278	0.314563813	Shared	8	FALSE	FALSE	chr4-86300652-86301956	S3	R3	NA	NA	NA
chr4	86301957	86303261	198686	dELS	None	group-1	None	NA	BRD4,CHD4,REST,SP1	BMI1,CHD4,CLOCK,GMEB1,HCFC1,NFIB,REST,REST,SIN3A,SOX8,SP1,SREBF2,TCF12,ZEB1,ZEB2,ZFP91,ZNF24	ARID3A,ARNT,CLOCK,CREM,DPF2,GMEB1,KDM4A,Pol2,SMARCA5,TRIM28,ZFP91,ZHX1	cat&cow&horse&human&macaque&marmoset&mouse&rabbit&rat	1.059111111	638	0.566455079	Shared	9	FALSE	FALSE	chr4-86301957-86303261	S4	R4	NA	NA	NA
chr4	86305688	86307617	198687	dELS	DNA	other	Charlie1b	NA	NA	NA	NA	macaque&marmoset&mouse	0.059616062	321	0.511754504	Neuronal	3	FALSE	FALSE	chr4-86305688-86307617	S3	R0	NA	NA	NA
chr4	86307849	86309409	198688	dELS	SINE	group-1	MIR	NA	NA	NA	NA	human&macaque&mouse&rabbit&rat	0.223921204	468	0.665440899	Neuronal	5	FALSE	FALSE	chr4-86307849-86309409	S4	R3	NA	NA	NA
chr4	86309410	86310970	198689	dELS	LTR	group-2	MER4A1	NA	NA	NA	NA	cat&horse&human&macaque	0.308756565	463	0.569144746	Neuronal	4	FALSE	FALSE	chr4-86309410-86310970	S3	R3	NA	NA	NA
chr4	86310971	86312532	198690	dELS	LINE	group-2	L3	NA	NA	NA	NA	cat&mouse&rat	0.109286812	328	0.579453253	Neuronal	3	FALSE	FALSE	chr4-86310971-86312532	S3	R0	NA	NA	NA
chr4	86316385	86318283	198691	dELS	LTR	None	MLT1C	NA	NA	NA	RAD21	cat&human&macaque&mouse	0.028998947	300	0.58167811	Neuronal	4	FALSE	FALSE	chr4-86316385-86318283	S3	R3	NA	NA	NA
chr4	86318973	86320054	198692	dELS	LTR	other	LTR16E1	NA	NA	NA	NA	cat&rabbit	-0.028789279	272	0.534830999	Neuronal	2	FALSE	FALSE	chr4-86318973-86320054	S3	R0	NA	NA	NA
chr4	86321933	86323205	198693	dELS	SINE	None	AluSx	NA	NA	NA	NA	cat&cow&horse&human&macaque&mouse&rabbit&rat	0.379012571	453	0.614385264	Neuronal	8	FALSE	FALSE	chr4-86321933-86323205	S3	R3	NA	NA	NA
chr4	86325759	86326764	198694	pELS	LINE	None	L2c	NA	NA	NA	NA	cat&cow&macaque&marmoset&mouse&rabbit	0.10162823	429	0.578936826	Neuronal	6	FALSE	FALSE	chr4-86325759-86326764	S4	R0	NA	NA	NA
chr4	86326765	86327770	198695	None	SINE	None	AluSx1	NA	NA	NA	NA	cat&cow&marmoset&mouse&rabbit	0.172765408	422	0.542867828	Neuronal	5	FALSE	FALSE	chr4-86326765-86327770	S3	R0	NA	NA	NA
chr4	86329068	86330321	198696	dELS	LTR	other	MSTD	NA	NA	NA	NA	cat&cow	0.16823126	338	0.520430152	Neuronal	2	FALSE	FALSE	chr4-86329068-86330321	S3	R0	NA	NA	NA
chr4	86330498	86332027	198697	dELS	DNA	None	Tigger19b	BCL11A,BRD4,CLOCK,CREB1,EGR1,GMEB1,KAT2B,NEUROD11,NFIB,NR3C1,PKNOX1,PRDM15,SATB2,SP1,SRF,ZEB1	CHD4,REST	NA	BCL11A,TRIM28	cow&human&macaque	0.178557515	344	0.449077029	Shared	3	FALSE	FALSE	chr4-86330498-86332027	S3	R3	NA	NA	NA
chr4	86332201	86333625	198698	dELS	LINE	None	L2a	NA	NA	NA	NA	cow&human&macaque&rabbit	0.221776139	388	0.505989889	Neuronal	4	FALSE	FALSE	chr4-86332201-86333625	S3	R3	NA	NA	NA
chr4	86333626	86335051	198699	dELS	LINE	None	L2a	ASH1L,BRD4,CHD4,CLOCK,CREB1,CREM,EGR1,EWSR1,GMEB1,HCFC1,KLF16,MEIS2,NEUROD11,NFIC,NR3C1,PKNOX1,Pol2,SATB2,SKIL,SMC3,SP1,SREBF2,ZEB2,ZFP91,ZHX1	NA	NA	KAT2B,NONO,NR3C1	cat&cow&horse&human&macaque&marmoset&mouse	0.123950913	317	0.805138297	Excitatory	7	FALSE	FALSE	chr4-86333626-86335051	S3	R3	NA	NA	NA
chr4	86335993	86336992	198700	None	SINE	None	AluY	NA	NA	NA	NA	cow	0.190220002	418	0.647338231	Neuronal	1	FALSE	FALSE	chr4-86335993-86336992	S3	R0	NA	NA	NA
chr4	86337000	86338384	198701	pELS	LTR	None	LTR42	NA	NA	NA	NA	human&macaque&marmoset&rabbit	0.074887365	328	0.577459308	Neuronal	4	FALSE	FALSE	chr4-86337000-86338384	S3	R3	NA	NA	NA
chr4	86338385	86339770	198702	pELS	SINE	group-1	MIR	NA	NA	NA	NA	human&macaque&marmoset&rabbit	0.136167389	418	0.554152491	Neuronal	4	FALSE	FALSE	chr4-86338385-86339770	S3	R3	NA	NA	NA
chr4	86340447	86341932	198703	pELS	SINE	None	MIR	NA	NA	NA	NA	cat&horse&mouse&rat	0.277668236	459	0.464634901	Shared	4	FALSE	FALSE	chr4-86340447-86341932	S3	R0	NA	NA	NA
chr4	86342429	86343573	198704	dELS	DNA	None	Charlie1b	NA	NA	NA	NA	cow&macaque&mouse&rabbit	0.350574673	565	0.634448527	Neuronal	4	FALSE	FALSE	chr4-86342429-86343573	S3	R0	NA	NA	NA
chr4	86343574	86344719	198705	None	Low_complexity	None	G-rich	NA	NA	NA	NA	macaque	0.041069808	324	0.578833156	Neuronal	1	FALSE	FALSE	chr4-86343574-86344719	S3	R0	NA	NA	NA
chr4	86345497	86346496	198706	dELS	DNA	None	MER2	NA	NA	NA	NA	rat	0.175763	371	0.661473733	Neuronal	1	FALSE	FALSE	chr4-86345497-86346496	S3	R0	NA	NA	NA
chr4	86347024	86348083	198707	None	LTR	None	MLT1A0	NA	NA	NA	NA	mouse&rat	0.137884906	332	0.512814732	Neuronal	2	FALSE	FALSE	chr4-86347024-86348083	S3	R0	NA	NA	NA
chr4	86349175	86350174	198708	None	SINE	None	AluSx1	NA	NA	NA	NA	cat	0.078982	295	0.492084627	Shared	1	FALSE	FALSE	chr4-86349175-86350174	S3	R0	NA	NA	NA
chr4	86355255	86356254	198709	pELS	Simple_repeat	None	(CA)n	NA	NA	NA	NA	cow	0.013078001	300	0.413377823	Shared	1	FALSE	FALSE	chr4-86355255-86356254	S3	R0	NA	NA	NA
chr4	86356328	86357805	198710	PLS	None	group-1	None	NA	CHD4,REST,SP1	HCFC1,YY1	ARID3A,OLIG2	cat&horse&human&macaque&mouse&rabbit&rat	0.760135317	548	0.489081383	Shared	7	FALSE	FALSE	chr4-86356328-86357805	S4	R3	NA	NA	NA
chr4	86357806	86359283	198711	PLS	Simple_repeat	group-2	(CT)n	BRD4,SREBF2	BRD4	ASH2L,BMI1,HCFC1,REST,OLIG2,REST,ZEB2	ARID3A,ARNT,ASH1L,BMI1,CLOCK,DPF2,EWSR1,MITF,NEUROD1,OLIG2,RAD21,SP1,TRIM28,ZNF24,ZNF384	cat&cow&horse&human&macaque&marmoset&mouse&rabbit&rat	0.924311909	563	0.462855188	Shared	9	FALSE	FALSE	chr4-86357806-86359283	S4	R4	NA	NA	NA
chr4	86359284	86360761	198712	PLS	Low_complexity	group-1	A-rich	BCL11A,BMI1,BRD4,CHD4,CLOCK,CREB1,CREM,EGR1,EWSR1,GMEB1,HCFC1,KAT2B,KLF16,KLF5,MAZ,MEIS2,NEUROD11,NFIB,NFIC,NR2F1,NR3C1,PKNOX1,Pol2,POU3F2,PRDM15,RELB,SIN3A,SKIL,SMARCA5,SMC3,SP1,SREBF2,STAT4,TARDBP,TBR1,TRIM28,YY1,ZEB1,ZFP91,ZNF384	ASH2L,BHLHE41,BRD4,CHD4,CTCF,FOS,MEIS2,PRDM15,RELB,REST,SP1,YY1,ZNF384	ASH1L,ASH2L,BMI1,BRD4,CHD4,CLOCK,CREB1,DEAF1,EGR1,EWSR1,GMEB1,HCFC1,MAZ,NFIB,NR3C1,REST,OLIG2,PKNOX1,Pol2,RELB,REST,SIN3A,SMC3,SOX10,SOX8,SP1,TARDBP,TCF12,TRIM28,YY1,ZEB1,ZEB2,ZFP91,ZHX1,ZNF24	ARID1B,ARID3A,ARNT,ASH2L,ATF7,BCL11A,BMI1,BRCA1,BRD4,CC2D1A,CHD4,CLOCK,CREB1,CREM,CTCF,DPF2,EGR1,EHMT2,EWSR1,GATA4,GATAD2A,GMEB1,HNRNPK,KAT2B,KDM4A,MAZ,MEF2A,MITF,NCOA2,NCOR1,NEUROD1,NFIC,NONO,NR2F2,NR3C1,OLIG2,Pol2,RAD21,RB1,RELB,SIN3A,SIN3B,SKIL,SMARCA5,SMC3,SOX8,SP1,SP4,SREBF2,TAF1,TBR1,TCF12,TDP43,TRIM28,YY1,ZBTB7B,ZEB1,ZEB2,ZFP91,ZHX1,ZNF207,ZNF24,ZNF318,ZNF407,ZNF592	cat&cow&horse&human&macaque&marmoset&mouse&rabbit&rat	1.492437069	756	0.313442651	Shared	9	FALSE	FALSE	chr4-86359284-86360761	S4	R4	NA	NA	NA
chr4	86367882	86369544	198713	dELS	Simple_repeat	group-1	(AAT)n	NA	NA	NA	NA	mouse	0.395233915	450	0.387038523	Shared	1	FALSE	FALSE	chr4-86367882-86369544	S4	R0	NA	NA	NA
chr4	86370386	86371389	198714	CA	SINE	None	MIR	NA	NA	NA	NA	cow&macaque	0.27189243	321	0.524523708	Neuronal	2	FALSE	FALSE	chr4-86370386-86371389	S3	R0	NA	NA	NA
chr4	86374419	86375556	198715	dELS	SINE	None	AluJb	NA	NA	NA	NA	horse&rabbit	0.131336555	332	0.692340901	Shared	2	FALSE	FALSE	chr4-86374419-86375556	S3	R0	NA	NA	NA
chr4	86376360	86377359	198716	dELS	None	None	None	NA	NA	NA	NA	mouse	0.132949999	328	0.482894938	Shared	1	FALSE	FALSE	chr4-86376360-86377359	S3	R0	NA	NA	NA
chr4	86377741	86379056	198717	None	LINE	None	L2a	NA	NA	NA	NA	cow&horse&macaque&marmoset	0.041360941	313	0.561641659	Shared	4	FALSE	FALSE	chr4-86377741-86379056	S3	R0	NA	NA	NA
chr4	86379283	86380282	198718	dELS	SINE	group-2	AluSq2	NA	NA	NA	NA	cat	0.010454002	252	0.493731385	Shared	1	FALSE	FALSE	chr4-86379283-86380282	S2	R0	NA	NA	NA
chr4	86380721	86381720	198719	dELS	LTR	other	LTR33	NA	NA	NA	NA	human	0.057392	272	0.373590285	Shared	1	FALSE	FALSE	chr4-86380721-86381720	S4	R1	NA	NA	NA
chr4	86385822	86387532	198720	dELS	LTR	other	LTR79	BCL11A,BHLHE40,BRD4,CHD4,CLOCK,CREB1,EGR1,GMEB1,KLF5,NEUROD11,NR2F1,NR3C1,PKNOX1,SATB2,SP1,SREBF2,TBR1,ZEB2,ZFP91	CHD4,REST,SP1	NA	ARID1B,BCL11A,EGR1,GMEB1	horse&human&macaque&marmoset&rabbit	0.117835185	332	0.392369789	Shared	5	FALSE	FALSE	chr4-86385822-86387532	S3	R3	NA	NA	NA
chr4	86389397	86391262	198721	CA	LTR	None	LTR78	NA	NA	NA	NA	human&macaque&marmoset&rat	0.265862808	353	0.75150253	Excitatory	4	FALSE	FALSE	chr4-86389397-86391262	S3	R3	NA	NA	NA
chr4	86391263	86393129	198722	dELS	LTR	other	LTR103b_Mam	BCL11A,BHLHE40,BRD4,CLOCK,CREB1,DEAF1,EGR1,GMEB1,KLF5,NEUROD11,NR3C1,PKNOX1,Pol2,PRDM15,SATB2,SIN3A,SP1,SREBF2,TBR1,ZEB2,ZFP91	NA	NA	BCL11A,Pol2,SIN3B,TBR1,YY1	human&macaque&marmoset&mouse&rabbit&rat	0.104187466	353	0.730057916	Excitatory	6	FALSE	FALSE	chr4-86391263-86393129	S3	R3	NA	NA	NA
chr4	86393588	86395383	198723	CA	DNA	None	Charlie17a	NA	NA	NA	NA	marmoset&mouse	0.191673162	321	0.667639554	Neuronal	2	FALSE	FALSE	chr4-86393588-86395383	S3	R0	NA	NA	NA
chr4	86395552	86396551	198724	None	LTR	None	MSTA	NA	NA	SP1	NA	marmoset	0.007436001	266	0.588026854	Shared	1	FALSE	FALSE	chr4-86395552-86396551	S2	R0	NA	NA	NA
chr4	86398525	86399854	198725	dELS	LINE	None	L2b	NA	NA	NA	NA	cat&horse	0.099840602	295	0.595180028	Neuronal	2	FALSE	FALSE	chr4-86398525-86399854	S3	R0	NA	NA	NA
chr4	86399855	86401184	198726	CA-H3K4me3	Simple_repeat	other	(CT)n	NA	NA	NA	NA	horse&rabbit	0.231761655	353	0.594569774	Neuronal	2	FALSE	FALSE	chr4-86399855-86401184	S3	R0	NA	NA	NA
chr4	86401559	86403005	198727	dELS	LTR	other	LTR16B2	NA	NA	NA	NA	marmoset&mouse	0.126970975	304	0.509846847	Neuronal	2	FALSE	FALSE	chr4-86401559-86403005	S3	R0	NA	NA	NA
chr4	86405926	86406925	198728	CA	LTR	None	LTR32	BCL11A,BRD4,CREB1,EGR1,PKNOX1,SREBF2	NA	NA	NA	human	0.126845998	252	0.796550147	Excitatory	1	FALSE	FALSE	chr4-86405926-86406925	S3	R1	NA	NA	NA
chr4	86414409	86415408	198729	dELS	SINE	other	AluJr	NA	REST	NA	NA	human	0.161966	259	0.486391328	Shared	1	FALSE	FALSE	chr4-86414409-86415408	S3	R1	NA	NA	NA
chr4	86416016	86417130	198730	dELS	LINE	None	L1ME4a	BCL11A,BHLHE40,BRD4,CREB1,EGR1,GMEB1,NR3C1,PKNOX1,SP1,SREBF2,ZEB2	NA	NA	NA	human&macaque&marmoset	0.006724662	304	0.735627332	Excitatory	3	FALSE	FALSE	chr4-86416016-86417130	S3	R2	NA	NA	NA
chr4	86419414	86420484	198731	None	LINE	None	L2b	NA	NA	NA	NA	macaque&marmoset	0.160961719	338	0.70449274	Excitatory	2	FALSE	FALSE	chr4-86419414-86420484	S3	R0	NA	NA	NA
chr4	86421037	86422263	198732	dELS	LINE	None	L2a	ASH1L,BCL11A,BHLHE40,BRD4,CREB1,CREM,CTCF,EGR1,GABPB1,GMEB1,MYT1L,NEUROD11,NFIB,NR3C1,PKNOX1,Pol2,PRDM15,RELB,SATB2,SMARCA5,SMC3,SREBF2,TARDBP,TRIM28,YY1,ZEB1,ZEB2,ZNF143	NA	NA	NA	horse&human&macaque&marmoset	-0.007906276	278	0.84405115	Excitatory	4	FALSE	FALSE	chr4-86421037-86422263	S3	R3	NA	NA	NA
chr4	86422807	86423915	198733	dELS	Simple_repeat	None	(AT)n	NA	NA	NA	NA	cat&macaque	0.514891795	500	0.604899425	Neuronal	2	FALSE	FALSE	chr4-86422807-86423915	S3	R0	NA	NA	NA
chr4	86423916	86425025	198734	dELS	SINE	other	AluSx1	NA	NA	NA	NA	cow&macaque	0.055873875	284	0.708414007	Excitatory	2	FALSE	FALSE	chr4-86423916-86425025	S3	R0	NA	NA	NA
chr4	86425392	86427025	198735	None	SINE	None	AluY	NA	NA	NA	NA	horse&macaque	0.156394737	328	0.575834115	Neuronal	2	FALSE	FALSE	chr4-86425392-86427025	S3	R0	NA	NA	NA
chr4	86427247	86428321	198736	None	SINE	None	AluJb	NA	NA	NA	NA	cat&horse&human&macaque	0.155597211	338	0.59583939	Neuronal	4	FALSE	FALSE	chr4-86427247-86428321	S3	R3	NA	NA	NA
chr4	86428322	86429397	198737	dELS	SINE	None	MIRb	NA	NA	NA	NA	cat&horse&human&macaque&rabbit	0.858724904	623	0.663069218	Neuronal	5	FALSE	FALSE	chr4-86428322-86429397	S3	R3	NA	NA	NA
chr4	86432369	86433368	198738	dELS	LTR	None	LTR16A1	NA	NA	NA	NA	marmoset	0.037100997	321	0.649817637	Shared	1	FALSE	FALSE	chr4-86432369-86433368	S2	R0	NA	NA	NA
chr4	86438077	86439076	198739	None	Simple_repeat	None	(ATTTTT)n	NA	NA	NA	NA	cat	0.059780998	272	0.539707589	Shared	1	FALSE	FALSE	chr4-86438077-86439076	S3	R0	NA	NA	NA
chr4	86440927	86442547	198740	dELS	LINE	group-1	L1ME3Cz	BCL11A,BRD4,CREB1,EGR1,NR3C1	BRD4,PRDM15,REST,SP1	NA	NA	horse&human&macaque&marmoset&rabbit	0.601856878	539	0.454889369	Shared	5	FALSE	FALSE	chr4-86440927-86442547	S3	R3	NA	NA	NA
chr4	86442548	86444168	198741	dELS	LINE	None	L1MCa	NA	BRD4,CHD4,CTCF,PRDM15,REST,SP1	NA	NA	human&macaque&marmoset&rabbit	0.081454657	332	0.833361539	Microglia	4	FALSE	FALSE	chr4-86442548-86444168	S3	R3	NA	NA	NA
chr4	86445328	86446327	198742	CA	LINE	None	L1MCa	NA	NA	NA	NA	cat	0.074469001	317	0.468586302	Shared	1	FALSE	FALSE	chr4-86445328-86446327	S3	R0	NA	NA	NA
chr4	86449366	86450945	198743	dELS	DNA	group-1	MER131	NA	REST,SP1	NA	NA	horse&macaque&marmoset	0.378764557	377	0.484496744	Shared	3	FALSE	FALSE	chr4-86449366-86450945	S3	R0	NA	NA	NA
chr4	86450946	86452525	198744	pELS	Simple_repeat	other	(CA)n	NA	CHD4	NA	NA	horse&human&macaque	0.080610128	358	0.440279989	Shared	3	FALSE	FALSE	chr4-86450946-86452525	S3	R3	NA	NA	NA
chr4	86452694	86453745	198745	PLS	LINE	group-3	L1PB1	NA	BRD4,PRDM15,RELB,SP1	NA	NA	human&macaque	0.0234192	407	0.807711416	Astrocytes	2	FALSE	FALSE	chr4-86452694-86453745	S3	R2	NA	NA	NA
chr4	86468695	86469866	198746	None	LINE	None	L3	NA	NA	NA	NA	cat&rabbit	0.123893343	321	0.591205096	Neuronal	2	FALSE	FALSE	chr4-86468695-86469866	S3	R0	NA	NA	NA
chr4	86469867	86471038	198747	None	SINE	None	AluSg	NA	NA	NA	NA	cat&rabbit&rat	0.85132935	689	0.682665637	Neuronal	3	FALSE	FALSE	chr4-86469867-86471038	S3	R0	NA	NA	NA
chr4	86472255	86473446	198748	dELS	LTR	group-2	MER51B	NA	NA	NA	NA	cat&human	0.192838087	338	0.434213197	Shared	2	FALSE	FALSE	chr4-86472255-86473446	S3	R3	NA	NA	NA
chr4	86480969	86482375	198749	dELS	LTR	group-1	MER39	NA	NA	NA	NA	human&macaque&mouse&rabbit&rat	0.40757356	467	0.446856741	Shared	5	FALSE	FALSE	chr4-86480969-86482375	S3	R3	NA	NA	NA
chr4	86482376	86483783	198750	dELS	LINE	other	L2c	CTCF	CTCF	NA	NA	horse&human&macaque&marmoset&mouse&rat	0.37537642	494	0.268686866	Shared	6	FALSE	FALSE	chr4-86482376-86483783	S4	R3	NA	NA	NA
chr4	86487551	86488868	198751	CA-TF	SINE	None	MIRb	NA	NA	NA	NA	cow&mouse	0.134778453	418	0.523218485	Neuronal	2	FALSE	FALSE	chr4-86487551-86488868	S3	R0	NA	NA	NA
chr4	86488869	86490187	198752	CA	LTR	None	MLT1H2	NA	NA	NA	NA	cat&mouse	0.134824867	335	0.528128541	Neuronal	2	FALSE	FALSE	chr4-86488869-86490187	S3	R0	NA	NA	NA
chr4	86490309	86491394	198753	dELS	LTR	None	LTR86B2	NA	NA	NA	NA	human&macaque	0.016085635	284	0.598539386	Neuronal	2	FALSE	FALSE	chr4-86490309-86491394	S3	R2	NA	NA	NA
chr4	86492200	86494149	198754	dELS	DNA	None	MamTip2	NA	BRD4,CHD4,RELB,REST,SP1	NA	NA	cat&cow&human&marmoset	0.068863077	304	0.63905401	Neuronal	4	FALSE	FALSE	chr4-86492200-86494149	S3	R3	NA	NA	NA
chr4	86495669	86497438	198755	dELS	SINE	other	MIRc	CTCF	REST,SP1	CTCF,ZEB1	CTCF,NFIC,RAD21,SMARCA5,SMC3,TRIM28,ZFP91	cat&cow&horse&macaque&marmoset&mouse&rat	0.151888701	512	0.089134271	Shared	7	FALSE	FALSE	chr4-86495669-86497438	S3	R0	NA	NA	NA
chr4	86497439	86499208	198756	dELS	LTR	other	LTR79	CTCF	CTCF	BHLHE41,BRD4,CTCF,GMEB1,HCFC1,REST,PKNOX1,REST,SOX8,ZEB2	CHD4,CTCF,MITF,OLIG2,Pol2,RAD21,SMARCA5,SMC3,TRIM28,ZNF24	cat&cow&horse&human&macaque&marmoset&rabbit	0.060975141	393	0.248037251	Shared	7	FALSE	FALSE	chr4-86497439-86499208	S3	R3	NA	NA	NA
chr4	86499209	86500978	198757	dELS	SINE	None	MIR	NA	NA	NA	NA	horse&macaque&marmoset&rabbit&rat	0.66811921	561	0.59805503	Neuronal	5	FALSE	FALSE	chr4-86499209-86500978	S3	R0	NA	NA	NA
chr4	86501029	86502493	198758	CA	Simple_repeat	None	(CA)n	NA	NA	NA	NA	horse&rabbit	0.178299659	350	0.503607151	Neuronal	2	FALSE	FALSE	chr4-86501029-86502493	S3	R0	NA	NA	NA
chr4	86504368	86505675	198759	dELS	SINE	None	AluJr	NA	NA	NA	NA	macaque&mouse	0.137146789	338	0.427972797	Shared	2	FALSE	FALSE	chr4-86504368-86505675	S3	R0	NA	NA	NA
chr4	86505676	86506984	198760	dELS	LTR	other	LTR16C	NA	NA	NA	NA	macaque	0.186298702	328	0.623282552	Neuronal	1	FALSE	FALSE	chr4-86505676-86506984	S2	R0	NA	NA	NA
chr4	86521982	86523279	198761	CA-CTCF	LINE	group-1	L1PB1	CTCF	NA	NA	NA	cat&cow&horse&human&macaque&marmoset&rabbit	0.166892913	531	0.624014857	Neuronal	7	FALSE	FALSE	chr4-86521982-86523279	S3	R3	NA	NA	NA
chr4	86523280	86524577	198762	dELS	LINE	None	L2	NA	NA	NA	NA	cat&cow&horse&marmoset&rabbit	0.162109398	259	0.716052907	Excitatory	5	FALSE	FALSE	chr4-86523280-86524577	S3	R0	NA	NA	NA
chr4	86525138	86526137	198763	None	LINE	None	L1P4	NA	NA	NA	NA	cat	0.243522999	358	0.672485663	Neuronal	1	FALSE	FALSE	chr4-86525138-86526137	S3	R0	NA	NA	NA
chr4	86532038	86533243	198764	TF	LINE	None	L1MB4	NA	NA	NA	NA	cat&horse&mouse&rat	0.211577114	332	0.464022373	Shared	4	FALSE	FALSE	chr4-86532038-86533243	S3	R0	NA	NA	NA
chr4	86533476	86534475	198765	CA	LINE	None	L1MD3	NA	NA	NA	NA	horse	0.590835999	480	0.498565021	Shared	1	FALSE	FALSE	chr4-86533476-86534475	S3	R0	NA	NA	NA
chr4	86535722	86537604	198766	dELS	LINE	group-1	L1MC4	NA	NA	NA	NA	cat&macaque&marmoset&rat	0.37349283	609	0.376413321	Shared	4	FALSE	FALSE	chr4-86535722-86537604	S3	R0	NA	NA	NA
chr4	86538717	86539853	198767	dELS	LINE	None	L1M5	NA	NA	NA	NA	cat&rabbit	0.162116974	332	0.828008297	Astrocytes	2	FALSE	FALSE	chr4-86538717-86539853	S3	R0	NA	NA	NA
chr4	86539942	86541132	198768	None	SINE	None	FLAM_C	NA	NA	NA	NA	cat&cow&horse&human&macaque&marmoset&mouse	0.148815281	304	0.485990197	Shared	7	FALSE	FALSE	chr4-86539942-86541132	S3	R3	NA	NA	NA
chr4	86541133	86542324	198769	pELS	SINE	None	MIRc	BCL11A,CLOCK,EGR1,PRDM15,SP1,SREBF2	NA	NA	NA	cat&cow&human&macaque&marmoset&mouse&rabbit	0.185571309	476	0.519258138	Shared	7	FALSE	FALSE	chr4-86541133-86542324	S3	R3	NA	NA	NA
chr4	86542573	86543873	198770	pELS	SINE	group-1	FAM	CREB1,EGR1,SP1	NA	NA	NA	cat&cow&horse&human&macaque&marmoset&mouse&rat	0.448236739	538	0.632585983	Neuronal	8	FALSE	FALSE	chr4-86542573-86543873	S3	R3	NA	NA	NA
chr4	86543874	86545174	198771	pELS	Low_complexity	group-1	GA-rich	CREB1,EGR1,SP1	NA	NA	NA	cat&cow&horse&marmoset&mouse&rabbit&rat	0.496367411	593	0.627488773	Shared	7	FALSE	FALSE	chr4-86543874-86545174	S3	R0	NA	NA	NA
chr4	86546857	86547856	198772	CA-H3K4me3	LTR	None	LTR12C	NA	NA	NA	NA	cow	-0.080078999	NA	0.529305401	Neuronal	1	FALSE	FALSE	chr4-86546857-86547856	S3	R0	NA	NA	NA
chr4	86550858	86551857	198773	dELS	SINE	group-1	AluSz	NA	NA	NA	NA	cat	0.122594	317	0.432556944	Shared	1	FALSE	FALSE	chr4-86550858-86551857	S3	R0	NA	NA	NA
chr4	86554324	86555414	198774	dELS	SINE	group-1	AluSg4	NA	NA	NA	NA	mouse&rabbit&rat	0.537409717	572	0.791709439	Microglia	3	FALSE	FALSE	chr4-86554324-86555414	S3	R0	NA	NA	NA
chr4	86556305	86557533	198775	dELS	Low_complexity	group-1	A-rich	NA	NA	NA	NA	cow&mouse	1.141816925	590	0.2454904	Shared	2	FALSE	FALSE	chr4-86556305-86557533	S4	R0	NA	NA	NA
chr4	86558116	86559544	198776	dELS	SINE	group-1	MIR	NA	NA	NA	NA	mouse&rat	0.616588524	512	0.494036424	Shared	2	FALSE	FALSE	chr4-86558116-86559544	S3	R0	NA	NA	NA
chr4	86560948	86561985	198777	dELS	LINE	None	L2c	NA	NA	NA	NA	cat&horse	0.351926782	412	0.306150124	Shared	2	FALSE	FALSE	chr4-86560948-86561985	S3	R0	NA	NA	NA
chr4	86564300	86565394	198778	dELS	Low_complexity	group-1	A-rich	NA	NA	CTCF,OLIG2	CTCF	cat&macaque&marmoset&rabbit	0.749998173	581	0.408203142	Shared	4	FALSE	FALSE	chr4-86564300-86565394	S4	R0	NA	NA	NA
chr4	86565471	86566590	198779	CA	SINE	None	AluSx1	NA	NA	NA	NA	mouse&rat	0.183494643	328	0.328767493	Shared	2	FALSE	FALSE	chr4-86565471-86566590	S3	R0	NA	NA	NA
chr4	86570342	86571341	198780	dELS	Simple_repeat	None	(GT)n	NA	NA	NA	NA	rabbit	0.184074999	344	0.495268167	Shared	1	FALSE	FALSE	chr4-86570342-86571341	S3	R0	NA	NA	NA
chr4	86576394	86577393	198781	None	LINE	None	HAL1	NA	NA	NA	NA	macaque	0.061830001	290	0.647785364	Neuronal	1	FALSE	FALSE	chr4-86576394-86577393	S3	R0	NA	NA	NA
chr4	86582994	86583993	198782	None	LTR	None	MLT1J2	NA	NA	NA	SMARCA5	cow	0.147018001	341	0.261727003	Shared	1	FALSE	FALSE	chr4-86582994-86583993	S3	R0	NA	NA	NA
chr4	86585631	86586945	198783	dELS	DNA	group-1	Tigger13a	NA	RELB,REST	NA	NA	cat&human&mouse	0.956988594	640	0.406301576	Shared	3	FALSE	FALSE	chr4-86585631-86586945	S4	R3	NA	NA	NA
chr4	86586946	86588261	198784	dELS	SINE	group-1	FAM	NA	NA	NA	NA	cat&human	0.858961245	618	0.37992531	Shared	2	FALSE	FALSE	chr4-86586946-86588261	S3	R3	NA	NA	NA
chr4	86593911	86595455	198785	PLS	Simple_repeat	group-1	(GAG)n	ASH1L,ASH2L,BCL11A,BCL11B,BMI1,BRD4,CLOCK,CREB1,CREM,CTCF,DEAF1,E2F1,EGR1,GMEB1,HCFC1,KLF16,KLF5,MEIS2,NEUROD11,NFIB,NFIC,NR2F1,NR3C1,PKNOX1,Pol2,PRDM15,RELB,SIN3A,SMARCA5,SMC3,SP1,SP4,SREBF2,STAT4,TBR1,TRIM28,YY1,ZEB1,ZNF143	REST	HCFC1,REST,PRDM15,REST,ZEB1,ZEB2	ASH1L,CTCF,DPF2,MEIS2,NFIC,RAD21,SKIL,SMARCA5,SMC3,TRIM28,ZKSCAN1,ZNF24	cat&cow&horse&human&macaque&marmoset&mouse&rabbit&rat	0.804340453	557	0.401302886	Shared	9	FALSE	FALSE	chr4-86593911-86595455	S3	R4	NA	NA	NA
chr4	86596399	86597398	198786	dELS	SINE	group-1	AluJb	NA	NA	NA	NA	rabbit	0.306645	371	0.341908916	Shared	1	FALSE	FALSE	chr4-86596399-86597398	S3	R0	NA	NA	NA
chr4	86599569	86600568	198787	dELS	Simple_repeat	None	(T)n	NA	NA	NA	NA	rat	0.333286999	402	0.539221866	Neuronal	1	FALSE	FALSE	chr4-86599569-86600568	S3	R0	NA	NA	NA
chr4	86601521	86603295	198788	CA-H3K4me3	Low_complexity	None	A-rich	NA	NA	NA	NA	marmoset	0.23666986	382	0.190468153	Shared	1	FALSE	FALSE	chr4-86601521-86603295	S3	R0	NA	NA	NA
chr4	86604631	86606135	198789	dELS	None	None	None	NA	NA	NA	NA	cat&mouse&rat	0.161989369	321	0.283854999	Shared	3	FALSE	FALSE	chr4-86604631-86606135	S3	R0	NA	NA	NA
chr4	86606497	86607496	198790	dELS	SINE	None	MIRb	NA	NA	NA	NA	cow	0.279687999	358	0.317990203	Shared	1	FALSE	FALSE	chr4-86606497-86607496	S3	R0	NA	NA	NA
chr4	86608231	86609452	198791	dELS	LINE	None	MamRTE1	NA	BRD4	Pol2,SIN3A,SOX8,ZEB1,ZEB2	SMARCA5,SOX8,TAF1,TRIM28,ZNF24	cat&human	0.436468086	506	0.600866404	Shared	2	FALSE	FALSE	chr4-86608231-86609452	S3	R3	NA	NA	NA
chr4	86610734	86612342	198792	dELS	LINE	None	L1MEc	NA	NA	NA	NA	cat&cow&macaque&mouse	0.615100063	542	0.621788102	Shared	4	FALSE	FALSE	chr4-86610734-86612342	S3	R0	NA	NA	NA
chr4	86613334	86615217	198793	dELS	LTR	other	MER68	NA	NA	NA	NA	horse&rabbit	0.30589172	368	0.250870199	Shared	2	FALSE	FALSE	chr4-86613334-86615217	S3	R0	NA	NA	NA
chr4	86615290	86616490	198794	dELS	LTR	other	MSTB	NA	NA	NA	NA	marmoset&mouse	0.430046628	487	0.597587082	Shared	2	FALSE	FALSE	chr4-86615290-86616490	S3	R0	NA	NA	NA
chr4	86617833	86618832	198795	None	LINE	None	L1P1	NA	NA	NA	NA	marmoset	-0.020651997	252	0.483304242	Shared	1	FALSE	FALSE	chr4-86617833-86618832	S3	R0	NA	NA	NA
chr4	86619349	86620348	198796	dELS	SINE	None	AluJb	NA	NA	NA	NA	marmoset	0.190763997	358	0.208505934	Shared	1	FALSE	FALSE	chr4-86619349-86620348	S3	R0	NA	NA	NA
chr4	86620811	86621810	198797	dELS	Simple_repeat	other	(T)n	NA	NA	NA	NA	horse	0.196433	309	0.353966253	Shared	1	FALSE	FALSE	chr4-86620811-86621810	S3	R0	NA	NA	NA
chr4	86631879	86632878	198798	dELS	SINE	None	AluJr4	NA	NA	NA	NA	mouse	0.023774	NA	0.215481224	Shared	1	FALSE	FALSE	chr4-86631879-86632878	S3	R0	NA	NA	NA
chr4	86634844	86635843	198799	PLS	SINE	group-2	AluSx1	NA	NA	NA	NA	cow	0.771097015	594	0.298753558	Shared	1	FALSE	FALSE	chr4-86634844-86635843	S3	R0	NA	NA	NA
chr4	86640150	86641374	198800	dELS	LINE	group-1	L2c	NA	NA	NA	NA	cow&mouse	0.398229389	382	0.386719836	Shared	2	FALSE	FALSE	chr4-86640150-86641374	S3	R0	NA	NA	NA
chr4	86656407	86657406	198801	CA	LINE	None	L1M1	NA	NA	NA	NA	human	-0.018690997	NA	0.685190283	Shared	1	FALSE	FALSE	chr4-86656407-86657406	S2	R1	NA	NA	NA
chr4	86661280	86662836	198802	dELS	SINE	None	AluSc	NA	NA	NA	NA	cat&cow&macaque	0.198083495	375	0.517027527	Neuronal	3	FALSE	FALSE	chr4-86661280-86662836	S3	R0	NA	NA	NA
chr4	86663850	86665197	198803	dELS	DNA	other	MER5B	NA	NA	NA	NA	mouse&rabbit	0.256421365	338	0.355163685	Shared	2	FALSE	FALSE	chr4-86663850-86665197	S3	R0	NA	NA	NA
chr4	86667451	86669057	198804	dELS	SINE	None	AluSx1	NA	NA	NA	NA	cat&cow&horse	0.511510266	476	0.670504819	Neuronal	3	FALSE	FALSE	chr4-86667451-86669057	S3	R0	NA	NA	NA
chr4	86675945	86676980	198805	None	LINE	None	L1MB2	BCL11A,BHLHE40,BMI1,BRD4,CREB1,EGR1,GMEB1,PKNOX1,SATB2,SP1,SREBF2	NA	NA	NA	human&macaque	0.173546333	309	0.670216882	Neuronal	2	FALSE	FALSE	chr4-86675945-86676980	S3	R2	NA	NA	NA
chr4	86684428	86685923	198806	dELS	LINE	group-2	L1MC4a	NA	NA	NA	NFIC	cat&cow&horse&rabbit	0.154269384	353	0.619427026	Neuronal	4	FALSE	FALSE	chr4-86684428-86685923	S3	R0	NA	NA	NA
chr4	86686419	86687421	198807	dELS	LINE	None	L1MC4a	NA	NA	NA	NA	mouse&rat	0.602962109	618	0.659797304	Neuronal	2	FALSE	FALSE	chr4-86686419-86687421	S3	R0	NA	NA	NA
chr4	86689316	86690315	198808	dELS	DNA	None	Charlie15a	NA	NA	NA	NA	mouse	0.157688999	382	0.468795506	Shared	1	FALSE	FALSE	chr4-86689316-86690315	S3	R0	NA	NA	NA
chr4	86690637	86691636	198809	None	SINE	None	MIRb	NA	NA	NA	NA	cat	0.131397999	366	0.536902876	Neuronal	1	FALSE	FALSE	chr4-86690637-86691636	S3	R0	NA	NA	NA
chr4	86697063	86698897	198810	dELS	LINE	None	L2	NA	NA	NA	NA	horse&mouse	0.382544959	474	0.530223004	Neuronal	2	FALSE	FALSE	chr4-86697063-86698897	S3	R0	NA	NA	NA
chr4	86700741	86702656	198811	None	SINE	None	MIRb	NA	NA	NA	NA	cat&rat	1.327592373	706	0.500079465	Neuronal	2	FALSE	FALSE	chr4-86700741-86702656	S4	R0	NA	NA	NA
chr4	86704658	86706201	198812	None	SINE	None	MIR3	NA	NA	NA	NA	cat&marmoset&rat	0.370860751	405	0.514918365	Neuronal	3	FALSE	FALSE	chr4-86704658-86706201	S3	R0	NA	NA	NA
chr4	86706202	86707746	198813	dELS	LINE	None	L3	NA	NA	NA	NA	cat&cow&macaque&marmoset	0.382999353	498	0.519182116	Neuronal	4	FALSE	FALSE	chr4-86706202-86707746	S3	R0	NA	NA	NA
chr4	86710078	86711077	198814	dELS	SINE	None	AluSx3	NA	NA	NA	NA	rabbit	0.334373	361	0.51128754	Neuronal	1	FALSE	FALSE	chr4-86710078-86711077	S3	R0	NA	NA	NA
chr4	86711737	86713361	198815	None	LINE	None	L1MC5a	NA	NA	NA	NA	horse&mouse	0.246757538	317	0.40416452	Shared	2	FALSE	FALSE	chr4-86711737-86713361	S4	R0	NA	NA	NA
chr4	86713405	86714587	198816	None	LINE	None	L2	NA	NA	NA	NA	cow&marmoset	0.241290786	344	0.444229964	Shared	2	FALSE	FALSE	chr4-86713405-86714587	S3	R0	NA	NA	NA
chr4	86714637	86716430	198817	None	SINE	None	MIR	NA	NA	NA	NA	cat&cow&mouse	0.071545707	368	0.584642808	Neuronal	3	FALSE	FALSE	chr4-86714637-86716430	S3	R0	NA	NA	NA
chr4	86719965	86721430	198818	dELS	LINE	group-1	L2a	NA	NA	Pol2	EHMT2,SMARCA5	human&marmoset&mouse&rabbit	0.526886766	563	0.385557188	Shared	4	FALSE	FALSE	chr4-86719965-86721430	S3	R3	NA	NA	NA
chr4	86729776	86730775	198819	dELS	LINE	None	L1PA6	BRD4,CLOCK,CREB1,EGR1,GMEB1,NEUROD11,NR3C1,Pol2,SREBF2	NA	NA	SMC3	human	0.046006007	NA	0.751378461	Excitatory	1	FALSE	FALSE	chr4-86729776-86730775	S2	R1	NA	NA	NA
chr4	86732481	86733480	198820	CA-H3K4me3	None	None	None	NA	NA	NA	NA	cat	0.907114013	619	0.506040047	Neuronal	1	FALSE	FALSE	chr4-86732481-86733480	S3	R0	NA	NA	NA
chr4	86733712	86734711	198821	None	SINE	None	MIRb	NA	NA	NA	NA	mouse	0.95226802	706	0.299072799	Shared	1	FALSE	FALSE	chr4-86733712-86734711	S3	R0	NA	NA	NA
chr4	86734907	86735999	198822	None	SINE	None	MIRb	NA	NA	NA	NA	macaque&mouse	0.776136317	645	0.514714003	Shared	2	FALSE	FALSE	chr4-86734907-86735999	S4	R0	NA	NA	NA
chr4	86736000	86737093	198823	None	SINE	None	AluJr	NA	NA	NA	NA	horse&mouse	0.220375685	358	0.479803509	Shared	2	FALSE	FALSE	chr4-86736000-86737093	S3	R0	NA	NA	NA
chr4	86742296	86743733	198824	dELS	DNA	None	MER113	NA	NA	NA	NA	cat&cow&mouse	0.269532683	356	0.489078762	Shared	3	FALSE	FALSE	chr4-86742296-86743733	S3	R0	NA	NA	NA
chr4	86745157	86746923	198825	dELS	DNA	None	MER5A	NA	NA	NA	NA	mouse&rabbit&rat	0.179994908	395	0.722701398	Excitatory	3	FALSE	FALSE	chr4-86745157-86746923	S3	R0	NA	NA	NA
chr4	86749898	86751498	198826	dELS	SINE	None	AluJr	NA	NA	NA	NA	cow&mouse	2.048397867	684	0.443717223	Shared	2	FALSE	FALSE	chr4-86749898-86751498	S3	R0	NA	NA	NA
chr4	86754350	86755349	198827	None	LINE	None	L4_C_Mam	NA	NA	NA	NA	cat	0.209320999	313	0.609991288	Neuronal	1	FALSE	FALSE	chr4-86754350-86755349	S3	R0	NA	NA	NA
chr4	86759102	86760981	198828	dELS	LINE	None	L2a	NA	NA	NA	NA	horse	0.128720211	356	0.505458096	Shared	1	FALSE	FALSE	chr4-86759102-86760981	S3	R0	NA	NA	NA
chr4	86762339	86763808	198829	dELS	SINE	None	AluJr4	NA	NA	NA	NA	cat&cow&mouse	1.093186386	597	0.416108716	Shared	3	FALSE	FALSE	chr4-86762339-86763808	S3	R0	NA	NA	NA
chr4	86764976	86766043	198830	None	SINE	None	AluSx1	NA	NA	NA	NA	cat&cow	0.675318343	611	0.568135277	Neuronal	2	FALSE	FALSE	chr4-86764976-86766043	S3	R0	NA	NA	NA
chr4	86769178	86770177	198831	dELS	SINE	None	AluJo	NA	NA	NA	NA	rabbit	1.350505987	654	0.440590034	Shared	1	FALSE	FALSE	chr4-86769178-86770177	S3	R0	NA	NA	NA
chr4	86770987	86771986	198832	dELS	None	None	None	NA	NA	NA	NA	cat	0.717876999	501	0.389509743	Shared	1	FALSE	FALSE	chr4-86770987-86771986	S3	R0	NA	NA	NA
chr4	86774898	86775897	198833	CA	LTR	None	MLT1L	NA	NA	NA	NA	cat	1.531063	608	0.426556081	Shared	1	FALSE	FALSE	chr4-86774898-86775897	S4	R0	NA	NA	NA
chr4	86781926	86783786	198834	dELS	SINE	group-1	AluSc5	NA	NA	NA	NA	cat&horse	0.313049436	483	0.581209304	Neuronal	2	FALSE	FALSE	chr4-86781926-86783786	S3	R0	NA	NA	NA
chr4	86784524	86785908	198835	None	None	None	None	NA	NA	NA	NA	mouse&rabbit&rat	0.623132125	607	0.423815466	Shared	3	FALSE	FALSE	chr4-86784524-86785908	S3	R0	NA	NA	NA
chr4	86787780	86788899	198836	dELS	LINE	other	L1ME3G	NA	NA	NA	NA	cat&horse	0.235084821	290	0.634941245	Neuronal	2	FALSE	FALSE	chr4-86787780-86788899	S3	R0	NA	NA	NA
chr4	86799648	86800647	198837	None	SINE	None	AluSx1	NA	NA	NA	NA	mouse	-0.038474001	328	0.551939206	Neuronal	1	FALSE	FALSE	chr4-86799648-86800647	S3	R0	NA	NA	NA
chr4	86801959	86802958	198838	None	SINE	None	AluJo	NA	NA	NA	NA	rat	0.217523998	317	0.371365723	Shared	1	FALSE	FALSE	chr4-86801959-86802958	S2	R0	NA	NA	NA
chr4	86807736	86809170	198839	dELS	LINE	None	L2a	NA	NA	NA	NA	mouse&rabbit	0.402986069	563	0.427308241	Shared	2	FALSE	FALSE	chr4-86807736-86809170	S3	R0	NA	NA	NA
chr4	86809384	86810383	198840	TF	SINE	None	MIRb	NA	NA	NA	NA	mouse	0.934695995	580	0.500212862	Neuronal	1	FALSE	TRUE	chr4-86809384-86810383	S3	R0	NA	NA	NA
chr4	86815340	86816366	198841	dELS	LTR	group-1	MER51E	EGR1,NEUROD11	NA	NA	CREM	cat&cow&horse&human&macaque&rabbit	-0.071779943	272	0.657578727	Shared	6	FALSE	FALSE	chr4-86815340-86816366	S3	R3	NA	NA	NA
chr4	86816367	86817393	198842	dELS	LTR	group-1	MLT1J1	EGR1,NEUROD11	NA	NA	CREM	cat&cow&horse&human&macaque&marmoset&rabbit	-0.077653361	412	0.503389334	Shared	7	FALSE	FALSE	chr4-86816367-86817393	S3	R3	NA	NA	NA
chr4	86818978	86820302	198843	dELS	SINE	other	AluSz	NA	NA	NA	NA	cat&cow	-0.150670191	272	0.380004145	Shared	2	FALSE	FALSE	chr4-86818978-86820302	S3	R0	NA	NA	NA
chr4	86821487	86822953	198844	dELS	SINE	None	AluSx	NA	NA	NA	NA	macaque&marmoset	-0.087351738	416	0.609439042	Neuronal	2	FALSE	FALSE	chr4-86821487-86822953	S3	R0	NA	NA	NA
chr4	86823039	86824038	198845	None	SINE	None	AluSz	NA	NA	NA	NA	cat	-0.046349999	438	0.281053012	Shared	1	FALSE	FALSE	chr4-86823039-86824038	S3	R0	NA	NA	NA
chr4	86824971	86825970	198846	dELS	None	other	None	NA	NA	NA	NA	cat	0.572766997	514	0.475970049	Shared	1	FALSE	FALSE	chr4-86824971-86825970	S3	R0	NA	NA	NA
chr4	86826295	86827294	198847	dELS	SINE	group-1	MIRb	NA	NA	NA	NA	marmoset	-0.044211999	309	0.345973417	Shared	1	FALSE	FALSE	chr4-86826295-86827294	S3	R0	NA	NA	NA
chr4	86829778	86830784	198848	None	SINE	None	AluJr4	NA	NA	NA	NA	rabbit&rat	-0.152243298	290	0.521046993	Shared	2	FALSE	FALSE	chr4-86829778-86830784	S3	R0	NA	NA	NA
chr4	86830823	86832216	198849	dELS	SINE	group-1	FRAM	NA	NA	NA	NA	horse&macaque&marmoset	0.117115495	498	0.434845568	Shared	3	FALSE	FALSE	chr4-86830823-86832216	S3	R0	NA	NA	NA
chr4	86835267	86836266	198850	dELS	Simple_repeat	None	(GAGTGA)n	NA	NA	NA	NA	marmoset	0.312619	284	0.382927428	Shared	1	FALSE	FALSE	chr4-86835267-86836266	S3	R0	NA	NA	NA
chr4	86837237	86839055	198851	dELS	SINE	other	AluSx	NA	NA	NA	NA	horse&human&marmoset&rabbit	-0.113561847	295	0.531499321	Shared	4	FALSE	FALSE	chr4-86837237-86839055	S3	R3	NA	NA	NA
chr4	86839200	86840199	198852	dELS	SINE	None	AluSx1	NA	NA	NA	NA	rabbit	0.072126	317	0.780567474	Excitatory	1	FALSE	FALSE	chr4-86839200-86840199	S3	R0	NA	NA	NA
chr4	86840752	86841844	198853	dELS	LINE	group-1	L1M5	NA	NA	NA	NA	cat&mouse&rat	0.278795059	421	0.405514696	Shared	3	FALSE	FALSE	chr4-86840752-86841844	S3	R0	NA	NA	NA
chr4	86844341	86845340	198854	dELS	LINE	None	L2c	NA	NA	NA	NA	horse	0.064591001	252	0.472746508	Shared	1	FALSE	FALSE	chr4-86844341-86845340	S3	R0	NA	NA	NA
chr4	86846467	86847881	198855	pELS	SINE	group-1	MIRb	NA	NA	NA	NA	cat&rabbit	0.267931449	415	0.424429883	Shared	2	FALSE	FALSE	chr4-86846467-86847881	S3	R0	NA	NA	NA
chr4	86848490	86850477	198856	PLS	None	group-1	None	NA	NA	NA	NA	cat&cow&horse&human&macaque&marmoset&mouse&rabbit&rat	0.918410967	584	0.599726277	Shared	9	FALSE	FALSE	chr4-86848490-86850477	S4	R4	NA	NA	NA
chr4	86854876	86856159	198857	dELS	LINE	group-1	L1ME4a	NA	NA	NA	NA	horse&marmoset&rabbit&rat	0.206670562	373	0.805303652	Microglia	4	FALSE	FALSE	chr4-86854876-86856159	S3	R0	NA	NA	NA
chr4	86858761	86859760	198858	None	LTR	None	LTR79	NA	NA	NA	NA	marmoset	0.060697002	NA	0.464462207	Shared	1	FALSE	FALSE	chr4-86858761-86859760	S3	R0	NA	NA	NA
chr4	86870098	86871407	198859	CA-H3K4me3	SINE	None	AluSz6	NA	NA	NA	NA	cat&macaque&marmoset	0.081864884	466	0.579326848	Neuronal	3	FALSE	FALSE	chr4-86870098-86871407	S2	R0	NA	NA	NA
chr4	86877089	86878088	198860	pELS	LINE	None	L1MC5	NA	NA	NA	NA	marmoset	0.199702998	356	0.403492896	Shared	1	FALSE	FALSE	chr4-86877089-86878088	S3	R0	NA	NA	NA
chr4	86878272	86879271	198861	CA-CTCF	LINE	other	L1M4c	NA	NA	NA	NA	cat	-0.095536	NA	0.327902242	Shared	1	FALSE	FALSE	chr4-86878272-86879271	S3	R0	NA	NA	NA
chr4	86883935	86884934	198862	CA-CTCF	LINE	None	L1PA5	NA	NA	NA	NA	marmoset	0.122458001	356	0.301570475	Shared	1	FALSE	FALSE	chr4-86883935-86884934	S3	R0	NA	NA	NA
chr4	86887203	86888367	198863	None	LINE	None	L2c	NA	NA	NA	NA	cow&horse&rabbit	0.57712017	506	0.462103823	Shared	3	FALSE	FALSE	chr4-86887203-86888367	S3	R0	NA	NA	NA
chr4	86891510	86892887	198864	PLS	None	group-2	None	BRD4,CTCF,RELB	NA	CHD4,SOX8	ARID1B,CHD4,CTCF,DPF2,KAT2B,SMC3,YY1	cat&cow&horse&human&macaque&marmoset&rabbit	-0.213460813	475	0.282404123	Shared	7	FALSE	FALSE	chr4-86891510-86892887	S3	R3	NA	NA	NA
chr4	86895343	86897276	198865	dELS	SINE	other	AluJb	CHD4,CTCF,SATB2,SMC3	CTCF	BHLHE40,CTCF,EWSR1,NFIC,REST,REST,SREBF2,TARDBP,TRIM28,ZEB2	CHD4,CTCF,EWSR1,GMEB1,NFIC,RAD21,SMARCA5,SMC3,TBR1,TRIM28,ZFP91,ZNF207,ZNF24	cat&horse&human&macaque&marmoset&mouse&rabbit&rat	0.102242503	501	0.23844785	Shared	8	FALSE	FALSE	chr4-86895343-86897276	S3	R3	NA	NA	NA
chr4	86898193	86899192	198866	dELS	SINE	group-2	FRAM	CTCF	NA	NA	NA	marmoset	0.143734999	295	0.492169786	Shared	1	FALSE	FALSE	chr4-86898193-86899192	S3	R0	NA	NA	NA
chr4	86903689	86904688	198867	dELS	SINE	group-3	FLAM_A	NA	NA	NA	NA	human	-0.105628997	NA	0.832433937	Microglia	1	FALSE	FALSE	chr4-86903689-86904688	S1	R1	NA	NA	NA
chr4	86907224	86908238	198868	dELS	Simple_repeat	None	(AC)n	NA	ASH2L,BRD4,PRDM15,RELB,REST,SP1	NA	NA	cow&horse&human&macaque&marmoset&rabbit	0.087288671	358	0.924038349	Microglia	6	FALSE	FALSE	chr4-86907224-86908238	S3	R3	NA	NA	NA
chr4	86908239	86909254	198869	dELS	LTR	other	MLT2E	NA	ASH2L,BRD4,PRDM15,RELB,REST,SP1	NA	NA	cat&cow&horse&human&macaque&marmoset&rabbit	0.243188975	474	0.939071747	Microglia	7	FALSE	FALSE	chr4-86908239-86909254	S3	R3	NA	NA	NA
chr4	86909570	86910701	198870	dELS	SINE	other	AluSz6	NA	CTCF,PRDM15,RELB,REST,SP1	NA	CTCF	human&macaque&marmoset	0.103855123	295	0.879427214	Microglia	3	FALSE	FALSE	chr4-86909570-86910701	S3	R2	NA	NA	NA
chr4	86911254	86913064	198871	dELS	LINE	None	L1MC4	NA	NA	NA	NA	cow&horse&marmoset&rabbit	0.082794588	548	0.592173792	Shared	4	FALSE	FALSE	chr4-86911254-86913064	S2	R0	NA	NA	NA
chr4	86913561	86914560	198872	pELS	SINE	None	AluSg7	NA	NA	NA	NA	marmoset	-0.026032001	513	0.287327566	Shared	1	FALSE	FALSE	chr4-86913561-86914560	S3	R0	NA	NA	NA
chr4	86920858	86921857	198873	dELS	LINE	group-3	L1MB3	NA	NA	NA	NA	mouse	0.039088001	266	0.700336889	Microglia	1	FALSE	FALSE	chr4-86920858-86921857	S3	R0	NA	NA	NA
chr4	86921978	86923107	198874	dELS	SINE	other	AluJb	CTCF,EGR1,MAZ,NEUROD11,SIN3A	CTCF,REST	BMI1,CHD4,CTCF,NFIC,REST,REST,SMC3,ZEB1,ZEB2	CHD4,CTCF,GMEB1,NONO,OLIG2,RAD21,SMARCA5,SMC3,TRIM28,ZFP91	cow&human&macaque&rabbit	0.080018585	444	0.629434026	Shared	4	FALSE	FALSE	chr4-86921978-86923107	S3	R3	NA	NA	NA
chr4	86926449	86927448	198875	dELS	Simple_repeat	other	(TGTTTT)n	NA	NA	NA	NA	rat	0.096609002	266	0.640950349	Shared	1	FALSE	FALSE	chr4-86926449-86927448	S3	R0	NA	NA	NA
chr4	86927750	86928812	198876	dELS	LTR	group-3	LTR33A_	NA	NA	NA	NA	horse&macaque	0.082462841	344	0.856797413	Microglia	2	FALSE	FALSE	chr4-86927750-86928812	S3	R0	NA	NA	NA
chr4	86928913	86929912	198877	dELS	LINE	group-3	L2c	NA	NA	NA	NA	cat	0.142798	317	0.827541348	Microglia	1	FALSE	FALSE	chr4-86928913-86929912	S3	R0	NA	NA	NA
chr4	86930620	86931782	198878	dELS	SINE	None	AluY	NA	NA	NA	NA	marmoset&mouse	0.085705932	368	0.345430034	Shared	2	FALSE	FALSE	chr4-86930620-86931782	S3	R0	NA	NA	NA
chr4	86933798	86935398	198879	PLS	Simple_repeat	group-1	(CCG)n	NA	CHD4,CTCF,PRDM15,REST,YY1	ASH1L,ASH2L,BCL11B,BHLHE40,BHLHE41,BMI1,BRD4,CHD4,CTCF,DEAF1,EGR1,EWSR1,GMEB1,HCFC1,MAZ,NFIB,NFIC,NR3C1,REST,OLIG2,PKNOX1,Pol2,PRDM15,RELB,REST,SIN3A,SMARCA5,SOX10,SOX8,SP1,SREBF2,SRF,TARDBP,TCF12,TRIM28,YY1,ZEB1,ZEB2,ZFP91,ZHX1,ZNF24	CTCF,NCOA2,SMC3,TRIM28,ZNF24	cat&cow&horse&human&macaque&marmoset&mouse&rabbit&rat	0.594263584	494	0.512066789	Shared	9	FALSE	FALSE	chr4-86933798-86935398	S3	R4	NA	NA	NA
chr4	86935399	86936999	198880	PLS	None	group-1	None	NA	CHD4,CTCF,PRDM15,REST,YY1	ASH1L,ASH2L,BCL11B,BHLHE40,BHLHE41,BMI1,BRD4,CHD4,CTCF,DEAF1,EGR1,EWSR1,GMEB1,HCFC1,MAZ,NFIB,NFIC,NR3C1,REST,OLIG2,PKNOX1,Pol2,PRDM15,RELB,REST,SIN3A,SMARCA5,SOX10,SOX8,SP1,SREBF2,SRF,TARDBP,TCF12,TRIM28,YY1,ZEB1,ZEB2,ZFP91,ZHX1,ZNF24	CTCF,NCOA2,SMC3,TRIM28,ZNF24	cat&cow&horse&human&macaque&marmoset&mouse&rabbit&rat	0.365196752	514	0.568375357	Shared	9	FALSE	FALSE	chr4-86935399-86936999	S4	R4	NA	NA	NA
chr4	86938404	86939464	198881	dELS	SINE	group-1	MIRc	NA	CHD4,REST	NA	NA	cat&horse&mouse&rabbit&rat	1.065635246	656	0.763691008	Microglia	5	FALSE	FALSE	chr4-86938404-86939464	S3	R0	NA	NA	NA
chr4	86939465	86940526	198882	dELS	SINE	group-2	AluSx	NA	CHD4,REST	NA	NA	horse&mouse&rabbit&rat	0.232644068	404	0.714252038	Microglia	4	FALSE	FALSE	chr4-86939465-86940526	S3	R0	NA	NA	NA
chr4	86942883	86943882	198883	dELS	SINE	None	AluSp	NA	NA	NA	NA	rabbit	0.031367	386	0.62274197	Shared	1	FALSE	FALSE	chr4-86942883-86943882	S3	R0	NA	NA	NA
chr4	86944774	86945828	198884	dELS	SINE	None	AluJo	NA	REST,SP1	NA	NA	human&macaque	-0.064149762	313	0.785962112	Microglia	2	FALSE	FALSE	chr4-86944774-86945828	S3	R2	NA	NA	NA
chr4	86949725	86951393	198885	pELS	DNA	group-1	Charlie17a	NA	NA	NA	NA	cat&cow&human&rabbit	0.806285196	519	0.80773503	Excitatory	4	FALSE	FALSE	chr4-86949725-86951393	S3	R3	NA	NA	NA
chr4	86955299	86956298	198886	dELS	None	None	None	NA	NA	NA	NA	mouse	0.401391	533	0.643813964	Shared	1	FALSE	FALSE	chr4-86955299-86956298	S3	R0	NA	NA	NA
chr4	86956763	86957762	198887	dELS	SINE	group-1	AluSx	NA	RELB,REST	NA	NA	human	0.017952	338	0.798229406	Microglia	1	FALSE	FALSE	chr4-86956763-86957762	S3	R1	NA	NA	NA
chr4	86958946	86960612	198888	dELS	LINE	group-1	L1ME3A	NA	NA	NA	NA	cat&horse&human&marmoset	0.506218955	639	0.560184359	Shared	4	FALSE	FALSE	chr4-86958946-86960612	S3	R3	NA	NA	NA
chr4	86960708	86962429	198889	dELS	SINE	group-1	MIRb	NA	REST	NA	NA	horse&human&mouse&rabbit&rat	0.067354239	450	0.565519141	Shared	5	FALSE	FALSE	chr4-86960708-86962429	S3	R3	NA	NA	NA
chr4	86963529	86964528	198890	dELS	SINE	None	AluSp	NA	NA	NA	NA	marmoset	-0.042886001	252	0.61194268	Shared	1	FALSE	FALSE	chr4-86963529-86964528	S3	R0	NA	NA	NA
chr4	86964990	86965989	198891	dELS	None	other	None	NA	NA	NA	NA	rabbit	0.206748001	434	0.623110626	Shared	1	FALSE	FALSE	chr4-86964990-86965989	S3	R0	NA	NA	NA
chr4	86966149	86967845	198892	dELS	LINE	other	L2c	NA	NA	NA	NA	horse&human&macaque	-0.020893342	353	0.85760126	Microglia	3	FALSE	FALSE	chr4-86966149-86967845	S3	R3	NA	NA	NA
chr4	86972297	86973723	198893	dELS	Simple_repeat	group-1	(TTTTC)n	NA	NA	NA	NA	cow&horse&rabbit	0.030248774	469	0.418777898	Shared	3	FALSE	FALSE	chr4-86972297-86973723	S3	R0	NA	NA	NA
chr4	86974675	86975674	198894	dELS	LINE	other	L2c	NA	NA	NA	NA	marmoset	-0.043891999	332	0.481196615	Shared	1	FALSE	FALSE	chr4-86974675-86975674	S3	R0	NA	NA	NA
chr4	86977266	86978265	198895	dELS	SINE	group-1	AluSx4	NA	NA	NA	NA	mouse	0.638633998	566	0.504594661	Shared	1	FALSE	FALSE	chr4-86977266-86978265	S3	R0	NA	NA	NA
chr4	86978543	86979542	198896	dELS	SINE	group-1	AluSx	NA	NA	NA	NA	marmoset	0.014016	278	0.469006783	Shared	1	FALSE	FALSE	chr4-86978543-86979542	S3	R0	NA	NA	NA
chr4	86981302	86982301	198897	dELS	DNA	other	Tigger6a	NA	NA	NA	NA	human	-0.035827	361	0.855082675	Microglia	1	FALSE	FALSE	chr4-86981302-86982301	S2	R1	NA	NA	NA
chr4	86990044	86991043	198898	dELS	SINE	None	AluSx1	NA	NA	NA	NA	cat	-0.004222997	304	0.558341416	Shared	1	FALSE	FALSE	chr4-86990044-86991043	S3	R0	NA	NA	NA
chr4	86991688	86993637	198899	dELS	DNA	None	MER5A1	NA	NA	NA	NA	cow&horse	0.169710769	353	0.491601845	Shared	2	FALSE	FALSE	chr4-86991688-86993637	S3	R0	NA	NA	NA
chr4	86993786	86995071	198900	dELS	SINE	other	AluJb	NA	NA	NA	NA	cat&cow&human&marmoset&rabbit	-0.002031881	358	0.527574229	Shared	5	FALSE	FALSE	chr4-86993786-86995071	S3	R3	NA	NA	NA
chr4	86997680	86998692	198901	dELS	LINE	group-2	L3	NA	NA	NA	NA	macaque&marmoset	0.104796645	321	0.558137678	Shared	2	FALSE	FALSE	chr4-86997680-86998692	S3	R0	NA	NA	NA
chr4	86998904	86999903	198902	dELS	LINE	other	L1MD3	NA	NA	NA	NA	mouse	0.056269999	347	0.746059551	Microglia	1	FALSE	FALSE	chr4-86998904-86999903	S3	R0	NA	NA	NA
chr4	87000513	87001512	198903	dELS	SINE	other	AluSc8	NA	NA	NA	NA	mouse	-0.031468998	300	0.551715482	Shared	1	FALSE	FALSE	chr4-87000513-87001512	S3	R0	NA	NA	NA
chr4	87002789	87003788	198904	dELS	SINE	group-2	AluJr4	NA	NA	NA	NA	cat	0.287312	350	0.337292325	Shared	1	FALSE	FALSE	chr4-87002789-87003788	S3	R0	NA	NA	NA
chr4	87005112	87006821	198905	PLS	DNA	group-1	Charlie1a	ASH2L,CREB1,CTCF,KLF5,NEUROD11,NR2F1,SMC3	ASH2L,BRD4,CHD4,CTCF,FOS,PRDM15,RELB,REST,SP1,TCF7L2	ASH1L,ASH2L,BHLHE41,BRD4,CHD4,CLOCK,CTCF,DEAF1,EGR1,GMEB1,HCFC1,MAZ,NR2F1,NR3C1,REST,PKNOX1,Pol2,PRDM15,RELB,REST,SIN3A,SMC3,SOX10,SOX8,SP1,SREBF2,SRF,YY1,ZEB1,ZEB2,ZFP91,ZHX1,ZNF24	ARID1B,ARID3A,ARNT,ASH1L,ASH2L,ATF7,BCL11A,BHLHE40,BHLHE41,BMI1,BRCA1,BRD4,CC2D1A,CHD4,CLOCK,CREB1,CREM,CTCF,DEAF1,DPF2,E2F1,EED,EGR1,EHMT2,EWSR1,FOXK2,GABPB1,GATAD2A,GMEB1,KAT2B,KDM4A,KLF5,MAZ,MEF2A,MEIS2,MITF,NCOA2,NCOR1,NEUROD1,NFIB,NFIC,NONO,NR3C1,OLIG2,Pol2,RAD21,RB1,RELB,SIN3A,SIN3B,SIX4,SKIL,SMARCA5,SMC3,SOX8,SP1,SREBF2,SRF,TAF1,TBR1,TCF7L2,TDP43,TRIM28,YBX1,YY1,ZBTB7B,ZEB1,ZEB2,ZFP91,ZHX1,ZKSCAN1,ZNF143,ZNF207,ZNF24,ZNF318,ZNF384,ZNF407	cat&cow&horse&human&macaque&marmoset&mouse&rabbit&rat	0.3125	527	0.446049016	Shared	9	FALSE	FALSE	chr4-87005112-87006821	S3	R4	NA	NA	NA
chr4	87006822	87008531	198906	PLS	DNA	group-1	Charlie4a	EGR1,NR2F1	ASH2L,BRD4,CHD4,CTCF,FOS,PRDM15,RELB,REST,SP1,TCF7L2	REST,ZEB2	SMC3,SOX8,TRIM28,ZNF24	cat&cow&horse&human&macaque&marmoset&mouse&rabbit&rat	0.470888304	564	0.340531294	Shared	9	FALSE	FALSE	chr4-87006822-87008531	S4	R4	NA	NA	NA
chr4	87010511	87011726	198907	dELS	SINE	group-1	AluYc	NA	NA	NA	NA	cat&rabbit	0.272869244	453	0.37272199	Shared	2	FALSE	FALSE	chr4-87010511-87011726	S3	R0	NA	NA	NA
chr4	87011727	87012942	198908	dELS	SINE	group-2	AluSx	NA	NA	NA	NA	cat&cow&rabbit	0.315384867	499	0.37648545	Shared	3	FALSE	FALSE	chr4-87011727-87012942	S3	R0	NA	NA	NA
chr4	87013259	87015103	198909	dELS	DNA	group-1	MER5A	NA	SP1	NA	NA	cat&horse&macaque&mouse&rabbit&rat	0.405051491	584	0.609679355	Shared	6	FALSE	FALSE	chr4-87013259-87015103	S3	R0	NA	NA	NA
chr4	87016985	87018705	198910	dELS	SINE	other	AluJb	CREB1	NA	NA	NA	cat&cow&human&macaque&marmoset	0.126310865	458	0.329211424	Shared	5	FALSE	FALSE	chr4-87016985-87018705	S3	R3	NA	NA	NA
chr4	87018706	87020426	198911	dELS	LTR	group-2	MER21A	NA	NA	NA	NA	cat&cow&human&macaque&marmoset	0.222029052	434	0.558369604	Shared	5	FALSE	FALSE	chr4-87018706-87020426	S3	R3	NA	NA	NA
chr4	87021458	87022457	198912	None	SINE	None	AluSx1	NA	NA	NA	NA	rabbit	0.058758999	324	0.190886211	Shared	1	FALSE	FALSE	chr4-87021458-87022457	S3	R0	NA	NA	NA
chr4	87023173	87024172	198913	dELS	SINE	other	MIRb	NA	NA	NA	NA	rabbit	0.152831	328	0.574530723	Shared	1	FALSE	FALSE	chr4-87023173-87024172	S3	R0	NA	NA	NA
chr4	87024575	87025604	198914	dELS	DNA	other	MER20	NA	NA	NA	NA	horse&macaque	-0.078462136	284	0.751341946	Microglia	2	FALSE	FALSE	chr4-87024575-87025604	S3	R0	NA	NA	NA
chr4	87025647	87026646	198915	dELS	SINE	group-1	AluSz6	NA	NA	NA	NA	rabbit	-0.054004999	295	0.607246629	Shared	1	FALSE	FALSE	chr4-87025647-87026646	S3	R0	NA	NA	NA
chr4	87026780	87027886	198916	dELS	SINE	group-1	AluSx	NA	NA	NA	NA	cat&human	0.082216802	463	0.52936025	Shared	2	FALSE	FALSE	chr4-87026780-87027886	S3	R3	NA	NA	NA
chr4	87028676	87030358	198917	dELS	DNA	group-1	MER58A	NA	NA	NA	NA	marmoset&mouse&rabbit	0.147149139	492	0.218821678	Shared	3	FALSE	FALSE	chr4-87028676-87030358	S3	R0	NA	NA	NA
chr4	87030460	87032173	198918	dELS	LINE	group-1	L2c	NA	NA	ZEB2	ARNT,BRD4,NONO,SMC3,ZFP91	cat&cow&horse&human&macaque&marmoset&mouse&rabbit	0.229962077	544	0.37052198	Shared	8	FALSE	FALSE	chr4-87030460-87032173	S3	R3	NA	NA	NA
chr4	87032174	87033888	198919	dELS	SINE	group-1	AluJr	BRD4,CLOCK,CREB1,EGR1,GMEB1,NR3C1,SREBF2	NA	ZEB2	BCL11A,CC2D1A,CHD4,CLOCK,CREM,DPF2,EWSR1,FOXK2,GMEB1,KAT2B,MEIS2,NFIC,NONO,NR3C1,Pol2,RELB,SMARCA5,SOX8,TBR1,TRIM28,YY1,ZEB1,ZHX1,ZKSCAN1,ZNF407	cat&cow&horse&human&macaque&marmoset&mouse&rabbit&rat	0.574315453	645	0.47201722	Shared	9	FALSE	FALSE	chr4-87032174-87033888	S3	R4	NA	NA	NA
chr4	87033889	87035603	198920	dELS	SINE	group-1	AluY	NA	NA	NA	BCL11A,CC2D1A,CHD4,CLOCK,CREM,DPF2,EWSR1,FOXK2,GMEB1,KAT2B,MEIS2,NFIC,NONO,NR3C1,Pol2,RELB,SMARCA5,SOX8,TBR1,TRIM28,YY1,ZEB1,ZHX1,ZKSCAN1,ZNF407	horse&marmoset&mouse&rabbit&rat	0.054810496	504	0.35419925	Shared	5	FALSE	FALSE	chr4-87033889-87035603	S3	R0	NA	NA	NA
chr4	87036611	87037610	198921	dELS	SINE	group-2	AluSz	NA	NA	NA	NA	horse	-0.036530001	278	0.357752328	Shared	1	FALSE	FALSE	chr4-87036611-87037610	S3	R0	NA	NA	NA
chr4	87038372	87039875	198922	dELS	None	group-1	None	BCL11A,BHLHE40,BRD4,CHD4,CLOCK,CREB1,EGR1,GMEB1,NEUROD11,NR3C1,PKNOX1,PRDM15,RELB,SIN3A,SP1,SREBF2,YY1	BRD4,CHD4,PRDM15,RELB,REST,SP1	ZEB2	BRD4,CHD4,GMEB1,NONO,Pol2,RAD21,RB1,SKIL,SMARCA5,SMC3,SP1,TAF1,TBR1,TRIM28,ZFP91	cat&cow&horse&human&macaque&marmoset&mouse&rabbit&rat	0.27000133	523	0.608736928	Shared	9	FALSE	FALSE	chr4-87038372-87039875	S3	R4	NA	NA	NA
chr4	87040418	87041417	198923	dELS	DNA	group-1	MER5A	NA	NA	NA	NA	cat	-0.239244	290	0.285883403	Shared	1	FALSE	FALSE	chr4-87040418-87041417	S3	R0	NA	NA	NA
chr4	87042752	87044398	198924	dELS	SINE	group-1	AluSc	NA	NA	NA	NA	cow&horse&macaque&marmoset&rabbit	-0.077022464	399	0.51850562	Shared	5	FALSE	FALSE	chr4-87042752-87044398	S3	R0	NA	NA	NA
chr4	87044399	87046045	198925	dELS	None	group-1	None	NA	NA	NA	DPF2,SMARCA5	cow&horse&human&macaque&marmoset	0.288811779	526	0.460969813	Shared	5	FALSE	FALSE	chr4-87044399-87046045	S3	R3	NA	NA	NA
chr4	87048328	87049633	198926	dELS	None	None	None	NA	NA	ASH2L,BRD4,CHD4,CTCF,GMEB1,HCFC1,REST,Pol2,REST,SOX8,TARDBP,TCF12,TRIM28,YY1,ZEB1,ZEB2,ZNF24	ARID3A,BMI1,CHD4,CLOCK,CTCF,EHMT2,EWSR1,GMEB1,KAT2B,OLIG2,Pol2,RAD21,SMARCA5,SMC3,TAF1,TRIM28,ZEB2,ZFP91,ZKSCAN1,ZNF24	human&macaque&marmoset	0.085759571	347	0.420004985	Shared	3	FALSE	FALSE	chr4-87048328-87049633	S3	R2	NA	NA	NA
chr4	87049634	87050939	198927	dELS	None	other	None	NA	NA	ASH2L,BRD4,CHD4,CTCF,GMEB1,HCFC1,REST,Pol2,REST,SOX8,TARDBP,TCF12,TRIM28,YY1,ZEB1,ZEB2,ZNF24	ARID3A,BMI1,CHD4,CLOCK,CTCF,EHMT2,EWSR1,GMEB1,KAT2B,OLIG2,Pol2,RAD21,SMARCA5,SMC3,TAF1,TRIM28,ZEB2,ZFP91,ZKSCAN1,ZNF24	cat&cow&human&macaque&marmoset	0.096872893	353	0.57666428	Shared	5	FALSE	FALSE	chr4-87049634-87050939	S3	R3	NA	NA	NA
chr4	87051262	87052261	198928	dELS	SINE	other	AluJb	NA	NA	NA	NA	cat	-0.007438999	252	0.239172888	Shared	1	FALSE	FALSE	chr4-87051262-87052261	S3	R0	NA	NA	NA
chr4	87052887	87054758	198929	dELS	DNA	group-1	MER5B	NA	NA	NA	NA	cow&horse&human&macaque&marmoset&rabbit	-0.001267628	364	0.639843837	Shared	6	FALSE	FALSE	chr4-87052887-87054758	S3	R3	NA	NA	NA
chr4	87054759	87056630	198930	dELS	LINE	group-1	CR1-12_AMi	NA	REST,SP1	NA	NCOR1,TRIM28	cow&horse&human&macaque&rabbit	0.847077991	612	0.568215409	Shared	5	FALSE	FALSE	chr4-87054759-87056630	S3	R3	NA	NA	NA
chr4	87057963	87059118	198931	dELS	LINE	other	L2	NA	NA	CTCF,REST,REST,SIN3A,SREBF2,TRIM28,ZEB2	CTCF,RAD21,SMARCA5,SMC3	human&macaque&marmoset	-0.139533738	368	0.384182439	Shared	3	FALSE	FALSE	chr4-87057963-87059118	S3	R2	NA	NA	NA
chr4	87059119	87060274	198932	dELS	LINE	None	L2	NA	NA	CTCF,REST,REST,SIN3A,SREBF2,TRIM28,ZEB2	CTCF,RAD21,SMARCA5,SMC3	horse&human&marmoset&rabbit	-0.116023355	361	0.273726773	Shared	4	FALSE	FALSE	chr4-87059119-87060274	S3	R3	NA	NA	NA
chr4	87060705	87061892	198933	dELS	DNA	group-1	MER102a	NA	NA	NA	NA	cat&horse&rabbit	0.084360267	441	0.429825349	Shared	3	FALSE	FALSE	chr4-87060705-87061892	S3	R0	NA	NA	NA
chr4	87066001	87067525	198934	dELS	DNA	group-1	Tigger12c	NA	NA	NA	NA	mouse&rabbit	0.162809836	468	0.28228713	Shared	2	FALSE	FALSE	chr4-87066001-87067525	S3	R0	NA	NA	NA
chr4	87068084	87069952	198935	dELS	SINE	group-2	AluSx3	BCL11A,BHLHE40,BRD4,CHD4,CLOCK,CREB1,EGR1,GMEB1,KLF16,NEUROD11,NR3C1,PKNOX1,Pol2,SP1,SREBF2,YY1	NA	NA	ARNT	cat&cow&horse&human&macaque&marmoset&mouse&rabbit&rat	0.807756021	661	0.663397053	Neuronal	9	FALSE	FALSE	chr4-87068084-87069952	S3	R4	NA	NA	NA
chr4	87070358	87072289	198936	dELS	SINE	None	AluY	NA	NA	NA	NA	horse&rabbit	0.046657868	347	0.335836013	Shared	2	FALSE	FALSE	chr4-87070358-87072289	S3	R0	NA	NA	NA
chr4	87073307	87074330	198937	dELS	Simple_repeat	group-1	(GT)n	NR3C1	REST,SP1	BMI1,BRD4,CHD4,REST,SIN3A,SOX8,ZEB1,ZEB2	ARID3A,ASH2L,ATF7,BHLHE41,BMI1,CHD4,CLOCK,GMEB1,MEF2A,MITF,NCOA2,NFIC,NONO,Pol2,RB1,SIX4,SMC3,SOX8,TAF1,TRIM28,YBX1,ZEB1,ZFP91,ZHX1	human&macaque	0.493294922	503	0.158741032	Shared	2	FALSE	FALSE	chr4-87073307-87074330	S4	R2	NA	NA	NA
chr4	87076326	87078057	198938	dELS	LINE	None	L1ME4b	NA	NA	BMI1,BRD4,GMEB1,NFIB,REST,Pol2,REST,SOX8,YY1,ZEB2,ZFP91,ZNF24	DPF2,MITF,NCOA2,NFIC,OLIG2,Pol2,RAD21,SKIL,SMARCA5,SOX8,TAF1,TRIM28,ZFP91,ZNF24	cat&human&macaque&rabbit	-0.010959584	402	0.318137572	Shared	4	FALSE	FALSE	chr4-87076326-87078057	S3	R3	NA	NA	NA
chr4	87078058	87079789	198939	dELS	SINE	group-1	MIR	BHLHE40,BRD4,CHD4,CLOCK,CREB1,EGR1,GMEB1,NEUROD11,NFIC,NR3C1,PKNOX1,PRDM15,SATB2,SMARCA5,SMC3,SREBF2,TRIM28,YY1,ZEB1,ZEB2,ZFP91,ZHX1	NA	ZEB1,ZEB2	ARID1B,ARID3A,ARNT,ATF7,BCL11A,BMI1,BRCA1,BRD4,CC2D1A,CREB1,CREM,EHMT2,FOXK2,KAT2B,MEF2A,MITF,NCOA2,NFIC,NR2F2,NR3C1,Pol2,RAD21,RELB,SKIL,SMARCA5,SREBF2,TBR1,TRIM28,ZBTB7B,ZEB1,ZEB2,ZFP91,ZKSCAN1,ZNF207,ZNF407	horse&human&macaque&marmoset&mouse&rabbit	0.104896075	478	0.358353707	Shared	6	FALSE	FALSE	chr4-87078058-87079789	S3	R3	NA	NA	NA
chr4	87079790	87081522	198940	dELS	SINE	None	AluY	BHLHE40,BRD4,CHD4,CLOCK,CREB1,EGR1,GMEB1,NEUROD11,NFIC,NR3C1,PKNOX1,PRDM15,SATB2,SMARCA5,SMC3,SREBF2,TRIM28,YY1,ZEB1,ZEB2,ZFP91,ZHX1	NA	NA	ARID1B,ARID3A,ARNT,ATF7,BCL11A,BMI1,BRCA1,BRD4,CC2D1A,CREB1,CREM,EHMT2,FOXK2,KAT2B,MEF2A,MITF,NCOA2,NFIC,NR2F2,NR3C1,Pol2,RAD21,RELB,SKIL,SMARCA5,SREBF2,TBR1,TRIM28,ZBTB7B,ZEB1,ZEB2,ZFP91,ZKSCAN1,ZNF207,ZNF407	cow&horse&marmoset&mouse	-0.051712638	402	0.180741399	Shared	4	FALSE	FALSE	chr4-87079790-87081522	S3	R0	NA	NA	NA
chr4	87082674	87083820	198941	dELS	SINE	None	AluJb	NA	NA	NA	NA	cat&horse	-0.285699216	324	0.311511473	Shared	2	FALSE	FALSE	chr4-87082674-87083820	S3	R0	NA	NA	NA
chr4	87086859	87087858	198942	dELS	LINE	group-1	L2b	NA	NA	NA	NA	horse	-0.027444001	356	0.519137564	Shared	1	FALSE	FALSE	chr4-87086859-87087858	S3	R0	NA	NA	NA
chr4	87089020	87090181	198943	dELS	Simple_repeat	group-1	(GT)n	NA	NA	NA	NA	cow&mouse&rabbit	0.799374354	699	0.681878342	Shared	3	FALSE	FALSE	chr4-87089020-87090181	S3	R0	NA	NA	NA
chr4	87092303	87094203	198944	dELS	LINE	group-1	L2c	BRD4,CTCF	CTCF	BCL11B,BHLHE40,BHLHE41,CHD4,CTCF,EWSR1,GMEB1,NFIC,REST,REST,SMC3,ZEB2,ZFP91	BRD4,CHD4,CTCF,MEF2A,OLIG2,RAD21,SMARCA5,SMC3,YY1,ZNF24	cat&cow&horse&human&macaque&marmoset&mouse&rabbit&rat	-0.139352445	477	0.402019605	Shared	9	FALSE	FALSE	chr4-87092303-87094203	S3	R4	NA	NA	NA
chr4	87094204	87096104	198945	dELS	SINE	None	AluSx1	NA	NA	NA	NA	cat&horse&macaque&marmoset&mouse&rabbit&rat	0.089965807	518	0.162444699	Shared	7	FALSE	FALSE	chr4-87094204-87096104	S3	R0	NA	NA	NA
chr4	87096105	87098006	198946	dELS	SINE	other	FLAM_A	NA	NA	NA	NA	horse&marmoset&mouse&rabbit&rat	-0.103926393	335	0.623415519	Shared	5	FALSE	FALSE	chr4-87096105-87098006	S3	R0	NA	NA	NA
chr4	87099907	87100906	198947	dELS	LINE	None	L2a	NA	NA	NA	NA	macaque	-0.066369	328	0.287004611	Shared	1	FALSE	FALSE	chr4-87099907-87100906	S3	R0	NA	NA	NA
chr4	87101144	87102723	198948	dELS	SINE	group-1	MIRb	NA	NA	NA	NA	cat&horse&macaque&marmoset&rabbit	0.098567721	426	0.318158155	Shared	5	FALSE	FALSE	chr4-87101144-87102723	S3	R0	NA	NA	NA
chr4	87102724	87104304	198949	dELS	SINE	group-1	AluJb	NA	NA	NA	NA	cat&horse&human&marmoset&mouse&rabbit	0.059796333	350	0.293247137	Shared	6	FALSE	FALSE	chr4-87102724-87104304	S3	R3	NA	NA	NA
chr4	87104305	87105885	198950	dELS	Simple_repeat	group-1	(TTGTAA)n	NA	NA	NA	NA	cow&marmoset&mouse	0.375640729	564	0.365947731	Shared	3	FALSE	FALSE	chr4-87104305-87105885	S3	R0	NA	NA	NA
chr4	87107589	87108771	198951	dELS	DNA	group-1	MER58A	NA	NA	NA	SMC3	cat&cow&horse&human&macaque&marmoset&rabbit&rat	0.524763309	517	0.35399462	Shared	8	FALSE	FALSE	chr4-87107589-87108771	S3	R3	NA	NA	NA
chr4	87108772	87109954	198952	dELS	None	group-1	None	NA	NA	SOX8	NA	cat&cow&horse&human&marmoset&rabbit&rat	0.113289094	475	0.385139122	Shared	7	FALSE	FALSE	chr4-87108772-87109954	S3	R3	NA	NA	NA
chr4	87111473	87113216	198953	dELS	SINE	group-1	AluSz	NA	NA	NA	NA	cat&rat	0.039039565	487	0.352908885	Shared	2	FALSE	FALSE	chr4-87111473-87113216	S3	R0	NA	NA	NA
chr4	87113893	87115599	198954	dELS	None	group-1	None	NA	NA	NA	NA	cow&mouse&rabbit	0.915389571	633	0.492587442	Shared	3	FALSE	FALSE	chr4-87113893-87115599	S3	R0	NA	NA	NA
chr4	87116071	87117152	198955	dELS	Simple_repeat	None	(GT)n	NA	NA	NA	NA	cat&horse&macaque&marmoset	-0.106471349	436	0.344141215	Shared	4	FALSE	FALSE	chr4-87116071-87117152	S3	R0	NA	NA	NA
chr4	87117153	87118234	198956	dELS	DNA	group-2	MER5B	NA	BRD4,REST	NA	NA	cat&cow&horse&human	-0.099135861	295	0.457102153	Shared	4	FALSE	FALSE	chr4-87117153-87118234	S3	R3	NA	NA	NA
chr4	87118366	87119365	198957	dELS	SINE	group-2	AluJo	NA	NA	NA	NA	macaque	0.051424	295	0.380978246	Shared	1	FALSE	FALSE	chr4-87118366-87119365	S2	R0	NA	NA	NA
chr4	87120054	87121119	198958	dELS	SINE	group-1	MIR3	ASH2L,BCL11A,BMI1,BRD4,CHD4,CLOCK,CREB1,CTCF,EGR1,KLF5,MAZ,NEUROD11,NFIB,NR3C1,PKNOX1,Pol2,PRDM15,SP1,SREBF2,ZEB2	NA	NA	CLOCK,MEF2A,NR2F2,RELB,SMC3,SRF,TBR1,YY1	cat&horse&human&macaque&marmoset&mouse&rabbit&rat	-0.260245779	392	0.337949779	Shared	8	FALSE	FALSE	chr4-87120054-87121119	S3	R3	NA	NA	NA
chr4	87121120	87122185	198959	dELS	None	group-1	None	ASH2L,BCL11A,BMI1,BRD4,CHD4,CLOCK,CREB1,CTCF,EGR1,KLF5,MAZ,NEUROD11,NFIB,NR3C1,PKNOX1,Pol2,PRDM15,SP1,SREBF2,ZEB2	NA	NA	CLOCK,MEF2A,NR2F2,RELB,SMC3,SRF,TBR1,YY1	cat&horse&human&marmoset&mouse&rabbit&rat	-0.045714823	338	0.449912479	Shared	7	FALSE	FALSE	chr4-87121120-87122185	S3	R3	NA	NA	NA
chr4	87122654	87124354	198960	dELS	SINE	group-2	AluSz	NA	NA	NA	NA	cat&cow&horse&macaque	-0.143869489	395	0.256290886	Shared	4	FALSE	FALSE	chr4-87122654-87124354	S3	R0	NA	NA	NA
chr4	87125769	87126768	198961	dELS	None	None	None	NA	NA	NA	NA	horse	0.335045001	551	0.350306094	Shared	1	FALSE	FALSE	chr4-87125769-87126768	S3	R0	NA	NA	NA
chr4	87126856	87127855	198962	None	Simple_repeat	None	(CTCCTT)n	NA	NA	NA	NA	horse	0.362508003	606	0.588956439	Shared	1	FALSE	FALSE	chr4-87126856-87127855	S3	R0	NA	NA	NA
chr4	87129523	87130611	198963	dELS	SINE	group-1	AluSx1	NA	NA	NA	NA	marmoset&mouse	-0.206464647	335	0.479977598	Shared	2	FALSE	FALSE	chr4-87129523-87130611	S3	R0	NA	NA	NA
chr4	87130612	87131701	198964	dELS	None	None	None	NA	NA	NA	NA	cow&marmoset	0.318408257	478	0.336268813	Shared	2	FALSE	FALSE	chr4-87130612-87131701	S3	R0	NA	NA	NA
chr4	87132672	87134476	198965	dELS	Simple_repeat	None	(ACAT)n	BCL11A,BHLHE40,BRD4,CREB1,KLF5,SP1	NA	NA	NA	horse&human&macaque&marmoset&mouse&rat	-0.209001108	514	0.339813155	Shared	6	FALSE	FALSE	chr4-87132672-87134476	S3	R3	NA	NA	NA
chr4	87134477	87136282	198966	dELS	LINE	None	L2c	NA	NA	NA	NA	cat&cow&horse&rat	0.794358799	542	0.694251064	Shared	4	FALSE	FALSE	chr4-87134477-87136282	S3	R0	NA	NA	NA
chr4	87136911	87138517	198967	None	Simple_repeat	None	(GT)n	NA	NA	NA	NA	horse&macaque&marmoset&rabbit&rat	0.189370255	468	0.362749909	Shared	5	FALSE	FALSE	chr4-87136911-87138517	S3	R0	NA	NA	NA
chr4	87138518	87140125	198968	CA-CTCF	Simple_repeat	None	(TTTTG)n	NA	NA	NA	NA	horse&mouse&rabbit&rat	0.198384329	462	0.587894286	Neuronal	4	FALSE	FALSE	chr4-87138518-87140125	S3	R0	NA	NA	NA
chr4	87140126	87141733	198969	dELS	SINE	other	MIRb	NA	NA	NA	NA	cat&macaque&mouse&rat	0.999190919	684	0.450496762	Shared	4	FALSE	FALSE	chr4-87140126-87141733	S3	R0	NA	NA	NA
chr4	87146571	87147570	198970	dELS	DNA	None	MER2	NA	NA	NA	NA	macaque	0.014409	278	0.195192573	Shared	1	FALSE	FALSE	chr4-87146571-87147570	S3	R0	NA	NA	NA
chr4	87150271	87151984	198971	dELS	LINE	group-1	L5	CHD4,CTCF,MAZ,SATB2,SIN3A	CTCF,REST	ASH2L,CHD4,CTCF,EWSR1,HCFC1,NFIB,REST,OLIG2,Pol2,RELB,REST,SMC3,SOX8,SREBF2,TARDBP,ZEB1,ZEB2,ZFP91	BMI1,CHD4,CTCF,GMEB1,OLIG2,RAD21,SMARCA5,SMC3,TRIM28	cat&cow&horse&human&macaque&marmoset&mouse&rabbit&rat	0.186184365	511	0.12915423	Shared	9	FALSE	FALSE	chr4-87150271-87151984	S3	R4	NA	NA	NA
chr4	87155649	87156648	198972	None	LINE	None	L1MEd	NA	NA	NA	NA	macaque	0.029161999	278	0.389580961	Shared	1	FALSE	FALSE	chr4-87155649-87156648	S2	R0	NA	NA	NA
chr4	87162443	87163936	198973	None	Simple_repeat	None	(AG)n	NA	NA	NA	NA	marmoset&rat	1.022499998	584	0.631888923	Neuronal	2	FALSE	FALSE	chr4-87162443-87163936	S4	R0	NA	NA	NA
chr4	87164308	87165503	198974	None	SINE	None	AluJr	NA	NA	NA	NA	cat&horse	0.11945485	338	0.553300547	Neuronal	2	FALSE	FALSE	chr4-87164308-87165503	S3	R0	NA	NA	NA
chr4	87165504	87166699	198975	pELS	DNA	other	MER5A1	NA	NA	NA	NA	cat&horse	0.1857801	309	0.644497085	Neuronal	2	FALSE	FALSE	chr4-87165504-87166699	S3	R0	NA	NA	NA
chr4	87167472	87168471	198976	pELS	None	group-1	None	NA	NA	NA	NA	mouse	0.693533003	468	0.394384145	Shared	1	FALSE	FALSE	chr4-87167472-87168471	S3	R0	NA	NA	NA
chr4	87169228	87170227	198977	None	SINE	None	AluJr	NA	NA	NA	NA	marmoset	0.892287995	563	0.532632998	Neuronal	1	FALSE	FALSE	chr4-87169228-87170227	S3	R0	NA	NA	NA
chr4	87172792	87173791	198978	None	LINE	None	L2b	NA	NA	NA	NA	horse	0.193144001	375	0.506174314	Neuronal	1	FALSE	FALSE	chr4-87172792-87173791	S3	R0	NA	NA	NA
chr4	87176001	87177000	198979	None	LINE	None	L1MD3	NA	NA	NA	NA	marmoset	0.654352002	549	0.474769516	Shared	1	FALSE	FALSE	chr4-87176001-87177000	S3	R0	NA	NA	NA
chr4	87179580	87180579	198980	CA	LINE	None	L2c	NA	NA	NA	NA	rabbit	0.153716999	386	0.305697856	Shared	1	FALSE	FALSE	chr4-87179580-87180579	S3	R0	NA	NA	NA
chr4	87182841	87183840	198981	None	LINE	None	L2b	NA	NA	NA	NA	horse	1.179879007	640	0.422319167	Shared	1	FALSE	FALSE	chr4-87182841-87183840	S3	R0	NA	NA	NA
chr4	87184784	87185875	198982	dELS	None	group-1	None	NA	NA	NA	NA	mouse&rabbit	2.503483488	637	0.362401539	Shared	2	FALSE	FALSE	chr4-87184784-87185875	S4	R0	NA	NA	NA
chr4	87194211	87195230	198983	dELS	SINE	group-3	MIR1_Amn	NA	NA	NA	NA	cat&rabbit	0.146450001	321	0.399383129	Shared	2	FALSE	FALSE	chr4-87194211-87195230	S3	R0	NA	NA	NA
chr4	87196887	87197886	198984	dELS	DNA	None	MER58A	NA	NA	NA	NA	marmoset	0.097575001	341	0.464933643	Shared	1	FALSE	FALSE	chr4-87196887-87197886	S3	R0	NA	NA	NA
chr4	87204378	87205377	198985	CA-CTCF	SINE	other	AluJr	NA	NA	NA	NA	mouse	0.109186001	NA	0.342974657	Shared	1	FALSE	FALSE	chr4-87204378-87205377	S3	R0	NA	NA	NA
chr4	87209286	87210316	198986	dELS	SINE	group-2	AluY	NA	ASH2L,BRD4,CHD4,PRDM15,RELB,REST,SP1	NA	ZNF384	horse&human	0.123898157	295	0.876346511	Microglia	2	FALSE	FALSE	chr4-87209286-87210316	S3	R3	NA	NA	NA
chr4	87212967	87213966	198987	dELS	SINE	other	MIRb	NA	NA	NA	NA	macaque	0.213189001	344	0.317091825	Shared	1	FALSE	FALSE	chr4-87212967-87213966	S3	R0	NA	NA	NA
chr4	87215777	87217468	198988	CA-H3K4me3	SINE	None	AluJb	NA	NA	NA	NA	mouse	0.248457446	390	0.218114438	Shared	1	FALSE	FALSE	chr4-87215777-87217468	S3	R0	NA	NA	NA
chr4	87219441	87221244	198989	PLS	SINE	group-3	AluSc5	ASH2L,BCL11A,BRD4,CTCF,EGR1,NR3C1,Pol2,ZNF143	BRD4,CHD4,REST,SP1	BRD4,CHD4,CTCF,GMEB1,HCFC1,MAZ,REST,Pol2,RELB,REST,SIN3A,SP1,SREBF2,TRIM28,ZEB1,ZEB2,ZNF143	ARID3A,ASH1L,BCL11A,BMI1,BRCA1,BRD4,CHD4,CREB1,CTCF,DPF2,EGR1,EWSR1,GMEB1,KDM4A,MAZ,NEUROD1,NONO,NR2F2,NR3C1,OLIG2,RAD21,SIN3A,SKIL,SMARCA5,SMC3,SOX8,SP1,SP4,TCF12,TRIM28,ZBTB7B,ZEB2,ZFP91,ZNF143,ZNF24,ZNF407	cat&cow&horse&human&macaque&marmoset&rabbit&rat	-0.13272561	464	0.312082498	Shared	8	FALSE	FALSE	chr4-87219441-87221244	S3	R3	NA	NA	NA
chr4	87223379	87224378	198990	dELS	SINE	None	AluSz	NA	NA	NA	NA	rabbit	0.191697998	418	0.173716754	Shared	1	FALSE	FALSE	chr4-87223379-87224378	S3	R0	NA	NA	NA
chr4	87225405	87226682	198991	CA-CTCF	Simple_repeat	None	(TC)n	BCL11A,BRD4,CLOCK,CREB1,EGR1,GMEB1,HCFC1,KLF5,NR3C1,PKNOX1,PRDM15,SATB2,SREBF2,TBR1,ZFP91	NA	NA	NA	human&macaque&marmoset	0.087902191	364	0.57122965	Shared	3	FALSE	FALSE	chr4-87225405-87226682	S3	R2	NA	NA	NA
chr4	87228191	87229656	198992	dELS	SINE	other	AluSz	NA	NA	NA	NA	cow&horse&mouse	0.150764664	404	0.779758391	Microglia	3	FALSE	FALSE	chr4-87228191-87229656	S3	R0	NA	NA	NA
chr4	87235106	87236420	198993	dELS	SINE	group-2	AluSg	CTCF	CTCF,REST,SP1	CHD4,CTCF,ZEB2,ZHX1	ARID3A,CTCF,RAD21,SMARCA5,SMC3,TRIM28	cat&cow&human&macaque&marmoset	0.059956653	473	0.239196524	Shared	5	FALSE	FALSE	chr4-87235106-87236420	S3	R3	NA	NA	NA
chr4	87236421	87237735	198994	dELS	SINE	group-2	AluJb	NA	NA	NA	NA	cat&marmoset	0.045766541	328	0.353254849	Shared	2	FALSE	FALSE	chr4-87236421-87237735	S3	R0	NA	NA	NA
chr4	87239694	87240693	198995	dELS	None	other	None	NA	NA	NA	NA	macaque	0.110746	259	0.524178897	Shared	1	FALSE	FALSE	chr4-87239694-87240693	S3	R0	NA	NA	NA
chr4	87248677	87249676	198996	dELS	LINE	group-2	L1MB7	NA	NA	NA	NA	horse	0.115631999	309	0.428425743	Shared	1	FALSE	FALSE	chr4-87248677-87249676	S3	R0	NA	NA	NA
chr4	87250673	87252032	198997	dELS	LINE	group-1	L1MC5	NA	BRD4,PRDM15,REST	ASH1L,BMI1,BRD4,CHD4,CTCF,EGR1,GMEB1,HCFC1,NFIB,REST,OLIG2,PKNOX1,Pol2,PRDM15,RELB,REST,SIN3A,SOX8,SP1,SREBF2,SRF,TRIM28,YY1,ZEB1,ZEB2,ZFP91,ZNF24	ARID3A,CC2D1A,CLOCK,CTCF,DPF2,EWSR1,GMEB1,KAT2B,KDM4A,MITF,NFIC,NONO,OLIG2,Pol2,RAD21,RB1,RELB,SMARCA5,SMC3,SOX8,SP1,TAF1,TRIM28,ZEB2,ZFP91,ZNF24	cat&cow&horse&human&macaque&marmoset&mouse&rabbit&rat	0.382302206	472	0.705253279	Shared	9	FALSE	FALSE	chr4-87250673-87252032	S3	R4	TRUE	TRUE	TRUE
chr4	87255734	87256733	198998	None	SINE	None	AluY	NA	NA	NA	NA	rabbit	0.051829003	304	0.5038703	Shared	1	FALSE	FALSE	chr4-87255734-87256733	S3	R0	NA	NA	NA
chr4	87256911	87258506	198999	dELS	LTR	group-1	LTR78B	NA	BRD4,PRDM15,RELB,REST,SP1	ZFP91	NA	cat&cow&horse&human&macaque&marmoset&mouse&rabbit	0.570265037	567	0.793662159	Astrocytes	8	FALSE	FALSE	chr4-87256911-87258506	S3	R3	NA	NA	NA
chr4	87264093	87265648	199000	CA	LINE	None	L3	NA	NA	NA	NA	cat&horse	0.139290489	350	0.396208981	Shared	2	FALSE	FALSE	chr4-87264093-87265648	S3	R0	NA	NA	NA
chr4	87266613	87267612	199001	pELS	SINE	other	FLAM_C	NA	NA	NA	NA	macaque	0.11807	409	0.684571687	Shared	1	FALSE	FALSE	chr4-87266613-87267612	S3	R0	NA	NA	NA
chr4	87267781	87268780	199002	pELS	Simple_repeat	None	(TCCTCC)n	NA	NA	NA	NA	cow	0.105649001	371	0.470383997	Shared	1	FALSE	FALSE	chr4-87267781-87268780	S3	R0	NA	NA	NA
chr4	87269838	87271346	199003	CA-CTCF	LINE	other	HAL1	CTCF	CTCF	BMI1,CHD4,CTCF,GMEB1,NFIC,REST,OLIG2,PKNOX1,REST,SIN3A,SMC3,SOX8,TCF12,ZEB2,ZFP91,ZNF24	CHD4,CTCF,OLIG2,RAD21,SMARCA5,SMC3,SOX8,TRIM28	cat&cow&human&macaque&marmoset&rabbit	0.081116634	338	0.454058163	Shared	6	FALSE	FALSE	chr4-87269838-87271346	S3	R3	NA	NA	NA
chr4	87271746	87272745	199004	dELS	LINE	None	L2a	NA	CTCF	NA	NA	marmoset	0.045691999	266	0.477405948	Shared	1	FALSE	FALSE	chr4-87271746-87272745	S3	R0	NA	NA	NA
chr4	87272937	87274410	199005	TF	LTR	None	MLT1J	NA	NA	NA	NA	cow&horse&macaque&marmoset	0.111105157	321	0.398926722	Shared	4	FALSE	FALSE	chr4-87272937-87274410	S3	R0	NA	NA	NA
chr4	87274411	87275884	199006	CA-TF	SINE	None	AluSz	CREB1,EGR1	NA	NA	NA	cow&horse&macaque&marmoset&rabbit	0.055381275	309	0.912349582	Microglia	5	FALSE	FALSE	chr4-87274411-87275884	S3	R0	NA	NA	NA
chr4	87288487	87289486	199007	None	SINE	None	AluSz6	NA	NA	NA	NA	horse	0.184194999	304	0.453177201	Shared	1	FALSE	FALSE	chr4-87288487-87289486	S3	R0	NA	NA	NA
chr4	87299713	87300712	199008	pELS	DNA	group-3	MER5A1	NA	REST,SP1	NA	NA	human	0.103614002	304	0.849086078	Microglia	1	FALSE	FALSE	chr4-87299713-87300712	Variable	R1	NA	NA	NA
chr4	87301099	87302098	199009	TF	DNA	None	FordPrefect	NA	NA	NA	NA	horse	0.073825	335	0.501388005	Shared	1	FALSE	FALSE	chr4-87301099-87302098	Variable	R0	NA	NA	NA
chr4	87309049	87310366	199010	dELS	SINE	None	AluSz	BMI1,EGR1,GMEB1,KLF5,PKNOX1,SATB2,SP1,ZNF24	NA	NA	NA	cat&cow&horse&human&macaque&mouse	0.274812595	518	0.756004847	Excitatory	6	FALSE	FALSE	chr4-87309049-87310366	S3	R3	NA	NA	NA
chr4	87310367	87311685	199011	dELS	LTR	group-2	MER41B	NA	NA	NA	NA	cat&cow&horse&mouse	0.087467779	259	0.609024966	Neuronal	4	FALSE	FALSE	chr4-87310367-87311685	S3	R0	NA	NA	NA
chr4	87311987	87313935	199012	dELS	Simple_repeat	other	(ATA)n	NA	NA	NA	NA	rabbit	0.203307851	531	0.487582124	Shared	1	FALSE	FALSE	chr4-87311987-87313935	S3	R0	NA	NA	NA
chr4	87314193	87315192	199013	dELS	LTR	other	MER51B	NA	NA	NA	NA	horse	0.213272999	335	0.366920421	Shared	1	FALSE	FALSE	chr4-87314193-87315192	S3	R0	NA	NA	NA
chr4	87315270	87316269	199014	dELS	LTR	None	MLT1F	NA	NA	NA	NA	mouse	0.462387001	468	0.448442024	Shared	1	FALSE	FALSE	chr4-87315270-87316269	S3	R0	NA	NA	NA
chr4	87316654	87317653	199015	dELS	SINE	group-2	FLAM_C	NA	NA	NA	NA	horse	0.449376999	468	0.490636528	Shared	1	FALSE	FALSE	chr4-87316654-87317653	S3	R0	NA	NA	NA
chr4	87318534	87319593	199016	dELS	SINE	None	MIRb	NA	NA	NA	NA	mouse&rat	-0.004083017	NA	0.291843995	Shared	2	FALSE	FALSE	chr4-87318534-87319593	S3	R0	NA	NA	NA
chr4	87319674	87320739	199017	dELS	SINE	other	AluY	NA	NA	NA	NA	macaque&marmoset	0.005491559	300	0.427629474	Shared	2	FALSE	FALSE	chr4-87319674-87320739	S3	R0	NA	NA	NA
chr4	87320740	87321806	199018	pELS	SINE	group-2	AluJo	NA	NA	NA	NA	marmoset&mouse	0.121615745	309	0.586745275	Neuronal	2	FALSE	FALSE	chr4-87320740-87321806	S3	R0	NA	NA	NA
chr4	87321858	87323477	199019	PLS	SINE	other	AluJo	NA	NA	NA	NA	cat	0.370082099	480	0.454715427	Shared	1	FALSE	TRUE	chr4-87321858-87323477	S3	R0	NA	NA	NA
chr4	87324590	87325589	199020	CA-H3K4me3	DNA	None	MER20	NA	NA	NA	NA	rat	0.13108	266	0.438749777	Shared	1	FALSE	FALSE	chr4-87324590-87325589	S3	R0	NA	NA	NA
chr4	87334132	87335521	199021	TF	SINE	None	MIRb	NA	NA	NA	NA	cat&horse	0.070905755	338	0.422479687	Shared	2	FALSE	FALSE	chr4-87334132-87335521	S3	R0	NA	NA	NA
chr4	87336350	87337392	199022	CA	SINE	group-1	AluSg	NA	NA	NA	NA	cat&rabbit	0.546749761	466	0.353067283	Shared	2	FALSE	FALSE	chr4-87336350-87337392	S3	R0	NA	NA	NA
chr4	87337393	87338436	199023	None	SINE	None	AluSc8	NA	NA	NA	NA	cat&horse	0.14841954	350	0.52653945	Shared	2	FALSE	FALSE	chr4-87337393-87338436	S3	R0	NA	NA	NA
chr4	87341884	87343536	199024	dELS	SINE	other	FLAM_C	NA	NA	NA	NA	macaque&mouse&rat	0.081910466	338	0.185775933	Shared	3	FALSE	FALSE	chr4-87341884-87343536	S3	R0	NA	NA	NA
chr4	87343555	87344639	199025	pELS	LINE	None	L1M4	NA	NA	NA	NA	cat&rabbit	0.046865438	272	0.396799857	Shared	2	FALSE	FALSE	chr4-87343555-87344639	S3	R0	NA	NA	NA
chr4	87353138	87354371	199026	dELS	SINE	other	AluJr	CTCF	CTCF,PRDM15,SP1	CTCF	CTCF,RAD21	cow&horse&human&rabbit&rat	0.014134521	421	0.453283731	Shared	5	FALSE	FALSE	chr4-87353138-87354371	S3	R3	NA	NA	NA
chr4	87371341	87372340	199027	None	SINE	None	AluY	NA	NA	NA	NA	marmoset	-0.063967999	328	0.441467927	Shared	1	FALSE	FALSE	chr4-87371341-87372340	S3	R0	NA	NA	NA
chr4	87375266	87376346	199028	dELS	SINE	other	AluSz	CTCF	CTCF,PRDM15,REST	CHD4,CTCF,REST,SIN3A	CHD4,CTCF,GMEB1,RAD21,SMC3,TRIM28,ZFP91	human&macaque	0.12825162	344	0.356271963	Shared	2	FALSE	FALSE	chr4-87375266-87376346	S3	R2	NA	NA	NA
chr4	87376786	87378546	199029	dELS	LINE	None	L1MA2	NA	NA	NA	NA	cat&mouse&rat	0.056967066	278	0.542173026	Shared	3	FALSE	FALSE	chr4-87376786-87378546	S3	R0	NA	NA	NA
chr4	87381900	87383087	199030	dELS	LINE	other	L2c	NA	NA	NA	NA	horse&rabbit	0.358654039	509	0.506601692	Shared	2	FALSE	FALSE	chr4-87381900-87383087	S3	R0	NA	NA	NA
chr4	87388644	87389643	199031	pELS	SINE	group-2	AluSq2	NA	NA	NA	NA	horse	-0.077397	284	0.710921232	Microglia	1	FALSE	FALSE	chr4-87388644-87389643	S3	R0	NA	NA	NA
chr4	87390509	87391992	199032	PLS	SINE	group-2	AluJo	ASH2L,BRD4,CHD4,CREB1,CTCF,EGR1,GMEB1,NEUROD11,PKNOX1,SATB2,SP1,TRIM28,YY1	BRD4,CHD4,CTCF,PRDM15,RELB,REST,SP1,YY1	ASH1L,BHLHE40,BHLHE41,BMI1,BRD4,CHD4,CTCF,DEAF1,GABPB1,GMEB1,HCFC1,NR3C1,REST,PKNOX1,Pol2,PRDM15,RELB,REST,SIN3A,SOX8,SREBF2,SRF,TRIM28,ZEB1,ZEB2,ZFP91,ZHX1	ARID1B,ARID3A,ARNT,ASH1L,ASH2L,ATF7,BCL11A,BMI1,BRCA1,BRD4,CC2D1A,CHD4,CLOCK,CTCF,DPF2,EED,EHMT2,EWSR1,FOXK2,GMEB1,KAT2B,KDM4A,MEF2A,MITF,NCOA2,NCOR1,NEUROD1,NFIB,NFIC,NONO,NR2F2,NR3C1,OLIG2,Pol2,RAD21,RB1,RELB,SIN3B,SIX4,SKIL,SMARCA5,SMC3,SOX8,SP1,SP4,SREBF2,TAF1,TDP43,TRIM28,YY1,ZBTB7B,ZEB1,ZEB2,ZFP91,ZHX1,ZKSCAN1,ZNF207,ZNF24	cat&cow&horse&human&macaque&mouse&rabbit&rat	0.342710239	580	0.630747466	Shared	8	FALSE	FALSE	chr4-87390509-87391992	S3	R3	NA	NA	NA
chr4	87392310	87393309	199033	pELS	SINE	None	AluSc	NA	NA	NA	NA	horse	0.032430002	338	0.744144605	Microglia	1	FALSE	FALSE	chr4-87392310-87393309	S3	R0	NA	NA	NA
chr4	87406127	87407126	199034	dELS	LTR	group-3	HERVK14-int	NA	PRDM15,REST,SP1	NA	NA	human	0.030865005	NA	0.888678958	Microglia	1	FALSE	FALSE	chr4-87406127-87407126	S2	R1	NA	NA	NA
chr4	87409136	87410970	199035	pELS	LINE	group-2	L2b	NA	NA	NA	NA	macaque&marmoset&mouse	0.522538424	584	0.690620217	Shared	3	FALSE	FALSE	chr4-87409136-87410970	S2	R0	NA	NA	NA
chr4	87414361	87415787	199036	dELS	LTR	None	MLT1J	NA	NA	NA	NA	cow&marmoset&rabbit	0.234768044	455	0.631853819	Shared	3	FALSE	FALSE	chr4-87414361-87415787	S3	R0	NA	NA	NA
chr4	87421101	87422285	199037	pELS	SINE	group-2	AluJb	ASH1L,ASH2L,BCL11A,BCL11B,BHLHE40,BHLHE41,BMI1,BRD4,CHD4,CLOCK,CREB1,CREM,DEAF1,EGR1,GABPB1,GMEB1,HCFC1,KAT2B,KLF16,KLF5,MAZ,MEIS2,MYT1L,NEUROD11,NFIB,NFIC,NR2F1,NR3C1,NRF1,PKNOX1,Pol2,POU3F2,PRDM15,RELB,SATB2,SIN3A,SMARCA5,SMC3,SP1,SREBF2,SRF,STAT4,TARDBP,TBR1,TRIM28,YY1,ZEB1,ZEB2,ZFP91,ZHX1,ZNF143,ZNF24,ZNF384	ASH2L,BHLHE41,BRD4,CHD4,CTCF,FOS,PRDM15,RELB,REST,SP1,YBX3,ZNF384	ASH1L,ASH2L,BHLHE40,BHLHE41,BMI1,BRD4,CHD4,CREB1,CTCF,DEAF1,E2F1,EGR1,EWSR1,GABPB1,GMEB1,HCFC1,MAZ,NFIB,NFIC,NR3C1,NRF1,REST,OLIG2,PKNOX1,Pol2,PRDM15,RELB,REST,SIN3A,SMC3,SOX10,SOX8,SP1,SREBF2,SRF,TARDBP,TCF12,TRIM28,YY1,ZEB1,ZEB2,ZFP91,ZHX1,ZNF143,ZNF24	ARID1B,ARID3A,ARNT,ASCL1,ASH1L,ASH2L,ATF7,BCL11A,BHLHE40,BMI1,BRCA1,BRD4,CC2D1A,CHD4,CLOCK,CREB1,CREM,CTCF,DPF2,E2F1,EED,EGR1,EHMT2,EWSR1,EZH2,FOXK2,GABPB1,GMEB1,HCFC1,HNRNPK,KAT2B,KDM4A,KLF5,MAZ,MEF2A,MEIS2,MITF,NCOA2,NCOR1,NEUROD1,NFIB,NFIC,NONO,NR2F1,NR2F2,NR3C1,NRF1,OLIG2,PKNOX1,Pol2,RAD21,RB1,RELB,REST,SIN3A,SIN3B,SIX4,SKIL,SMARCA5,SMC3,SOX8,SP1,SP4,SREBF2,SRF,TAF1,TBR1,TCF12,TDP43,TRIM28,YBX3,YY1,ZBTB7B,ZEB1,ZEB2,ZFP91,ZHX1,ZKSCAN1,ZNF143,ZNF207,ZNF24,ZNF318,ZNF384,ZNF407,ZSCAN29	cat&cow&human&macaque&marmoset&rabbit	-0.178274261	290	0.480117082	Shared	6	FALSE	FALSE	chr4-87421101-87422285	S3	R3	NA	NA	NA
chr4	87422286	87423471	199038	PLS	SINE	other	AluJb	ASH1L,ASH2L,BCL11A,BCL11B,BHLHE40,BHLHE41,BMI1,BRD4,CHD4,CLOCK,CREB1,CREM,DEAF1,EGR1,GABPB1,GMEB1,HCFC1,KAT2B,KLF16,KLF5,MAZ,MEIS2,MYT1L,NEUROD11,NFIB,NFIC,NR2F1,NR3C1,NRF1,PKNOX1,Pol2,POU3F2,PRDM15,RELB,SATB2,SIN3A,SMARCA5,SMC3,SP1,SREBF2,SRF,STAT4,TARDBP,TBR1,TRIM28,YY1,ZEB1,ZEB2,ZFP91,ZHX1,ZNF143,ZNF24,ZNF384	ASH2L,BHLHE41,BRD4,CHD4,CTCF,FOS,PRDM15,RELB,REST,SP1,YBX3,ZNF384	ASH1L,ASH2L,BHLHE40,BHLHE41,BMI1,BRD4,CHD4,CREB1,CTCF,DEAF1,E2F1,EGR1,EWSR1,GABPB1,GMEB1,HCFC1,MAZ,NFIB,NFIC,NR3C1,NRF1,REST,OLIG2,PKNOX1,Pol2,PRDM15,RELB,REST,SIN3A,SMC3,SOX10,SOX8,SP1,SREBF2,SRF,TARDBP,TCF12,TRIM28,YY1,ZEB1,ZEB2,ZFP91,ZHX1,ZNF143,ZNF24	ARID1B,ARID3A,ARNT,ASCL1,ASH1L,ASH2L,ATF7,BCL11A,BHLHE40,BMI1,BRCA1,BRD4,CC2D1A,CHD4,CLOCK,CREB1,CREM,CTCF,DPF2,E2F1,EED,EGR1,EHMT2,EWSR1,EZH2,FOXK2,GABPB1,GMEB1,HCFC1,HNRNPK,KAT2B,KDM4A,KLF5,MAZ,MEF2A,MEIS2,MITF,NCOA2,NCOR1,NEUROD1,NFIB,NFIC,NONO,NR2F1,NR2F2,NR3C1,NRF1,OLIG2,PKNOX1,Pol2,RAD21,RB1,RELB,REST,SIN3A,SIN3B,SIX4,SKIL,SMARCA5,SMC3,SOX8,SP1,SP4,SREBF2,SRF,TAF1,TBR1,TCF12,TDP43,TRIM28,YBX3,YY1,ZBTB7B,ZEB1,ZEB2,ZFP91,ZHX1,ZKSCAN1,ZNF143,ZNF207,ZNF24,ZNF318,ZNF384,ZNF407,ZSCAN29	cat&cow&horse&human&marmoset&mouse&rabbit&rat	-0.176604554	466	0.386617465	Shared	8	FALSE	FALSE	chr4-87422286-87423471	S3	R3	NA	NA	NA
chr4	87423848	87424847	199039	pELS	LINE	group-2	HAL1ME	NA	NA	NA	NA	rabbit	-0.007255	338	0.743136677	Microglia	1	FALSE	FALSE	chr4-87423848-87424847	S3	R0	NA	NA	NA
chr4	87427961	87428960	199040	None	LINE	None	L1MC1	NA	NA	NA	NA	macaque	0.152352	332	0.284987262	Shared	1	FALSE	FALSE	chr4-87427961-87428960	S3	R0	NA	NA	NA
chr4	87436254	87437253	199041	None	SINE	None	AluSz	NA	NA	NA	NA	cow	0.111999002	290	0.685342992	Shared	1	FALSE	FALSE	chr4-87436254-87437253	S3	R0	NA	NA	NA
chr4	87445560	87446559	199042	dELS	SINE	other	AluSx3	NA	NA	NA	ZNF24	macaque	0.076062001	284	0.341039894	Shared	1	FALSE	FALSE	chr4-87445560-87446559	S3	R0	NA	NA	NA
chr4	87448639	87450468	199043	None	SINE	None	AluSg7	NA	NA	NA	NA	mouse&rabbit&rat	0.452891803	618	0.335926524	Shared	3	FALSE	FALSE	chr4-87448639-87450468	S3	R0	NA	NA	NA
chr4	87451268	87453122	199044	CA-CTCF	SINE	None	AluSq2	NA	NA	NA	NA	marmoset&mouse	0.455632341	587	0.562806435	Shared	2	FALSE	FALSE	chr4-87451268-87453122	S3	R0	NA	NA	NA
chr4	87454561	87455801	199045	None	SINE	None	AluSx	NA	NA	NA	NA	mouse&rat	0.145118452	358	0.83801125	Astrocytes	2	FALSE	FALSE	chr4-87454561-87455801	S3	R0	NA	NA	NA
chr4	87459942	87461881	199046	pELS	SINE	None	MIRb	NA	NA	NA	NA	cat&horse&macaque	0.267001032	412	0.321460504	Shared	3	FALSE	FALSE	chr4-87459942-87461881	S3	R0	NA	NA	NA
chr4	87463368	87464367	199047	None	None	None	None	NA	NA	NA	NA	mouse	0.443455001	524	0.244482595	Shared	1	FALSE	FALSE	chr4-87463368-87464367	S3	R0	NA	NA	NA
chr4	87465344	87467240	199048	dELS	LINE	group-1	L2c	CTCF	CTCF	CTCF,ZEB2	CTCF,RAD21,SMC3,TBR1	cat&cow&horse&human&macaque&marmoset&mouse&rabbit&rat	0.245283605	554	0.213940883	Shared	9	FALSE	FALSE	chr4-87465344-87467240	S3	R4	NA	NA	NA
chr4	87468200	87469375	199049	None	SINE	None	MIR	NA	NA	NA	NA	cat&horse&human&macaque&mouse&rat	0.139005102	361	0.53965713	Shared	6	FALSE	FALSE	chr4-87468200-87469375	S3	R3	NA	NA	NA
chr4	87469376	87470552	199050	dELS	SINE	group-1	AluJr4	NA	NA	NA	NA	cat&horse&human&macaque&marmoset&mouse&rat	0.17209006	416	0.540982328	Shared	7	FALSE	FALSE	chr4-87469376-87470552	S3	R3	NA	NA	NA
chr4	87476541	87478465	199051	dELS	SINE	group-2	AluSx	NA	REST	NA	NA	cat&cow&horse&human&marmoset	0.229483637	476	0.671482656	Shared	5	FALSE	FALSE	chr4-87476541-87478465	S3	R3	NA	NA	NA
chr4	87479659	87480658	199052	None	LINE	None	L1PA5	NA	NA	NA	NA	rabbit	0.876450994	648	0.654737953	Shared	1	FALSE	FALSE	chr4-87479659-87480658	S3	R0	NA	NA	NA
chr4	87480764	87481792	199053	None	Simple_repeat	None	(TA)n	NA	NA	NA	NA	horse&marmoset	0.042812439	332	0.637858911	Shared	2	FALSE	FALSE	chr4-87480764-87481792	S3	R0	NA	NA	NA
chr4	87482021	87483268	199054	dELS	LINE	group-1	L1PA7	KLF16	NA	NA	NA	cow&horse&human	0.513168269	619	0.687135362	Shared	3	FALSE	FALSE	chr4-87482021-87483268	S3	R3	NA	NA	NA
chr4	87488286	87489587	199055	dELS	LINE	None	L1PA7	NA	NA	NA	NA	marmoset	-0.012847158	NA	0.480255937	Shared	1	FALSE	FALSE	chr4-87488286-87489587	S3	R0	NA	NA	NA
chr4	87489588	87490890	199056	dELS	DNA	None	MER5B	NA	NA	NA	NA	cat&horse&marmoset	0.953540289	580	0.693275253	Shared	3	FALSE	FALSE	chr4-87489588-87490890	S4	R0	NA	NA	NA
chr4	87492029	87493140	199057	dELS	SINE	group-3	AluSx1	NA	BRD4,REST	NA	NFIB	human&macaque	0.089955933	335	0.742583181	Astrocytes	2	FALSE	FALSE	chr4-87492029-87493140	S3	R2	NA	NA	NA
chr4	87493141	87494253	199058	dELS	Simple_repeat	group-1	(CAT)n	NA	NA	NA	NFIB	human&mouse	0.63004043	458	0.728108911	Astrocytes	2	FALSE	FALSE	chr4-87493141-87494253	S4	R3	NA	NA	NA
chr4	87495553	87496552	199059	None	SINE	None	AluJb	NA	NA	NA	NA	horse	0.057569	324	0.699677712	Shared	1	FALSE	FALSE	chr4-87495553-87496552	S3	R0	NA	NA	NA
chr4	87496835	87498655	199060	dELS	SINE	group-1	AluJo	CTCF	NA	NA	NA	cat&cow&horse&macaque&marmoset&mouse&rabbit	0.169416254	412	0.495080951	Shared	7	FALSE	FALSE	chr4-87496835-87498655	S3	R0	NA	NA	NA
chr4	87498656	87500477	199061	dELS	SINE	other	MIRc	NA	NA	NA	NA	cat&horse&macaque&marmoset	0.198949505	475	0.61646998	Shared	4	FALSE	FALSE	chr4-87498656-87500477	S3	R0	NA	NA	NA
chr4	87502302	87503301	199062	dELS	LINE	None	HAL1	NA	BRD4,CTCF,PRDM15,RELB,REST	NA	GMEB1,MITF	human	0.153621001	300	0.858108171	Astrocytes	1	FALSE	FALSE	chr4-87502302-87503301	S3	R1	NA	NA	NA
chr4	87504139	87505138	199063	None	SINE	None	MIR3	NA	NA	NA	NA	horse	0.210066999	380	0.782738653	Astrocytes	1	FALSE	FALSE	chr4-87504139-87505138	S3	R0	NA	NA	NA
chr4	87505576	87506955	199064	dELS	SINE	group-3	MIRb	NA	NA	NA	NA	cow&macaque	0.111685509	371	0.689258526	Shared	2	FALSE	FALSE	chr4-87505576-87506955	S3	R0	NA	NA	NA
chr4	87509233	87510232	199065	dELS	DNA	None	MER63B	NA	NA	NA	NA	cow	0.111026	335	0.700227168	Oligodendrocytes	1	FALSE	FALSE	chr4-87509233-87510232	S3	R0	NA	NA	NA
chr4	87514221	87515221	199066	None	SINE	None	MIRc	BCL11A,CREB1,EGR1	NA	NA	NA	cat&cow&horse&human&macaque&marmoset&mouse&rabbit	0.599091909	456	0.665449096	Shared	8	FALSE	FALSE	chr4-87514221-87515221	S3	R3	NA	NA	NA
chr4	87515222	87516222	199067	None	LTR	None	MLT1H1	NA	NA	NA	NA	cat&horse&human&macaque&marmoset&mouse&rabbit&rat	0.178323676	361	0.737730699	Astrocytes	8	FALSE	FALSE	chr4-87515222-87516222	S4	R3	NA	NA	NA
chr4	87516317	87517399	199068	dELS	DNA	None	Arthur1A	NA	BRD4,CTCF,PRDM15,RELB,REST,SP1	NA	NA	cow&human&macaque&mouse&rat	0.115024008	373	0.827433129	Astrocytes	5	FALSE	FALSE	chr4-87516317-87517399	S4	R3	NA	NA	NA
chr4	87517400	87518482	199069	dELS	SINE	group-1	AluJo	NA	BRD4,CTCF,PRDM15,RELB,REST,SP1	NA	CC2D1A,MEIS2,ZFP91,ZNF207	cat&cow&horse&human&macaque&marmoset&mouse&rabbit&rat	0.752610342	574	0.899571135	Astrocytes	9	FALSE	FALSE	chr4-87517400-87518482	S3	R4	NA	NA	NA
chr4	87520000	87521997	199070	dELS	Simple_repeat	group-1	(TTCTTCT)n	NA	PRDM15,REST,SP1	NA	BRD4,MITF,TDP43,ZKSCAN1	cat&cow&horse&human&macaque&marmoset&rabbit	0.37371021	570	0.837237319	Astrocytes	7	FALSE	FALSE	chr4-87520000-87521997	S3	R3	NA	NA	NA
chr4	87521998	87523996	199071	dELS	DNA	group-1	Kanga2_a	NA	NA	NA	NA	cat&macaque&mouse&rabbit&rat	0.244458229	515	0.529815993	Shared	5	FALSE	FALSE	chr4-87521998-87523996	S3	R0	NA	NA	NA
chr4	87525297	87526551	199072	dELS	SINE	group-1	MIRb	BRD4,CREB1,EGR1	BRD4,CTCF,FOS,PRDM15,RELB,REST,SP1	NA	ARID3A,ATF7,BCL11A,BRD4,CC2D1A,CLOCK,DPF2,GMEB1,MEF2A,MITF,NCOR1,NR3C1,TBR1,YY1,ZFP91,ZHX1,ZKSCAN1,ZNF207,ZNF24	cat&cow&horse&human&macaque&marmoset&mouse&rabbit&rat	0.86230837	573	0.780384192	Astrocytes	9	FALSE	FALSE	chr4-87525297-87526551	S3	R4	NA	NA	NA
chr4	87526943	87528739	199073	pELS	Simple_repeat	group-1	(TTTTC)n	NA	NA	NA	NA	cat&horse&marmoset&mouse&rabbit	0.353131329	493	0.61402539	Shared	5	FALSE	FALSE	chr4-87526943-87528739	S3	R0	NA	NA	NA
chr4	87528772	87530647	199074	PLS	LINE	group-1	L2b	BCL11A,BHLHE40,BRD4,CHD4,CLOCK,CREB1,DEAF1,EGR1,GMEB1,MEIS2,NEUROD11,NR2F1,NR3C1,PKNOX1,SP1,SREBF2,ZFP91	BRD4,PRDM15,RELB,REST,SP1	NA	ARID1B,ARID3A,ARNT,ATF7,BCL11A,BRCA1,BRD4,CHD4,CLOCK,CREM,DPF2,EWSR1,GMEB1,KAT2B,KLF5,MEF2A,MITF,NCOA2,NEUROD1,NFIB,NFIC,NR2F2,NR3C1,Pol2,RAD21,RELB,SMC3,SOX8,SP1,SREBF2,SRF,YBX1,ZFP91,ZNF24,ZNF384	cat&cow&horse&human&macaque&marmoset&mouse&rabbit&rat	0.547341684	553	0.624138423	Shared	9	FALSE	FALSE	chr4-87528772-87530647	S4	R4	NA	NA	NA
chr4	87530648	87532523	199075	pELS	LTR	group-1	MLT1B	BRD4,CLOCK,CREB1,EGR1,GMEB1,NEUROD11,NR3C1,PKNOX1,SIN3A,SKIL,SP1,ZEB2,ZHX1	REST,SP1	HCFC1,ZEB2	ARID1B,ARID3A,ARNT,ATF7,BCL11A,BRCA1,BRD4,CHD4,CLOCK,CREM,DPF2,EWSR1,GMEB1,KAT2B,KLF5,MEF2A,MITF,NCOA2,NEUROD1,NFIB,NFIC,NR2F2,NR3C1,Pol2,RAD21,RELB,SMC3,SOX8,SP1,SREBF2,SRF,YBX1,ZFP91,ZNF24,ZNF384	cat&cow&horse&human&macaque&marmoset&mouse&rabbit	0.47953678	563	0.42328347	Shared	8	FALSE	FALSE	chr4-87530648-87532523	S3	R3	NA	NA	NA
chr4	87533600	87534599	199076	None	LTR	None	MLT1C	NA	NA	NA	NA	macaque	0.022533001	304	0.332188708	Shared	1	FALSE	FALSE	chr4-87533600-87534599	S3	R0	NA	NA	NA
chr4	87539063	87540398	199077	dELS	LINE	None	L1PA3	NA	BRD4,REST,SP1	NA	NA	cat&cow&horse&human&macaque&marmoset&mouse&rabbit	0.069409432	455	0.43307686	Shared	8	FALSE	FALSE	chr4-87539063-87540398	S2	R3	NA	NA	NA
chr4	87540399	87541735	199078	dELS	DNA	other	MER106B	NA	BRD4,REST,SP1	NA	BCL11A,BRD4,CREM,SOX8,SP1,ZHX1	cat&horse&human&macaque&marmoset&rabbit	0.168880328	492	0.640054026	Shared	6	FALSE	FALSE	chr4-87540399-87541735	S3	R3	NA	NA	NA
chr4	87541736	87543072	199079	dELS	Simple_repeat	group-1	(TTCT)n	ASH1L,BCL11A,BHLHE40,BHLHE41,BRD4,CHD4,CLOCK,CREB1,CREM,CTCF,EGR1,GMEB1,KAT2B,KLF16,KLF5,MEIS2,NEUROD11,NFIB,NR3C1,PKNOX1,Pol2,PRDM15,RELB,SATB2,SIN3A,SMARCA5,SMC3,SP1,SREBF2,SRF,TBR1,YY1,ZEB1,ZEB2,ZFP91,ZHX1,ZNF143	NA	NA	BCL11A,BRD4,CREM,SOX8,SP1,ZHX1	human&macaque&marmoset	-0.13575318	290	0.4929534	Shared	3	FALSE	FALSE	chr4-87541736-87543072	S3	R2	NA	NA	NA
chr4	87543409	87544690	199080	dELS	SINE	group-1	AluSx1	BRD4,CTCF	CTCF	ASH1L,BHLHE40,BMI1,BRD4,CHD4,CTCF,EGR1,EWSR1,GABPB1,GMEB1,HCFC1,NFIC,NR3C1,REST,PKNOX1,Pol2,PRDM15,REST,SIN3A,SMC3,SOX8,SP1,SREBF2,TARDBP,TCF12,TRIM28,ZEB1,ZEB2,ZFP91,ZNF24	ARID1B,ARID3A,CHD4,CTCF,DPF2,EWSR1,GMEB1,NONO,NR3C1,OLIG2,Pol2,RAD21,SMARCA5,SMC3,SOX8,TRIM28,ZEB1,ZHX1,ZKSCAN1,ZNF24	cat&cow&horse&human&macaque&marmoset&mouse&rabbit	0.030841653	569	0.16780943	Shared	8	FALSE	FALSE	chr4-87543409-87544690	S3	R3	NA	NA	NA
chr4	87544860	87545859	199081	CA-CTCF	SINE	None	AluY	NA	NA	NA	NA	rat	-0.06565	252	0.533910872	Shared	1	FALSE	FALSE	chr4-87544860-87545859	S3	R0	NA	NA	NA
chr4	87546495	87547515	199082	CA	LINE	None	L2a	NA	NA	NA	NA	cat&mouse	-0.051063662	356	0.440149495	Shared	2	FALSE	FALSE	chr4-87546495-87547515	S3	R0	NA	NA	NA
chr4	87547991	87549105	199083	CA	LINE	None	L2a	NA	NA	NA	NA	cat&horse&mouse	0.229871746	625	0.636243886	Shared	3	FALSE	FALSE	chr4-87547991-87549105	S3	R0	NA	NA	NA
chr4	87549106	87550220	199084	CA	DNA	None	MER20	NA	NA	NA	NA	cat&horse&macaque	0.300067267	625	0.646786539	Shared	3	FALSE	FALSE	chr4-87549106-87550220	S3	R0	NA	NA	NA
chr4	87551339	87552338	199085	CA	SINE	None	AluSx1	NA	NA	NA	ZNF24	cow	-0.111256	272	0.84718155	Microglia	1	FALSE	FALSE	chr4-87551339-87552338	S3	R0	NA	NA	NA
chr4	87552657	87553792	199086	dELS	SINE	None	AluSz	NA	NA	SOX10	NA	cat&human&mouse&rat	0.370583625	583	0.531575867	Shared	4	FALSE	FALSE	chr4-87552657-87553792	S3	R3	NA	NA	NA
chr4	87555420	87556723	199087	dELS	LTR	other	MLT1J	ASH2L,BCL11A,BHLHE40,BMI1,BRD4,CHD4,CLOCK,CREB1,CREM,EGR1,GMEB1,KLF16,KLF5,NEUROD11,NFIB,NR3C1,PKNOX1,Pol2,PRDM15,RELB,SATB2,SIN3A,SMC3,SP1,SREBF2,SRF,TBR1,ZEB2,ZFP91	NA	NA	ARID1B,BCL11A,CREM,TBR1	human&macaque&marmoset	0.067319786	321	0.709478959	Microglia	3	FALSE	FALSE	chr4-87555420-87556723	S3	R2	NA	NA	NA
chr4	87557090	87558809	199088	dELS	LINE	other	L1MD2	NA	NA	NA	NA	cat&macaque&rabbit	0.113873837	328	0.494211181	Shared	3	FALSE	FALSE	chr4-87557090-87558809	S3	R0	NA	NA	NA
chr4	87558945	87560607	199089	dELS	SINE	group-1	AluSq2	NA	NA	NA	NA	cat&cow&horse&human&macaque&marmoset&mouse	0.526533373	601	0.830119997	Microglia	7	FALSE	FALSE	chr4-87558945-87560607	S3	R3	NA	NA	NA
chr4	87565661	87567007	199090	dELS	SINE	other	MIR	NA	NA	NA	NA	cow&human&macaque&marmoset&rabbit	0.058509279	317	0.705429391	Microglia	5	FALSE	FALSE	chr4-87565661-87567007	S3	R3	NA	NA	NA
chr4	87567008	87568355	199091	dELS	DNA	group-1	MER5B	BRD4,CREB1,EGR1,NR3C1,PKNOX1,SP1	NA	NA	BCL11A	cat&cow&human&macaque&marmoset&rabbit	0.410265579	481	0.803320214	Microglia	6	FALSE	FALSE	chr4-87567008-87568355	S3	R3	NA	NA	NA
chr4	87568373	87569372	199092	None	DNA	None	Arthur1	NA	NA	NA	NA	cow	0.088761	313	0.622965351	Shared	1	FALSE	FALSE	chr4-87568373-87569372	S3	R0	NA	NA	NA
chr4	87569964	87571273	199093	dELS	DNA	None	Arthur1B	NA	NA	NA	NA	cat&rabbit	0.065612214	368	0.590955557	Shared	2	FALSE	FALSE	chr4-87569964-87571273	S3	R0	NA	NA	NA
chr4	87572861	87573897	199094	None	LTR	None	MLT1E2	NA	NA	NA	NA	cow&marmoset	0.04953809	332	0.525274252	Shared	2	FALSE	FALSE	chr4-87572861-87573897	S3	R0	NA	NA	NA
chr4	87574884	87575883	199095	dELS	Simple_repeat	other	(TGAA)n	BRD4,CREB1,NR3C1	NA	NA	NA	human	0.200320001	409	0.58881882	Neuronal	1	FALSE	FALSE	chr4-87574884-87575883	S3	R1	NA	NA	NA
chr4	87576148	87577153	199096	CA-CTCF	LINE	other	L1MC4	BCL11A,CREB1,EGR1,NEUROD11,NR3C1,PKNOX1,SP1	NA	NA	NA	human&macaque	-0.078354871	300	0.604476492	Neuronal	2	FALSE	FALSE	chr4-87576148-87577153	S3	R2	NA	NA	NA
chr4	87579253	87580749	199097	dELS	SINE	None	MIRb	NA	NA	NA	NA	cat&horse&human&macaque&marmoset	0.164107549	366	0.585298636	Neuronal	5	FALSE	FALSE	chr4-87579253-87580749	S3	R3	NA	NA	NA
chr4	87583100	87584402	199098	dELS	Simple_repeat	group-1	(AC)n	BCL11A,BRD4,CLOCK,CREB1,CREM,EGR1,PKNOX1,PRDM15	NA	NA	BCL11A	cat&cow&human&macaque&marmoset&mouse&rat	0.615875672	521	0.719277258	Astrocytes	7	FALSE	FALSE	chr4-87583100-87584402	S3	R3	NA	NA	NA
chr4	87584403	87585705	199099	dELS	LINE	group-1	L1PA8	BCL11A,BRD4,CLOCK,CREB1,CREM,EGR1,PKNOX1,PRDM15	NA	NA	BCL11A	cat&cow&human&macaque&marmoset	0.117851114	384	0.780875037	Inhibitory	5	FALSE	FALSE	chr4-87584403-87585705	S3	R3	NA	NA	NA
chr4	87589267	87590439	199100	dELS	DNA	group-3	Tigger17a	NA	NA	NA	NA	human&macaque	0.061271952	278	0.662640467	Shared	2	FALSE	FALSE	chr4-87589267-87590439	S2	R2	NA	NA	NA
chr4	87602348	87603391	199101	CA	LINE	None	L1ME1	NA	NA	NA	NA	cow&rabbit	0.193070881	473	0.386755103	Shared	2	FALSE	FALSE	chr4-87602348-87603391	S3	R0	NA	NA	NA
chr4	87608061	87609496	199102	None	Simple_repeat	group-1	(TTACTTA)n	NA	NA	NA	NA	cow&marmoset	1.302897629	707	0.255623629	Shared	2	FALSE	FALSE	chr4-87608061-87609496	S3	R0	NA	NA	NA
chr4	87609497	87610933	199103	None	SINE	None	MIRb	NA	NA	NA	NA	cow&marmoset&mouse&rat	0.127453028	537	0.518390472	Shared	4	FALSE	FALSE	chr4-87609497-87610933	S4	R0	NA	NA	NA
chr4	87611958	87612957	199104	None	Simple_repeat	None	(AGATGA)n	NA	NA	NA	NA	mouse	0.626377	480	0.311218403	Shared	1	FALSE	FALSE	chr4-87611958-87612957	S4	R0	NA	NA	NA
chr4	87613250	87614937	199105	CA-H3K4me3	None	group-1	None	NA	NA	REST	NA	horse&mouse	0.409015994	501	0.546375427	Shared	2	FALSE	FALSE	chr4-87613250-87614937	S3	R0	NA	NA	NA
chr4	87615816	87616815	199106	None	Simple_repeat	None	(AGTGAC)n	NA	NA	NA	NA	marmoset	0.146068998	492	0.274626644	Shared	1	FALSE	FALSE	chr4-87615816-87616815	S3	R0	NA	NA	NA
chr4	87618170	87619169	199107	None	LINE	None	L1ME4b	NA	NA	NA	NA	rabbit	0.369980001	423	0.396113745	Shared	1	FALSE	FALSE	chr4-87618170-87619169	S3	R0	NA	NA	NA
chr4	87620090	87621469	199108	dELS	Unknown	group-1	UCON28a	BRD4,CREB1,CREM,EGR1,NR3C1,PKNOX1	NA	ASH1L,ASH2L,BMI1,BRD4,GMEB1,HCFC1,NR3C1,REST,Pol2,PRDM15,REST,SIN3A,SOX8,SP1,SREBF2,ZEB1,ZEB2,ZFP91,ZNF24	ARID1B,ARID3A,BMI1,BRD4,CHD4,CLOCK,CREM,DPF2,EWSR1,GMEB1,KAT2B,KLF5,MEF2A,MITF,NEUROD1,NONO,NR3C1,OLIG2,Pol2,RAD21,SMARCA5,SOX8,TAF1,TRIM28,ZEB1,ZFP91,ZNF24,ZNF384	cow&human&macaque&marmoset&mouse&rat	0.278081161	501	0.375391418	Shared	6	FALSE	FALSE	chr4-87620090-87621469	S3	R3	NA	NA	NA
chr4	87621470	87622849	199109	dELS	DNA	group-2	MER1B	NA	NA	NA	NA	cow&human&marmoset	0.056892755	290	0.496327995	Shared	3	FALSE	FALSE	chr4-87621470-87622849	S3	R3	NA	NA	NA
chr4	87624477	87625476	199110	CA-TF	LTR	None	MER57B2	NA	NA	NA	NA	marmoset	0.130304	295	0.869540624	Microglia	1	FALSE	FALSE	chr4-87624477-87625476	S2	R0	NA	NA	NA
chr4	87627179	87628788	199111	CA	LTR	None	MLT1A0	CREB1,NR3C1	NA	NA	NA	human&macaque	0.04714907	NA	0.732756823	Excitatory	2	FALSE	FALSE	chr4-87627179-87628788	S2	R2	NA	NA	NA
chr4	87631108	87632563	199112	dELS	DNA	other	MER3	BCL11A,CREB1,EGR1,NR3C1,PKNOX1,SP1,SREBF2	NA	NA	NA	cat&human&macaque&marmoset&rabbit	0.340584477	469	0.62460561	Neuronal	5	FALSE	FALSE	chr4-87631108-87632563	S3	R3	NA	NA	NA
chr4	87632564	87634020	199113	dELS	SINE	other	MIRb	NA	NA	NA	NFIC	cat&macaque	0.130839396	382	0.38040191	Shared	2	FALSE	FALSE	chr4-87632564-87634020	S3	R0	NA	NA	NA
chr4	87647668	87649129	199114	TF	LINE	None	L2	NA	NA	NA	NA	cat&cow&marmoset	0.139735293	459	0.790197137	Microglia	3	FALSE	FALSE	chr4-87647668-87649129	S3	R0	NA	NA	NA
chr4	87649317	87650779	199115	CA-H3K4me3	DNA	None	MamTip3	NA	NA	NA	NA	cat&cow&macaque&marmoset&mouse&rabbit&rat	1.253702661	771	0.758722002	Microglia	7	FALSE	FALSE	chr4-87649317-87650779	S4	R0	NA	NA	NA
chr4	87652655	87653654	199116	None	DNA	None	MER5B	NA	NA	NA	NA	cat	0.100419001	366	0.608880808	Shared	1	FALSE	FALSE	chr4-87652655-87653654	S3	R0	NA	NA	NA
chr4	87653995	87655983	199117	dELS	LINE	group-3	L1MB8	NA	NA	NA	NA	cat&cow&horse&macaque&marmoset&mouse&rabbit	0.156012568	429	0.656123213	Neuronal	7	FALSE	FALSE	chr4-87653995-87655983	S3	R0	NA	NA	NA
chr4	87657715	87658714	199118	dELS	SINE	group-1	MIRc	NA	NA	NA	NA	marmoset	0.092371	338	0.607102314	Shared	1	FALSE	FALSE	chr4-87657715-87658714	S4	R0	NA	NA	NA
chr4	87658940	87660242	199119	pELS	Simple_repeat	group-1	(AC)n	NA	NA	NA	NA	cat&cow&rabbit	0.642111283	625	0.408243257	Shared	3	FALSE	FALSE	chr4-87658940-87660242	S3	R0	NA	NA	NA
chr4	87662391	87663390	199120	CA-H3K4me3	None	None	None	NA	NA	NA	NA	mouse	1.597711998	498	0.420045282	Shared	1	FALSE	FALSE	chr4-87662391-87663390	S4	R0	NA	NA	NA
chr4	87666313	87667312	199121	None	LINE	None	L1MA5A	NA	NA	NA	NA	macaque	0.042955999	335	0.332484158	Shared	1	FALSE	FALSE	chr4-87666313-87667312	S3	R0	NA	NA	NA
chr4	87667376	87668375	199122	None	LTR	None	MamRep605	BCL11A,CREB1,NR3C1,PKNOX1,SP1	NA	NA	NA	macaque	-0.097981999	NA	0.444864396	Shared	1	FALSE	FALSE	chr4-87667376-87668375	S3	R0	NA	NA	NA
chr4	87668668	87669803	199123	CA	LINE	None	L2c	NA	NA	NA	NA	horse&human&marmoset	0.03934419	309	0.495046308	Shared	3	FALSE	FALSE	chr4-87668668-87669803	S3	R3	NA	NA	NA
chr4	87669804	87670939	199124	CA-CTCF	LTR	None	MLT1J	NA	NA	NA	NA	cow&human&marmoset	0.05387676	380	0.599747294	Shared	3	FALSE	FALSE	chr4-87669804-87670939	S3	R3	NA	NA	NA
chr4	87673608	87674607	199125	None	LTR	None	THE1B-int	NA	NA	NA	NA	marmoset	0.052666005	NA	0.560997806	Shared	1	FALSE	FALSE	chr4-87673608-87674607	S2	R0	NA	NA	NA
chr4	87677220	87678772	199126	dELS	Low_complexity	None	GA-rich	CREB1	NA	NA	SMC3	cat&cow&horse&human&macaque&marmoset&mouse&rabbit	0.148374759	427	0.748373904	Microglia	8	FALSE	FALSE	chr4-87677220-87678772	S3	R3	NA	NA	NA
chr4	87679042	87680959	199127	dELS	SINE	other	AluSp	BRD4,CTCF	BRD4,CHD4,CTCF,REST	BRD4,CLOCK,CTCF,HCFC1,REST,OLIG2,REST,SIN3A,SMC3,SOX8,SREBF2,TCF12,YY1,ZEB1,ZEB2,ZFP91,ZNF24	ATF7,BMI1,BRD4,CC2D1A,CHD4,CREM,CTCF,EWSR1,NFIC,OLIG2,RAD21,SKIL,SMARCA5,SMC3,SOX8,SP1,TRIM28,ZFP91,ZNF407	cat&cow&horse&human&macaque&marmoset&mouse&rabbit&rat	-0.024633994	459	0.164327798	Shared	9	FALSE	FALSE	chr4-87679042-87680959	S3	R4	NA	NA	NA
chr4	87681066	87682350	199128	None	LINE	None	MamRTE1	NA	NA	NA	NA	cat&macaque	-0.012866927	304	0.408572777	Shared	2	FALSE	FALSE	chr4-87681066-87682350	S3	R0	NA	NA	NA
chr4	87685130	87686129	199129	None	LINE	None	L2a	NA	NA	NA	NA	cow	0.069581003	252	0.353188647	Shared	1	FALSE	FALSE	chr4-87685130-87686129	S3	R0	NA	NA	NA
chr4	87686928	87687927	199130	None	LINE	None	L2b	NA	NA	NA	NA	cat	0.087319003	313	0.56379063	Shared	1	FALSE	FALSE	chr4-87686928-87687927	S3	R0	NA	NA	NA
chr4	87688039	87689038	199131	CA	Low_complexity	None	A-rich	NA	NA	NA	NA	horse	0.313655	422	0.563469149	Neuronal	1	FALSE	FALSE	chr4-87688039-87689038	S3	R0	NA	NA	NA
chr4	87693901	87694900	199132	None	LTR	None	LTR33	NA	NA	NA	NA	horse	0.001847	332	0.59907656	Neuronal	1	FALSE	FALSE	chr4-87693901-87694900	S3	R0	NA	NA	NA
chr4	87697577	87698576	199133	CA-H3K4me3	LINE	None	L1ME2	NA	NA	NA	NA	marmoset	-0.040914001	259	0.439286167	Shared	1	FALSE	FALSE	chr4-87697577-87698576	S2	R0	NA	NA	NA
chr4	87702574	87703573	199134	dELS	LINE	None	L1ME2	NA	NA	NA	NA	cat	0.108002001	295	0.459080367	Shared	1	FALSE	FALSE	chr4-87702574-87703573	S3	R0	NA	NA	NA
chr4	87703680	87704679	199135	dELS	LTR	None	MamGypLTR1a	NA	NA	NA	NA	macaque	0.028239001	335	0.555551355	Shared	1	FALSE	FALSE	chr4-87703680-87704679	S3	R0	NA	NA	NA
chr4	87704989	87706002	199136	CA	LTR	None	MLT1D	NA	NA	NA	NA	horse&marmoset	-0.021051282	295	0.689547541	Neuronal	2	FALSE	FALSE	chr4-87704989-87706002	S3	R0	NA	NA	NA
chr4	87706075	87707074	199137	CA	LTR	None	MLT1D	NA	NA	NA	NA	horse	0.808568002	679	0.310722106	Shared	1	FALSE	FALSE	chr4-87706075-87707074	S3	R0	NA	NA	NA
chr4	87716209	87717596	199138	dELS	Simple_repeat	group-1	(TA)n	NA	NA	NA	NA	cow&horse&marmoset&mouse&rabbit	0.755133285	648	0.647759062	Shared	5	FALSE	FALSE	chr4-87716209-87717596	S3	R0	NA	NA	NA
chr4	87717597	87718985	199139	dELS	LINE	other	L1MC4	NA	NA	NA	NA	cow&horse&rabbit	0.34934053	648	0.41674904	Shared	3	FALSE	FALSE	chr4-87717597-87718985	S3	R0	NA	NA	NA
chr4	87721974	87723556	199140	CA	SINE	None	AluY	NA	NA	NA	NA	cat&horse	0.041399874	368	0.538051965	Shared	2	FALSE	FALSE	chr4-87721974-87723556	S3	R0	NA	NA	NA
chr4	87728661	87729967	199141	None	DNA	None	Tigger16a	NA	NA	NA	NA	cat&marmoset	0.099469778	479	0.294763558	Shared	2	FALSE	FALSE	chr4-87728661-87729967	S3	R0	NA	NA	NA
chr4	87734173	87735607	199142	pELS	Simple_repeat	other	(T)n	NA	NA	NA	NA	horse&mouse	0.166939373	405	0.470575284	Shared	2	FALSE	FALSE	chr4-87734173-87735607	S3	R0	NA	NA	NA
chr4	87746499	87748169	199143	CA	LINE	None	L1ME3G	EGR1,PKNOX1	NA	NA	NA	human&marmoset	0.070596654	272	0.715312856	Excitatory	2	FALSE	FALSE	chr4-87746499-87748169	S2	R2	NA	NA	NA
chr4	87749902	87750975	199144	dELS	DNA	None	MER45A	NA	NA	NA	NA	horse&mouse	0.445541902	548	0.331843652	Shared	2	FALSE	FALSE	chr4-87749902-87750975	S3	R0	NA	NA	NA
chr4	87758164	87759163	199145	CA-TF	LINE	None	L1MB5	NA	NA	NA	NA	cow	0.065454001	350	0.530174748	Shared	1	FALSE	FALSE	chr4-87758164-87759163	S3	R0	NA	NA	NA
chr4	87760025	87761024	199146	None	LTR	None	MLT1M	NA	NA	NA	NA	marmoset	0.118419	317	0.419420494	Shared	1	FALSE	FALSE	chr4-87760025-87761024	S4	R0	NA	NA	NA
chr4	87761503	87763456	199147	CA-CTCF	DNA	None	Cheshire	BCL11A,CREB1,EGR1,NR3C1,PKNOX1,SP1	NA	NA	NA	horse&macaque	0.57691351	611	0.656072888	Neuronal	2	FALSE	FALSE	chr4-87761503-87763456	S3	R0	NA	NA	NA
chr4	87765811	87766810	199148	None	LINE	None	L1MEg	NA	NA	NA	NA	macaque	0.070821996	NA	0.770955216	Excitatory	1	FALSE	FALSE	chr4-87765811-87766810	S3	R0	NA	NA	NA
chr4	87777884	87778883	199149	None	Simple_repeat	None	(AT)n	NA	NA	NA	NA	horse	0.045176999	284	0.594116414	Shared	1	FALSE	FALSE	chr4-87777884-87778883	S3	R0	NA	NA	NA
chr4	87779817	87780949	199150	CA-CTCF	Simple_repeat	None	(GATG)n	BCL11A,CREB1,EGR1,MEIS2,NR3C1,PKNOX1,SP1,SREBF2	NA	NA	NA	human&macaque&marmoset	0.047742278	324	0.793809246	Excitatory	3	FALSE	FALSE	chr4-87779817-87780949	S3	R2	NA	NA	NA
chr4	87781544	87782940	199151	CA	None	None	None	BCL11A,CREB1,EGR1,NR3C1,PKNOX1,SP1,SREBF2	NA	NA	NA	human&macaque&rabbit	0.433033644	636	0.668876312	Neuronal	3	FALSE	FALSE	chr4-87781544-87782940	S3	R3	NA	NA	NA
chr4	87783271	87784270	199152	dELS	Simple_repeat	None	(TTATT)n	NA	NA	NA	NA	macaque	0.393191999	498	0.57412009	Neuronal	1	FALSE	FALSE	chr4-87783271-87784270	S4	R0	NA	NA	NA
chr4	87785782	87786781	199153	PLS	Simple_repeat	None	(TGC)n	NA	NA	PKNOX1	NA	horse	0.042906998	393	0.28784571	Shared	1	FALSE	FALSE	chr4-87785782-87786781	S3	R0	NA	NA	NA
chr4	87788577	87789761	199154	None	LINE	None	L2c	NA	NA	NA	NA	horse&mouse	-0.032690294	335	0.443417401	Shared	2	FALSE	FALSE	chr4-87788577-87789761	S3	R0	NA	NA	NA
chr4	87790442	87791441	199155	CA	DNA	None	MER47A	CREB1	NA	NA	NA	human	0.123600001	304	0.686556023	Neuronal	1	FALSE	FALSE	chr4-87790442-87791441	S3	R1	NA	NA	NA
chr4	87792042	87793041	199156	None	LINE	None	L1MC5	NA	NA	NA	NA	cat	0.087623	300	0.577137881	Neuronal	1	FALSE	FALSE	chr4-87792042-87793041	S3	R0	NA	NA	NA
chr4	87798714	87799753	199157	pELS	Simple_repeat	group-1	(ATACAAT)n	NA	NA	NA	NA	mouse&rabbit&rat	1.232273076	621	0.635317672	Shared	3	FALSE	FALSE	chr4-87798714-87799753	S3	R0	NA	NA	NA
chr4	87799754	87800793	199158	CA	Simple_repeat	None	(GTTATT)n	NA	NA	NA	NA	horse&rabbit	0.366311539	460	0.379349194	Shared	2	FALSE	FALSE	chr4-87799754-87800793	S3	R0	NA	NA	NA
chr4	87801236	87802235	199159	None	SINE	None	AluJb	NA	NA	NA	NA	mouse	-0.009155999	295	0.505756196	Neuronal	1	FALSE	FALSE	chr4-87801236-87802235	S3	R0	NA	NA	NA
chr4	87802919	87803918	199160	dELS	None	group-1	None	NA	NA	NA	NA	mouse	0.770485999	489	0.628317529	Neuronal	1	FALSE	FALSE	chr4-87802919-87803918	S4	R0	NA	NA	NA
chr4	87804587	87805845	199161	dELS	SINE	group-1	MIR3	NA	NA	NA	NA	rabbit	0.271942812	447	0.656993297	Neuronal	1	FALSE	FALSE	chr4-87804587-87805845	S4	R0	NA	NA	NA
chr4	87805846	87807104	199162	dELS	SINE	group-2	AluSz	NA	NA	NA	NA	horse&rabbit	0.430768067	582	0.743265415	Excitatory	2	FALSE	FALSE	chr4-87805846-87807104	S3	R0	NA	NA	NA
chr4	87807165	87808164	199163	dELS	SINE	group-1	AmnSINE1	NA	NA	NA	NA	rat	0.384129002	445	0.510051031	Neuronal	1	FALSE	FALSE	chr4-87807165-87808164	S4	R0	NA	NA	NA
chr4	87808282	87809281	199164	dELS	LINE	None	L1ME3A	NA	NA	NA	NA	cat	0.027096999	252	0.335061168	Shared	1	FALSE	FALSE	chr4-87808282-87809281	S3	R0	NA	NA	NA
chr4	87809989	87810988	199165	None	SINE	None	AluSc	NA	NA	NA	NA	cow	0.348990001	523	0.683464988	Shared	1	FALSE	FALSE	chr4-87809989-87810988	S3	R0	NA	NA	NA
chr4	87811218	87812217	199166	CA-CTCF	Low_complexity	None	GA-rich	NA	NA	NA	NA	marmoset	0.949934993	566	0.681773698	Shared	1	FALSE	FALSE	chr4-87811218-87812217	S4	R0	NA	NA	NA
chr4	87819454	87820453	199167	pELS	SINE	other	AluSx1	NA	NA	NA	NA	marmoset	0.001777998	NA	0.908948166	Microglia	1	FALSE	FALSE	chr4-87819454-87820453	S2	R0	NA	NA	NA
chr4	87820856	87821855	199168	pELS	LTR	group-3	LTR16E1	NA	NA	NA	NA	marmoset	-0.000129001	290	0.819257333	Microglia	1	FALSE	FALSE	chr4-87820856-87821855	S3	R0	NA	NA	NA
chr4	87822474	87824288	199169	pELS	DNA	other	MER58D	NA	NA	NA	NA	cow&horse&marmoset	0.095468871	313	0.351409782	Shared	3	FALSE	FALSE	chr4-87822474-87824288	S3	R0	NA	NA	NA
chr4	87827275	87828936	199170	CA	DNA	None	OldhAT1	SP1	NA	NA	NA	cow&horse&human&macaque&mouse&rabbit	0.372218411	582	0.599750091	Neuronal	6	FALSE	FALSE	chr4-87827275-87828936	S3	R3	NA	NA	NA
chr4	87828937	87830598	199171	None	LINE	None	L1PA14	CREB1	NA	NA	NA	cat&cow&human&marmoset&mouse&rabbit	0.191012034	576	0.566955153	Neuronal	6	FALSE	FALSE	chr4-87828937-87830598	S3	R3	NA	NA	NA
chr4	87830806	87831805	199172	None	LINE	None	L2a	NA	NA	NA	NA	rat	0.042857	317	0.545892376	Neuronal	1	FALSE	FALSE	chr4-87830806-87831805	S3	R0	NA	NA	NA
chr4	87832236	87833235	199173	CA-H3K4me3	LINE	None	L2a	NA	NA	NA	NA	macaque	0.980127998	679	0.618351321	Shared	1	FALSE	FALSE	chr4-87832236-87833235	S4	R0	NA	NA	NA
chr4	87834740	87835819	199174	dELS	None	None	None	NR3C1	NA	NR2F1	BRD4	cat&cow&horse&human&macaque&marmoset&mouse&rabbit&rat	0.306112963	471	0.718512577	Microglia	9	FALSE	FALSE	chr4-87834740-87835819	S3	R4	NA	NA	NA
chr4	87835820	87836899	199175	dELS	SINE	None	MIRc	NA	NA	NR2F1	BRD4	cat&cow&horse&human&macaque&marmoset&mouse&rabbit	0.169440742	423	0.699732816	Shared	8	FALSE	FALSE	chr4-87835820-87836899	S3	R3	NA	NA	NA
chr4	87836979	87838468	199176	dELS	LTR	group-1	LTR33A	BRD4,CTCF,EGR1,RELB	NA	CTCF,GMEB1,REST,REST	CTCF,RAD21,SMC3	cat&horse&human&macaque	-0.227322819	313	0.475388237	Shared	4	FALSE	FALSE	chr4-87836979-87838468	S3	R3	NA	NA	NA
chr4	87838469	87839958	199177	dELS	None	group-1	None	CHD4,CTCF	CTCF,REST	ASH2L,BHLHE41,BMI1,BRD4,CTCF,DEAF1,GMEB1,HCFC1,REST,OLIG2,Pol2,PRDM15,REST,SIN3A,SOX8,SP1,SRF,TCF12,YY1,ZEB1,ZEB2,ZFP91,ZNF24	ARID3A,BMI1,BRCA1,CTCF,DPF2,GMEB1,KDM4A,NFIC,OLIG2,RAD21,SMARCA5,SMC3,SOX8,TRIM28,ZFP91	cat&cow&horse&human&macaque&marmoset&mouse&rabbit&rat	0.339763757	582	0.448912999	Shared	9	FALSE	FALSE	chr4-87838469-87839958	S4	R4	NA	NA	NA
chr4	87839959	87841448	199178	dELS	LINE	None	L2c	NA	NA	ASH2L,BHLHE41,BMI1,BRD4,CTCF,DEAF1,GMEB1,HCFC1,REST,OLIG2,Pol2,PRDM15,REST,SIN3A,SOX8,SP1,SRF,TCF12,YY1,ZEB1,ZEB2,ZFP91,ZNF24	ARID3A,BMI1,BRCA1,CTCF,DPF2,GMEB1,KDM4A,NFIC,OLIG2,RAD21,SMARCA5,SMC3,SOX8,TRIM28,ZFP91	cat&cow&horse&human&macaque&marmoset&rabbit&rat	0.183851007	427	0.638600686	Shared	8	FALSE	FALSE	chr4-87839959-87841448	S3	R3	NA	NA	NA
chr4	87841879	87843409	199179	None	LINE	None	L2c	NA	NA	NA	NA	cat&marmoset&rabbit	-0.045173089	317	0.533582809	Shared	3	FALSE	FALSE	chr4-87841879-87843409	S3	R0	NA	NA	NA
chr4	87843499	87844638	199180	dELS	Simple_repeat	group-1	(AG)n	ASH1L,BCL11A,BHLHE40,BHLHE41,BMI1,BRD4,CHD4,CLOCK,CREB1,CREM,CTCF,DEAF1,E2F1,EGR1,GABPB1,GMEB1,HCFC1,KLF5,MEIS2,MYT1L,NEUROD11,NFIB,NFIC,NR3C1,PKNOX1,Pol2,PRDM15,RELB,SATB2,SIN3A,SMC3,SP1,SREBF2,SRF,STAT4,TBR1,TRIM28,ZEB1,ZEB2,ZFP91	BRD4,CHD4,PRDM15,RELB,REST,SP1	NA	ARID1B,ARID3A,ASH1L,BCL11A,BRD4,CC2D1A,CLOCK,CREM,DPF2,EED,EGR1,GMEB1,KAT2B,KLF5,MEF2A,MITF,NCOA2,NCOR1,NEUROD1,NONO,NR2F2,NR3C1,Pol2,SKIL,SMARCA5,SP1,TBR1,TRIM28,YY1,ZHX1,ZNF318,ZNF407	cat&human&macaque&marmoset	-0.058169299	259	0.789462921	Microglia	4	FALSE	FALSE	chr4-87843499-87844638	S3	R3	NA	NA	NA
chr4	87844639	87845779	199181	dELS	LINE	group-1	L2c	NA	NA	NA	ARID1B,ARID3A,ASH1L,BCL11A,BRD4,CC2D1A,CLOCK,CREM,DPF2,EED,EGR1,GMEB1,KAT2B,KLF5,MEF2A,MITF,NCOA2,NCOR1,NEUROD1,NONO,NR2F2,NR3C1,Pol2,SKIL,SMARCA5,SP1,TBR1,TRIM28,YY1,ZHX1,ZNF318,ZNF407	cat&human&marmoset&mouse	0.348701138	522	0.297973476	Shared	4	FALSE	FALSE	chr4-87844639-87845779	S4	R3	NA	NA	NA
chr4	87847544	87848934	199182	dELS	Simple_repeat	group-1	(AT)n	BRD4,CTCF	CTCF	BMI1,BRD4,CHD4,CTCF,GMEB1,NR3C1,REST,PRDM15,RELB,REST,SIN3A,SMC3,SOX8,SP1,SREBF2,SRF,TCF12,TRIM28,ZEB1,ZEB2,ZFP91,ZNF24	BRD4,CHD4,CREM,CTCF,DPF2,GMEB1,KDM4A,NONO,Pol2,RAD21,SMARCA5,SMC3,SP1,ZNF24,ZNF384	cat&cow&human&macaque&marmoset&mouse&rabbit&rat	-0.101690871	335	0.308354224	Shared	8	FALSE	FALSE	chr4-87847544-87848934	S3	R3	NA	NA	NA
chr4	87848935	87850325	199183	dELS	None	group-1	None	BRD4,CTCF	BRD4,CHD4,PRDM15,RELB,REST,SP1	BMI1,BRD4,CHD4,CTCF,GMEB1,NR3C1,REST,PRDM15,RELB,REST,SIN3A,SMC3,SOX8,SP1,SREBF2,SRF,TCF12,TRIM28,ZEB1,ZEB2,ZFP91,ZNF24	BRD4,CHD4,CREM,CTCF,DPF2,GMEB1,KDM4A,NONO,Pol2,RAD21,SMARCA5,SMC3,SP1,ZNF24,ZNF384	cat&cow&horse&human&macaque&marmoset&rabbit&rat	-0.070373832	501	0.437026158	Shared	8	FALSE	FALSE	chr4-87848935-87850325	S3	R3	NA	NA	NA
chr4	87850816	87852280	199184	dELS	LINE	group-1	L1PA2	NA	ASH2L,BRD4,CHD4,PRDM15,RELB,REST,SP1	NA	ARNT,BRD4,CREM,MITF,NR3C1	cat&horse&human&macaque&marmoset	-0.063815017	309	0.878400219	Microglia	5	FALSE	FALSE	chr4-87850816-87852280	S3	R3	NA	NA	NA
chr4	87852582	87853760	199185	dELS	LINE	group-1	L3	CTCF,SATB2	CTCF	BMI1,CTCF,REST,OLIG2,REST,ZEB2,ZFP91	CTCF,GMEB1,OLIG2,RAD21,SMARCA5,SMC3	cat&cow&horse&human&macaque&marmoset&mouse	0.134282445	441	0.617689171	Shared	7	FALSE	FALSE	chr4-87852582-87853760	S3	R3	NA	NA	NA
chr4	87853761	87854940	199186	dELS	LINE	None	L3	NA	CTCF	NA	NA	cat&cow&rabbit	0.061480508	324	0.705785968	Microglia	3	FALSE	FALSE	chr4-87853761-87854940	S3	R0	NA	NA	NA
chr4	87855087	87856420	199187	dELS	LINE	other	L1MDa	NA	BRD4,PRDM15,REST,SP1	NA	NA	cat&human	0.015310345	300	0.852851686	Microglia	2	FALSE	FALSE	chr4-87855087-87856420	S3	R3	NA	NA	NA
chr4	87856450	87857449	199188	dELS	LTR	None	LTR82B	NA	NA	NA	NA	marmoset	0.087379001	304	0.470802821	Shared	1	FALSE	FALSE	chr4-87856450-87857449	S3	R0	NA	NA	NA
chr4	87857543	87858542	199189	CA	LINE	None	L2a	NA	NA	NA	NA	rabbit	0.057571999	309	0.735949497	Microglia	1	FALSE	FALSE	chr4-87857543-87858542	S3	R0	NA	NA	NA
chr4	87861151	87862699	199190	dELS	DNA	None	MER45B	NA	NA	NA	NA	mouse&rat	0.171335054	491	0.462871263	Shared	2	FALSE	FALSE	chr4-87861151-87862699	S3	R0	NA	NA	NA
chr4	87864756	87865895	199191	dELS	None	group-1	None	NA	PRDM15,SP1	NA	NA	cat&human&rabbit	0.508550003	582	0.830990865	Microglia	3	FALSE	FALSE	chr4-87864756-87865895	S3	R3	NA	NA	NA
chr4	87867372	87868371	199192	None	DNA	None	MamTip2	NA	NA	NA	NA	horse	-0.120691	NA	0.796530834	Microglia	1	FALSE	FALSE	chr4-87867372-87868371	S3	R0	NA	NA	NA
chr4	87869924	87870923	199193	dELS	SINE	None	AluSx4	NA	NA	NA	NA	rat	1.123374001	640	0.603873962	Shared	1	FALSE	FALSE	chr4-87869924-87870923	S4	R0	NA	NA	NA
chr4	87871692	87872721	199194	dELS	LINE	None	L3	NA	PRDM15,SP1	NA	NCOR1	cat&cow&human&macaque&marmoset&mouse&rabbit&rat	0.876145632	621	0.756938324	Microglia	8	FALSE	FALSE	chr4-87871692-87872721	S4	R3	NA	NA	NA
chr4	87872722	87873751	199195	None	LINE	None	L1MC4a	NA	NA	NA	NA	cat&cow&human&marmoset&mouse&rabbit&rat	0.129142719	356	0.529078831	Shared	7	FALSE	FALSE	chr4-87872722-87873751	S3	R3	NA	NA	NA
chr4	87873992	87875865	199196	CA-CTCF	LINE	None	L1MC5	NA	NA	NA	NA	macaque&mouse	0.481146212	573	0.589729258	Shared	2	FALSE	FALSE	chr4-87873992-87875865	S3	R0	NA	NA	NA
chr4	87880019	87881641	199197	CA-CTCF	SINE	None	AluJo	NA	NA	NA	NA	mouse&rat	0.328668515	470	0.446434871	Shared	2	FALSE	FALSE	chr4-87880019-87881641	S3	R0	NA	NA	NA
chr4	87884568	87885632	199198	dELS	None	group-1	None	NA	NA	NA	NA	cat&cow&human	0.354107982	543	0.64170295	Shared	3	FALSE	FALSE	chr4-87884568-87885632	S3	R3	NA	NA	NA
chr4	87885633	87886697	199199	dELS	LTR	None	MamGypLTR2c	NA	NA	NA	NA	cat&horse&human	-0.109251644	266	0.721133671	Microglia	3	FALSE	FALSE	chr4-87885633-87886697	S3	R3	NA	NA	NA
chr4	87886890	87887889	199200	dELS	None	other	None	NA	PRDM15,SP1	NA	DPF2	human	0.02383	284	0.826051836	Microglia	1	FALSE	FALSE	chr4-87886890-87887889	S3	R1	NA	NA	NA
chr4	87890434	87891433	199201	pELS	LINE	None	L1PA8A	NA	BRD4,CHD4,PRDM15,RELB,REST,SP1	NA	NA	human	0.087600001	266	0.967176013	Microglia	1	FALSE	FALSE	chr4-87890434-87891433	S1	R1	NA	NA	NA
chr4	87892627	87894214	199202	None	Low_complexity	None	GA-rich	NA	NA	NA	NA	mouse&rat	0.025952771	530	0.155411645	Shared	2	FALSE	FALSE	chr4-87892627-87894214	S4	R0	NA	NA	NA
chr4	87895653	87896707	199203	dELS	None	group-1	None	NA	BRD4,CHD4,PRDM15,RELB,REST,SP1	NA	BRD4,DPF2,ZEB2	cat&cow&horse&human&macaque&marmoset&rabbit	0.205118483	466	0.86832993	Microglia	7	FALSE	FALSE	chr4-87895653-87896707	S3	R3	NA	NA	NA
chr4	87896708	87897763	199204	dELS	LINE	None	L1ME3	NA	NA	NA	BRD4,DPF2,ZEB2	cat&cow&horse&human&marmoset&mouse&rabbit	0.117993372	390	0.660286768	Shared	7	FALSE	FALSE	chr4-87896708-87897763	S3	R3	NA	NA	NA
chr4	87900238	87901301	199205	None	None	None	None	NA	NA	NA	NA	cat&cow&horse&human&macaque&marmoset&rat	0.075017857	324	0.765300655	Microglia	7	FALSE	FALSE	chr4-87900238-87901301	S4	R3	NA	NA	NA
chr4	87901302	87902366	199206	dELS	None	group-1	None	SP1	NA	NA	NA	cat&cow&horse&human&macaque&marmoset&rabbit	0.645295775	564	0.617242737	Shared	7	FALSE	FALSE	chr4-87901302-87902366	S3	R3	NA	NA	NA
chr4	87903329	87904328	199207	dELS	DNA	None	MARNA	NA	NA	NA	NA	macaque	0.001072002	304	0.676314958	Shared	1	FALSE	FALSE	chr4-87903329-87904328	S3	R0	NA	NA	NA
chr4	87906183	87907182	199208	None	SINE	None	AluJb	NA	NA	NA	NA	rat	0.159918	332	0.539126551	Neuronal	1	FALSE	FALSE	chr4-87906183-87907182	S3	R0	NA	NA	NA
chr4	87909550	87910895	199209	dELS	DNA	group-1	MER81	NR3C1,SP1	NA	GMEB1,OLIG2,SIN3A,SOX8,ZEB1,ZEB2	NA	cow&macaque&marmoset	0.019851412	332	0.366889486	Shared	3	FALSE	FALSE	chr4-87909550-87910895	S3	R0	NA	NA	NA
chr4	87910896	87912241	199210	dELS	None	group-1	None	NR3C1,SP1	PRDM15,REST,SP1	GMEB1,OLIG2,SIN3A,SOX8,ZEB1,ZEB2	BMI1,GMEB1,KLF5,MITF,OLIG2,SMARCA5	cow&horse&human&macaque&marmoset	0.288601039	402	0.395860814	Shared	5	FALSE	FALSE	chr4-87910896-87912241	S4	R3	NA	NA	NA
chr4	87912827	87913826	199211	dELS	Simple_repeat	None	(TATAAT)n	NA	NA	NA	NA	rabbit	0.123170999	317	0.378642749	Shared	1	FALSE	FALSE	chr4-87912827-87913826	S3	R0	NA	NA	NA
chr4	87916520	87917745	199212	dELS	Simple_repeat	other	(AAAG)n	NA	REST	NA	NA	horse&human&marmoset	0.168677814	358	0.572872021	Shared	3	FALSE	FALSE	chr4-87916520-87917745	S3	R3	NA	NA	NA
chr4	87919512	87921510	199213	dELS	DNA	group-3	MER46C	NA	NA	NA	NA	human&marmoset	0.105421212	272	0.683023667	Shared	2	FALSE	FALSE	chr4-87919512-87921510	S3	R2	NA	NA	NA
chr4	87926495	87927494	199214	dELS	LINE	other	L2b	NA	NA	NA	NA	cat	0.056525001	350	0.535948027	Neuronal	1	FALSE	FALSE	chr4-87926495-87927494	S3	R0	NA	NA	NA
chr4	87929557	87931046	199215	CA-TF	LINE	None	L1ME3B	NA	NA	NA	NA	horse&mouse&rat	0.132981211	368	0.589639648	Neuronal	3	FALSE	FALSE	chr4-87929557-87931046	S3	R0	NA	NA	NA
chr4	87937770	87939356	199216	CA-CTCF	LTR	other	ERVL-E-int	NA	NA	NA	NA	horse	0.081218652	317	0.389144575	Shared	1	FALSE	FALSE	chr4-87937770-87939356	S3	R0	NA	NA	NA
chr4	87939682	87940988	199217	CA	SINE	None	AluJb	NA	NA	NA	NA	horse&mouse&rat	0.286091813	467	0.69402847	Shared	3	FALSE	FALSE	chr4-87939682-87940988	S3	R0	NA	NA	NA
chr4	87944802	87945801	199218	CA	LTR	None	LTR82B	NA	NA	NA	NA	rat	0.060832	278	0.446573018	Shared	1	FALSE	FALSE	chr4-87944802-87945801	S3	R0	NA	NA	NA
chr4	87947900	87948899	199219	None	SINE	None	MIRb	NA	NA	NA	NA	mouse	0.16688	366	0.397485589	Shared	1	FALSE	FALSE	chr4-87947900-87948899	S3	R0	NA	NA	NA
chr4	87951786	87952785	199220	None	LTR	None	LTR85c	NA	NA	NA	NA	rat	-0.017287999	328	0.347625377	Shared	1	FALSE	FALSE	chr4-87951786-87952785	S3	R0	NA	NA	NA
chr4	87953506	87954829	199221	CA	SINE	None	AluJo	NA	NA	NA	NA	horse&rat	0.331444864	509	0.798460386	Microglia	2	FALSE	FALSE	chr4-87953506-87954829	S3	R0	NA	NA	NA
chr4	87955411	87956410	199222	dELS	LINE	None	L2c	NA	NA	NA	NA	mouse	-0.056575	304	0.243527995	Shared	1	FALSE	FALSE	chr4-87955411-87956410	S3	R0	NA	NA	NA
chr4	87956895	87958566	199223	CA	LTR	group-1	MSTC	NA	NA	NA	NA	horse&macaque&rabbit	0.110585527	440	0.558543806	Shared	3	FALSE	FALSE	chr4-87956895-87958566	S3	R0	NA	NA	NA
chr4	87962102	87963101	199224	dELS	DNA	group-3	MER58A	NA	NA	NA	NA	cow	0.121033	317	0.522312596	Shared	1	FALSE	FALSE	chr4-87962102-87963101	S3	R0	NA	NA	NA
chr4	87963682	87964771	199225	None	SINE	None	AluSz6	NA	PRDM15	NA	NA	macaque&mouse	0.733287155	503	0.711920496	Microglia	2	FALSE	FALSE	chr4-87963682-87964771	S3	R0	NA	NA	NA
chr4	87965290	87966817	199226	dELS	LTR	group-2	MER52D	NA	NA	NA	NA	macaque&marmoset	-0.041	344	0.400722153	Shared	2	FALSE	FALSE	chr4-87965290-87966817	S2	R0	NA	NA	NA
chr4	87966818	87968345	199227	CA-H3K4me3	SINE	None	MamSINE1	NA	NA	REST,SREBF2,ZEB2	OLIG2	horse&human&macaque	0.05415314	295	0.433114037	Shared	3	FALSE	FALSE	chr4-87966818-87968345	S3	R3	NA	NA	NA
chr4	87969082	87970081	199228	CA-CTCF	SINE	None	MIR3	NA	NA	NA	NA	cat	0.39694	479	0.37466614	Shared	1	FALSE	FALSE	chr4-87969082-87970081	S4	R0	NA	NA	NA
chr4	87973034	87974328	199229	pELS	None	group-1	None	CTCF	CTCF,REST,SP1	ASH2L,BRD4,CHD4,CTCF,GMEB1,REST,OLIG2,Pol2,RELB,REST,SIN3A,SMC3,SOX8,ZEB1,ZEB2,ZFP91,ZNF24	CHD4,CTCF,NONO,OLIG2,RAD21,SMARCA5,SMC3,ZFP91	cat&cow&horse&human&macaque&marmoset&mouse&rabbit&rat	0.442106564	456	0.586750593	Shared	9	FALSE	FALSE	chr4-87973034-87974328	S4	R4	NA	NA	NA
chr4	87974863	87976301	199230	PLS	Simple_repeat	group-1	(CAG)n	NA	BRD4,CHD4,CTCF,FOS,PRDM15,RELB,REST,SP1	ASH1L,BMI1,BRD4,CHD4,CTCF,GMEB1,HCFC1,NR3C1,REST,Pol2,RELB,REST,SIN3A,SOX10,SOX8,SP1,SREBF2,TCF12,YY1,ZEB1,ZEB2,ZFP91,ZNF24	ARID3A,ASH1L,ATF7,BCL11A,BMI1,BRCA1,BRD4,CHD4,CLOCK,CREM,CTCF,DPF2,EED,EHMT2,EWSR1,FOXK2,GATA4,GMEB1,KAT2B,KLF5,MEF2A,MEIS2,MITF,NCOA2,NCOR1,NEUROD1,NFIC,NONO,NR2F2,OLIG2,Pol2,RAD21,RB1,RELB,REST,SIX4,SKIL,SMARCA5,SMC3,SOX8,SP1,SREBF2,TAF1,TDP43,TRIM28,YBX1,YY1,ZBTB7B,ZEB2,ZFP91,ZHX1,ZKSCAN1,ZNF207,ZNF24,ZNF318	cat&cow&horse&human&macaque&marmoset&mouse&rabbit	0.452067407	596	0.635460338	Shared	8	FALSE	FALSE	chr4-87974863-87976301	S4	R3	NA	NA	NA
chr4	87976847	87978296	199231	pELS	LINE	None	L1ME4a	NA	NA	BMI1,GMEB1,HCFC1,NR3C1,REST,Pol2,PRDM15,RELB,REST,SIN3A,SOX8,SREBF2,ZEB1,ZEB2,ZNF24	ARID3A,ASH1L,BRCA1,CC2D1A,CHD4,CLOCK,DPF2,EGR1,EWSR1,GMEB1,KDM4A,MITF,NCOA2,NFIB,NFIC,NR3C1,OLIG2,Pol2,SKIL,SMARCA5,SOX8,TRIM28,ZBTB7B,ZEB1,ZEB2,ZFP91,ZHX1,ZNF24,ZNF318	cat&cow&horse&human&macaque&marmoset&rabbit	0.689326893	494	0.873440143	Oligodendrocytes	7	FALSE	FALSE	chr4-87976847-87978296	S3	R3	NA	NA	NA
chr4	87978297	87979747	199232	dELS	SINE	other	MIR	NA	NA	NA	ZNF24	cat&cow&horse&human&macaque&marmoset	0.003846315	304	0.71660529	Oligodendrocytes	6	FALSE	FALSE	chr4-87978297-87979747	S3	R3	NA	NA	NA
chr4	87982032	87983163	199233	dELS	SINE	None	MIRc	NA	NA	NA	NA	cow&marmoset	0.604914312	480	0.485750254	Shared	2	FALSE	FALSE	chr4-87982032-87983163	S4	R0	NA	NA	NA
chr4	87984939	87986339	199234	dELS	LINE	other	L1MC4	CTCF	CHD4,CTCF,REST,SP1	ASH1L,BHLHE40,BMI1,BRD4,CHD4,CTCF,EWSR1,GMEB1,HCFC1,NFIC,NR3C1,REST,OLIG2,PKNOX1,PRDM15,RELB,REST,SIN3A,SMARCA5,SMC3,SOX8,SP1,SREBF2,SRF,TARDBP,TCF12,TRIM28,YY1,ZEB1,ZEB2,ZFP91,ZHX1,ZNF24	ARID3A,ASH1L,BMI1,CHD4,CTCF,DPF2,EWSR1,GMEB1,KAT2B,MITF,NEUROD1,NFIC,NONO,NR3C1,OLIG2,Pol2,RAD21,RB1,RELB,SKIL,SMARCA5,SMC3,SOX8,SP1,SREBF2,TAF1,TDP43,TRIM28,ZEB2,ZFP91,ZNF24	cat&horse&human&macaque&marmoset&mouse	0.085715203	462	0.643312585	Shared	6	FALSE	FALSE	chr4-87984939-87986339	S3	R3	NA	NA	NA
chr4	88001230	88002377	199235	pELS	LINE	None	L2c	NA	NA	NA	NA	cat&cow&macaque&marmoset&mouse&rabbit&rat	0.171802264	425	0.659136116	Neuronal	7	FALSE	FALSE	chr4-88001230-88002377	S4	R0	NA	NA	NA
chr4	88002378	88003525	199236	dELS	SINE	group-1	MIRc	NA	NA	NA	NA	cat&cow&macaque&marmoset&mouse&rat	0.496588851	581	0.427227596	Shared	6	FALSE	FALSE	chr4-88002378-88003525	S4	R0	NA	NA	NA
chr4	88007124	88008616	199237	PLS	Low_complexity	group-1	GA-rich	ASH2L,GMEB1	NA	ZEB2	ARID3A,ARNT,CHD4,CTCF,EWSR1,KAT2B,MAZ,MEF2A,MITF,NCOR1,NEUROD1,NONO,NR2F2,OLIG2,Pol2,SIN3A,SMC3,TDP43,TRIM28,YBX1,YY1,ZEB1,ZEB2,ZFP91,ZHX1,ZNF24	cat&cow&horse&human&macaque&marmoset&mouse&rabbit&rat	1.557851977	649	0.290081584	Shared	9	FALSE	FALSE	chr4-88007124-88008616	S4	R4	NA	NA	NA
chr4	88008764	88009763	199238	pELS	SINE	group-1	MIR	ASH2L,GMEB1	NA	NA	ARID3A,ARNT,CHD4,CTCF,EWSR1,KAT2B,MAZ,MEF2A,MITF,NCOR1,NEUROD1,NONO,NR2F2,OLIG2,Pol2,SIN3A,SMC3,TDP43,TRIM28,YBX1,YY1,ZEB1,ZEB2,ZFP91,ZHX1,ZNF24	rabbit	0.387138998	409	0.203403731	Shared	1	FALSE	FALSE	chr4-88008764-88009763	S4	R0	NA	NA	NA
chr4	88010172	88011171	199239	pELS	SINE	other	MIR3	NA	NA	NA	NA	horse	0.121026	324	0.322282385	Shared	1	FALSE	FALSE	chr4-88010172-88011171	S3	R0	NA	NA	NA
chr4	88014221	88015400	199240	dELS	LINE	group-2	L1MC5	NA	NA	NA	NA	cow&macaque	0.067376271	338	0.290937701	Shared	2	FALSE	FALSE	chr4-88014221-88015400	S3	R0	NA	NA	NA
chr4	88015621	88016620	199241	dELS	DNA	None	MER1B	NA	NA	NA	NA	macaque	-0.018579999	317	0.393511366	Shared	1	FALSE	FALSE	chr4-88015621-88016620	S3	R0	NA	NA	NA
chr4	88017379	88019334	199242	dELS	Simple_repeat	group-1	(AAGGA)n	CREB1	NA	BMI1,REST,OLIG2,REST,SREBF2,TCF12,YY1,ZEB2,ZFP91	CHD4,OLIG2,Pol2,ZKSCAN1,ZNF24	cat&cow&horse&human&macaque&marmoset&mouse	0.633860941	622	0.422962057	Shared	7	FALSE	FALSE	chr4-88017379-88019334	S3	R3	NA	NA	NA
chr4	88020975	88022005	199243	dELS	LINE	other	L3	NA	NA	NA	NA	cat&horse&rabbit	0.211434529	409	0.333647733	Shared	3	FALSE	FALSE	chr4-88020975-88022005	S3	R0	NA	NA	NA
chr4	88022006	88023037	199244	dELS	SINE	other	AluJb	NA	NA	NA	NA	horse&rabbit	0.180581396	373	0.459720002	Shared	2	FALSE	FALSE	chr4-88022006-88023037	S3	R0	NA	NA	NA
chr4	88028647	88029646	199245	dELS	LINE	other	L2	NA	NA	NA	NA	macaque	0.007867	324	0.287447061	Shared	1	FALSE	FALSE	chr4-88028647-88029646	S3	R0	NA	NA	NA
chr4	88030218	88031217	199246	dELS	DNA	group-3	MER47B	NA	NA	NA	NA	macaque	-0.122996999	NA	0.357481336	Shared	1	FALSE	FALSE	chr4-88030218-88031217	S3	R0	NA	NA	NA
chr4	88031726	88032725	199247	None	SINE	None	FLAM_C	NA	NA	NA	NA	cat	0.061526001	295	0.354708512	Shared	1	FALSE	FALSE	chr4-88031726-88032725	S3	R0	NA	NA	NA
chr4	88032809	88034708	199248	CA-CTCF	SINE	group-2	AluSp	CTCF	CTCF	CTCF,REST,REST	CTCF,RAD21,SMC3	cow&horse&human&macaque&marmoset&rabbit&rat	0.0655	377	0.378735104	Shared	7	FALSE	FALSE	chr4-88032809-88034708	S3	R3	NA	NA	NA
chr4	88034910	88036864	199249	None	LINE	None	L2a	NA	NA	NA	NA	cow&macaque&mouse&rat	0.091314066	598	0.235239536	Shared	4	FALSE	FALSE	chr4-88034910-88036864	S3	R0	NA	NA	NA
chr4	88036865	88038820	199250	dELS	Simple_repeat	group-1	(ATTC)n	NA	NA	NA	NA	cat&cow&horse&macaque&marmoset&mouse	0.411871673	543	0.293220971	Shared	6	FALSE	FALSE	chr4-88036865-88038820	S3	R0	NA	NA	NA
chr4	88044387	88045968	199251	pELS	Low_complexity	None	A-rich	NA	PRDM15,SP1	NA	NA	cat&cow&human&rabbit	-0.039782554	266	0.760646184	Microglia	4	FALSE	FALSE	chr4-88044387-88045968	S3	R3	NA	NA	NA
chr4	88046130	88047129	199252	dELS	Simple_repeat	None	(TGT)n	NA	NA	NA	NA	mouse	1.161009993	630	0.093917547	Shared	1	FALSE	FALSE	chr4-88046130-88047129	S3	R0	NA	NA	NA
chr4	88049049	88050492	199253	CA-CTCF	LINE	None	L2a	NA	NA	NA	NA	cat&horse&rabbit	-0.010543628	278	0.668915797	Shared	3	FALSE	FALSE	chr4-88049049-88050492	S3	R0	NA	NA	NA
chr4	88050493	88051936	199254	None	None	None	None	NA	NA	NA	NA	horse&rabbit&rat	-0.133418975	272	0.764597907	Microglia	3	FALSE	FALSE	chr4-88050493-88051936	S3	R0	NA	NA	NA
chr4	88052282	88053640	199255	None	SINE	None	AluSz6	NA	NA	NA	NA	cat&cow&mouse&rabbit	-0.03960412	317	0.49585517	Shared	4	FALSE	FALSE	chr4-88052282-88053640	S3	R0	NA	NA	NA
chr4	88053641	88054999	199256	pELS	SINE	group-1	AluYm1	NA	CTCF	HCFC1,ZNF24	CTCF,OLIG2,RAD21	cow&macaque&mouse&rabbit	-0.037906549	347	0.364149383	Shared	4	FALSE	FALSE	chr4-88053641-88054999	S3	R0	NA	NA	NA
chr4	88055000	88056359	199257	pELS	LINE	group-1	L1MB4	NA	CTCF	HCFC1,ZNF24	CTCF,OLIG2,RAD21	macaque&mouse	0.510445589	563	0.292632568	Shared	2	FALSE	FALSE	chr4-88055000-88056359	S3	R0	NA	NA	NA
chr4	88057998	88059640	199258	CA-TF	LTR	None	MER101	NA	NA	NA	NA	cat&cow&mouse&rabbit&rat	0.52458308	646	0.5830853	Shared	5	FALSE	FALSE	chr4-88057998-88059640	S3	R0	NA	NA	NA
chr4	88059641	88061284	199259	dELS	SINE	other	MIRb	NA	NA	NA	NA	cat&cow&mouse&rat	0.040284671	278	0.531138402	Shared	4	FALSE	FALSE	chr4-88059641-88061284	S3	R0	NA	NA	NA
chr4	88061757	88062987	199260	dELS	DNA	other	Tigger6a	NA	NA	NA	NA	cat&cow&marmoset	0.568075553	597	0.390419761	Shared	3	FALSE	FALSE	chr4-88061757-88062987	S4	R0	NA	NA	NA
chr4	88062988	88064218	199261	dELS	DNA	other	Tigger6a	NA	NA	NA	NA	cow&marmoset&mouse	-0.08584403	259	0.241906545	Shared	3	FALSE	FALSE	chr4-88062988-88064218	S3	R0	NA	NA	NA
chr4	88064830	88066321	199262	dELS	LINE	None	L4_B_Mam	NA	NA	NA	NA	cow&mouse&rat	0.773879359	553	0.192825966	Shared	3	FALSE	FALSE	chr4-88064830-88066321	S3	R0	NA	NA	NA
chr4	88075662	88077109	199263	dELS	SINE	None	AluJb	NA	NA	NA	NA	cat&rat	0.728934391	570	0.210906798	Shared	2	FALSE	FALSE	chr4-88075662-88077109	S3	R0	NA	NA	NA
chr4	88077759	88079003	199264	dELS	LINE	other	L1ME4a	NA	NA	NA	NA	macaque&marmoset	0.007499599	465	0.30678365	Shared	2	FALSE	FALSE	chr4-88077759-88079003	S3	R0	NA	NA	NA
chr4	88083763	88084762	199265	CA-H3K4me3	LTR	None	ERVL-E-int	NA	NA	NA	NA	macaque	0.058688001	272	0.234167578	Shared	1	FALSE	FALSE	chr4-88083763-88084762	S3	R0	NA	NA	NA
chr4	88085656	88086655	199266	dELS	DNA	None	MER47A	NA	NA	NA	NA	cow	-0.002515999	317	0.4693067	Shared	1	FALSE	FALSE	chr4-88085656-88086655	S3	R0	NA	NA	NA
chr4	88086753	88087752	199267	dELS	SINE	None	AluSx	NA	NA	NA	NA	cat	0.001039	259	0.325765434	Shared	1	FALSE	FALSE	chr4-88086753-88087752	S3	R0	NA	NA	NA
chr4	88090583	88091812	199268	dELS	Simple_repeat	other	(ATTTTAC)n	NA	CHD4,REST,SP1	NA	NA	cat&human	0.054113821	266	0.870401749	Microglia	2	FALSE	FALSE	chr4-88090583-88091812	S3	R3	NA	NA	NA
chr4	88092619	88093618	199269	None	SINE	None	AluY	NA	NA	NA	NA	mouse	-0.040039998	NA	0.451363265	Shared	1	FALSE	FALSE	chr4-88092619-88093618	S3	R0	NA	NA	NA
chr4	88093804	88094840	199270	TF	SINE	group-1	MIRc	NA	NA	NA	NA	cow&rabbit	0.358307617	480	0.407359622	Shared	2	FALSE	FALSE	chr4-88093804-88094840	S4	R0	NA	NA	NA
chr4	88095449	88096448	199271	dELS	None	None	None	NA	NA	NA	NA	cow	0.482342001	393	0.496116885	Shared	1	FALSE	FALSE	chr4-88095449-88096448	S3	R0	NA	NA	NA
chr4	88097318	88098317	199272	dELS	None	None	None	NA	NA	NA	NA	macaque	0.819806999	460	0.463306682	Shared	1	FALSE	FALSE	chr4-88097318-88098317	S3	R0	NA	NA	NA
chr4	88098870	88100201	199273	dELS	SINE	other	AluJr4	NA	REST,SP1	NA	NA	human&rat	0.559337085	448	0.646608783	Shared	2	FALSE	FALSE	chr4-88098870-88100201	S3	R3	NA	NA	NA
chr4	88100515	88102203	199274	dELS	LTR	group-1	MLT1A	NA	BRD4,CHD4,PRDM15,REST,SP1,YY1	NA	DPF2	human&macaque&marmoset	0.317245708	422	0.878643906	Microglia	3	FALSE	FALSE	chr4-88100515-88102203	S3	R2	NA	NA	NA
chr4	88105983	88106982	199275	dELS	SINE	group-2	AluSx1	NA	NA	NA	NA	rat	0.032215002	NA	0.395878935	Shared	1	FALSE	FALSE	chr4-88105983-88106982	S3	R0	NA	NA	NA
chr4	88107412	88108445	199276	dELS	SINE	group-1	AluSx	NA	SP1	NA	NA	cat&cow	0.275516438	259	0.768646834	Microglia	2	FALSE	FALSE	chr4-88107412-88108445	S3	R0	NA	NA	NA
chr4	88110010	88111009	199277	dELS	DNA	None	MER58B	NA	NA	NA	NA	cow	0.069819002	NA	0.658950726	Neuronal	1	FALSE	FALSE	chr4-88110010-88111009	S3	R0	NA	NA	NA
chr4	88116317	88118298	199278	dELS	SINE	None	AluY	NA	NA	NA	NA	horse&rat	0.455691224	533	0.355994778	Shared	2	FALSE	FALSE	chr4-88116317-88118298	S3	R0	NA	NA	NA
chr4	88129851	88131298	199279	CA	Low_complexity	group-2	GA-rich	NA	BRD4,CHD4,PRDM15,RELB,REST,SP1	NA	NA	cat&cow&human&mouse	0.580352905	474	0.693341101	Shared	4	FALSE	FALSE	chr4-88129851-88131298	S3	R3	NA	NA	NA
chr4	88132708	88134337	199280	dELS	SINE	group-3	AluSx1	NA	NA	NA	NA	mouse&rabbit	0.081754601	NA	0.575746659	Neuronal	2	FALSE	FALSE	chr4-88132708-88134337	S3	R0	NA	NA	NA
chr4	88134338	88135968	199281	dELS	LINE	group-2	L1MC4	NA	NA	NA	NA	cow&marmoset&mouse	-0.002897609	278	0.531162804	Shared	3	FALSE	FALSE	chr4-88134338-88135968	S3	R0	NA	NA	NA
chr4	88143945	88144944	199282	dELS	SINE	other	AluSq2	NA	NA	NA	NA	rabbit	0.049956001	NA	0.242377605	Shared	1	FALSE	FALSE	chr4-88143945-88144944	S3	R0	NA	NA	NA
chr4	88150788	88151787	199283	dELS	SINE	None	AluY	NA	NA	NA	NA	horse	-0.116050998	NA	0.329661815	Shared	1	FALSE	FALSE	chr4-88150788-88151787	S3	R0	NA	NA	NA
chr4	88158243	88159721	199284	PLS	None	group-1	None	NA	CHD4	NA	CTCF,EWSR1	cat&horse&human&macaque&marmoset&mouse&rabbit	-0.379680865	284	0.276802782	Shared	7	FALSE	FALSE	chr4-88158243-88159721	S3	R3	NA	NA	NA
chr4	88160021	88161020	199285	None	SINE	None	AluJr4	NA	NA	NA	NA	cow	-0.010577	259	0.146089513	Shared	1	FALSE	FALSE	chr4-88160021-88161020	S3	R0	NA	NA	NA
chr4	88177858	88178857	199286	dELS	LINE	group-3	L1MA4	NA	BRD4,PRDM15,RELB,REST,SP1	NA	NA	human	0.109039001	290	0.947252474	Microglia	1	FALSE	FALSE	chr4-88177858-88178857	S1	R1	NA	NA	NA
chr4	88193909	88195023	199287	dELS	LINE	None	L2	NA	NA	NA	NA	horse&marmoset	0.033676234	309	0.56948813	Shared	2	FALSE	FALSE	chr4-88193909-88195023	S3	R0	NA	NA	NA
chr4	88204430	88205963	199288	pELS	SINE	None	AluSc	NA	SP1	NA	NA	cow&mouse	0.316966754	461	0.658740653	Shared	2	FALSE	FALSE	chr4-88204430-88205963	S3	R0	NA	NA	NA
chr4	88211123	88212253	199289	dELS	LINE	group-1	L2a	CTCF	CTCF	CTCF,REST	CTCF,RAD21,SMARCA5,SMC3	cat&cow&human&macaque&marmoset&mouse&rabbit	0.051712644	358	0.380553825	Shared	7	FALSE	FALSE	chr4-88211123-88212253	S3	R3	NA	NA	NA
chr4	88212254	88213385	199290	dELS	LINE	group-1	L2a	CTCF	CTCF	CTCF,REST	CTCF,RAD21,SMARCA5,SMC3	cat&cow&horse&human&macaque&marmoset&mouse&rabbit	-0.078557421	259	0.424532621	Shared	8	FALSE	FALSE	chr4-88212254-88213385	S3	R3	NA	NA	NA
chr4	88218486	88219830	199291	CA-H3K4me3	SINE	group-3	AluY	BRD4,CTCF,SATB2,SMC3,ZFP91	CHD4,CTCF,REST	BMI1,CHD4,CTCF,EWSR1,GMEB1,REST,REST,SIN3A,SMC3,SOX8,ZEB2	ARID3A,CTCF,GMEB1,NONO,RAD21,SMARCA5,SMC3,TRIM28,ZFP91	cat&human&macaque&rabbit	-0.038003717	344	0.119724056	Shared	4	FALSE	FALSE	chr4-88218486-88219830	S3	R3	NA	NA	NA
chr4	88227646	88228705	199292	pELS	LTR	None	LTR12	NA	NA	NA	NA	human&macaque	0.038776416	290	0.410101512	Shared	2	FALSE	FALSE	chr4-88227646-88228705	S3	R2	NA	NA	NA
chr4	88228960	88230616	199293	pELS	SINE	group-2	Alu	BCL11A,BRD4,CLOCK,CREB1,EGR1,KLF5,NR3C1,NRF1,PKNOX1,RELB,SP1,SREBF2	NA	NA	NA	human&marmoset&rabbit	0.006059144	332	0.49929248	Shared	3	FALSE	FALSE	chr4-88228960-88230616	S3	R3	NA	NA	NA
chr4	88230617	88232273	199294	PLS	SINE	group-1	MIRb	NA	NA	NRF1	NA	cat&cow&horse&human&macaque&marmoset&rabbit	0.132433313	446	0.814522366	Microglia	7	FALSE	FALSE	chr4-88230617-88232273	S3	R3	NA	NA	NA
chr4	88238687	88239686	199295	None	LINE	None	L1MA2	NA	NA	NA	NA	macaque	0.114397001	NA	0.561947151	Shared	1	FALSE	FALSE	chr4-88238687-88239686	S2	R0	NA	NA	NA
chr4	88239843	88240874	199296	dELS	LINE	None	L1MA2	NA	PRDM15,REST	NA	NA	human&macaque	0.125691865	290	0.859619558	Microglia	2	FALSE	FALSE	chr4-88239843-88240874	S2	R2	NA	NA	NA
chr4	88241421	88242420	199297	dELS	DNA	None	Charlie15b	NA	NA	NA	NA	horse	-0.024293999	266	0.430825057	Shared	1	FALSE	FALSE	chr4-88241421-88242420	S3	R0	NA	NA	NA
chr4	88250968	88252679	199298	CA	LTR	None	THE1B	BCL11A,BRD4,CREB1,NR3C1,PKNOX1	NA	NA	NA	cat&human&macaque	0.106688084	309	0.724125836	Excitatory	3	FALSE	FALSE	chr4-88250968-88252679	S3	R3	NA	NA	NA
chr4	88252700	88253699	199299	CA	LINE	None	L2c	NA	NA	NA	NA	mouse	0.066183002	295	0.423215026	Shared	1	FALSE	FALSE	chr4-88252700-88253699	S3	R0	NA	NA	NA
chr4	88254032	88255996	199300	CA	SINE	None	AluSz6	NA	NA	NA	NA	cat&cow	0.012504326	332	0.524892329	Shared	2	FALSE	FALSE	chr4-88254032-88255996	S3	R0	NA	NA	NA
chr4	88256813	88258491	199301	dELS	SINE	None	AluSc	BRD4,CREB1,EGR1,NFIB,NR3C1,SP1,ZEB1	NA	NA	NA	cow&human&marmoset	0.251915426	465	0.270301973	Shared	3	FALSE	FALSE	chr4-88256813-88258491	S3	R3	NA	NA	NA
chr4	88259606	88260605	199302	CA	SINE	group-2	AluSx1	NA	NA	NA	NA	cat	0.225166002	344	0.197944964	Shared	1	FALSE	FALSE	chr4-88259606-88260605	S3	R0	NA	NA	NA
chr4	88260694	88261693	199303	None	SINE	None	AluSq2	NA	NA	NA	NA	rabbit	0.733057	501	0.340714737	Shared	1	FALSE	FALSE	chr4-88260694-88261693	S3	R0	NA	NA	NA
chr4	88262009	88263008	199304	None	SINE	None	AluSq2	NA	NA	NA	NA	mouse	0.898357993	578	0.307284959	Shared	1	FALSE	FALSE	chr4-88262009-88263008	S3	R0	NA	NA	NA
chr4	88266433	88267432	199305	None	None	None	None	NA	NA	NA	NA	marmoset	-0.170114999	NA	0.185498642	Shared	1	FALSE	FALSE	chr4-88266433-88267432	S3	R0	NA	NA	NA
chr4	88268596	88269887	199306	dELS	SINE	None	AluY	NA	NA	NA	NA	cow&mouse&rabbit	1.083915622	660	0.447474468	Shared	3	FALSE	FALSE	chr4-88268596-88269887	S4	R0	NA	NA	NA
chr4	88270323	88271322	199307	None	None	None	None	NA	NA	NA	NA	mouse	2.101768991	777	0.197239903	Shared	1	FALSE	FALSE	chr4-88270323-88271322	S4	R0	NA	NA	NA
chr4	88271823	88273120	199308	None	None	None	None	NA	NA	NA	NA	cat&macaque&mouse	0.496244993	465	0.663313597	Shared	3	FALSE	FALSE	chr4-88271823-88273120	S3	R0	NA	NA	NA
chr4	88273121	88274418	199309	CA-CTCF	LINE	None	L2c	NA	NA	NA	NA	macaque&marmoset&rat	0.161216488	347	0.285447996	Shared	3	FALSE	FALSE	chr4-88273121-88274418	S2	R0	NA	NA	NA
chr4	88275285	88276721	199310	pELS	SINE	group-1	MIR3	NA	NA	NA	NA	macaque&marmoset&mouse&rabbit	0.34888309	375	0.665528942	Shared	4	FALSE	FALSE	chr4-88275285-88276721	S3	R0	NA	NA	NA
chr4	88276752	88278724	199311	pELS	Low_complexity	group-1	GA-rich	NA	NA	NA	NA	cat&marmoset&mouse&rat	1.101276233	618	0.231997373	Shared	4	FALSE	TRUE	chr4-88276752-88278724	S3	R0	NA	NA	NA
chr4	88278725	88280698	199312	dELS	SINE	group-3	AluJr	NA	NA	NA	NA	cat&horse&marmoset&mouse&rat	0.176845491	384	0.251011318	Shared	5	FALSE	FALSE	chr4-88278725-88280698	S3	R0	NA	NA	NA
chr4	88281139	88282138	199313	dELS	None	group-1	None	NA	NA	NA	NA	mouse	0.286396	324	0.438684011	Shared	1	FALSE	FALSE	chr4-88281139-88282138	S3	R0	NA	NA	NA
chr4	88283664	88285025	199314	PLS	None	group-1	None	ASH1L,ASH2L,BCL11A,BHLHE40,BHLHE41,BMI1,BRD4,CHD4,CLOCK,CREB1,CTCF,DEAF1,E2F1,EGR1,EWSR1,GMEB1,HCFC1,KAT2B,KLF16,KLF5,MAZ,MEIS2,MYT1L,NEUROD11,NFIB,NFIC,NR2F1,NR3C1,NRF1,PKNOX1,Pol2,POU3F2,PRDM15,RELB,SATB2,SIN3A,SKIL,SMARCA5,SMC3,SP1,SP4,SREBF2,SRF,STAT4,TARDBP,TBR1,TCF12,TRIM28,YY1,ZEB1,ZEB2,ZFP91,ZHX1,ZNF143,ZNF24,ZNF384	ASH2L,BHLHE41,BRD4,CHD4,CTCF,FOS,MEIS2,PRDM15,RELB,REST,SP1,YBX3,ZHX1	ASH1L,ASH2L,BCL11B,BHLHE40,BHLHE41,BMI1,BRD4,CHD4,CLOCK,CREB1,CTCF,DEAF1,E2F1,EGR1,EWSR1,GABPB1,GMEB1,HCFC1,MAZ,MITF,NFIB,NFIC,NR2F1,NR3C1,NRF1,REST,OLIG2,PKNOX1,Pol2,PRDM15,RELB,REST,SIN3A,SMARCA5,SMC3,SOX10,SOX8,SP1,SREBF2,SRF,TARDBP,TCF12,TRIM28,YY1,ZEB1,ZEB2,ZFP91,ZHX1,ZNF143,ZNF24	ARID1B,ARID3A,ARNT,ASH1L,ASH2L,ATF7,BCL11A,BHLHE40,BHLHE41,BMI1,BRCA1,BRD4,CC2D1A,CHD4,CLOCK,CREB1,CREM,CTCF,DEAF1,DPF2,EED,EGR1,EWSR1,EZH2,FOXK2,GABPB1,GATA4,GATAD2A,GATAD2B,GMEB1,HCFC1,HNRNPK,KAT2B,KDM4A,KLF5,MAZ,MEF2A,MEIS2,MITF,NCOA2,NCOR1,NEUROD1,NFIB,NFIC,NONO,NR2F1,NR2F2,NR3C1,NRF1,OLIG2,PKNOX1,Pol2,RAD21,RB1,RELB,REST,SIN3A,SIN3B,SIX4,SKIL,SMARCA5,SMC3,SOX8,SP1,SP4,SREBF2,SRF,TAF1,TBR1,TCF12,TDP43,TRIM28,YBX1,YY1,ZBTB7B,ZEB1,ZEB2,ZFP91,ZHX1,ZKSCAN1,ZNF143,ZNF207,ZNF24,ZNF318,ZNF384,ZNF407	cat&cow&horse&human&macaque&marmoset&mouse&rabbit&rat	0.090594714	471	0.293878235	Shared	9	FALSE	FALSE	chr4-88283664-88285025	S4	R4	NA	NA	NA
chr4	88290577	88291991	199315	dELS	LTR	group-1	MLT2D	NA	BRD4,CHD4,REST,SP1	HCFC1,REST,SP1,TCF12,ZEB2,ZFP91	ASH1L,CHD4,DPF2,EWSR1,GMEB1,OLIG2,Pol2,SMARCA5,ZFP91,ZNF24	cat&cow&horse&human&marmoset&mouse&rabbit&rat	0.583333567	519	0.663695737	Shared	8	FALSE	FALSE	chr4-88290577-88291991	S3	R3	NA	NA	NA
chr4	88295302	88296450	199316	dELS	LTR	None	MER52A	NA	NA	NA	NA	human&macaque	0.08397128	252	0.497012551	Shared	2	FALSE	FALSE	chr4-88295302-88296450	S2	R2	NA	NA	NA
chr4	88296451	88297600	199317	dELS	LTR	None	MLT1H	NA	NA	NA	NA	macaque&marmoset	-0.001411303	278	0.557420063	Shared	2	FALSE	FALSE	chr4-88296451-88297600	S3	R0	NA	NA	NA
chr4	88298880	88300365	199318	CA	SINE	None	AluJb	NA	NA	NA	NA	cow&horse	-0.041432706	284	0.616201828	Shared	2	FALSE	FALSE	chr4-88298880-88300365	S3	R0	NA	NA	NA
chr4	88319483	88320645	199319	dELS	SINE	other	MIR	NA	BRD4,CHD4,CTCF,PRDM15,RELB,REST,SP1	NA	ASH2L,DPF2,GMEB1,SMC3,YBX1	horse&human&marmoset&rabbit	0.115447978	344	0.624238804	Shared	4	FALSE	FALSE	chr4-88319483-88320645	S3	R3	NA	NA	NA
chr4	88320646	88321808	199320	dELS	LINE	other	L1ME4a	NA	BRD4,CHD4,CTCF,PRDM15,RELB,REST,SP1	NA	ASH2L,DPF2,GMEB1,SMC3,YBX1	horse&human&marmoset&rabbit	0.092791919	358	0.640948894	Shared	4	FALSE	FALSE	chr4-88320646-88321808	S3	R3	NA	NA	NA
chr4	88323567	88324634	199321	CA	SINE	None	AluSq	NA	NA	NA	NA	cat&cow	0.029603	373	0.319812829	Shared	2	FALSE	FALSE	chr4-88323567-88324634	Variable	R0	NA	NA	NA
chr4	88325557	88326556	199322	None	DNA	None	Tigger2a	NA	NA	NA	NA	marmoset	0.106666001	300	0.508362716	Shared	1	FALSE	FALSE	chr4-88325557-88326556	S3	R0	NA	NA	NA
chr4	88328231	88330221	199323	None	scRNA	None	HY3	NA	NA	NA	NA	marmoset	0.007573078	290	0.717336136	Oligodendrocytes	1	FALSE	FALSE	chr4-88328231-88330221	S2	R0	NA	NA	NA
chr4	88330955	88332548	199324	dELS	LTR	None	MER4B	NA	NA	NA	NA	cat&human	0.125666249	304	0.363279457	Shared	2	FALSE	FALSE	chr4-88330955-88332548	S3	R3	NA	NA	NA
chr4	88333177	88334494	199325	dELS	SINE	None	AluSz6	NA	NA	NA	NA	cat&rabbit	0.058481034	272	0.407593168	Shared	2	FALSE	FALSE	chr4-88333177-88334494	S3	R0	NA	NA	NA
chr4	88334751	88335750	199326	dELS	SINE	group-3	AluSz	NA	NA	NA	NA	human	0.062106	259	0.483355388	Shared	1	FALSE	FALSE	chr4-88334751-88335750	S3	R1	NA	NA	NA
chr4	88336954	88337953	199327	CA	LINE	None	L2a	NA	NA	NA	NA	rabbit	0.121773	272	0.157589968	Shared	1	FALSE	FALSE	chr4-88336954-88337953	S3	R0	NA	NA	NA
chr4	88337965	88338964	199328	None	LTR	None	MLT1A0	NA	NA	NA	NA	cat	0.136846	321	0.234658117	Shared	1	FALSE	FALSE	chr4-88337965-88338964	S3	R0	NA	NA	NA
chr4	88340547	88342025	199329	dELS	LTR	group-3	MSTB1	ASH1L,ASH2L,BCL11A,BHLHE40,BMI1,BRD4,CHD4,CLOCK,CREB1,CREM,DEAF1,EGR1,GMEB1,HCFC1,KLF16,KLF5,MAZ,MEIS2,NEUROD11,NFIB,NR2F1,NR3C1,PKNOX1,Pol2,PRDM15,RELB,SATB2,SIN3A,SKIL,SMC3,SP1,SREBF2,SRF,TBR1,TCF12,TRIM28,ZEB1,ZEB2,ZFP91,ZNF24	NA	NA	ARID1B,BCL11A,CLOCK,CREM,EWSR1,Pol2,SIN3B,SP1,TBR1,ZFP91,ZHX1,ZNF407	cow&horse&human&macaque&marmoset&rabbit	0.130736307	350	0.50302647	Shared	6	FALSE	FALSE	chr4-88340547-88342025	S3	R3	NA	NA	NA
chr4	88343980	88344979	199330	None	LTR	None	HERVH-int	NA	NA	NA	NA	macaque	0.031915999	304	0.582172941	Neuronal	1	FALSE	FALSE	chr4-88343980-88344979	S2	R0	NA	NA	NA
chr4	88351025	88352024	199331	dELS	SINE	group-3	MIR	NA	NA	NA	NA	rabbit	0.084904	295	0.512364274	Shared	1	FALSE	FALSE	chr4-88351025-88352024	S2	R0	NA	NA	NA
chr4	88360132	88361131	199332	pELS	LTR	None	LTR12D	NA	NA	NA	NA	macaque	-0.083775002	NA	0.289900669	Shared	1	FALSE	FALSE	chr4-88360132-88361131	S2	R0	NA	NA	NA
chr4	88363193	88364192	199333	None	LTR	None	MER11A	PKNOX1	NA	NA	NA	human	-0.022909	252	0.418481645	Shared	1	FALSE	FALSE	chr4-88363193-88364192	S2	R1	NA	NA	NA
chr4	88365430	88366817	199334	CA	SINE	None	MIRc	NA	NA	NA	NA	cow&macaque	0.032048995	399	0.259507828	Shared	2	FALSE	FALSE	chr4-88365430-88366817	S3	R0	NA	NA	NA
chr4	88369588	88370587	199335	dELS	LTR	other	MLT1I	CTCF	CTCF	CTCF	CTCF,RAD21,SMC3	cow	0.079653	347	0.368451702	Shared	1	FALSE	FALSE	chr4-88369588-88370587	S3	R0	NA	NA	NA
chr4	88378299	88379356	199336	PLS	Low_complexity	group-2	G-rich	ASH2L,BRD4,CHD4,CLOCK,CREM,CTCF,EGR1,GMEB1,HCFC1,NEUROD11,NR2F1,PKNOX1,SMC3,TRIM28,ZEB1,ZNF143	BRD4,CHD4,CTCF,PRDM15,RELB,REST,SP1	BCL11B,BHLHE41,BRD4,CHD4,CTCF,GMEB1,HCFC1,NFIC,NR3C1,REST,Pol2,PRDM15,REST,SMARCA5,SMC3,SREBF2,TCF12,TRIM28,ZEB2	ARID3A,ARNT,BCL11A,CHD4,CTCF,DPF2,GMEB1,MITF,NCOR1,RAD21,RELB,SIN3B,SKIL,SMC3,TRIM28,YY1,ZBTB7B,ZEB2,ZFP91,ZKSCAN1	cat&cow&human&macaque&marmoset&mouse&rabbit&rat	-0.124365783	484	0.536313455	Shared	8	FALSE	FALSE	chr4-88378299-88379356	S3	R3	NA	NA	NA
chr4	88379357	88380415	199337	pELS	None	group-2	None	ASH2L,BRD4,CHD4,CLOCK,CREM,CTCF,EGR1,GMEB1,HCFC1,NEUROD11,NR2F1,PKNOX1,SMC3,TRIM28,ZEB1,ZNF143	BRD4,CHD4,CTCF,PRDM15,RELB,REST,SP1	BCL11B,BHLHE41,BRD4,CHD4,CTCF,GMEB1,HCFC1,NFIC,NR3C1,REST,Pol2,PRDM15,REST,SMARCA5,SMC3,SREBF2,TCF12,TRIM28,ZEB2	ARID3A,ARNT,BCL11A,CHD4,CTCF,DPF2,GMEB1,MITF,NCOR1,RAD21,RELB,SIN3B,SKIL,SMC3,TRIM28,YY1,ZBTB7B,ZEB2,ZFP91,ZKSCAN1	cat&cow&horse&macaque&marmoset&mouse&rabbit&rat	-0.173487253	407	0.645797526	Shared	8	FALSE	FALSE	chr4-88379357-88380415	S3	R0	NA	NA	NA
chr4	88382188	88383187	199338	dELS	LTR	other	MER57E1	NA	NA	NA	NA	horse	0.072356001	309	0.753575466	Microglia	1	FALSE	FALSE	chr4-88382188-88383187	S3	R0	NA	NA	NA
chr4	88383609	88384608	199339	dELS	LTR	None	MER34A	NA	NA	NA	NA	cow	-0.011192001	324	0.460200918	Shared	1	FALSE	FALSE	chr4-88383609-88384608	S3	R0	NA	NA	NA
chr4	88389024	88390586	199340	None	LINE	None	L1MA9	NA	NA	NA	NA	cow&macaque	0.078868842	344	0.759936911	Microglia	2	FALSE	FALSE	chr4-88389024-88390586	S3	R0	NA	NA	NA
chr4	88392156	88393155	199341	CA	LTR	None	MER65A	NA	NA	NA	NA	mouse	0.040015	284	0.218502681	Shared	1	FALSE	FALSE	chr4-88392156-88393155	S2	R0	NA	NA	NA
chr4	88394607	88395606	199342	None	LINE	None	L1MA9	NA	NA	NA	NA	cow	0.175127001	304	0.425483813	Shared	1	FALSE	FALSE	chr4-88394607-88395606	S3	R0	NA	NA	NA
chr4	88405814	88406813	199343	CA-CTCF	SINE	None	AluSz	NA	NA	NA	NA	cat	0.128267	321	0.311153012	Shared	1	FALSE	FALSE	chr4-88405814-88406813	S3	R0	NA	NA	NA
chr4	88410380	88411379	199344	TF	DNA	None	MER103C	NA	NA	NA	NA	cow	0.199831	284	0.396106926	Shared	1	FALSE	FALSE	chr4-88410380-88411379	S3	R0	NA	NA	NA
chr4	88412793	88413792	199345	CA	LTR	None	LTR48B	NA	NA	NA	NA	rat	0.439768999	469	0.600399449	Shared	1	FALSE	FALSE	chr4-88412793-88413792	S3	R0	NA	NA	NA
chr4	88416993	88418988	199346	dELS	SINE	None	AluSx1	NA	NA	NA	NA	macaque&rat	0.216716934	492	0.3422369	Shared	2	FALSE	FALSE	chr4-88416993-88418988	S3	R0	NA	NA	NA
chr4	88426453	88427452	199347	None	LTR	None	LTR80B	NA	NA	NA	NA	horse	0.160319999	284	0.471403079	Shared	1	FALSE	FALSE	chr4-88426453-88427452	S3	R0	NA	NA	NA
chr4	88432273	88433272	199348	CA	DNA	None	Tigger4b	NA	NA	NA	NA	rat	0.038192002	290	0.336948351	Shared	1	FALSE	FALSE	chr4-88432273-88433272	S2	R0	NA	NA	NA
chr4	88436062	88437061	199349	None	SINE	None	AluSz6	NA	NA	NA	NA	rabbit	0.324949999	464	0.200380605	Shared	1	FALSE	FALSE	chr4-88436062-88437061	S3	R0	NA	NA	NA
chr4	88439229	88440482	199350	dELS	LTR	group-2	LTR9A1	NA	NA	NA	NA	cow&horse	0.65274561	512	0.343415497	Shared	2	FALSE	FALSE	chr4-88439229-88440482	S3	R0	NA	NA	NA
chr4	88441760	88442759	199351	dELS	LTR	group-3	MER51A	NA	NA	NA	NA	rabbit	0.538939997	503	0.429654844	Shared	1	FALSE	FALSE	chr4-88441760-88442759	S3	R0	NA	NA	NA
chr4	88456415	88457908	199352	PLS	Simple_repeat	group-2	(TGTGAGGGC)n	BMI1,CTCF	ASH2L,BHLHE41,BRD4,CHD4,CTCF,PRDM15,RELB,REST,SP1,ZNF384	ASH1L,ASH2L,BHLHE41,BMI1,BRD4,CHD4,CTCF,DEAF1,EGR1,EWSR1,GMEB1,HCFC1,NFIB,REST,OLIG2,PKNOX1,Pol2,PRDM15,RELB,REST,SIN3A,SMC3,SOX10,SOX8,SP1,SREBF2,SRF,TARDBP,TCF12,ZEB1,ZEB2,ZFP91,ZNF143	ARID3A,ARNT,ASCL1,ASH1L,ASH2L,ATF7,BCL11A,BHLHE41,BMI1,BRD4,CC2D1A,CHD4,CREB1,CREM,CTCF,DPF2,EED,EGR1,EHMT2,EWSR1,FOXK2,GMEB1,KAT2B,KLF5,MEF2A,MITF,NCOA2,NCOR1,NFIB,NFIC,NONO,NR2F2,OLIG2,PKNOX1,Pol2,RAD21,RB1,RELB,REST,SIN3A,SIN3B,SIX4,SKIL,SMARCA5,SMC3,SOX8,SP1,SP4,SRF,TCF12,TDP43,TRIM28,YY1,ZBTB7B,ZEB1,ZEB2,ZFP91,ZHX1,ZKSCAN1,ZNF24,ZNF318,ZNF384,ZNF407	cat&cow&horse&human&macaque&marmoset&rabbit	-0.192628513	498	0.604055954	Shared	7	FALSE	FALSE	chr4-88456415-88457908	S3	R3	NA	NA	NA
chr4	88466247	88468100	199353	pELS	SINE	None	MIRb	NA	NA	NA	NA	rabbit	0.380058793	634	0.350895427	Shared	1	FALSE	FALSE	chr4-88466247-88468100	S3	R0	NA	NA	NA
chr4	88468563	88469562	199354	None	LTR	None	MLT2D	NA	NA	NA	NA	cat	0.297111999	545	0.122540745	Shared	1	FALSE	FALSE	chr4-88468563-88469562	S3	R0	NA	NA	NA
chr4	88472656	88473766	199355	dELS	Simple_repeat	None	(TCTC)n	NA	NA	NA	NA	cat&human&macaque&rabbit	0.085517552	344	0.367388378	Shared	4	FALSE	FALSE	chr4-88472656-88473766	S3	R3	NA	NA	NA
chr4	88473767	88474878	199356	dELS	SINE	None	MIRb	NA	NA	NA	NA	cat&human&macaque&rabbit	0.018718525	335	0.456339824	Shared	4	FALSE	FALSE	chr4-88473767-88474878	S3	R3	NA	NA	NA
chr4	88484394	88485393	199357	None	LINE	None	L1MEd	NA	NA	NA	NA	cat	0.120525002	284	0.35677327	Shared	1	FALSE	FALSE	chr4-88484394-88485393	S3	R0	NA	NA	NA
chr4	88486182	88487181	199358	None	DNA	None	Tigger9a	NA	NA	NA	NA	cat	0.389703001	445	0.265110615	Shared	1	FALSE	FALSE	chr4-88486182-88487181	S3	R0	NA	NA	NA
chr4	88489717	88490716	199359	None	SINE	None	AluSx1	NA	NA	NA	NA	horse	0.155213999	300	0.367298374	Shared	1	FALSE	FALSE	chr4-88489717-88490716	S3	R0	NA	NA	NA
chr4	88491192	88492191	199360	None	SINE	None	AluSx	NA	NA	NA	NA	marmoset	0.102081	328	0.228349882	Shared	1	FALSE	FALSE	chr4-88491192-88492191	S3	R0	NA	NA	NA
chr4	88499708	88500707	199361	CA-CTCF	LTR	other	MLT1H	NA	NA	NA	NA	cat	0.248346998	506	0.258030371	Shared	1	FALSE	FALSE	chr4-88499708-88500707	S3	R0	NA	NA	NA
chr4	88500784	88501783	199362	CA-CTCF	LINE	None	L1ME3A	NA	NA	NA	NA	cow	0.302422001	524	0.39505853	Shared	1	FALSE	FALSE	chr4-88500784-88501783	S3	R0	NA	NA	NA
chr4	88508197	88509316	199363	dELS	None	None	None	NA	NA	NA	NA	macaque&marmoset	1.949670537	577	0.509362887	Shared	2	FALSE	FALSE	chr4-88508197-88509316	S4	R0	NA	NA	NA
chr4	88515025	88516769	199364	dELS	SINE	other	AluY	ASH2L,BRD4,CHD4,CTCF,GMEB1,MEIS2,NEUROD11,NFIC,Pol2,PRDM15,SATB2,SIN3A,SMC3,SREBF2,ZEB1,ZEB2,ZFP91	CTCF,REST	BRD4,CHD4,CTCF,E2F1,EWSR1,GMEB1,NFIC,NR3C1,REST,Pol2,PRDM15,RELB,REST,SIN3A,TRIM28,ZEB1,ZEB2,ZNF24	ARID3A,ARNT,BMI1,CHD4,CTCF,NEUROD1,NFIC,NONO,OLIG2,Pol2,RAD21,SKIL,SMARCA5,SMC3,TRIM28,ZFP91,ZHX1,ZNF407	cat&cow&horse&human&macaque&marmoset	-0.002434956	450	0.180665982	Shared	6	FALSE	FALSE	chr4-88515025-88516769	S3	R3	NA	NA	NA
chr4	88518748	88520094	199365	dELS	SINE	other	MIR	NA	NA	NA	NA	cat&marmoset	0.056235338	295	0.498557453	Shared	2	FALSE	FALSE	chr4-88518748-88520094	S3	R0	NA	NA	NA
chr4	88520416	88522089	199366	dELS	None	group-1	None	NA	NA	NA	NA	rabbit	1.512228795	574	0.138232565	Shared	1	FALSE	FALSE	chr4-88520416-88522089	S3	R0	NA	NA	NA
chr4	88522918	88524280	199367	PLS	DNA	group-1	MamRep4096	ASH2L,BCL11A,BHLHE40,BRD4,CHD4,CLOCK,EGR1,GABPB1,GMEB1,KAT2B,KLF16,MAZ,MEIS2,MYT1L,NEUROD11,NFIC,NR2F1,NR3C1,PKNOX1,Pol2,PRDM15,RELB,SKIL,SMARCA5,SMC3,SP1,SREBF2,STAT4,TBR1,TRIM28,ZNF143,ZNF384	ASH2L,BRD4,CHD4,CTCF,FOS,PRDM15,RELB,REST,SP1,ZHX1	ASH1L,BCL11B,BHLHE40,BMI1,BRD4,CHD4,CTCF,DEAF1,E2F1,EGR1,EWSR1,GMEB1,HCFC1,NFIB,NFIC,NR2F1,NR3C1,REST,OLIG2,PKNOX1,Pol2,PRDM15,RELB,REST,SIN3A,SOX8,SP1,SREBF2,SRF,TCF12,TRIM28,YY1,ZEB1,ZEB2,ZFP91,ZHX1,ZNF24	ARID1B,ARID3A,ARNT,ASH1L,ASH2L,ATF7,BCL11A,BHLHE40,BHLHE41,BMI1,BRCA1,BRD4,CC2D1A,CHD4,CLOCK,CREB1,CTCF,DEAF1,DPF2,EED,EGR1,EHMT2,EWSR1,EZH2,FOXK2,GABPB1,GATAD2A,GMEB1,HCFC1,HNRNPK,KAT2B,KDM4A,KLF16,KLF5,MAZ,MEF2A,MEIS2,MITF,NCOA2,NCOR1,NEUROD1,NFIB,NFIC,NONO,NR2F2,NR3C1,OLIG2,PKNOX1,Pol2,RAD21,RB1,RELB,REST,SIN3A,SIN3B,SIX4,SKIL,SMARCA5,SMC3,SOX8,SP1,SP4,SREBF2,TAF1,TBR1,TDP43,TRIM28,YBX1,YY1,ZBTB7B,ZEB1,ZEB2,ZFP91,ZHX1,ZKSCAN1,ZNF143,ZNF207,ZNF24,ZNF318,ZNF384,ZNF407	cat&cow&horse&human&macaque&marmoset&mouse&rabbit&rat	-0.174772563	547	0.230450042	Shared	9	FALSE	FALSE	chr4-88522918-88524280	S3	R4	NA	NA	NA
chr4	88528852	88529851	199368	pELS	SINE	group-2	AluSg4	NA	NA	NA	NA	marmoset	0.088042	371	0.371547957	Shared	1	FALSE	FALSE	chr4-88528852-88529851	S2	R0	NA	NA	NA
chr4	88531203	88532202	199369	dELS	LTR	other	MLT2B1	NA	NA	NA	NA	human	0.126099	313	0.595711201	Neuronal	1	FALSE	FALSE	chr4-88531203-88532202	S3	R1	NA	NA	NA
chr4	88533595	88535103	199370	dELS	DNA	other	MER20	CREB1,EGR1	NA	NA	NA	cow&horse&macaque&marmoset	0.20994102	364	0.576575002	Neuronal	4	FALSE	FALSE	chr4-88533595-88535103	S3	R0	NA	NA	NA
chr4	88535104	88536613	199371	dELS	LINE	None	L2c	NA	NA	NA	NA	cow&horse&marmoset	0.135480133	290	0.52406551	Neuronal	3	FALSE	FALSE	chr4-88535104-88536613	S3	R0	NA	NA	NA
chr4	88537331	88538588	199372	dELS	SINE	None	AluY	NA	NA	NA	NA	macaque&rabbit	0.349531797	425	0.330436604	Shared	2	FALSE	FALSE	chr4-88537331-88538588	S3	R0	NA	NA	NA
chr4	88572737	88574660	199373	dELS	LINE	other	L1MB3	NA	NA	NA	ZNF143	cat&human&macaque&marmoset&rabbit	0.37970946	524	0.607709831	Shared	5	FALSE	FALSE	chr4-88572737-88574660	S3	R3	NA	NA	NA
chr4	88574895	88576692	199374	dELS	Simple_repeat	other	(TG)n	NA	NA	NA	OLIG2	cat&human&macaque&marmoset	0.287033927	395	0.493042138	Shared	4	FALSE	FALSE	chr4-88574895-88576692	S3	R3	NA	NA	NA
chr4	88580649	88581648	199375	None	SINE	None	AluJb	NA	NA	NA	NA	horse	0.036336	304	0.305015781	Shared	1	FALSE	FALSE	chr4-88580649-88581648	S3	R0	NA	NA	NA
chr4	88582025	88583276	199376	pELS	SINE	None	AluSg4	NA	NA	NA	NA	macaque&marmoset	0.172827477	300	0.43456279	Shared	2	FALSE	FALSE	chr4-88582025-88583276	S3	R0	NA	NA	NA
chr4	88583887	88584886	199377	PLS	SINE	other	MamSINE1	NA	NA	NA	NA	rabbit	0.209822999	304	0.553413133	Neuronal	1	FALSE	FALSE	chr4-88583887-88584886	S3	R0	NA	NA	NA
chr4	88585085	88586084	199378	pELS	LINE	other	L1ME4a	NA	NA	NA	NA	mouse	0.442799001	590	0.351356285	Shared	1	FALSE	FALSE	chr4-88585085-88586084	S3	R0	NA	NA	NA
chr4	88591828	88593310	199379	PLS	Simple_repeat	other	(GT)n	BHLHE41,BRD4,CLOCK,EGR1,NR3C1,PKNOX1,SMC3,TBR1	SP1	HCFC1,REST,PKNOX1,Pol2,REST,ZEB2,ZHX1	ARID3A,ARNT,ASH1L,ASH2L,ATF7,BHLHE40,BHLHE41,BMI1,BRD4,CC2D1A,CHD4,CLOCK,CREB1,CTCF,DEAF1,DPF2,EHMT2,EWSR1,FOXK2,GATA4,GMEB1,KAT2B,MAZ,MEF2A,MITF,NCOR1,NEUROD1,NFIB,NONO,OLIG2,PKNOX1,Pol2,RAD21,RB1,RELB,SKIL,SMARCA5,SMC3,SOX8,SP1,SP4,TAF1,TCF12,TDP43,TRIM28,YBX1,YY1,ZBTB7B,ZEB1,ZEB2,ZFP91,ZNF24	cat&cow&horse&human&macaque&marmoset&mouse&rabbit&rat	0.60458665	625	0.247875306	Shared	9	FALSE	FALSE	chr4-88591828-88593310	S3	R4	NA	NA	NA
chr4	88593311	88594794	199380	pELS	SINE	group-1	AluSx3	BHLHE41,BRD4,CLOCK,EGR1,NR3C1,PKNOX1,SMC3,TBR1	NA	HCFC1,REST,PKNOX1,Pol2,REST,ZEB2,ZHX1	ARID3A,ARNT,ASH1L,ASH2L,ATF7,BHLHE40,BHLHE41,BMI1,BRD4,CC2D1A,CHD4,CLOCK,CREB1,CTCF,DEAF1,DPF2,EHMT2,EWSR1,FOXK2,GATA4,GMEB1,KAT2B,MAZ,MEF2A,MITF,NCOR1,NEUROD1,NFIB,NONO,OLIG2,PKNOX1,Pol2,RAD21,RB1,RELB,SKIL,SMARCA5,SMC3,SOX8,SP1,SP4,TAF1,TCF12,TDP43,TRIM28,YBX1,YY1,ZBTB7B,ZEB1,ZEB2,ZFP91,ZNF24	cat&cow&horse&mouse&rabbit&rat	0.469987197	558	0.241859857	Shared	6	FALSE	FALSE	chr4-88593311-88594794	S3	R0	NA	NA	NA
chr4	88596981	88598765	199381	dELS	SINE	group-1	MIRb	NA	NA	NA	NA	horse&macaque&marmoset&mouse&rabbit&rat	0.155647618	395	0.277100673	Shared	6	FALSE	FALSE	chr4-88596981-88598765	S3	R0	NA	NA	NA
chr4	88598766	88600550	199382	dELS	DNA	other	Tigger17c	NA	NA	NA	NA	cat&horse&human&macaque&marmoset&rabbit	0.165466107	353	0.187238302	Shared	6	FALSE	FALSE	chr4-88598766-88600550	S3	R3	NA	NA	NA
chr4	88602624	88603623	199383	dELS	SINE	None	AluSq	NA	NA	NA	NA	macaque	-0.043706001	278	0.284589968	Shared	1	FALSE	FALSE	chr4-88602624-88603623	S3	R0	NA	NA	NA
chr4	88604342	88605341	199384	pELS	LINE	None	L1MB8	NA	NA	NA	NA	rabbit	0.104724001	338	0.597503185	Shared	1	FALSE	FALSE	chr4-88604342-88605341	S3	R0	NA	NA	NA
chr4	88606039	88607046	199385	pELS	LTR	other	THE1B	NA	NA	NA	NA	mouse&rat	0.04733631	566	0.652504086	Neuronal	2	FALSE	TRUE	chr4-88606039-88607046	S3	R0	NA	NA	NA
chr4	88608919	88610908	199386	dELS	LTR	group-1	MER41A	BCL11A,CREB1,EGR1,PKNOX1,SP1,SREBF2,YY1	BRD4,REST	NR2F1	SMC3	cat&horse&human&macaque&marmoset&rat	-0.077208543	304	0.597370842	Shared	6	FALSE	FALSE	chr4-88608919-88610908	S2	R3	NA	NA	NA
chr4	88610909	88612899	199387	dELS	Simple_repeat	group-1	(TG)n	BCL11A,CREB1,EGR1,PKNOX1,SP1,SREBF2,YY1	BRD4,REST	NR2F1	SMC3	cow&horse&human&macaque&marmoset&rabbit&rat	0.14063536	481	0.623975069	Neuronal	7	FALSE	FALSE	chr4-88610909-88612899	S3	R3	NA	NA	NA
chr4	88612917	88614212	199388	dELS	SINE	group-1	MIR	NA	NA	NA	NA	mouse&rabbit	0.57671682	522	0.495430933	Shared	2	FALSE	FALSE	chr4-88612917-88614212	S4	R0	NA	NA	NA
chr4	88614433	88615434	199389	dELS	Simple_repeat	None	(TGTATTT)n	NA	NA	NA	NA	cat&horse	0.187586827	321	0.380815	Shared	2	FALSE	FALSE	chr4-88614433-88615434	S3	R0	NA	NA	NA
chr4	88616217	88617968	199390	dELS	SINE	other	AluY	BCL11A,BHLHE40,BRD4,CHD4,CLOCK,CREB1,EGR1,GMEB1,KLF5,MEIS2,NFIB,NR2F1,NR3C1,NRF1,PKNOX1,Pol2,PRDM15,RELB,SATB2,SP1,SREBF2,TBR1,TRIM28,ZFP91,ZNF143	NA	NA	NA	horse&human&macaque&marmoset	-0.029603881	317	0.500345718	Neuronal	4	FALSE	FALSE	chr4-88616217-88617968	S3	R3	NA	NA	NA
chr4	88617969	88619720	199391	dELS	LINE	other	L1ME3G	NA	NA	NA	NA	cat&cow&horse&human&macaque&marmoset	0.042550228	347	0.434045368	Shared	6	FALSE	FALSE	chr4-88617969-88619720	S3	R3	NA	NA	NA
chr4	88619721	88621473	199392	dELS	LINE	other	L2a	NA	NA	NA	NA	cat&cow&macaque&marmoset	0.109741586	358	0.520418255	Neuronal	4	FALSE	FALSE	chr4-88619721-88621473	S3	R0	NA	NA	NA
chr4	88622833	88623979	199393	dELS	LINE	group-3	L1ME1	BRD4,CREB1,SP1	NA	NA	NA	human&macaque&marmoset	0.098490846	295	0.727077038	Excitatory	3	FALSE	FALSE	chr4-88622833-88623979	S2	R2	NA	NA	NA
chr4	88628420	88629419	199394	dELS	SINE	group-2	AluSz	NA	NA	NA	NA	human	0.097511001	317	0.663329907	Shared	1	FALSE	FALSE	chr4-88628420-88629419	S3	R1	NA	NA	NA
chr4	88629488	88631153	199395	dELS	LINE	other	L1M5	NA	NA	NA	NA	cat&cow&horse&marmoset&rabbit	0.323114646	413	0.376109899	Shared	5	FALSE	FALSE	chr4-88629488-88631153	S3	R0	NA	NA	NA
chr4	88631154	88632820	199396	dELS	LINE	other	L1MEf	NA	NA	NA	NA	cat&horse&marmoset&rabbit	0.164181164	350	0.663566157	Neuronal	4	FALSE	FALSE	chr4-88631154-88632820	S3	R0	NA	NA	NA
chr4	88633762	88634761	199397	None	LINE	None	L1PA8	NA	NA	NA	NA	marmoset	-0.054221001	NA	0.363008768	Shared	1	FALSE	FALSE	chr4-88633762-88634761	S3	R0	NA	NA	NA
chr4	88644591	88645955	199398	None	DNA	None	Tigger19a	NA	NA	NA	NA	cat&macaque&marmoset	0.101902563	366	0.332881476	Shared	3	FALSE	FALSE	chr4-88644591-88645955	S3	R0	NA	NA	NA
chr4	88645956	88647320	199399	dELS	SINE	other	MIRb	NA	NA	NA	NA	cat&cow&horse&macaque&marmoset&rabbit	0.232153114	455	0.66019684	Neuronal	6	FALSE	FALSE	chr4-88645956-88647320	S3	R0	NA	NA	NA
chr4	88649205	88650247	199400	dELS	LINE	None	L2c	NA	NA	NA	NA	cat&cow&rat	0.844248311	606	0.390995054	Shared	3	FALSE	FALSE	chr4-88649205-88650247	S3	R0	NA	NA	NA
chr4	88650248	88651291	199401	None	LINE	None	L2c	NA	NA	NA	NA	cat&rat	0.311612068	375	0.436455053	Shared	2	FALSE	FALSE	chr4-88650248-88651291	S3	R0	NA	NA	NA
chr4	88651755	88653317	199402	None	LINE	None	L2b	NA	NA	NA	NA	cat&cow&marmoset&mouse&rabbit&rat	1.163610995	669	0.48098906	Shared	6	FALSE	TRUE	chr4-88651755-88653317	S3	R0	NA	NA	NA
chr4	88653318	88654880	199403	dELS	Simple_repeat	group-1	(TA)n	NA	NA	NA	NA	cow&horse&marmoset	0.404466413	597	0.469227533	Shared	3	FALSE	FALSE	chr4-88653318-88654880	S3	R0	NA	NA	NA
chr4	88657473	88658706	199404	dELS	Simple_repeat	group-1	(TTATAAT)n	NA	NA	NA	NA	cow&macaque&mouse&rabbit&rat	0.646694485	704	0.575902295	Neuronal	5	FALSE	FALSE	chr4-88657473-88658706	S3	R0	NA	NA	NA
chr4	88658781	88659999	199405	dELS	None	group-1	None	CTCF,SATB2	CTCF	CTCF	ARID3A,CHD4,CTCF,FOXK2,RAD21,SMC3,TDP43,ZFP91,ZHX1	cat&cow&horse&human&macaque&marmoset&rabbit	0.111922888	431	0.345036855	Shared	7	FALSE	FALSE	chr4-88658781-88659999	S3	R3	NA	NA	NA
chr4	88661597	88663266	199406	dELS	DNA	group-1	OldhAT1	NA	NA	NA	NA	cat&cow&horse&marmoset&mouse	0.476710783	566	0.557408352	Neuronal	5	FALSE	FALSE	chr4-88661597-88663266	S3	R0	NA	NA	NA
chr4	88663861	88664878	199407	dELS	SINE	group-1	FAM	NA	NA	NA	NA	cat&cow&mouse	0.643213158	657	0.360008628	Shared	3	FALSE	FALSE	chr4-88663861-88664878	S3	R0	NA	NA	NA
chr4	88664879	88665896	199408	dELS	DNA	other	MER20	NA	NA	NA	NA	cat&cow&horse	0.131845774	317	0.313924533	Shared	3	FALSE	FALSE	chr4-88664879-88665896	S3	R0	NA	NA	NA
chr4	88667279	88668278	199409	dELS	LINE	group-1	L2a	NA	NA	NA	NA	rabbit	1.765989987	651	0.494095154	Shared	1	FALSE	FALSE	chr4-88667279-88668278	S4	R0	NA	NA	NA
chr4	88669097	88670096	199410	None	LINE	None	L1MC5a	NA	NA	NA	NA	horse	1.046061997	604	0.483467812	Shared	1	FALSE	FALSE	chr4-88669097-88670096	S4	R0	NA	NA	NA
chr4	88670445	88671455	199411	CA-H3K4me3	DNA	None	UCON107	NA	NA	NA	NA	marmoset&rabbit	0.210620177	361	0.43531043	Shared	2	FALSE	FALSE	chr4-88670445-88671455	S4	R0	NA	NA	NA
chr4	88672490	88674216	199412	dELS	LINE	group-1	L2b	CTCF	CTCF	CTCF	CTCF	human&macaque&marmoset&mouse&rabbit	-0.027242618	366	0.276716009	Shared	5	FALSE	FALSE	chr4-88672490-88674216	S3	R3	NA	NA	NA
chr4	88674217	88675944	199413	dELS	Simple_repeat	group-1	(TG)n	NA	NA	NA	NA	cat&cow&horse&macaque&marmoset&rabbit&rat	0.112641204	341	0.363515698	Shared	7	FALSE	FALSE	chr4-88674217-88675944	S3	R0	NA	NA	NA
chr4	88678518	88679517	199414	None	SINE	None	MIR	NA	NA	NA	NA	rabbit	0.168309001	313	0.343345946	Shared	1	FALSE	FALSE	chr4-88678518-88679517	S3	R0	NA	NA	NA
chr4	88684396	88685395	199415	None	LINE	None	L1PA8	NA	NA	NA	NA	cow	0.079275003	NA	0.278733916	Shared	1	FALSE	FALSE	chr4-88684396-88685395	S2	R0	NA	NA	NA
chr4	88687594	88688593	199416	None	LINE	None	L2c	NA	NA	NA	NA	cow	0.041498999	324	0.376565901	Shared	1	FALSE	FALSE	chr4-88687594-88688593	S3	R0	NA	NA	NA
chr4	88690002	88691520	199417	dELS	LTR	None	MLT1A0	ASH2L,BCL11A,BHLHE40,BRD4,CHD4,CLOCK,CREB1,DEAF1,EGR1,GMEB1,KLF5,MEIS2,NEUROD11,NFIB,NR3C1,PKNOX1,Pol2,PRDM15,RELB,SATB2,SIN3A,SMC3,SP1,SREBF2,SRF,TBR1,YY1,ZEB1,ZEB2,ZFP91	NA	NA	NA	cow&human&macaque&marmoset&rat	0.120730086	335	0.706565507	Microglia	5	FALSE	FALSE	chr4-88690002-88691520	S3	R3	NA	NA	NA
chr4	88693279	88694476	199418	CA-H3K4me3	LINE	None	L1M5	NA	NA	NA	NA	cat&cow&mouse&rat	0.17672621	456	0.431036613	Shared	4	FALSE	FALSE	chr4-88693279-88694476	S3	R0	NA	NA	NA
chr4	88694792	88695791	199419	None	SINE	None	MIR	NA	NA	NA	NA	rabbit	0.391468999	432	0.352284008	Shared	1	FALSE	FALSE	chr4-88694792-88695791	S4	R0	NA	NA	NA
chr4	88696329	88697427	199420	pELS	Simple_repeat	group-1	(CCT)n	ASH2L,BRD4,CREB1,GMEB1,NEUROD11,NR3C1,PKNOX1,Pol2,RELB,YY1,ZHX1	NA	NA	ARID3A,ASCL1,CHD4,CREB1,CREM,CTCF,DPF2,EWSR1,GMEB1,NONO,NR2F2,RB1,RELB,SMC3,TRIM28,YY1	cat&cow&human&macaque&mouse&rabbit&rat	0.979469517	556	0.283535494	Shared	7	FALSE	FALSE	chr4-88696329-88697427	S4	R3	NA	NA	NA
chr4	88697428	88698526	199421	PLS	DNA	group-1	MER115	ASH2L,BRD4,CREB1,GMEB1,NEUROD11,NR3C1,PKNOX1,Pol2,RELB,YY1,ZHX1	ASH2L,CHD4,RELB,SP1	CREB1,HCFC1,Pol2,PRDM15,REST,YY1,ZEB1,ZEB2	ARID3A,ASCL1,CHD4,CREB1,CREM,CTCF,DPF2,EWSR1,GMEB1,NONO,NR2F2,RB1,RELB,SMC3,TRIM28,YY1	cat&cow&horse&human&macaque&marmoset&mouse&rabbit&rat	0.363977252	531	0.345995384	Shared	9	FALSE	FALSE	chr4-88697428-88698526	S4	R4	NA	NA	NA
chr4	88700770	88701769	199422	None	LINE	None	L1ME3Cz	NA	NA	NA	NA	cow	0.097094002	350	0.430065091	Shared	1	FALSE	FALSE	chr4-88700770-88701769	S3	R0	NA	NA	NA
chr4	88701920	88702919	199423	CA-TF	LTR	None	MER89	NA	NA	NA	NA	mouse	0.037631	313	0.475654989	Shared	1	FALSE	FALSE	chr4-88701920-88702919	S3	R0	NA	NA	NA
chr4	88703767	88705196	199424	None	SINE	None	AluSx1	NA	NA	NA	NA	cat&horse&human&macaque&marmoset&rabbit&rat	0.813248941	609	0.627739523	Neuronal	7	FALSE	FALSE	chr4-88703767-88705196	S3	R3	NA	NA	NA
chr4	88705685	88706684	199425	dELS	Simple_repeat	group-1	(CTCT)n	BRD4,CHD4,CTCF,EGR1,GMEB1,KAT2B,NEUROD11,NFIC,Pol2,SATB2,SIN3A,SMC3,SREBF2,ZEB2	CTCF,REST	CTCF,GMEB1,REST,OLIG2,Pol2,REST,SMARCA5,SOX8,YY1,ZEB2	ARID3A,BRD4,CC2D1A,CHD4,CTCF,EWSR1,GMEB1,KAT2B,MITF,NFIC,NONO,NR2F2,NR3C1,RAD21,RELB,SKIL,SMARCA5,SMC3,SOX8,TRIM28,YY1,ZFP91,ZHX1,ZNF24	cat&cow&horse&human&macaque&marmoset&rabbit&rat	-0.040038	485	0.383439965	Shared	8	FALSE	FALSE	chr4-88705685-88706684	S3	R3	NA	NA	NA
chr4	88706685	88707685	199426	dELS	None	group-1	None	BRD4,CHD4,CTCF,EGR1,GMEB1,KAT2B,NEUROD11,NFIC,Pol2,SATB2,SIN3A,SMC3,SREBF2,ZEB2	CTCF,REST	CTCF,GMEB1,REST,OLIG2,Pol2,REST,SMARCA5,SOX8,YY1,ZEB2	ARID3A,BRD4,CC2D1A,CHD4,CTCF,EWSR1,GMEB1,KAT2B,MITF,NFIC,NONO,NR2F2,NR3C1,RAD21,RELB,SKIL,SMARCA5,SMC3,SOX8,TRIM28,YY1,ZFP91,ZHX1,ZNF24	cat&cow&horse&human&macaque&marmoset&rabbit&rat	1.464839157	565	0.283511308	Shared	8	FALSE	FALSE	chr4-88706685-88707685	S4	R3	NA	NA	NA
chr4	88708480	88709479	199427	None	SINE	None	MIR3	NA	NA	NA	NA	mouse	0.165688999	689	0.376410702	Shared	1	FALSE	FALSE	chr4-88708480-88709479	S3	R0	NA	NA	NA
chr4	88709642	88710641	199428	CA	SINE	None	MIRc	NA	NA	NA	NA	macaque	-0.022844999	344	0.332404344	Shared	1	FALSE	FALSE	chr4-88709642-88710641	S3	R0	NA	NA	NA
chr4	88710745	88711744	199429	None	LINE	None	L1MA4	NA	NA	NA	NA	rabbit	-0.043352	252	0.325668475	Shared	1	FALSE	FALSE	chr4-88710745-88711744	S3	R0	NA	NA	NA
chr4	88712419	88713649	199430	dELS	LINE	None	L1MA4	NA	NA	NA	NA	macaque&marmoset	0.134091798	NA	0.610825246	Neuronal	2	FALSE	FALSE	chr4-88712419-88713649	S2	R0	NA	NA	NA
chr4	88720270	88721619	199431	dELS	None	None	None	NA	REST	NA	NA	cat&human&macaque&marmoset&mouse&rat	0.197713334	466	0.70724283	Astrocytes	6	FALSE	FALSE	chr4-88720270-88721619	S3	R3	NA	NA	NA
chr4	88721723	88723179	199432	pELS	DNA	None	MER5A1	NA	NA	NA	NA	cat&cow&horse&human&macaque&marmoset&mouse&rat	-0.005108441	457	0.638032363	Neuronal	8	FALSE	FALSE	chr4-88721723-88723179	S3	R3	NA	NA	NA
chr4	88723180	88724636	199433	pELS	SINE	None	MIRb	NA	NA	NA	NA	cat&horse&marmoset&mouse&rat	-0.336665751	475	0.602736173	Neuronal	5	FALSE	FALSE	chr4-88723180-88724636	S3	R0	NA	NA	NA
chr4	88725357	88727053	199434	dELS	None	group-1	None	NA	BRD4,FOS,REST	NA	NA	cat&cow&horse&human&macaque&mouse&rabbit&rat	0.878106068	657	0.372574587	Shared	8	FALSE	FALSE	chr4-88725357-88727053	S4	R3	NA	NA	NA
chr4	88727054	88728751	199435	dELS	Simple_repeat	group-1	(GTGTGC)n	NA	NA	NA	NA	cat&horse&human&macaque&marmoset&rabbit&rat	0.568366313	549	0.40448628	Shared	7	FALSE	FALSE	chr4-88727054-88728751	S4	R3	NA	NA	NA
chr4	88729062	88730061	199436	dELS	SINE	None	MIRb	NA	NA	NA	NA	marmoset	-0.119772002	304	0.339353441	Shared	1	FALSE	FALSE	chr4-88729062-88730061	S3	R0	NA	NA	NA
chr4	88730931	88732203	199437	dELS	SINE	None	AluJo	NA	NA	NA	NA	horse&rabbit	0.706941084	680	0.60199462	Neuronal	2	FALSE	FALSE	chr4-88730931-88732203	S3	R0	NA	NA	NA
chr4	88734082	88735485	199438	dELS	LINE	other	L3	NA	NA	NA	NA	horse&human&macaque&marmoset&mouse&rat	-0.243100429	321	0.622100951	Neuronal	6	FALSE	FALSE	chr4-88734082-88735485	S3	R3	NA	NA	NA
chr4	88735624	88737276	199439	dELS	Low_complexity	group-1	A-rich	NA	NA	NA	NA	cow&horse&human&macaque&rabbit	0.143624319	409	0.447053329	Shared	5	FALSE	FALSE	chr4-88735624-88737276	S3	R3	NA	NA	NA
chr4	88737277	88738930	199440	dELS	None	group-1	None	EGR1	NA	NA	NA	cat&cow&horse&human&macaque&mouse	0.143050778	663	0.425880458	Shared	6	FALSE	FALSE	chr4-88737277-88738930	S3	R3	NA	NA	NA
chr4	88738931	88740584	199441	dELS	LINE	group-1	L2a	NA	NA	NA	NA	cat&horse&human&macaque&marmoset&mouse&rat	0.252685611	492	0.585541929	Neuronal	7	FALSE	FALSE	chr4-88738931-88740584	S3	R3	NA	NA	NA
chr4	88741525	88742524	199442	CA-CTCF	SINE	None	MIRc	NA	NA	NA	NA	macaque	0.172174	366	0.323911712	Shared	1	FALSE	FALSE	chr4-88741525-88742524	S3	R0	NA	NA	NA
chr4	88743733	88745117	199443	dELS	DNA	group-1	Tigger19b	NA	NA	NA	NA	cat&cow&rabbit	0.148766065	366	0.449715782	Shared	3	FALSE	FALSE	chr4-88743733-88745117	S3	R0	NA	NA	NA
chr4	88745118	88746502	199444	dELS	LINE	group-1	L2b	EGR1,SP1	NA	NA	NA	cat&cow&horse&human&marmoset&rabbit	0.115846932	482	0.511148237	Neuronal	6	FALSE	FALSE	chr4-88745118-88746502	S4	R3	NA	NA	NA
chr4	88746503	88747888	199445	dELS	SINE	group-1	AluY	NA	NA	NA	NA	horse&marmoset&mouse&rabbit	0.772936498	594	0.321910509	Shared	4	FALSE	FALSE	chr4-88746503-88747888	S3	R0	NA	NA	NA
chr4	88750514	88751958	199446	dELS	SINE	group-1	AluSx1	NA	NA	NA	NA	cow&macaque	0.24716955	526	0.279937278	Shared	2	FALSE	FALSE	chr4-88750514-88751958	S3	R0	NA	NA	NA
chr4	88752212	88753600	199447	dELS	SINE	None	MIR3	NA	NA	NA	NA	cow&horse&human&macaque&marmoset&mouse	0.05373146	371	0.432854305	Shared	6	FALSE	FALSE	chr4-88752212-88753600	S4	R3	NA	NA	NA
chr4	88753601	88754990	199448	dELS	LINE	other	L3	NA	NA	NA	NA	cat&marmoset&mouse	0.187351798	466	0.4421771	Shared	3	FALSE	FALSE	chr4-88753601-88754990	S3	R0	NA	NA	NA
chr4	88755764	88757169	199449	dELS	SINE	None	FLAM_A	NA	REST,SP1	NA	NA	cat&human&macaque&rabbit&rat	0.041374112	344	0.473498642	Shared	5	FALSE	FALSE	chr4-88755764-88757169	S3	R3	NA	NA	NA
chr4	88757394	88758486	199450	dELS	None	group-1	None	NA	NA	NA	NFIC,NONO,SIN3B,YY1	cat&cow&horse&human&rabbit	0.099127173	338	0.533539245	Neuronal	5	FALSE	FALSE	chr4-88757394-88758486	S3	R3	NA	NA	NA
chr4	88758487	88759580	199451	dELS	None	group-1	None	CHD4,CLOCK,CREB1,ZEB2,ZFP91,ZNF143	NA	NA	NFIC,NONO,SIN3B,YY1	cat&cow&horse&human&macaque&marmoset&mouse&rabbit&rat	1.415708409	571	0.362998112	Shared	9	FALSE	FALSE	chr4-88758487-88759580	S4	R4	NA	NA	NA
chr4	88761807	88763088	199452	dELS	SINE	group-1	MIRb	NA	NA	EGR1	NA	cat&human&macaque&mouse&rat	-0.108464119	335	0.38747643	Shared	5	FALSE	FALSE	chr4-88761807-88763088	S3	R3	NA	NA	NA
chr4	88763310	88764309	199453	dELS	Simple_repeat	group-1	(TCTCT)n	NA	NA	NA	NA	cow	0.583736002	639	0.189100679	Shared	1	FALSE	FALSE	chr4-88763310-88764309	S3	R0	NA	NA	NA
chr4	88765496	88766495	199454	dELS	None	group-1	None	NA	NA	NA	NA	rabbit	0.28366	461	0.309783754	Shared	1	FALSE	FALSE	chr4-88765496-88766495	S3	R0	NA	NA	NA
chr4	88770643	88772020	199455	dELS	None	group-1	None	NA	NA	NA	NA	cat&horse&rabbit	0.351169812	474	0.397365243	Shared	3	FALSE	FALSE	chr4-88770643-88772020	S3	R0	NA	NA	NA
chr4	88772021	88773398	199456	dELS	LINE	other	L2a	NA	NA	NA	NA	cat&horse&macaque	0.253203919	474	0.351406566	Shared	3	FALSE	FALSE	chr4-88772021-88773398	S3	R0	NA	NA	NA
chr4	88773843	88774842	199457	None	LINE	None	L2	NA	NA	NA	NA	marmoset	0.047691001	284	0.258605517	Shared	1	FALSE	FALSE	chr4-88773843-88774842	S3	R0	NA	NA	NA
chr4	88775199	88776198	199458	dELS	SINE	None	MIRc	NA	NA	NA	NA	macaque	0.032023998	295	0.331436855	Shared	1	FALSE	FALSE	chr4-88775199-88776198	S3	R0	NA	NA	NA
chr4	88776633	88778218	199459	TF	LINE	None	L2-1_AMi	NA	NA	NA	NA	cat&mouse	0.0125	321	0.397506652	Shared	2	FALSE	FALSE	chr4-88776633-88778218	S3	R0	NA	NA	NA
chr4	88779186	88780185	199460	dELS	SINE	group-1	MIR3	NA	NA	NA	NA	rat	0.374674999	405	0.36216715	Shared	1	FALSE	FALSE	chr4-88779186-88780185	S3	R0	NA	NA	NA
chr4	88783073	88784820	199461	None	LINE	None	L1MC5	NA	NA	NA	NA	cow&horse&mouse&rat	0.042580665	324	0.147428952	Shared	4	FALSE	FALSE	chr4-88783073-88784820	S3	R0	NA	NA	NA
chr4	88784821	88786568	199462	dELS	LINE	group-1	L1MC5	ASH1L,BCL11A,BHLHE40,BHLHE41,BMI1,BRD4,CHD4,CLOCK,CREB1,CREM,EGR1,EWSR1,GMEB1,HCFC1,KAT2B,KLF16,KLF5,MAZ,MEIS2,MYT1L,NEUROD11,NFIB,NFIC,NR2F1,NR3C1,PKNOX1,Pol2,POU3F2,PRDM15,RELB,SATB2,SIN3A,SKIL,SMC3,SP1,SREBF2,STAT4,TBR1,TRIM28,YY1,ZEB1,ZEB2,ZFP91,ZHX1,ZNF143,ZNF24,ZNF384	NA	NA	SKIL,TBR1	horse&human&macaque&marmoset	0.118256865	328	0.65288193	Neuronal	4	FALSE	FALSE	chr4-88784821-88786568	S3	R3	NA	NA	NA
chr4	88787156	88788318	199463	dELS	None	group-1	None	NA	NA	NA	NA	macaque&marmoset	0.60749011	559	0.486284915	Shared	2	FALSE	FALSE	chr4-88787156-88788318	S3	R0	NA	NA	NA
chr4	88788860	88790322	199464	dELS	LINE	None	L2c	BCL11A,BHLHE40,BHLHE41,BRD4,CLOCK,CREB1,DEAF1,EGR1,EWSR1,GMEB1,HCFC1,KLF16,KLF5,NEUROD11,NFIB,NR3C1,PKNOX1,Pol2,RELB,SATB2,SIN3A,SP1,SREBF2,SRF,TBR1,ZEB1,ZEB2	NA	NA	BCL11A,BRD4,CC2D1A,GMEB1,Pol2,SATB2,TBR1	cow&human&macaque&mouse	0.08216473	304	0.523349459	Shared	4	FALSE	FALSE	chr4-88788860-88790322	S3	R3	NA	NA	NA
chr4	88790323	88791786	199465	dELS	None	group-1	None	CTCF	NA	NA	CTCF,RAD21	cat&cow&horse&human&mouse&rabbit	0.095056013	514	0.29315606	Shared	6	FALSE	FALSE	chr4-88790323-88791786	S3	R3	NA	NA	NA
chr4	88791976	88793376	199466	dELS	DNA	group-1	MER5A1	NR3C1	REST	NA	NA	cat&horse&human&macaque&marmoset&mouse	0.451620271	490	0.377610009	Shared	6	FALSE	FALSE	chr4-88791976-88793376	S4	R3	NA	NA	NA
chr4	88793377	88794777	199467	dELS	SINE	None	MIR3	CREB1	NA	NA	NA	cow&horse&human&macaque&marmoset&rabbit	0.409513919	416	0.314300345	Shared	6	FALSE	FALSE	chr4-88793377-88794777	S3	R3	NA	NA	NA
chr4	88797644	88798939	199468	dELS	LINE	None	L1M6	NA	NA	NA	NA	cow&macaque	0.324516204	392	0.738179912	Microglia	2	FALSE	FALSE	chr4-88797644-88798939	S3	R0	NA	NA	NA
chr4	88801443	88802934	199469	dELS	None	None	None	NA	NA	NA	NA	cat&horse&human&macaque&marmoset&mouse&rabbit&rat	0.24986126	478	0.655415942	Shared	8	FALSE	FALSE	chr4-88801443-88802934	S4	R3	NA	NA	NA
chr4	88802935	88804426	199470	dELS	SINE	group-1	AluSg7	NA	BRD4,CHD4,CTCF,PRDM15,RELB,REST,SP1	NA	CHD4,YBX1	cat&horse&human&macaque&rabbit&rat	0.263656166	388	0.84915469	Microglia	6	FALSE	FALSE	chr4-88802935-88804426	S3	R3	NA	NA	NA
chr4	88808018	88809909	199471	dELS	Low_complexity	group-1	A-rich	NA	NA	NA	NA	cat&cow&horse&human&macaque&marmoset&mouse&rabbit&rat	0.360164905	474	0.658135144	Shared	9	FALSE	FALSE	chr4-88808018-88809909	S4	R4	NA	NA	NA
chr4	88809910	88811801	199472	dELS	DNA	group-1	OldhAT1	NA	NA	NA	NA	cat&horse&macaque&marmoset&mouse&rabbit&rat	0.05381501	332	0.502505527	Shared	7	FALSE	FALSE	chr4-88809910-88811801	S3	R0	NA	NA	NA
chr4	88811802	88813694	199473	dELS	LINE	group-1	L2b	NA	NA	NA	NA	cat&horse&marmoset&mouse&rabbit	0.290798732	491	0.666874959	Shared	5	FALSE	FALSE	chr4-88811802-88813694	S3	R0	NA	NA	NA
chr4	88814012	88815011	199474	dELS	SINE	group-2	AluJr4	NA	NA	NA	NA	cat	0.082343001	380	0.61692745	Shared	1	FALSE	FALSE	chr4-88814012-88815011	S3	R0	NA	NA	NA
chr4	88818254	88819387	199475	dELS	SINE	group-1	AmnSINE1	CTCF	CTCF	CTCF,GMEB1	CHD4,CTCF,RAD21,SMARCA5,SMC3,TBR1,ZFP91	cat&cow&human&macaque&marmoset&rat	0.142999117	511	0.370978676	Shared	6	FALSE	FALSE	chr4-88818254-88819387	S3	R3	NA	NA	NA
chr4	88819889	88821613	199476	pELS	DNA	other	MER5A1	NA	PRDM15	NA	SMARCA5	cat&human&macaque&marmoset&rabbit	0.332147247	467	0.225061685	Shared	5	FALSE	FALSE	chr4-88819889-88821613	S3	R3	NA	NA	NA
chr4	88822424	88823965	199477	PLS	Simple_repeat	group-1	(CCT)n	ASH1L,BCL11A,BHLHE40,BRD4,CLOCK,CREB1,DEAF1,EGR1,GMEB1,KLF5,NEUROD11,NR3C1,PKNOX1,Pol2,PRDM15,RELB,SP1,TBR1,YY1,ZEB1,ZEB2,ZNF143	ASH2L,BRD4,CHD4,CTCF,FOS,PRDM15,RELB,REST,SP1,YY1	BMI1,CTCF,DEAF1,GMEB1,HCFC1,NR3C1,REST,OLIG2,PRDM15,REST,TCF12,ZEB2,ZFP91,ZNF24	ARID1B,ARID3A,ASH1L,ATF7,BCL11A,BMI1,BRD4,CC2D1A,CHD4,CLOCK,CREB1,CREM,CTCF,DPF2,EGR1,EHMT2,EWSR1,FOXK2,GABPB1,GMEB1,KDM4A,MEF2A,MITF,NCOA2,NCOR1,NEUROD1,NFIB,NFIC,NONO,NR2F1,NR2F2,NR3C1,OLIG2,PKNOX1,Pol2,RAD21,RB1,SIN3A,SIN3B,SIX4,SMARCA5,SMC3,SOX8,SP1,SP4,TBR1,TDP43,TRIM28,YBX1,YY1,ZEB1,ZEB2,ZFP91,ZHX1,ZKSCAN1,ZNF207,ZNF24,ZNF318,ZNF384,ZNF407	cat&cow&horse&human&macaque&marmoset&mouse&rabbit&rat	1.073580419	633	0.5281079	Shared	9	FALSE	FALSE	chr4-88822424-88823965	S3	R4	NA	NA	NA
chr4	88825960	88827498	199478	dELS	SINE	other	MIR	NA	BRD4,CHD4,CTCF,PRDM15,RELB,REST,SP1	NA	YY1	cat&horse&human&marmoset&rabbit	0.151092918	386	0.716365582	Microglia	5	FALSE	FALSE	chr4-88825960-88827498	S3	R3	NA	NA	NA
chr4	88827852	88829038	199479	dELS	SINE	None	AluJo	NA	NA	NA	NA	mouse&rat	0.265661331	588	0.504353998	Shared	2	FALSE	FALSE	chr4-88827852-88829038	S3	R0	NA	NA	NA
chr4	88829039	88830226	199480	dELS	SINE	None	MIRb	NA	NA	NA	NA	human&mouse	0.293702021	588	0.5714145	Shared	2	FALSE	FALSE	chr4-88829039-88830226	S3	R3	NA	NA	NA
chr4	88830515	88831899	199481	dELS	LINE	group-1	L1PA10	SATB2,SP1	NA	NA	NA	cat&cow&horse&human&macaque&rabbit	0.696161737	605	0.59571276	Neuronal	6	FALSE	FALSE	chr4-88830515-88831899	S3	R3	NA	NA	NA
chr4	88835125	88836124	199482	None	DNA	None	MER1A	NA	NA	NA	NA	rabbit	0.053711999	309	0.691893055	Neuronal	1	FALSE	FALSE	chr4-88835125-88836124	S3	R0	NA	NA	NA
chr4	88840011	88841010	199483	CA-H3K4me3	LINE	None	L1MB7	NA	NA	NA	NA	cow	0.170122001	397	0.468081133	Shared	1	FALSE	FALSE	chr4-88840011-88841010	S3	R0	NA	NA	NA
chr4	88842857	88844100	199484	dELS	None	group-1	None	NA	NA	NA	NA	marmoset&rabbit	0.416209808	480	0.481844789	Shared	2	FALSE	FALSE	chr4-88842857-88844100	S3	R0	NA	NA	NA
chr4	88844836	88845835	199485	dELS	LINE	None	L1ME3G	NA	NA	NA	NA	macaque	0.012357999	353	0.657192442	Shared	1	FALSE	FALSE	chr4-88844836-88845835	S3	R0	NA	NA	NA
chr4	88847729	88848728	199486	CA	LINE	None	L2c	NA	NA	NA	NA	macaque	-0.05504	244	0.401356784	Shared	1	FALSE	FALSE	chr4-88847729-88848728	S3	R0	NA	NA	NA
chr4	88851062	88852061	199487	None	None	None	None	NA	NA	NA	NA	marmoset	0.229126	399	0.426608768	Shared	1	FALSE	FALSE	chr4-88851062-88852061	S3	R0	NA	NA	NA
chr4	88857252	88858251	199488	dELS	LINE	None	L2a	NA	PRDM15,REST,SP1	NA	NA	human	0.095699998	324	0.789435209	Microglia	1	FALSE	FALSE	chr4-88857252-88858251	S3	R1	NA	NA	NA
chr4	88858500	88859766	199489	dELS	LINE	other	L2	NA	ASH2L,BRD4,CHD4,RELB,REST,SP1	PKNOX1	NA	human&macaque&marmoset&rabbit	0.027958958	300	0.902178131	Microglia	4	FALSE	FALSE	chr4-88858500-88859766	S3	R3	NA	NA	NA
chr4	88860296	88861555	199490	dELS	SINE	None	MIRb	NA	NA	NA	NA	cow&rabbit	0.129621428	412	0.20269197	Shared	2	FALSE	FALSE	chr4-88860296-88861555	S3	R0	NA	NA	NA
chr4	88868059	88869855	199491	dELS	Simple_repeat	other	(TATCAAC)n	NA	NA	NA	NA	cat&horse&macaque	0.113526433	361	0.202525542	Shared	3	FALSE	FALSE	chr4-88868059-88869855	S3	R0	NA	NA	NA
chr4	88880273	88881272	199492	dELS	LINE	group-3	L1PB1	NA	NA	NA	NA	macaque	0.062837999	NA	0.463420652	Shared	1	FALSE	FALSE	chr4-88880273-88881272	S2	R0	NA	NA	NA
chr4	88896832	88898147	199493	dELS	LINE	None	L3	EGR1	NA	NA	NA	cat&cow&human&macaque&marmoset&rabbit	0.529862461	475	0.711742241	Excitatory	6	FALSE	FALSE	chr4-88896832-88898147	S4	R3	NA	NA	NA
chr4	88905415	88906414	199494	None	Simple_repeat	None	(AAAC)n	NA	NA	NA	NA	rabbit	0.006617999	371	0.428610196	Shared	1	FALSE	FALSE	chr4-88905415-88906414	S3	R0	NA	NA	NA
chr4	88907555	88908759	199495	dELS	SINE	group-1	MIR3	BCL11A,BHLHE40,BRD4,CREB1,CTCF,E2F1,EGR1,HCFC1,MAZ,NEUROD11,NR3C1,PKNOX1,Pol2,RELB,SATB2,SIN3A,SP1,SREBF2,TBR1	NA	NA	NA	cat&human&macaque&marmoset&rabbit	0.605190873	538	0.709378448	Excitatory	5	FALSE	FALSE	chr4-88907555-88908759	S3	R3	NA	NA	NA
chr4	88911609	88912622	199496	dELS	LTR	None	MLT2B2	BHLHE40,CREB1,NR3C1,PKNOX1,SP1	NA	NA	NA	macaque&marmoset	0.100098618	295	0.827734829	Excitatory	2	FALSE	FALSE	chr4-88911609-88912622	S3	R0	NA	NA	NA
chr4	88913734	88914733	199497	CA	LINE	None	L2c	NA	NA	NA	NA	cat	0.097796999	295	0.557756723	Neuronal	1	FALSE	FALSE	chr4-88913734-88914733	S3	R0	NA	NA	NA
chr4	88933623	88934622	199498	dELS	LINE	group-2	L2a	NA	NA	NRF1	NA	rabbit	0.094474001	321	0.362704014	Shared	1	FALSE	FALSE	chr4-88933623-88934622	S3	R0	NA	NA	NA
chr4	88935034	88936033	199499	None	LINE	None	L3	NA	NA	NA	NA	cow	0.132197	309	0.349154778	Shared	1	FALSE	FALSE	chr4-88935034-88936033	S3	R0	NA	NA	NA
chr4	88937181	88938276	199500	dELS	LINE	group-1	L3	NA	NA	NA	NA	cat&rabbit	0.558552006	610	0.632523478	Neuronal	2	FALSE	FALSE	chr4-88937181-88938276	S3	R0	NA	NA	NA
chr4	88940038	88941037	199501	dELS	LTR	other	MLT1E1A-int	NA	NA	NA	NA	horse	0.171236	347	0.334757392	Shared	1	FALSE	FALSE	chr4-88940038-88941037	S3	R0	NA	NA	NA
chr4	88943996	88944995	199502	dELS	LTR	None	MER31-int	NA	NA	NA	NA	marmoset	0.069030998	NA	0.65723402	Shared	1	FALSE	FALSE	chr4-88943996-88944995	S2	R0	NA	NA	NA
chr4	88947527	88948526	199503	dELS	SINE	None	AluSx	NA	NA	NA	NA	rabbit	0.067486	368	0.504128679	Shared	1	FALSE	FALSE	chr4-88947527-88948526	S3	R0	NA	NA	NA
chr4	88951846	88952845	199504	dELS	SINE	None	AluSz	NA	NA	NA	NA	macaque	0.160249001	347	0.55480045	Neuronal	1	FALSE	FALSE	chr4-88951846-88952845	S3	R0	NA	NA	NA
chr4	88957122	88958164	199505	dELS	LTR	group-3	MSTB-int	NA	REST,SP1	NA	NA	human&macaque	0.058279966	304	0.912131786	Microglia	2	FALSE	FALSE	chr4-88957122-88958164	S2	R2	NA	NA	NA
chr4	88960105	88961303	199506	dELS	DNA	other	Tigger16a	NA	REST,SP1	NA	NA	horse&human	0.154535446	338	0.513294532	Shared	2	FALSE	FALSE	chr4-88960105-88961303	S3	R3	NA	NA	NA
chr4	88964085	88965785	199507	dELS	LINE	group-2	L1MB2	NA	NA	NA	NA	macaque&marmoset&rabbit	0.079462081	341	0.46661118	Shared	3	FALSE	FALSE	chr4-88964085-88965785	S3	R0	NA	NA	NA
chr4	88968046	88969045	199508	dELS	None	other	None	NA	NA	NA	NA	rabbit	0.361104	496	0.52559876	Shared	1	FALSE	FALSE	chr4-88968046-88969045	S3	R0	NA	NA	NA
chr4	88974668	88976656	199509	dELS	DNA	other	Tigger3c	NA	NA	NA	NA	cow&horse&marmoset&rabbit&rat	0.231258422	459	0.574954738	Shared	5	FALSE	FALSE	chr4-88974668-88976656	S3	R0	NA	NA	NA
chr4	88979127	88980126	199510	CA	LINE	None	L1ME4a	NA	NA	NA	NA	cow	0.331898001	476	0.564242774	Neuronal	1	FALSE	FALSE	chr4-88979127-88980126	S3	R0	NA	NA	NA
chr4	88981210	88982352	199511	dELS	DNA	other	MamRep137	BRD4,CREB1,EGR1,GMEB1,NEUROD11,PKNOX1,SATB2,SIN3A	NA	NA	NA	cow&horse&human&marmoset	0.205408572	380	0.596694672	Neuronal	4	FALSE	FALSE	chr4-88981210-88982352	S3	R3	NA	NA	NA
chr4	88983529	88984528	199512	None	LINE	None	L1MB8	NA	NA	NA	NA	rabbit	0.099817001	304	0.486708767	Shared	1	FALSE	FALSE	chr4-88983529-88984528	S3	R0	NA	NA	NA
chr4	88989713	88990712	199513	dELS	None	None	None	NA	NA	NA	NA	cat	0.231039	321	0.226214569	Shared	1	FALSE	FALSE	chr4-88989713-88990712	S3	R0	NA	NA	NA
chr4	88992338	88993595	199514	dELS	SINE	None	MIRb	NA	NA	NA	NA	cat&cow&horse&rabbit	0.163027822	402	0.542624443	Shared	4	FALSE	FALSE	chr4-88992338-88993595	S3	R0	NA	NA	NA
chr4	88993596	88994853	199515	dELS	SINE	None	AluJo	NA	NA	NA	NA	cat&cow&rat	0.085003973	361	0.600869489	Neuronal	3	FALSE	FALSE	chr4-88993596-88994853	S3	R0	NA	NA	NA
chr4	89001407	89003304	199516	dELS	LINE	other	L1M6B	NA	NA	NA	NA	cat&cow&horse&marmoset&rabbit	0.165772919	375	0.580364239	Neuronal	5	FALSE	FALSE	chr4-89001407-89003304	S3	R0	NA	NA	NA
chr4	89005777	89006776	199517	None	LTR	None	LTR1F2	NA	NA	NA	NA	cat	0.122097997	344	0.449934514	Shared	1	FALSE	FALSE	chr4-89005777-89006776	S2	R0	NA	NA	NA
chr4	89008233	89009232	199518	dELS	LTR	group-3	LTR24	NA	NA	NA	NA	horse	0.032847	278	0.12923052	Shared	1	FALSE	FALSE	chr4-89008233-89009232	S3	R0	NA	NA	NA
chr4	89012256	89013255	199519	None	LINE	None	L4_C_Mam	NA	NA	NA	NA	mouse	0.056936001	377	0.440984872	Shared	1	FALSE	FALSE	chr4-89012256-89013255	S3	R0	NA	NA	NA
chr4	89014528	89015527	199520	CA-CTCF	LTR	None	MER11C	NA	NA	NA	NA	horse	0.022476	NA	0.222086492	Shared	1	FALSE	FALSE	chr4-89014528-89015527	S3	R0	NA	NA	NA
chr4	89019898	89020988	199521	dELS	SINE	None	FLAM_C	NA	NA	NA	NA	macaque&rat	0.265429882	453	0.233163115	Shared	2	FALSE	TRUE	chr4-89019898-89020988	S3	R0	NA	NA	NA
chr4	89022409	89023699	199522	dELS	LTR	group-1	MLT1F2	NA	NA	NA	NA	cat&cow&horse&human&mouse&rabbit&rat	0.253157244	436	0.599255753	Shared	7	FALSE	FALSE	chr4-89022409-89023699	S3	R3	NA	NA	NA
chr4	89023700	89024990	199523	dELS	DNA	group-1	MER5B	CTCF,SATB2	CHD4,CTCF,REST	CTCF,REST,ZEB2	CTCF,RAD21,SMARCA5,SMC3,TRIM28,ZHX1	cat&cow&horse&human&macaque&marmoset&mouse&rabbit&rat	0.084500387	463	0.269447742	Shared	9	FALSE	FALSE	chr4-89023700-89024990	S3	R4	NA	NA	NA
chr4	89028860	89030452	199524	dELS	None	group-1	None	NA	NA	NA	NA	cow&horse&mouse&rabbit&rat	0.387477086	496	0.449618347	Shared	5	FALSE	TRUE	chr4-89028860-89030452	S3	R0	NA	NA	NA
chr4	89038160	89039159	199525	None	LINE	None	L1MC5a	NA	NA	NA	NA	rabbit	0.118239001	313	0.302273711	Shared	1	FALSE	FALSE	chr4-89038160-89039159	S3	R0	NA	NA	NA
chr4	89041632	89042631	199526	None	LTR	None	MLT1J	NA	NA	NA	NA	marmoset	0.061541002	328	0.295308633	Shared	1	FALSE	FALSE	chr4-89041632-89042631	S3	R0	NA	NA	NA
chr4	89042862	89043953	199527	CA	SINE	None	AluJr	NA	NA	NA	NA	cat&horse&rabbit	0.032164837	332	0.334699874	Shared	3	FALSE	FALSE	chr4-89042862-89043953	S3	R0	NA	NA	NA
chr4	89043954	89045045	199528	CA-CTCF	LINE	None	L1MB4	NA	NA	NA	NA	cat&horse	0.047280221	272	0.193853477	Shared	2	FALSE	FALSE	chr4-89043954-89045045	S3	R0	NA	NA	NA
chr4	89048550	89049549	199529	dELS	SINE	other	FRAM	NA	NA	NA	NA	human	0.186561001	300	0.443335796	Shared	1	FALSE	FALSE	chr4-89048550-89049549	S3	R1	NA	NA	NA
chr4	89055138	89056437	199530	pELS	LTR	group-1	LTR48	NA	NA	NA	NA	cow&horse&human	0.168837693	393	0.436936992	Shared	3	FALSE	FALSE	chr4-89055138-89056437	S3	R3	NA	NA	NA
chr4	89056438	89057737	199531	PLS	None	other	None	BRD4,PKNOX1	BRD4,CHD4,FOS,REST,SP1	NA	ARID3A,ASH1L,ASH2L,BRD4,CHD4,EHMT2,GMEB1,KAT2B,MITF,NEUROD1,NR3C1,RB1,SIX4,SKIL,SMARCA5,TRIM28,ZFP91,ZNF384	cat&cow&horse&human&macaque&marmoset&rabbit	0.395474618	482	0.531931204	Shared	7	FALSE	FALSE	chr4-89056438-89057737	S3	R3	NA	NA	NA
chr4	89065386	89066385	199532	None	SINE	None	AluSp	NA	NA	NA	NA	marmoset	0.097783003	NA	0.465658469	Shared	1	FALSE	FALSE	chr4-89065386-89066385	S3	R0	NA	NA	NA
chr4	89066943	89068234	199533	dELS	LTR	group-3	MER57A-int	NA	NA	NA	NA	macaque&marmoset	0.240419508	NA	0.665523416	Shared	2	FALSE	FALSE	chr4-89066943-89068234	S3	R0	NA	NA	NA
chr4	89069595	89070594	199534	dELS	LTR	None	MLT1J	NA	NA	NA	NA	marmoset	0.087265	272	0.266656611	Shared	1	FALSE	FALSE	chr4-89069595-89070594	S3	R0	NA	NA	NA
chr4	89075392	89076391	199535	TF	DNA	None	MER102c	NA	NA	NA	NA	cow	0.097559	304	0.369788242	Shared	1	FALSE	FALSE	chr4-89075392-89076391	S3	R0	NA	NA	NA
chr4	89077040	89078039	199536	dELS	DNA	group-2	MER94	NA	NA	NA	NA	horse	0.052733001	358	0.467174725	Shared	1	FALSE	FALSE	chr4-89077040-89078039	S3	R0	NA	NA	NA
chr4	89079266	89080799	199537	dELS	SINE	None	AluJb	NA	NA	NA	NA	cat&horse&marmoset	0.13319166	304	0.177953246	Shared	3	FALSE	FALSE	chr4-89079266-89080799	S3	R0	NA	NA	NA
chr4	89081270	89082269	199538	dELS	LTR	other	MLT1D	NA	NA	NA	NA	rabbit	0.147846	304	0.478003862	Shared	1	FALSE	FALSE	chr4-89081270-89082269	S3	R0	NA	NA	NA
chr4	89092275	89093455	199539	None	LINE	None	L1PA3	NA	NA	NA	NA	horse&macaque	0.060725655	366	0.396175559	Shared	2	FALSE	FALSE	chr4-89092275-89093455	S3	R0	NA	NA	NA
chr4	89101883	89102882	199540	dELS	SINE	group-2	AluJb	NA	REST	NA	NA	marmoset	0.104968	324	0.475322439	Shared	1	FALSE	FALSE	chr4-89101883-89102882	S3	R0	NA	NA	NA
chr4	89104198	89105402	199541	CA-H3K4me3	LTR	None	HERVL18-int	NA	NA	NA	NA	human&marmoset	-0.048093778	NA	0.313942364	Shared	2	FALSE	FALSE	chr4-89104198-89105402	S2	R2	NA	NA	NA
chr4	89109484	89110483	199542	pELS	LTR	group-1	LTR85b	NA	NA	NA	NA	rat	-0.015345	278	0.221467643	Shared	1	FALSE	FALSE	chr4-89109484-89110483	S3	R0	NA	NA	NA
chr4	89110682	89112448	199543	PLS	None	group-1	None	BRD4,CLOCK,CTCF,EGR1,Pol2,TBR1,ZNF384	BRD4,CHD4,CTCF,RELB,REST,SP1	ASH1L,BHLHE40,BMI1,CHD4,CTCF,DEAF1,HCFC1,MAZ,NR3C1,REST,OLIG2,PKNOX1,Pol2,PRDM15,REST,SMC3,SOX10,SOX8,SREBF2,SRF,TARDBP,ZEB2,ZFP91,ZHX1,ZNF24	ARID1B,ARID3A,ASCL1,ASH2L,ATF7,BCL11A,BHLHE41,BMI1,BRCA1,BRD4,CHD4,CREM,CTCF,DEAF1,DPF2,EED,EHMT2,EWSR1,FOXK2,GATA4,GMEB1,KAT2B,KDM4A,MAZ,MEF2A,MITF,NCOR1,NEUROD1,NONO,NR2F2,OLIG2,Pol2,RAD21,SIN3A,SKIL,SMARCA5,SMC3,TBR1,TDP43,TRIM28,YY1,ZBTB7B,ZEB1,ZEB2,ZFP91,ZHX1,ZNF318	cat&cow&horse&human&macaque&marmoset&rat	0.914705715	643	0.31614714	Shared	7	FALSE	FALSE	chr4-89110682-89112448	S3	R3	NA	NA	NA
chr4	89113743	89115649	199544	dELS	SINE	group-1	MIR	NA	NA	NA	NA	rabbit	1.888183012	623	0.478420815	Shared	1	FALSE	FALSE	chr4-89113743-89115649	S4	R0	NA	NA	NA
chr4	89122776	89123948	199545	dELS	LTR	other	LTR85a	NA	NA	NA	NA	macaque&rabbit	0.199228474	341	0.514363746	Shared	2	FALSE	FALSE	chr4-89122776-89123948	S3	R0	NA	NA	NA
chr4	89124074	89125540	199546	dELS	DNA	other	MER45C	NA	NA	NA	NA	marmoset&rabbit	0.117895025	284	0.528169708	Shared	2	FALSE	FALSE	chr4-89124074-89125540	S3	R0	NA	NA	NA
chr4	89129353	89130657	199547	pELS	LINE	other	L2c	NA	NA	NA	NA	cat&rabbit	0.181733333	341	0.806578158	Microglia	2	FALSE	FALSE	chr4-89129353-89130657	S3	R0	NA	NA	NA
chr4	89131074	89132073	199548	CA	SINE	None	AluSx	NA	NA	NA	NA	rabbit	0.143686	321	0.694108278	Shared	1	FALSE	FALSE	chr4-89131074-89132073	S3	R0	NA	NA	NA
chr4	89132818	89133817	199549	CA	LTR	None	MER51A	NA	NA	NA	NA	rabbit	0.193263999	358	0.612366623	Neuronal	1	FALSE	FALSE	chr4-89132818-89133817	S3	R0	NA	NA	NA
chr4	89134463	89135658	199550	dELS	SINE	other	MIR	NA	NA	NA	NA	cat&macaque&marmoset	0.22725251	386	0.405547342	Shared	3	FALSE	FALSE	chr4-89134463-89135658	S3	R0	NA	NA	NA
chr4	89136130	89137312	199551	dELS	LINE	group-3	L1PA11	NA	NA	NA	NA	cat&rabbit	0.173060863	366	0.477879008	Shared	2	FALSE	FALSE	chr4-89136130-89137312	S3	R0	NA	NA	NA
chr4	89151818	89153802	199552	dELS	SINE	group-1	MIR1_Amn	NA	NA	NA	NA	cow&marmoset	0.305358186	480	0.444139501	Shared	2	FALSE	FALSE	chr4-89151818-89153802	S3	R0	NA	NA	NA
chr4	89158302	89159963	199553	dELS	LTR	group-1	MLT1H	CTCF,SATB2	CTCF	BRD4,CHD4,CTCF,REST,REST,SIN3A,YY1,ZEB2,ZFP91	BMI1,CHD4,CTCF,RAD21,SMARCA5,TRIM28,ZNF24,ZNF384	cow&horse&human&macaque&marmoset&mouse&rabbit&rat	0.091466305	509	0.277066052	Shared	8	FALSE	FALSE	chr4-89158302-89159963	S3	R3	NA	NA	NA
chr4	89161068	89162434	199554	dELS	None	other	None	NA	NA	NA	NA	horse	0.02010534	290	0.475755327	Shared	1	FALSE	FALSE	chr4-89161068-89162434	S4	R0	NA	NA	NA
chr4	89163368	89165295	199555	CA-CTCF	SINE	None	MIRb	NA	NA	NA	NA	mouse&rabbit&rat	0.124897823	341	0.656218157	Neuronal	3	FALSE	FALSE	chr4-89163368-89165295	S3	R0	NA	NA	NA
chr4	89165735	89166927	199556	None	Simple_repeat	None	(ATTT)n	NA	NA	NA	NA	mouse&rabbit	0.103952222	304	0.598469637	Neuronal	2	FALSE	FALSE	chr4-89165735-89166927	S3	R0	NA	NA	NA
chr4	89170582	89171801	199557	dELS	None	other	None	NA	NA	NA	NA	cow&marmoset&rabbit&rat	0.528221312	488	0.388369058	Shared	4	FALSE	FALSE	chr4-89170582-89171801	S3	R0	NA	NA	NA
chr4	89171802	89173022	199558	dELS	SINE	group-1	MIRb	NA	NA	NA	NA	cow&marmoset&rabbit	0.036692875	324	0.72339568	Microglia	3	FALSE	FALSE	chr4-89171802-89173022	S3	R0	NA	NA	NA
chr4	89173832	89175344	199559	dELS	LTR	group-2	MER50B	NA	NA	NA	NA	marmoset&mouse	0.008428287	371	0.562203302	Shared	2	FALSE	FALSE	chr4-89173832-89175344	S3	R0	NA	NA	NA
chr4	89175979	89177976	199560	dELS	SINE	None	AluJr	NA	NA	NA	NA	mouse	0.140555555	435	0.62202971	Neuronal	1	FALSE	FALSE	chr4-89175979-89177976	S3	R0	NA	NA	NA
chr4	89193456	89194455	199561	dELS	None	other	None	NA	NA	NA	NA	macaque	0.168700999	332	0.471183444	Shared	1	FALSE	FALSE	chr4-89193456-89194455	S3	R0	NA	NA	NA
chr4	89195055	89196206	199562	dELS	SINE	None	MIRb	NA	NA	NA	NA	cow&marmoset	0.105203125	313	0.593286487	Shared	2	FALSE	FALSE	chr4-89195055-89196206	S3	R0	NA	NA	NA
chr4	89196506	89197505	199563	dELS	SINE	other	MIR	NA	NA	NA	NA	marmoset	0.044173	317	0.374537195	Shared	1	FALSE	FALSE	chr4-89196506-89197505	S3	R0	NA	NA	NA
chr4	89205090	89206920	199564	CA	LINE	None	L2a	NA	NA	NA	NA	cow&macaque	0.046580011	317	0.445827865	Shared	2	FALSE	FALSE	chr4-89205090-89206920	S3	R0	NA	NA	NA
chr4	89214438	89215437	199565	dELS	LINE	None	L2c	NA	NA	NA	NA	marmoset	0.02468	290	0.84616646	Microglia	1	FALSE	FALSE	chr4-89214438-89215437	S3	R0	NA	NA	NA
chr4	89219836	89220835	199566	dELS	LINE	None	L1MC4a	NA	NA	NA	NA	cow	0.077867998	335	0.256131239	Shared	1	FALSE	FALSE	chr4-89219836-89220835	S3	R0	NA	NA	NA
chr4	89220891	89221924	199567	dELS	LINE	None	L1MA9	NA	NA	NA	NA	cat&mouse&rat	0.211620889	356	0.705392437	Microglia	3	FALSE	FALSE	chr4-89220891-89221924	S3	R0	NA	NA	NA
chr4	89221925	89222958	199568	dELS	LINE	group-1	L1MB7	NA	NA	NA	NA	cat&mouse&rabbit	0.484107351	579	0.546201555	Neuronal	3	FALSE	FALSE	chr4-89221925-89222958	S3	R0	NA	NA	NA
chr4	89225243	89226242	199569	None	None	None	None	NA	NA	NA	NA	rabbit	0.060943999	317	0.209908854	Shared	1	FALSE	FALSE	chr4-89225243-89226242	S3	R0	NA	NA	NA
chr4	89226451	89227697	199570	dELS	LTR	other	MER101	BHLHE41,CTCF,MYT1L,TRIM28	CHD4,CTCF,REST,SP1	CHD4,CTCF,EGR1,MAZ,NFIC,REST,PKNOX1,REST,TRIM28,ZEB2	CHD4,CTCF,RAD21,SMARCA5,SMC3,TRIM28,ZFP91	cat&cow&horse&human&macaque&marmoset&rabbit	0.0595421	418	0.345105101	Shared	7	FALSE	FALSE	chr4-89226451-89227697	S3	R3	NA	NA	NA
chr4	89233132	89234131	199571	None	LTR	None	MLT1E1A	NA	NA	NA	NA	rabbit	-0.054651	338	0.431278567	Shared	1	FALSE	FALSE	chr4-89233132-89234131	S3	R0	NA	NA	NA
chr4	89235675	89236674	199572	None	LTR	None	MSTB	NA	NA	NA	NA	rat	0.279025002	422	0.6021462	Neuronal	1	FALSE	FALSE	chr4-89235675-89236674	S3	R0	NA	NA	NA
chr4	89236990	89238058	199573	dELS	LTR	None	MLT1A0	NA	NA	NA	NA	cat	0.1724855	435	0.491702529	Shared	1	FALSE	FALSE	chr4-89236990-89238058	S3	R0	NA	NA	NA
chr4	89238059	89239128	199574	dELS	Simple_repeat	None	(CA)n	NA	NA	NA	NA	cat&rabbit	0.33579813	533	0.600763566	Neuronal	2	FALSE	FALSE	chr4-89238059-89239128	S4	R0	NA	NA	NA
chr4	89241997	89243115	199575	dELS	None	None	None	NA	NA	NA	NA	rabbit&rat	1.161553173	671	0.485085656	Shared	2	FALSE	FALSE	chr4-89241997-89243115	S4	R0	NA	NA	NA
chr4	89243260	89244587	199576	dELS	None	group-1	None	NA	NA	NA	NA	cow&horse&macaque&marmoset	0.72199247	454	0.402920539	Shared	4	FALSE	FALSE	chr4-89243260-89244587	S4	R0	NA	NA	NA
chr4	89245247	89246248	199577	dELS	None	group-1	None	NA	NA	NA	NA	cat&horse&human&macaque	0.545837325	453	0.527761507	Neuronal	4	FALSE	FALSE	chr4-89245247-89246248	S4	R3	NA	NA	NA
chr4	89246249	89247251	199578	dELS	Simple_repeat	None	(TATTTCA)n	NA	NA	NA	NA	cat&horse&human&macaque	0.316304087	393	0.450524697	Shared	4	FALSE	FALSE	chr4-89246249-89247251	S3	R3	NA	NA	NA
chr4	89247528	89248931	199579	dELS	None	group-1	None	NA	NA	NA	NA	cat&human&marmoset&mouse	1.33489603	564	0.413316605	Shared	4	FALSE	FALSE	chr4-89247528-89248931	S4	R3	NA	NA	NA
chr4	89248932	89250335	199580	pELS	None	group-1	None	NA	NA	NA	NA	cat&human&marmoset&mouse&rabbit	0.777377498	586	0.357906288	Shared	5	FALSE	FALSE	chr4-89248932-89250335	S4	R3	NA	NA	NA
chr4	89253059	89254058	199581	pELS	LINE	group-1	L2b	NA	NA	NA	NA	mouse	0.350742	384	0.487595122	Shared	1	FALSE	FALSE	chr4-89253059-89254058	S3	R0	NA	NA	NA
chr4	89254580	89256358	199582	dELS	Simple_repeat	other	(TA)n	CTCF	CTCF	CTCF	CTCF	rabbit	0.057157391	344	0.438465611	Shared	1	FALSE	FALSE	chr4-89254580-89256358	S3	R0	NA	NA	NA
chr4	89256359	89258138	199583	dELS	LTR	group-1	MER34	NA	NA	NA	NA	cat&cow&horse&human&mouse&rabbit	0.166417977	382	0.629146087	Neuronal	6	FALSE	FALSE	chr4-89256359-89258138	S3	R3	NA	NA	NA
chr4	89259016	89260466	199584	dELS	SINE	group-1	AluSx	NA	NA	NA	NA	cat&human&marmoset&mouse&rat	0.162682288	482	0.543753092	Neuronal	5	FALSE	FALSE	chr4-89259016-89260466	S3	R3	NA	NA	NA
chr4	89260691	89261690	199585	None	LINE	None	L1ME4b	NA	NA	NA	NA	rabbit	0.136472	373	0.357435824	Shared	1	FALSE	FALSE	chr4-89260691-89261690	S3	R0	NA	NA	NA
chr4	89264260	89265568	199586	None	LINE	None	L2a	NA	NA	NA	NA	horse&marmoset	0.057498853	295	0.579780579	Neuronal	2	FALSE	FALSE	chr4-89264260-89265568	S3	R0	NA	NA	NA
chr4	89265569	89266878	199587	dELS	DNA	None	Tigger13a	NA	NA	NA	NA	cat&horse&rabbit	0.129430535	386	0.551155174	Neuronal	3	FALSE	FALSE	chr4-89265569-89266878	S3	R0	NA	NA	NA
chr4	89267013	89268454	199588	dELS	LINE	other	L2c	NA	NA	NA	NA	cat&cow&human&macaque	0.183348128	332	0.646467483	Neuronal	4	FALSE	FALSE	chr4-89267013-89268454	S3	R3	NA	NA	NA
chr4	89268455	89269896	199589	dELS	LINE	other	L2c	BRD4,CREB1,EGR1,GMEB1,SATB2,SP1	NA	NA	NA	cat&cow&human&macaque&marmoset	0.223842581	409	0.702101838	Excitatory	5	FALSE	FALSE	chr4-89268455-89269896	S3	R3	NA	NA	NA
chr4	89270220	89271219	199590	dELS	SINE	None	MIR	NA	REST	NA	NA	horse	0.043348001	313	0.464128812	Shared	1	FALSE	FALSE	chr4-89270220-89271219	S3	R0	NA	NA	NA
chr4	89274643	89275899	199591	dELS	Simple_repeat	group-1	(TG)n	NA	NA	NA	NA	cat&cow&marmoset	0.218295148	422	0.487416732	Shared	3	FALSE	FALSE	chr4-89274643-89275899	S3	R0	NA	NA	NA
chr4	89275900	89277157	199592	dELS	Simple_repeat	group-1	(ATTTT)n	NA	NA	NA	NA	cat&cow&marmoset	0.269131956	423	0.496834578	Shared	3	FALSE	FALSE	chr4-89275900-89277157	S3	R0	NA	NA	NA
chr4	89279115	89280167	199593	dELS	LINE	None	L2	NA	NA	NA	NA	cat&cow&marmoset	0.172962013	321	0.682285886	Neuronal	3	FALSE	FALSE	chr4-89279115-89280167	S3	R0	NA	NA	NA
chr4	89280168	89281220	199594	None	SINE	None	AluSq2	NA	NA	NA	NA	cat&cow&horse&marmoset	0.286877494	465	0.784170703	Excitatory	4	FALSE	FALSE	chr4-89280168-89281220	S3	R0	NA	NA	NA
chr4	89282896	89284185	199595	dELS	LINE	group-1	L2c	NA	NA	NA	NA	cat&marmoset&mouse	0.061931783	321	0.577859596	Neuronal	3	FALSE	FALSE	chr4-89282896-89284185	S4	R0	NA	NA	NA
chr4	89284421	89285441	199596	dELS	LTR	group-3	LTR8A	NA	REST	NA	NA	human&marmoset	0.008973555	278	0.839269318	Microglia	2	FALSE	FALSE	chr4-89284421-89285441	S2	R2	NA	NA	NA
chr4	89287723	89289558	199597	dELS	SINE	None	MIRc	NA	NA	NA	NA	cow&mouse&rabbit	0.145856754	478	0.520523198	Neuronal	3	FALSE	FALSE	chr4-89287723-89289558	S3	R0	NA	NA	NA
chr4	89289700	89291367	199598	dELS	LINE	group-1	L1ME1	NA	NA	NA	NA	cat&human&macaque&marmoset&mouse&rabbit	0.167071943	392	0.706121499	Excitatory	6	FALSE	FALSE	chr4-89289700-89291367	S3	R3	NA	NA	NA
chr4	89292630	89293818	199599	dELS	LTR	other	MLT2F	NA	NA	NA	NA	horse&marmoset	0.211051305	487	0.505225811	Neuronal	2	FALSE	FALSE	chr4-89292630-89293818	S3	R0	NA	NA	NA
chr4	89294258	89295481	199600	dELS	LINE	group-1	L2c	NA	REST	NA	NA	mouse&rabbit&rat	0.559375001	532	0.515982242	Shared	3	FALSE	FALSE	chr4-89294258-89295481	S3	R0	NA	NA	NA
chr4	89296494	89297720	199601	dELS	Simple_repeat	group-1	(TTTTG)n	NA	NA	NA	NA	marmoset&rabbit	0.370251835	553	0.538667087	Shared	2	FALSE	FALSE	chr4-89296494-89297720	S3	R0	NA	NA	NA
chr4	89297765	89298989	199602	dELS	Simple_repeat	group-1	(TA)n	NA	BRD4,CHD4,REST,SP1	NA	NA	human&macaque&marmoset&rabbit	0.212938776	399	0.677953645	Shared	4	FALSE	FALSE	chr4-89297765-89298989	S3	R3	NA	NA	NA
chr4	89298990	89300215	199603	dELS	None	group-1	None	NA	REST	NA	NA	cat&horse&human&macaque&marmoset&mouse&rabbit	0.326887439	601	0.504185198	Neuronal	7	FALSE	FALSE	chr4-89298990-89300215	S4	R3	NA	NA	NA
chr4	89300221	89301258	199604	dELS	Simple_repeat	group-1	(AATTTT)n	NA	NA	NA	NA	mouse&rabbit	0.26378709	399	0.498095748	Shared	2	FALSE	FALSE	chr4-89300221-89301258	S3	R0	NA	NA	NA
chr4	89301723	89302722	199605	dELS	DNA	group-1	Charlie26a	NA	NA	NA	NA	horse	0.408132	397	0.448517666	Shared	1	FALSE	FALSE	chr4-89301723-89302722	S4	R0	NA	NA	NA
chr4	89305640	89307107	199606	pELS	None	group-1	None	NA	NA	NA	NA	cat&cow&human&rabbit&rat	1.080212532	686	0.451612862	Shared	5	FALSE	FALSE	chr4-89305640-89307107	S4	R3	NA	NA	NA
chr4	89307108	89308575	199607	PLS	Simple_repeat	group-1	(GGC)n	NA	REST,SP1	NA	EWSR1	cat&cow&horse&human&macaque&marmoset&mouse&rabbit&rat	0.656888967	560	0.407778419	Shared	9	FALSE	FALSE	chr4-89307108-89308575	S4	R4	NA	NA	NA
chr4	89311651	89313014	199608	dELS	Simple_repeat	None	(CTCC)n	NA	NA	NA	NA	macaque&rabbit	0.089436952	347	0.662006111	Neuronal	2	FALSE	FALSE	chr4-89311651-89313014	S3	R0	NA	NA	NA
chr4	89316574	89317573	199609	dELS	LTR	group-1	MLT1J2	NA	REST	NA	NA	human	0.035391001	313	0.603249864	Shared	1	FALSE	FALSE	chr4-89316574-89317573	S3	R1	NA	NA	NA
chr4	89318117	89319116	199610	dELS	LTR	None	MLT1D	NA	NA	NA	NA	rabbit	0.067116001	300	0.525279309	Neuronal	1	FALSE	FALSE	chr4-89318117-89319116	S3	R0	NA	NA	NA
chr4	89323342	89324353	199611	dELS	SINE	group-1	MIRb	NA	NA	NA	NA	cat&human&macaque	0.014411069	332	0.538069807	Shared	3	FALSE	FALSE	chr4-89323342-89324353	S3	R3	NA	NA	NA
chr4	89324354	89325365	199612	dELS	Simple_repeat	group-1	(TTTTTG)n	NA	BRD4,CHD4,FOS,PRDM15,RELB,REST,SP1	NA	ARID3A,DPF2,EED	human&macaque&marmoset	0.242583993	368	0.893560443	Microglia	3	FALSE	FALSE	chr4-89324354-89325365	S3	R2	NA	NA	NA
chr4	89327184	89328238	199613	CA-H3K4me3	LTR	None	MLT1E2	NA	NA	NA	NA	cow&rabbit	-0.099142181	295	0.567783135	Neuronal	2	FALSE	FALSE	chr4-89327184-89328238	S3	R0	NA	NA	NA
chr4	89328239	89329293	199614	None	SINE	None	MIRb	NA	NA	NA	NA	cow&macaque	0.086087204	317	0.579245122	Neuronal	2	FALSE	FALSE	chr4-89328239-89329293	S3	R0	NA	NA	NA
chr4	89329301	89331143	199615	dELS	LTR	other	MLT1B	NA	NA	NA	NA	cat&human&macaque	0.125846989	473	0.471509314	Shared	3	FALSE	FALSE	chr4-89329301-89331143	S3	R3	NA	NA	NA
chr4	89331144	89332987	199616	dELS	SINE	other	AluSz	NA	CHD4,PRDM15,REST,SP1	NA	NA	cat&cow&human	0.156270064	388	0.675682059	Shared	3	FALSE	FALSE	chr4-89331144-89332987	S3	R3	NA	NA	NA
chr4	89333918	89335036	199617	dELS	SINE	None	MIRc	NA	BRD4,CHD4,REST,SP1	NA	NA	human&marmoset	0.029752457	317	0.796698112	Microglia	2	FALSE	FALSE	chr4-89333918-89335036	S3	R2	NA	NA	NA
chr4	89337384	89338570	199618	dELS	LINE	None	L1M5	NA	NA	NA	NA	cat&horse&rabbit	0.186243471	356	0.566961373	Neuronal	3	FALSE	FALSE	chr4-89337384-89338570	S3	R0	NA	NA	NA
chr4	89338571	89339758	199619	dELS	LINE	other	L2a	NA	NA	NA	NA	cat&horse&rabbit	0.077521044	335	0.435637625	Shared	3	FALSE	FALSE	chr4-89338571-89339758	S3	R0	NA	NA	NA
chr4	89353342	89354878	199620	CA-CTCF	SINE	None	MIRb	NA	NA	NA	NA	horse&marmoset	-0.013841899	332	0.328277868	Shared	2	FALSE	FALSE	chr4-89353342-89354878	S3	R0	NA	NA	NA
chr4	89357410	89358606	199621	dELS	None	other	None	NA	NA	NA	NA	cat&rabbit	0.239634919	443	0.549683045	Neuronal	2	FALSE	FALSE	chr4-89357410-89358606	S3	R0	NA	NA	NA
chr4	89358625	89359624	199622	dELS	None	None	None	NA	NA	NA	NA	mouse	0.705639999	560	0.39772749	Shared	1	FALSE	FALSE	chr4-89358625-89359624	S3	R0	NA	NA	NA
chr4	89363539	89365342	199623	dELS	DNA	other	MER102b	NA	NA	NA	NA	cat&mouse	0.090197893	368	0.498724616	Shared	2	FALSE	FALSE	chr4-89363539-89365342	S3	R0	NA	NA	NA
chr4	89368564	89369563	199624	dELS	LTR	None	LTR16B1	NA	CHD4,REST,SP1	NA	NA	human	0.01607	266	0.652057023	Shared	1	FALSE	FALSE	chr4-89368564-89369563	S3	R1	NA	NA	NA
chr4	89370094	89371205	199625	dELS	LTR	None	MamGypsy2-I	NA	NA	NA	NA	horse&rabbit	0.064866906	295	0.817059052	Excitatory	2	FALSE	FALSE	chr4-89370094-89371205	S3	R0	NA	NA	NA
chr4	89371617	89372616	199626	dELS	None	None	None	NA	NA	NA	NA	cow	0.189993998	382	0.66255187	Neuronal	1	FALSE	FALSE	chr4-89371617-89372616	S3	R0	NA	NA	NA
chr4	89375579	89376578	199627	None	LTR	None	MER87	NA	NA	NA	NA	cow	0.119470001	284	0.699033707	Neuronal	1	FALSE	FALSE	chr4-89375579-89376578	S3	R0	NA	NA	NA
chr4	89379382	89380381	199628	CA	LINE	None	L2	NA	NA	NA	NA	rabbit	0.262887999	462	0.725112785	Excitatory	1	FALSE	FALSE	chr4-89379382-89380381	S3	R0	NA	NA	NA
chr4	89382220	89383493	199629	dELS	SINE	None	AluSz	NA	NA	NA	NA	cat&macaque&marmoset	0.06444113	313	0.678232422	Shared	3	FALSE	FALSE	chr4-89382220-89383493	S3	R0	NA	NA	NA
chr4	89385744	89386743	199630	None	SINE	None	MIRb	NA	NA	NA	NA	cat	-0.008232	313	0.673439871	Neuronal	1	FALSE	FALSE	chr4-89385744-89386743	S3	R0	NA	NA	NA
chr4	89386810	89387809	199631	None	SINE	None	MIRb	NA	NA	NA	NA	cat	0.04398	332	0.587613285	Neuronal	1	FALSE	FALSE	chr4-89386810-89387809	S3	R0	NA	NA	NA
chr4	89402212	89403211	199632	None	None	None	None	NA	NA	NA	NA	horse	0.276068	375	0.553182499	Neuronal	1	FALSE	FALSE	chr4-89402212-89403211	S3	R0	NA	NA	NA
chr4	89404077	89405076	199633	dELS	DNA	group-2	MER102c	NA	NA	NA	NA	rabbit	0.041577	324	0.513703559	Neuronal	1	FALSE	FALSE	chr4-89404077-89405076	S3	R0	NA	NA	NA
chr4	89410367	89411941	199634	dELS	None	group-1	None	CREB1,NR3C1,PKNOX1	NA	NA	NA	cat&cow&horse&human&macaque&marmoset&mouse&rabbit	0.587045714	655	0.67328582	Neuronal	8	FALSE	FALSE	chr4-89410367-89411941	S3	R3	NA	NA	NA
chr4	89411942	89413517	199635	dELS	SINE	group-1	MIR	CREB1	NA	NA	NA	cat&cow&horse&human&macaque&marmoset&mouse&rabbit	0.101800128	361	0.794871389	Excitatory	8	FALSE	FALSE	chr4-89411942-89413517	S3	R3	NA	NA	NA
chr4	89413518	89415093	199636	dELS	LINE	None	L2c	NA	NA	NA	NA	cat&cow&rabbit	-0.018305837	356	0.655371646	Neuronal	3	FALSE	FALSE	chr4-89413518-89415093	S3	R0	NA	NA	NA
chr4	89416345	89418284	199637	dELS	LTR	None	MLT1G1	NA	NA	NA	NA	cat&horse	0.450047423	609	0.610596092	Neuronal	2	FALSE	FALSE	chr4-89416345-89418284	S3	R0	NA	NA	NA
chr4	89418936	89419935	199638	dELS	LTR	None	LTR103b_Mam	NA	NA	NA	NA	rabbit	0.03211	321	0.618711151	Neuronal	1	FALSE	FALSE	chr4-89418936-89419935	S3	R0	NA	NA	NA
chr4	89420171	89421243	199639	CA	SINE	None	MIR	NA	NA	NA	NA	cat&macaque&marmoset	0.382593661	459	0.657581573	Shared	3	FALSE	FALSE	chr4-89420171-89421243	S3	R0	NA	NA	NA
chr4	89422274	89423358	199640	dELS	DNA	None	MER53	NA	NA	NA	NA	marmoset&rabbit	0.565294008	518	0.532408211	Shared	2	FALSE	FALSE	chr4-89422274-89423358	S3	R0	NA	NA	NA
chr4	89425764	89426763	199641	None	LTR	None	MSTB	NA	NA	NA	NA	marmoset	-0.033607	259	0.442859622	Shared	1	FALSE	FALSE	chr4-89425764-89426763	S3	R0	NA	NA	NA
chr4	89432673	89433890	199642	None	LINE	None	L2b	NA	NA	NA	NA	human&macaque&marmoset&rabbit	-0.026441705	259	0.326059968	Shared	4	FALSE	FALSE	chr4-89432673-89433890	S3	R3	NA	NA	NA
chr4	89433891	89435109	199643	dELS	LINE	group-1	L2b	CHD4,CTCF,SATB2	CTCF,REST	CTCF,REST,ZEB2	CTCF,RAD21,SMARCA5	cat&horse&human&macaque&rabbit	0.154057423	540	0.373648884	Shared	5	FALSE	FALSE	chr4-89433891-89435109	S3	R3	NA	NA	NA
chr4	89437860	89438995	199644	dELS	Simple_repeat	other	(TG)n	CTCF	CTCF,REST	NA	CTCF,SMC3	macaque&marmoset	-0.004018486	290	0.385090284	Shared	2	FALSE	FALSE	chr4-89437860-89438995	S3	R0	NA	NA	NA
chr4	89466955	89467954	199645	None	LTR	None	LTR81C	NA	NA	NA	NA	marmoset	0.057015999	284	0.525327502	Neuronal	1	FALSE	FALSE	chr4-89466955-89467954	S3	R0	NA	NA	NA
chr4	89469484	89470990	199646	dELS	DNA	other	MER58D	BCL11A,BRD4,CREB1,EGR1,GMEB1,NR3C1,PKNOX1,RELB,SATB2,SIN3A,SP1,SREBF2	NA	NA	NA	horse&human	0.139798275	321	0.344097461	Shared	2	FALSE	FALSE	chr4-89469484-89470990	S3	R3	NA	NA	NA
chr4	89473879	89475271	199647	None	LTR	None	MSTD	NA	NA	NA	NA	cow&rabbit	0.029583635	295	0.428048862	Shared	2	FALSE	FALSE	chr4-89473879-89475271	S3	R0	NA	NA	NA
chr4	89482084	89483083	199648	dELS	DNA	other	BLACKJACK	CTCF	NA	NA	CTCF	horse	0.078885	434	0.508325182	Neuronal	1	FALSE	FALSE	chr4-89482084-89483083	S3	R0	NA	NA	NA
chr4	89485659	89486747	199649	dELS	Simple_repeat	group-1	(AAG)n	CTCF	NA	NA	CTCF	cat&cow&horse&mouse&rabbit	0.251405877	556	0.583082682	Neuronal	5	FALSE	FALSE	chr4-89485659-89486747	S3	R0	NA	NA	NA
chr4	89489908	89490907	199650	PLS	LTR	None	LTR12C	NA	NA	NA	NA	macaque	-0.110585998	NA	0.647914118	Shared	1	FALSE	FALSE	chr4-89489908-89490907	S3	R0	NA	NA	NA
chr4	89493080	89494079	199651	dELS	DNA	group-3	Tigger3b	NA	NA	NA	NA	cat	0.071019	NA	0.486533587	Shared	1	FALSE	FALSE	chr4-89493080-89494079	S2	R0	NA	NA	NA
chr4	89494167	89495166	199652	dELS	LTR	None	MLT2B1	NA	NA	NA	NA	marmoset	0.097123	328	0.569254199	Neuronal	1	FALSE	FALSE	chr4-89494167-89495166	S3	R0	NA	NA	NA
chr4	89497416	89498415	199653	dELS	SINE	group-1	AluJo	NA	NA	NA	NA	mouse	0.300563002	358	0.915847318	Oligodendrocytes	1	FALSE	FALSE	chr4-89497416-89498415	S3	R0	NA	NA	NA
chr4	89503476	89505176	199654	TF	LINE	None	L1MC3	NA	NA	NA	NA	cat&mouse	0.020577897	259	0.696147039	Shared	2	FALSE	FALSE	chr4-89503476-89505176	S3	R0	NA	NA	NA
chr4	89506660	89508164	199655	CA	DNA	None	Tigger19b	NA	NA	NA	NA	cat&marmoset&mouse&rat	0.29301329	548	0.400429552	Shared	4	FALSE	FALSE	chr4-89506660-89508164	S4	R0	NA	NA	NA
chr4	89513558	89514557	199656	None	None	None	None	NA	NA	NA	NA	marmoset	0.038635998	NA	0.505308661	Neuronal	1	FALSE	FALSE	chr4-89513558-89514557	S3	R0	NA	NA	NA
chr4	89517429	89518428	199657	TF	LTR	None	MamRep605	NA	NA	NA	NA	horse	-0.024501	278	0.571450105	Neuronal	1	FALSE	FALSE	chr4-89517429-89518428	S3	R0	NA	NA	NA
chr4	89519364	89520363	199658	dELS	None	group-1	None	NA	NA	NA	NA	marmoset	0.134921	321	0.627564976	Shared	1	FALSE	FALSE	chr4-89519364-89520363	S3	R0	NA	NA	NA
chr4	89522812	89523811	199659	CA	DNA	None	MamRep4096	NA	NA	NA	NA	horse	0.456057999	465	0.426124844	Shared	1	FALSE	FALSE	chr4-89522812-89523811	S3	R0	NA	NA	NA
chr4	89528357	89529356	199660	CA-H3K4me3	LTR	other	LTR84b	NA	NA	NA	NA	rabbit	-0.068617999	284	0.525633253	Shared	1	FALSE	FALSE	chr4-89528357-89529356	S3	R0	NA	NA	NA
chr4	89530963	89531962	199661	CA	LINE	None	L2	NA	NA	NA	NA	horse	-0.123816	313	0.560527836	Neuronal	1	FALSE	FALSE	chr4-89530963-89531962	S3	R0	NA	NA	NA
chr4	89532669	89533668	199662	CA-CTCF	LINE	None	L1PA16	NA	NA	NA	NA	horse	-0.067785001	341	0.666920786	Shared	1	FALSE	FALSE	chr4-89532669-89533668	S3	R0	NA	NA	NA
chr4	89540364	89541363	199663	dELS	DNA	other	MamTip2	NA	NA	NA	NA	cat	-0.00569	317	0.470686555	Shared	1	FALSE	FALSE	chr4-89540364-89541363	S3	R0	NA	NA	NA
chr4	89550343	89551342	199664	PLS	None	other	None	NA	NA	NA	NA	cat	0.090524	313	0.478534804	Shared	1	FALSE	FALSE	chr4-89550343-89551342	S3	R0	NA	NA	NA
chr4	89558685	89559684	199665	dELS	DNA	None	Charlie23a	NA	NA	NA	NA	cat	0.090909	278	0.52895649	Neuronal	1	FALSE	FALSE	chr4-89558685-89559684	S3	R0	NA	NA	NA
chr4	89563139	89564138	199666	dELS	LTR	None	MamRep605	NA	NA	NA	NA	macaque	0.157386	353	0.577811614	Neuronal	1	FALSE	FALSE	chr4-89563139-89564138	S3	R0	NA	NA	NA
chr4	89571900	89573421	199667	dELS	LINE	other	L2b	NA	NA	NA	NA	horse&rabbit	0.407923128	487	0.50093598	Neuronal	2	FALSE	FALSE	chr4-89571900-89573421	S3	R0	NA	NA	NA
chr4	89574174	89575173	199668	dELS	LTR	other	MSTA	NA	NA	NA	NA	cow	0.013952001	341	0.503429593	Shared	1	FALSE	FALSE	chr4-89574174-89575173	S3	R0	NA	NA	NA
chr4	89586047	89587667	199669	pELS	DNA	group-1	MER20B	CTCF,SATB2	NA	NA	CTCF	cow&human&macaque&mouse&rabbit&rat	-0.060317705	506	0.352556002	Shared	6	FALSE	FALSE	chr4-89586047-89587667	S3	R3	NA	NA	NA
chr4	89598130	89599299	199670	CA-CTCF	LINE	group-1	L2c	CTCF	NA	NA	CTCF	cat&macaque&mouse&rat	0.198919657	523	0.387840111	Shared	4	FALSE	FALSE	chr4-89598130-89599299	S3	R0	NA	NA	NA
chr4	89601644	89602865	199671	None	LINE	None	L1ME3G	NA	NA	NA	NA	horse&rabbit	0.218867432	461	0.59587174	Neuronal	2	FALSE	FALSE	chr4-89601644-89602865	S3	R0	NA	NA	NA
chr4	89606923	89607922	199672	None	LTR	None	ERV3-16A3_I-int	NA	NA	NA	NA	rabbit	-0.083298	NA	0.593351679	Neuronal	1	FALSE	FALSE	chr4-89606923-89607922	S3	R0	NA	NA	NA
chr4	89608251	89609250	199673	None	LTR	None	MER77B	NA	NA	NA	NA	rabbit	0.031256998	309	0.632995389	Neuronal	1	FALSE	FALSE	chr4-89608251-89609250	S3	R0	NA	NA	NA
chr4	89615724	89616723	199674	dELS	LINE	None	L1MA5A	NA	NA	NA	NA	macaque	0.076369	332	0.576076913	Neuronal	1	FALSE	FALSE	chr4-89615724-89616723	S3	R0	NA	NA	NA
chr4	89616978	89618343	199675	dELS	Simple_repeat	None	(TATTTC)n	NA	NA	NA	NA	horse&macaque&marmoset&rabbit	0.318651537	455	0.479021244	Shared	4	FALSE	FALSE	chr4-89616978-89618343	S3	R0	NA	NA	NA
chr4	89624745	89625744	199676	dELS	None	None	None	NA	NA	NA	NA	marmoset	0.624521003	494	0.420732006	Shared	1	FALSE	FALSE	chr4-89624745-89625744	S3	R0	NA	NA	NA
chr4	89628478	89629477	199677	None	SINE	None	AluSx1	NA	NA	NA	NA	macaque	-0.003651	350	0.645379719	Neuronal	1	FALSE	FALSE	chr4-89628478-89629477	S3	R0	NA	NA	NA
chr4	89631187	89632611	199678	dELS	Low_complexity	None	GA-rich	NA	NA	NA	NA	horse&mouse&rat	-0.025614035	347	0.437955908	Shared	3	FALSE	FALSE	chr4-89631187-89632611	S3	R0	NA	NA	NA
chr4	89632612	89634037	199679	CA	SINE	None	MIRb	NA	NA	NA	NA	cat&cow&horse&macaque&mouse&rabbit&rat	0.54040603	564	0.720002297	Excitatory	7	FALSE	FALSE	chr4-89632612-89634037	S3	R0	NA	NA	NA
chr4	89639046	89640045	199680	None	Simple_repeat	None	(AT)n	NA	NA	NA	NA	cat	-0.034168	313	0.664562746	Neuronal	1	FALSE	FALSE	chr4-89639046-89640045	S3	R0	NA	NA	NA
chr4	89640367	89641613	199681	dELS	LTR	group-3	LTR1D	NA	CTCF	CTCF	CTCF,SMC3	macaque&mouse	0.058579794	266	0.455746915	Shared	2	FALSE	FALSE	chr4-89640367-89641613	S3	R0	NA	NA	NA
chr4	89641788	89642787	199682	None	None	None	None	NA	NA	NA	NA	cat	0.071674999	295	0.499949662	Shared	1	FALSE	FALSE	chr4-89641788-89642787	S3	R0	NA	NA	NA
chr4	89652716	89653715	199683	dELS	None	other	None	NA	NA	NA	NA	marmoset	0.054377	321	0.777007568	Astrocytes	1	FALSE	FALSE	chr4-89652716-89653715	S3	R0	NA	NA	NA
chr4	89657436	89659198	199684	dELS	LINE	other	L1MEi	CTCF,SATB2	CTCF	CHD4,CTCF,REST,REST,SIN3A,ZEB2,ZFP91	CTCF,RAD21,SMARCA5	cat&cow&horse&macaque&marmoset&mouse&rabbit	0.03925241	474	0.314798235	Shared	7	FALSE	FALSE	chr4-89657436-89659198	S3	R0	NA	NA	NA
chr4	89661002	89662001	199685	dELS	LINE	other	HAL1ME	NA	NA	NA	NA	marmoset	-0.008016	332	0.381112954	Shared	1	FALSE	FALSE	chr4-89661002-89662001	S3	R0	NA	NA	NA
chr4	89662886	89663885	199686	None	LINE	None	L1MEd	NA	NA	NA	NA	cat	0.043653999	278	0.449724166	Shared	1	FALSE	FALSE	chr4-89662886-89663885	S3	R0	NA	NA	NA
chr4	89665093	89666092	199687	dELS	None	other	None	NA	NA	NA	NA	macaque	-0.080591	284	0.452475753	Shared	1	FALSE	FALSE	chr4-89665093-89666092	S3	R0	NA	NA	NA
chr4	89684803	89686014	199688	dELS	LTR	other	MLT1H	NA	NA	NA	NA	macaque&rabbit	0.0024934	272	0.497824836	Shared	2	FALSE	FALSE	chr4-89684803-89686014	S3	R0	NA	NA	NA
chr4	89686408	89687407	199689	None	LTR	None	LTR33A_	NA	NA	NA	NA	cow	0.280479	469	0.446227057	Shared	1	FALSE	FALSE	chr4-89686408-89687407	S3	R0	NA	NA	NA
chr4	89698437	89699525	199690	None	None	None	None	NA	NA	NA	NA	cow&horse	0.093113866	317	0.670767699	Neuronal	2	FALSE	FALSE	chr4-89698437-89699525	S3	R0	NA	NA	NA
chr4	89700195	89702126	199691	dELS	Low_complexity	None	A-rich	NA	NA	NA	NA	horse&rabbit	0.04443323	304	0.589044086	Neuronal	2	FALSE	FALSE	chr4-89700195-89702126	S3	R0	NA	NA	NA
chr4	89703879	89705453	199692	pELS	LTR	other	HERV16-int	BCL11A,BHLHE40,BRD4,CHD4,CLOCK,CREB1,EGR1,KLF5,NR3C1,PKNOX1,SATB2,SP1,SREBF2,TBR1,ZNF24	NA	NA	NA	cat&human&macaque&marmoset&rat	-0.044173333	290	0.74864582	Excitatory	5	FALSE	FALSE	chr4-89703879-89705453	S3	R3	NA	NA	NA
chr4	89706625	89708181	199693	dELS	LTR	None	HERV16-int	NA	NA	NA	NA	cat&marmoset&mouse&rabbit	0.057589596	418	0.439164929	Shared	4	FALSE	FALSE	chr4-89706625-89708181	S3	R0	NA	NA	NA
chr4	89708182	89709738	199694	dELS	LTR	group-1	HERV16-int	BCL11A,CREB1,EGR1	NA	ASH1L,ASH2L,BHLHE41,BMI1,BRD4,CHD4,DEAF1,EGR1,GABPB1,GMEB1,HCFC1,NFIB,NR3C1,REST,OLIG2,PKNOX1,Pol2,PRDM15,REST,SIN3A,SOX8,SP1,SREBF2,SRF,TCF12,TRIM28,YY1,ZEB1,ZEB2,ZFP91,ZNF143,ZNF24	ARID3A,BRCA1,CHD4,EWSR1,MITF,NCOR1,NONO,OLIG2,RAD21,SMARCA5,SOX8,TRIM28,ZFP91,ZHX1,ZNF24	cat&cow&horse&human&macaque&marmoset&mouse&rabbit	0.476172767	551	0.708766664	Shared	8	FALSE	FALSE	chr4-89708182-89709738	S4	R3	NA	NA	NA
chr4	89709739	89711296	199695	None	LTR	None	MLT1O	NA	NA	NA	NA	cat&cow&horse&macaque&marmoset&mouse&rabbit	-0.002332477	317	0.694772166	Shared	7	FALSE	FALSE	chr4-89709739-89711296	S3	R0	NA	NA	NA
chr4	89711877	89713258	199696	dELS	DNA	group-1	MER103C	NA	NA	NA	NA	cat&macaque&mouse&rabbit	0.149484804	498	0.648640424	Neuronal	4	FALSE	FALSE	chr4-89711877-89713258	S3	R0	NA	NA	NA
chr4	89713259	89714641	199697	dELS	SINE	None	AluSg	CREB1,SP1	NA	NA	NA	cat&mouse&rabbit	0.151913234	418	0.799285519	Excitatory	3	FALSE	FALSE	chr4-89713259-89714641	S3	R0	NA	NA	NA
chr4	89715118	89716823	199698	dELS	LTR	group-1	MamGypsy2-LTR	BCL11A,BRD4,CLOCK,CREB1,EGR1,GMEB1,NEUROD11,PKNOX1,PRDM15,SATB2,SP1,SREBF2	NA	NA	TBR1	cat&cow&horse&human&macaque&marmoset&mouse&rabbit&rat	0.421074443	670	0.790070369	Excitatory	9	FALSE	FALSE	chr4-89715118-89716823	S3	R4	NA	NA	NA
chr4	89716824	89718529	199699	dELS	LINE	group-1	L4_C_Mam	EGR1	NA	NA	NA	cat&horse&human&macaque	0.028235638	324	0.773711077	Excitatory	4	FALSE	FALSE	chr4-89716824-89718529	S4	R3	NA	NA	NA
chr4	89718530	89720236	199700	CA	LTR	None	MamGypsy2-I	NA	NA	NA	NA	cat&marmoset&rabbit&rat	0.231664323	397	0.481061837	Shared	4	FALSE	FALSE	chr4-89718530-89720236	S3	R0	NA	NA	NA
chr4	89720767	89721834	199701	dELS	SINE	None	MIR	NA	NA	NA	NA	cow&rabbit	0.648697565	560	0.738702674	Excitatory	2	FALSE	FALSE	chr4-89720767-89721834	S4	R0	NA	NA	NA
chr4	89722608	89724255	199702	dELS	LTR	other	MER21C	NA	NA	NA	NA	cat&horse&human&macaque&marmoset&mouse&rabbit	-0.047365899	300	0.642773162	Shared	7	FALSE	FALSE	chr4-89722608-89724255	S3	R3	NA	NA	NA
chr4	89724256	89725903	199703	dELS	LINE	other	L1M4	BCL11A,BRD4,CREB1,EGR1,PKNOX1,SATB2,SP1,SREBF2	NA	NA	NA	cat&cow&horse&human&macaque&mouse	-0.027054611	313	0.761817721	Excitatory	6	FALSE	FALSE	chr4-89724256-89725903	S3	R3	NA	NA	NA
chr4	89728628	89729627	199704	CA	LINE	None	L1ME4c	NA	NA	NA	NA	cow	0.44923	543	0.617325152	Neuronal	1	FALSE	FALSE	chr4-89728628-89729627	S3	R0	NA	NA	NA
chr4	89736599	89738180	199705	dELS	Low_complexity	group-1	A-rich	NA	NA	NA	NA	cat&macaque&marmoset&mouse&rabbit&rat	0.177218711	522	0.583274415	Neuronal	6	FALSE	FALSE	chr4-89736599-89738180	S3	R0	NA	NA	NA
chr4	89738181	89739763	199706	dELS	SINE	other	MIRb	NA	NA	NA	NA	macaque&marmoset&mouse&rabbit&rat	0.033266583	353	0.578044215	Neuronal	5	FALSE	FALSE	chr4-89738181-89739763	S3	R0	NA	NA	NA
chr4	89741438	89743113	199707	pELS	LTR	None	LTR40a	NA	NA	NA	NA	cow&macaque&rabbit	-0.020549522	290	0.705587465	Excitatory	3	FALSE	FALSE	chr4-89741438-89743113	S3	R0	NA	NA	NA
chr4	89744137	89745136	199708	pELS	None	group-1	None	NA	NA	NA	NA	horse	0.062342999	309	0.572331711	Neuronal	1	FALSE	FALSE	chr4-89744137-89745136	S3	R0	NA	NA	NA
chr4	89745170	89746695	199709	pELS	SINE	group-1	AluSz	NA	NA	NA	NA	cat&cow&mouse&rabbit	0.239159894	437	0.578589182	Neuronal	4	FALSE	FALSE	chr4-89745170-89746695	S3	R0	NA	NA	NA
chr4	89746696	89748222	199710	pELS	LINE	group-1	L2b	NA	NA	NA	NA	cat&cow&human&mouse&rabbit&rat	0.312223968	472	0.643159559	Neuronal	6	FALSE	FALSE	chr4-89746696-89748222	S3	R3	NA	NA	NA
chr4	89748394	89749393	199711	CA	SINE	None	AluSq2	NA	NA	NA	NA	horse	-0.028723999	300	0.618437531	Neuronal	1	FALSE	FALSE	chr4-89748394-89749393	S3	R0	NA	NA	NA
chr4	89751431	89752430	199712	dELS	None	None	None	NA	NA	NA	NA	horse	0.286164002	520	0.683304067	Neuronal	1	FALSE	FALSE	chr4-89751431-89752430	S3	R0	NA	NA	NA
chr4	89752797	89754225	199713	dELS	SINE	group-1	MamSINE1	BCL11A,BHLHE40,BRD4,CREB1,EGR1,GMEB1,KLF5,MEIS2,NEUROD11,PKNOX1,SATB2,SP1,SREBF2,TBR1,ZEB2	NA	NA	NA	cat&cow&human&macaque&marmoset&mouse&rabbit	0.171294612	425	0.712937472	Neuronal	7	FALSE	FALSE	chr4-89752797-89754225	S4	R3	NA	NA	NA
chr4	89756951	89758532	199714	dELS	SINE	group-1	AluY	NA	NA	NA	NA	cow&human&mouse&rabbit	0.21707775	384	0.555353043	Neuronal	4	FALSE	FALSE	chr4-89756951-89758532	S3	R3	NA	NA	NA
chr4	89758533	89760114	199715	dELS	Simple_repeat	None	(ATTGTAC)n	SATB2,SP1	NA	NA	NA	cat&cow&horse&human&macaque&mouse&rabbit	0.123118205	388	0.602106639	Neuronal	7	FALSE	FALSE	chr4-89758533-89760114	S3	R3	NA	NA	NA
chr4	89761983	89762988	199716	dELS	SINE	None	MIR	CLOCK,CREB1,EGR1,GMEB1,PKNOX1,SATB2,SIN3A,SP1,SREBF2	NA	NA	NA	human&macaque	-0.105778329	284	0.677476265	Neuronal	2	FALSE	FALSE	chr4-89761983-89762988	S3	R2	NA	NA	NA
chr4	89763561	89764575	199717	dELS	SINE	None	AluSc8	NA	NA	NA	NA	mouse&rat	-0.015998029	295	0.732051842	Excitatory	2	FALSE	FALSE	chr4-89763561-89764575	S3	R0	NA	NA	NA
chr4	89765464	89766891	199718	dELS	SINE	group-1	AluSz6	CREB1	NA	NA	NA	cat&cow&horse&human&macaque&mouse&rabbit	0.253680672	451	0.732394771	Excitatory	7	FALSE	FALSE	chr4-89765464-89766891	S3	R3	NA	NA	NA
chr4	89769554	89770553	199719	CA-H3K4me3	Simple_repeat	None	(AC)n	NA	NA	NA	NA	macaque	0.102433	341	0.577829258	Shared	1	FALSE	FALSE	chr4-89769554-89770553	S3	R0	NA	NA	NA
chr4	89771100	89772759	199720	dELS	SINE	None	AluSx3	NA	NA	NA	NA	cat&human&macaque&marmoset	-0.017854218	300	0.716196573	Excitatory	4	FALSE	FALSE	chr4-89771100-89772759	S3	R3	NA	NA	NA
chr4	89773559	89774867	199721	dELS	LINE	None	L1PB	CREB1,EGR1	NA	NA	NA	horse&human&marmoset&mouse	0.0161123	309	0.69254165	Neuronal	4	FALSE	FALSE	chr4-89773559-89774867	S3	R3	NA	NA	NA
chr4	89781480	89782966	199722	CA-CTCF	None	None	None	NA	NA	NA	NA	cat&rabbit	0.034839947	368	0.647363296	Neuronal	2	FALSE	FALSE	chr4-89781480-89782966	S3	R0	NA	NA	NA
chr4	89784419	89785680	199723	dELS	SINE	None	MIRc	CREB1,EGR1,NR3C1,PKNOX1	NA	NA	NA	macaque&mouse	0.299248019	427	0.687998849	Neuronal	2	FALSE	FALSE	chr4-89784419-89785680	S3	R0	NA	NA	NA
chr4	89786341	89787755	199724	dELS	LTR	None	MLT1J	NA	NA	NA	NA	cat&horse&mouse	0.210831094	463	0.699682174	Neuronal	3	FALSE	FALSE	chr4-89786341-89787755	S3	R0	NA	NA	NA
chr4	89787756	89789170	199725	dELS	LINE	group-1	L1MC4	CREB1,NR3C1,SATB2,SREBF2	NA	NA	NA	cat&horse&human&macaque&marmoset&mouse&rabbit&rat	0.054284099	344	0.695622317	Neuronal	8	FALSE	FALSE	chr4-89787756-89789170	S3	R3	NA	NA	NA
chr4	89789171	89790585	199726	dELS	SINE	None	LFSINE_Vert	CREB1,NR3C1,SATB2,SREBF2	NA	NA	NA	cat&horse&human&marmoset&rabbit&rat	0.127741343	413	0.751937072	Excitatory	6	FALSE	FALSE	chr4-89789171-89790585	S3	R3	NA	NA	NA
chr4	89795594	89796593	199727	None	LTR	None	LTR107_Mam	NA	NA	NA	NA	cat	0.053723	300	0.523086153	Neuronal	1	FALSE	FALSE	chr4-89795594-89796593	S3	R0	NA	NA	NA
chr4	89796753	89798677	199728	dELS	DNA	None	MER30	NA	NA	NA	NA	cow&marmoset	0.02517039	278	0.564786706	Neuronal	2	FALSE	FALSE	chr4-89796753-89798677	S3	R0	NA	NA	NA
chr4	89799597	89800659	199729	dELS	None	group-1	None	BRD4,SATB2	NA	NA	NA	horse&human&macaque&mouse	0.217958607	413	0.680159517	Neuronal	4	FALSE	FALSE	chr4-89799597-89800659	S3	R3	NA	NA	NA
chr4	89800660	89801723	199730	dELS	LTR	other	LTR33	BRD4,SATB2	NA	NA	NA	horse&human&mouse&rabbit	-0.090287595	332	0.649290544	Neuronal	4	FALSE	FALSE	chr4-89800660-89801723	S3	R3	NA	NA	NA
chr4	89803814	89805633	199731	dELS	Simple_repeat	other	(A)n	NA	NA	NA	NA	cat&mouse&rat	0.090304396	418	0.737087305	Excitatory	3	FALSE	FALSE	chr4-89803814-89805633	S3	R0	NA	NA	NA
chr4	89807231	89808310	199732	dELS	None	None	None	NA	NA	NA	NA	cat&cow&horse&macaque&rabbit	0.383451851	464	0.717257246	Excitatory	5	FALSE	FALSE	chr4-89807231-89808310	S3	R0	NA	NA	NA
chr4	89808311	89809390	199733	dELS	LINE	None	L2	NA	NA	NA	NA	cow&horse&rabbit	-0.049866666	321	0.716706698	Neuronal	3	FALSE	FALSE	chr4-89808311-89809390	S3	R0	NA	NA	NA
chr4	89812521	89813695	199734	None	None	None	None	NA	NA	NA	NA	macaque&rabbit	-0.082291064	295	0.554971108	Neuronal	2	FALSE	FALSE	chr4-89812521-89813695	S3	R0	NA	NA	NA
chr4	89813920	89815220	199735	CA-TF	SINE	None	MIRb	NA	NA	NA	NA	marmoset&mouse&rabbit&rat	0.162414298	487	0.357392672	Shared	4	FALSE	FALSE	chr4-89813920-89815220	S3	R0	NA	NA	NA
chr4	89816490	89817489	199736	dELS	LINE	None	L2b	NA	NA	NA	NA	cow	0.008892999	324	0.570943651	Neuronal	1	FALSE	FALSE	chr4-89816490-89817489	S3	R0	NA	NA	NA
chr4	89818136	89819483	199737	dELS	LINE	None	L1M3	NA	NA	NA	NA	horse&macaque&rabbit	0.093336055	328	0.50733045	Neuronal	3	FALSE	FALSE	chr4-89818136-89819483	S3	R0	NA	NA	NA
chr4	89819484	89820832	199738	dELS	DNA	other	Charlie4z	NA	REST	NA	NA	human&rabbit	0.050254263	377	0.473166223	Shared	2	FALSE	FALSE	chr4-89819484-89820832	S4	R3	NA	NA	NA
chr4	89821615	89822952	199739	dELS	SINE	None	AluSq2	NA	NA	NA	NA	cow&horse&macaque&mouse&rabbit	0.64851719	601	0.485823169	Shared	5	FALSE	FALSE	chr4-89821615-89822952	S3	R0	NA	NA	NA
chr4	89823431	89825056	199740	dELS	Simple_repeat	None	(ATT)n	NA	NA	NA	NA	cat&cow&horse&macaque	0.059247233	418	0.647128318	Neuronal	4	FALSE	FALSE	chr4-89823431-89825056	S3	R0	NA	NA	NA
chr4	89828146	89829245	199741	None	SINE	None	MIRb	NA	NA	NA	ARID3A,ASH1L,ASH2L,ATF7,BHLHE41,BMI1,BRD4,CC2D1A,CHD4,CLOCK,DPF2,EED,EHMT2,EWSR1,GMEB1,KAT2B,MEIS2,MITF,NCOA2,NCOR1,NEUROD1,NFIC,NONO,NR3C1,OLIG2,Pol2,RAD21,SKIL,SMARCA5,SMC3,SOX8,TAF1,TCF12,TRIM28,YBX1,ZBTB7B,ZEB2,ZFP91,ZHX1,ZNF207,ZNF24,ZNF318,ZNF407	human&macaque&marmoset	0.141319089	546	0.495517073	Shared	3	FALSE	FALSE	chr4-89828146-89829245	S3	R2	NA	NA	NA
chr4	89829246	89830345	199742	dELS	LINE	other	L1MA5	NA	BRD4,CHD4,CTCF,PRDM15,RELB,REST,SP1	ASH1L,ASH2L,BMI1,BRD4,CHD4,CLOCK,CREB1,CTCF,DEAF1,EGR1,GMEB1,HCFC1,NFIB,REST,OLIG2,PKNOX1,Pol2,PRDM15,RELB,REST,SIN3A,SOX8,SP1,SREBF2,SRF,TARDBP,TCF12,YY1,ZEB1,ZEB2,ZFP91,ZNF24	ARID3A,ASH1L,ASH2L,ATF7,BHLHE41,BMI1,BRD4,CC2D1A,CHD4,CLOCK,DPF2,EED,EHMT2,EWSR1,GMEB1,KAT2B,MEIS2,MITF,NCOA2,NCOR1,NEUROD1,NFIC,NONO,NR3C1,OLIG2,Pol2,RAD21,SKIL,SMARCA5,SMC3,SOX8,TAF1,TCF12,TRIM28,YBX1,ZBTB7B,ZEB2,ZFP91,ZHX1,ZNF207,ZNF24,ZNF318,ZNF407	cat&human&macaque&marmoset	0.053082729	300	0.395788445	Shared	4	FALSE	FALSE	chr4-89829246-89830345	S3	R3	NA	NA	NA
chr4	89834194	89835193	199743	pELS	Simple_repeat	group-1	(TG)n	NA	NA	NA	NA	cat	-0.061585	278	0.559929884	Neuronal	1	FALSE	FALSE	chr4-89834194-89835193	S3	R0	NA	NA	NA
chr4	89836179	89837804	199744	PLS	Simple_repeat	group-1	(CCTCTT)n	BHLHE40,BRD4,CREB1,EGR1,MEIS2,NEUROD11,NR3C1,PKNOX1,Pol2,PRDM15,SMC3,SREBF2,TBR1	BRD4,CTCF,PRDM15,RELB,REST,SP1	BRD4,CTCF,GMEB1,HCFC1,NFIC,REST,REST,SMARCA5,SOX8,SREBF2,ZEB2,ZFP91,ZNF24	ARID3A,ASH1L,BMI1,CC2D1A,CHD4,CTCF,DPF2,EGR1,EWSR1,GMEB1,NEUROD1,Pol2,RAD21,RELB,SKIL,SMC3,SOX8,SREBF2,TRIM28,YY1,ZEB2,ZKSCAN1,ZNF24	cat&cow&horse&human&macaque&marmoset&mouse&rabbit&rat	0.070386222	540	0.436744225	Shared	9	FALSE	FALSE	chr4-89836179-89837804	S3	R4	NA	NA	NA
chr4	89844681	89845680	199745	None	LTR	None	MLT1B	NA	NA	NA	NA	mouse	0.005153	290	0.43379008	Shared	1	FALSE	FALSE	chr4-89844681-89845680	S3	R0	NA	NA	NA
chr4	89852399	89853398	199746	None	SINE	None	AluSp	NA	NA	NA	NA	cow	-0.073099001	324	0.365722338	Shared	1	FALSE	FALSE	chr4-89852399-89853398	S3	R0	NA	NA	NA
chr4	89854933	89855932	199747	CA	DNA	None	MER47B	NA	NA	NA	NA	horse	-0.086112	300	0.596349689	Neuronal	1	FALSE	FALSE	chr4-89854933-89855932	S3	R0	NA	NA	NA
chr4	89862595	89864135	199748	CA-H3K4me3	LINE	None	L1MD3	NA	NA	NA	NA	macaque&mouse&rat	-0.139137572	284	0.543696248	Neuronal	3	FALSE	FALSE	chr4-89862595-89864135	S3	R0	NA	NA	NA
chr4	89868087	89869759	199749	CA-CTCF	None	group-1	None	CTCF	NA	CTCF	NA	cat	0.040055589	536	0.511520811	Neuronal	1	FALSE	FALSE	chr4-89868087-89869759	S3	R0	NA	NA	NA
chr4	89878425	89880317	199750	PLS	SINE	group-1	MIRb	NA	NA	NA	NA	cat&cow	0.171633914	469	0.354486832	Shared	2	FALSE	FALSE	chr4-89878425-89880317	S3	R0	NA	NA	NA
chr4	89888205	89890110	199751	dELS	LINE	other	L1ME2	NA	CHD4,REST,SP1	NA	NA	cow&human&mouse	0.004431795	412	0.719738538	Microglia	3	FALSE	FALSE	chr4-89888205-89890110	S3	R3	NA	NA	NA
chr4	89892731	89893730	199752	dELS	Simple_repeat	None	(TAA)n	NA	NA	NA	NA	cow	0.151036	309	0.431195735	Shared	1	FALSE	FALSE	chr4-89892731-89893730	S3	R0	NA	NA	NA
chr4	89894570	89895637	199753	PLS	Simple_repeat	group-1	(TGGAGGCAC)n	NA	REST	NA	NA	human&marmoset	0.771794948	550	0.817450004	Microglia	2	FALSE	FALSE	chr4-89894570-89895637	S4	R2	NA	NA	NA
chr4	89898083	89899656	199754	dELS	LINE	group-1	L2b	NA	CTCF	NA	NA	cow&human&rat	-0.065732529	422	0.467447313	Shared	3	FALSE	FALSE	chr4-89898083-89899656	S4	R3	NA	NA	NA
chr4	89901347	89902833	199755	PLS	LINE	group-1	L1PA2	CTCF,SATB2	CTCF	CTCF,REST,REST,ZEB2,ZFP91	BMI1,CHD4,CTCF,RAD21,SMARCA5,SMC3,TRIM28,ZNF407	cat&cow&horse&human&macaque&marmoset&mouse&rabbit&rat	0.070405514	486	0.324422755	Shared	9	FALSE	FALSE	chr4-89901347-89902833	S3	R4	NA	NA	NA
chr4	89906744	89907743	199756	dELS	LINE	None	L1M4a1	NA	NA	NA	NA	cow	0.112376001	407	0.480617969	Shared	1	FALSE	FALSE	chr4-89906744-89907743	S3	R0	NA	NA	NA
chr4	89909632	89910631	199757	CA	Simple_repeat	None	(TATTAC)n	NA	NA	NA	NA	cow	0.501692	491	0.599280456	Neuronal	1	FALSE	FALSE	chr4-89909632-89910631	S4	R0	NA	NA	NA
chr4	89914519	89916103	199758	dELS	None	None	None	NR3C1	NA	NA	CTCF,RAD21,SMC3	horse&human&macaque&marmoset	0.342870663	555	0.480642515	Shared	4	FALSE	FALSE	chr4-89914519-89916103	S3	R3	NA	NA	NA
chr4	89920081	89921080	199759	CA-CTCF	Simple_repeat	other	(T)n	NA	NA	NA	NA	marmoset	0.018331	341	0.594899938	Neuronal	1	FALSE	FALSE	chr4-89920081-89921080	S3	R0	NA	NA	NA
chr4	89921237	89922236	199760	None	SINE	None	AluSz	NA	NA	NA	NA	rabbit	0.227708001	358	0.311979194	Shared	1	FALSE	FALSE	chr4-89921237-89922236	S3	R0	NA	NA	NA
chr4	89922616	89923673	199761	dELS	Simple_repeat	None	(GCA)n	NA	NA	NA	NA	cat&rabbit	0.268746691	457	0.539014359	Neuronal	2	FALSE	FALSE	chr4-89922616-89923673	S4	R0	NA	NA	NA
chr4	89932168	89933167	199762	None	LTR	None	THE1B-int	NA	NA	NA	NA	horse	0.074061003	NA	0.374648113	Shared	1	FALSE	FALSE	chr4-89932168-89933167	S2	R0	NA	NA	NA
chr4	89934887	89936667	199763	CA	None	group-1	None	NA	NA	NA	NA	macaque&rabbit	1.953085913	541	0.50264389	Neuronal	2	FALSE	FALSE	chr4-89934887-89936667	S4	R0	NA	NA	NA
chr4	89939382	89940713	199764	dELS	SINE	other	MIRc	BCL11A,BHLHE40,CLOCK,CREB1,EGR1,SREBF2	NA	NA	NA	cow&horse&human&macaque&marmoset	0.081844595	429	0.326328734	Shared	5	FALSE	FALSE	chr4-89939382-89940713	S3	R3	NA	NA	NA
chr4	89941318	89942398	199765	CA	LTR	None	MER68B	NA	NA	NA	NA	macaque&marmoset	0.071572617	361	0.459090048	Shared	2	FALSE	FALSE	chr4-89941318-89942398	S3	R0	NA	NA	NA
chr4	89942855	89943854	199766	CA	SINE	None	AluSz6	NA	NA	NA	NA	rat	0.045947998	317	0.506619093	Neuronal	1	FALSE	FALSE	chr4-89942855-89943854	S3	R0	NA	NA	NA
chr4	89944395	89945892	199767	CA-CTCF	LINE	None	L3	NA	NA	NA	NA	horse&macaque	0.089851135	332	0.373338747	Shared	2	FALSE	FALSE	chr4-89944395-89945892	S3	R0	NA	NA	NA
chr4	89949578	89950577	199768	CA-CTCF	LINE	group-1	L1ME3G	NA	NA	NA	NA	cow	0.117079	438	0.303373345	Shared	1	FALSE	FALSE	chr4-89949578-89950577	S3	R0	NA	NA	NA
chr4	89951699	89952698	199769	dELS	None	None	None	NA	NA	NA	NA	mouse	0.426763001	488	0.423469611	Shared	1	FALSE	FALSE	chr4-89951699-89952698	S3	R0	NA	NA	NA
chr4	89952791	89953797	199770	dELS	SINE	None	MIR	NA	NA	NA	NA	horse&rabbit	1.789271107	571	0.32164144	Shared	2	FALSE	FALSE	chr4-89952791-89953797	S4	R0	NA	NA	NA
chr4	89956735	89957734	199771	dELS	Low_complexity	None	GA-rich	NA	NA	NA	NA	mouse	0.140488999	386	0.179721721	Shared	1	FALSE	FALSE	chr4-89956735-89957734	S3	R0	NA	NA	NA
chr4	89962338	89963337	199772	None	LINE	None	L1PA11	NA	NA	NA	NA	macaque	0.025818998	324	0.649784806	Shared	1	FALSE	FALSE	chr4-89962338-89963337	S3	R0	NA	NA	NA
chr4	89971013	89972106	199773	CA-CTCF	Simple_repeat	None	(TTCTTT)n	NA	NA	NA	NA	cat&horse	-0.033593236	304	0.566695342	Shared	2	FALSE	FALSE	chr4-89971013-89972106	S3	R0	NA	NA	NA
chr4	89973768	89974767	199774	None	DNA	None	Tigger1	NA	NA	NA	NA	rat	0.132801002	366	0.751410483	Microglia	1	FALSE	FALSE	chr4-89973768-89974767	S3	R0	NA	NA	NA
chr4	89975045	89976044	199775	CA	DNA	None	Tigger1	NA	NA	NA	NA	mouse	0.131308002	NA	0.495323644	Shared	1	FALSE	FALSE	chr4-89975045-89976044	S2	R0	NA	NA	NA
chr4	89980807	89982479	199776	CA	LTR	None	MLT1B	NA	NA	NA	NA	macaque&mouse	0.213843993	407	0.38271729	Shared	2	FALSE	FALSE	chr4-89980807-89982479	S3	R0	NA	NA	NA
chr4	89983964	89984963	199777	CA	Simple_repeat	None	(GTTT)n	NA	NA	NA	NA	horse	0.004445001	300	0.412714291	Shared	1	FALSE	FALSE	chr4-89983964-89984963	S3	R0	NA	NA	NA
chr4	89986988	89987987	199778	None	LINE	None	HAL1	NA	NA	NA	NA	cow	0.042126001	358	0.59286058	Shared	1	FALSE	FALSE	chr4-89986988-89987987	S3	R0	NA	NA	NA
chr4	89993701	89994700	199779	pELS	LTR	other	MER34B	NA	NA	NA	NA	rabbit	-0.016321999	341	0.377958812	Shared	1	FALSE	FALSE	chr4-89993701-89994700	S3	R0	NA	NA	NA
chr4	89995823	89996822	199780	pELS	None	other	None	NA	NA	NA	NA	rabbit	-0.156837	266	0.252684165	Shared	1	FALSE	FALSE	chr4-89995823-89996822	S3	R0	NA	NA	NA
chr4	89997908	89999048	199781	dELS	None	group-1	None	NA	NA	NA	NA	cat&cow&horse&marmoset&mouse&rabbit&rat	1.678469763	703	0.707671705	Excitatory	7	FALSE	FALSE	chr4-89997908-89999048	S4	R0	NA	NA	NA
chr4	89999049	90000189	199782	dELS	SINE	None	LFSINE_Vert	NA	NA	NA	NA	cow&horse&marmoset&mouse&rabbit	0.483021911	526	0.411610478	Shared	5	FALSE	FALSE	chr4-89999049-90000189	S3	R0	NA	NA	NA
chr4	90000713	90002083	199783	CA	Low_complexity	other	A-rich	NA	NA	NA	NA	cat&macaque	-0.012801603	347	0.708735922	Microglia	2	FALSE	FALSE	chr4-90000713-90002083	S3	R0	NA	NA	NA
chr4	90002393	90004158	199784	dELS	None	None	None	CREB1,EGR1,PKNOX1,SREBF2	NA	NA	NA	human&macaque&marmoset&rabbit	0.097471689	423	0.6983114	Shared	4	FALSE	FALSE	chr4-90002393-90004158	S3	R3	NA	NA	NA
chr4	90020644	90021643	199785	None	SINE	None	AluSx1	NA	NA	NA	NA	cow	-0.091664997	272	0.433023169	Shared	1	FALSE	FALSE	chr4-90020644-90021643	S3	R0	NA	NA	NA
chr4	90024923	90026637	199786	dELS	Simple_repeat	group-2	(AAAAAG)n	CTCF,SATB2	NA	NA	CTCF	cat&cow&macaque&mouse&rabbit&rat	0.304046648	538	0.491785934	Shared	6	FALSE	FALSE	chr4-90024923-90026637	S4	R0	NA	NA	NA
chr4	90027026	90028327	199787	dELS	Low_complexity	group-1	A-rich	NA	NA	NA	NA	cat&cow&horse	0.117802611	454	0.802318723	Microglia	3	FALSE	FALSE	chr4-90027026-90028327	S3	R0	NA	NA	NA
chr4	90030370	90031731	199788	dELS	LTR	other	MLT1A0	BCL11A,BHLHE40,CHD4,CREB1,CTCF,EGR1,GMEB1,NR3C1,PKNOX1,RELB,SATB2,SREBF2	NA	NA	ARID1B,BCL11A,CTCF	horse&human&macaque&marmoset	0.014787077	313	0.626736884	Neuronal	4	FALSE	FALSE	chr4-90030370-90031731	S3	R3	NA	NA	NA
chr4	90036062	90037061	199789	dELS	LTR	group-1	LTR90B	NA	NA	NA	NA	rabbit	0.165819	366	0.640535073	Neuronal	1	FALSE	FALSE	chr4-90036062-90037061	S3	R0	NA	NA	NA
chr4	90040799	90042313	199790	dELS	SINE	group-1	MIRb	NA	NA	NA	NA	horse&macaque	0.374765015	518	0.62996492	Shared	2	FALSE	FALSE	chr4-90040799-90042313	S4	R0	NA	NA	NA
chr4	90042314	90043829	199791	dELS	SINE	group-1	MIRb	NA	NA	NA	NA	horse	0.376220977	518	0.580342156	Shared	1	FALSE	FALSE	chr4-90042314-90043829	S4	R0	NA	NA	NA
chr4	90044254	90045253	199792	CA-CTCF	SINE	None	FRAM	NA	NA	NA	NA	mouse	-0.034841002	350	0.443503341	Shared	1	FALSE	FALSE	chr4-90044254-90045253	S3	R0	NA	NA	NA
chr4	90049533	90050532	199793	None	LTR	None	MLT1E2	NA	NA	NA	NA	horse	0.018261001	309	0.707118755	Microglia	1	FALSE	FALSE	chr4-90049533-90050532	S3	R0	NA	NA	NA
chr4	90052082	90053306	199794	CA-CTCF	None	None	None	NA	NA	NA	NA	mouse&rabbit	0.753226122	543	0.700723484	Inhibitory	2	FALSE	FALSE	chr4-90052082-90053306	S4	R0	NA	NA	NA
chr4	90068938	90069937	199795	dELS	SINE	None	MIR	NA	NA	NA	NA	horse	0.039635	338	0.821967407	Microglia	1	FALSE	FALSE	chr4-90068938-90069937	S3	R0	NA	NA	NA
chr4	90071192	90072378	199796	dELS	None	group-1	None	CREB1	RELB,REST	NA	NA	cat&human&macaque&rat	0.14764701	405	0.614749952	Shared	4	FALSE	FALSE	chr4-90071192-90072378	S3	R3	NA	NA	NA
chr4	90072379	90073566	199797	dELS	SINE	None	AluSx3	NA	NA	NA	NA	macaque&mouse&rat	0.661033672	645	0.584586478	Neuronal	3	FALSE	FALSE	chr4-90072379-90073566	S3	R0	NA	NA	NA
chr4	90074233	90075232	199798	dELS	LTR	other	MamGypLTR1c	NA	NA	NA	NA	horse	-0.011636999	338	0.465716848	Shared	1	FALSE	FALSE	chr4-90074233-90075232	S3	R0	NA	NA	NA
chr4	90078846	90080772	199799	dELS	LINE	None	L2	NA	NA	NA	NA	horse&marmoset&rabbit&rat	0.366965232	499	0.605718763	Shared	4	FALSE	FALSE	chr4-90078846-90080772	S3	R0	NA	NA	NA
chr4	90083663	90085210	199800	dELS	LTR	other	LTR16A	NA	NA	NA	NA	macaque&marmoset	0.03324354	347	0.507448425	Shared	2	FALSE	FALSE	chr4-90083663-90085210	S3	R0	NA	NA	NA
chr4	90088497	90089496	199801	None	LINE	None	L1PA10	NA	NA	NA	NA	mouse	0.105897	300	0.543207813	Shared	1	FALSE	FALSE	chr4-90088497-90089496	S3	R0	NA	NA	NA
chr4	90093107	90094106	199802	dELS	Simple_repeat	group-1	(ATAT)n	NA	NA	NA	NA	cow	0.622903	491	0.508688601	Shared	1	FALSE	FALSE	chr4-90093107-90094106	S4	R0	NA	NA	NA
chr4	90096572	90097571	199803	CA	LINE	None	L2a	NA	NA	NA	NA	marmoset	-0.016075001	NA	0.440658618	Shared	1	FALSE	FALSE	chr4-90096572-90097571	S3	R0	NA	NA	NA
chr4	90103856	90104855	199804	dELS	None	None	None	NA	NA	NA	NA	rabbit	-0.071648	284	0.416622193	Shared	1	FALSE	FALSE	chr4-90103856-90104855	S3	R0	NA	NA	NA
chr4	90105047	90106095	199805	dELS	None	group-1	None	NA	NA	NA	NA	macaque&marmoset&mouse&rat	0.280410867	388	0.632653268	Neuronal	4	FALSE	FALSE	chr4-90105047-90106095	S3	R0	NA	NA	NA
chr4	90108198	90109197	199806	CA	LTR	group-2	MSTA	NA	NA	NA	NA	horse	0.045104998	317	0.509458015	Shared	1	FALSE	FALSE	chr4-90108198-90109197	S3	R0	NA	NA	NA
chr4	90116472	90117898	199807	dELS	LINE	None	L2a	BCL11A,BHLHE40,BRD4,CREB1,EGR1,GMEB1,NR3C1,SP1,SREBF2,SRF,ZFP91	NA	NA	ARNT,BCL11A,TBR1	cow&horse&human&macaque&marmoset	0.12396426	366	0.535631496	Shared	5	FALSE	FALSE	chr4-90116472-90117898	S3	R3	NA	NA	NA
chr4	90117899	90119326	199808	dELS	LTR	other	MLT2F	NA	NA	NA	NA	cow&horse&human	0.102101541	313	0.570077457	Neuronal	3	FALSE	FALSE	chr4-90117899-90119326	S3	R3	NA	NA	NA
chr4	90127061	90128618	199809	PLS	Simple_repeat	group-1	(TG)n	CREB1,Pol2,TBR1	NA	NA	ASH2L,BCL11A,BRD4,EGR1,EWSR1,GATA4,SMC3,SP1,SREBF2,TRIM28	cat&cow&human&macaque&marmoset&mouse&rabbit&rat	1.021660465	551	0.409647172	Shared	8	FALSE	FALSE	chr4-90127061-90128618	S3	R3	NA	NA	NA
chr4	90135005	90136048	199810	CA-CTCF	None	group-1	None	NA	NA	NA	NA	macaque&marmoset	0.117047893	335	0.484045172	Shared	2	FALSE	FALSE	chr4-90135005-90136048	S3	R0	NA	NA	NA
chr4	90137316	90138315	199811	CA-CTCF	SINE	None	AluJr	NA	NA	NA	NA	rabbit	0.133165	515	0.458110224	Shared	1	FALSE	FALSE	chr4-90137316-90138315	S3	R0	NA	NA	NA
chr4	90138443	90139463	199812	None	LINE	None	L1PA5	NA	NA	NA	NA	mouse&rabbit	0.004114593	332	0.454615883	Shared	2	FALSE	FALSE	chr4-90138443-90139463	S3	R0	NA	NA	NA
chr4	90139464	90140484	199813	CA	SINE	None	AluSx1	NA	NA	NA	NA	mouse&rabbit	0.161369247	366	0.676600493	Neuronal	2	FALSE	FALSE	chr4-90139464-90140484	S3	R0	NA	NA	NA
chr4	90141801	90142800	199814	dELS	DNA	None	Tigger9a	NA	NA	NA	NA	rabbit	0.35309	418	0.467555134	Shared	1	FALSE	FALSE	chr4-90141801-90142800	S3	R0	NA	NA	NA
chr4	90150136	90151135	199815	None	LINE	None	Penelope1_Vert	NA	NA	NA	NA	mouse	0.333872	572	0.486514111	Shared	1	FALSE	FALSE	chr4-90150136-90151135	S3	R0	NA	NA	NA
chr4	90151609	90152897	199816	CA-CTCF	LINE	None	L1PA3	NA	NA	NA	NA	marmoset&mouse&rat	0.154382468	309	0.540212197	Neuronal	3	FALSE	FALSE	chr4-90151609-90152897	S3	R0	NA	NA	NA
chr4	90159920	90160919	199817	dELS	SINE	None	MIRb	NA	NA	NA	NA	mouse	0.166067	341	0.634466809	Neuronal	1	FALSE	FALSE	chr4-90159920-90160919	S3	R0	NA	NA	NA
chr4	90163508	90164507	199818	dELS	SINE	None	MIR	NA	NA	NA	NA	marmoset	0.040212001	304	0.529095774	Neuronal	1	FALSE	FALSE	chr4-90163508-90164507	S3	R0	NA	NA	NA
chr4	90169238	90170237	199819	CA-CTCF	LINE	group-1	L1PA4	NA	NA	NA	NA	mouse	0.019972002	313	0.385189304	Shared	1	FALSE	FALSE	chr4-90169238-90170237	S3	R0	NA	NA	NA
chr4	90170291	90171290	199820	None	LINE	None	L1MA3	NA	NA	NA	NA	rabbit	0.12123	328	0.58185808	Neuronal	1	FALSE	FALSE	chr4-90170291-90171290	S2	R0	NA	NA	NA
chr4	90171360	90172359	199821	dELS	SINE	other	MIRb	NA	NA	NA	NA	rabbit	0.333383	479	0.519163104	Neuronal	1	FALSE	FALSE	chr4-90171360-90172359	S3	R0	NA	NA	NA
chr4	90176413	90177474	199822	None	None	None	None	NA	NA	NA	NA	marmoset&mouse&rabbit	0.30654708	459	0.64900919	Neuronal	3	FALSE	FALSE	chr4-90176413-90177474	S4	R0	NA	NA	NA
chr4	90177475	90178536	199823	None	DNA	None	Tigger4a	NA	NA	NA	NA	cow&marmoset&mouse&rabbit	0.300736346	462	0.604359929	Neuronal	4	FALSE	FALSE	chr4-90177475-90178536	S3	R0	NA	NA	NA
chr4	90178557	90179632	199824	CA	SINE	None	AluJr4	NA	NA	NA	NA	cow&mouse	0.243790892	526	0.614213662	Neuronal	2	FALSE	FALSE	chr4-90178557-90179632	S3	R0	NA	NA	NA
chr4	90181409	90182755	199825	dELS	Low_complexity	group-1	A-rich	NA	NA	NA	NA	horse&mouse	0.36545063	553	0.547053673	Shared	2	FALSE	FALSE	chr4-90181409-90182755	S4	R0	NA	NA	NA
chr4	90183754	90185477	199826	dELS	None	group-1	None	NA	NA	NA	NA	cat&horse&rabbit	0.064842807	328	0.511310517	Neuronal	3	FALSE	FALSE	chr4-90183754-90185477	S3	R0	NA	NA	NA
chr4	90187320	90188612	199827	dELS	Simple_repeat	group-1	(CA)n	NA	NA	NA	NA	cow&mouse&rabbit&rat	0.678078113	589	0.568875142	Shared	4	FALSE	FALSE	chr4-90187320-90188612	S3	R0	NA	NA	NA
chr4	90189917	90190941	199828	dELS	None	group-1	None	NA	NA	NA	NA	cow&horse&macaque&marmoset&mouse	0.350865368	390	0.494843847	Shared	5	FALSE	FALSE	chr4-90189917-90190941	S4	R0	NA	NA	NA
chr4	90190942	90191966	199829	dELS	None	None	None	NA	NA	NA	NA	cow&horse&marmoset&mouse&rat	-0.011792194	324	0.528380107	Neuronal	5	FALSE	FALSE	chr4-90190942-90191966	S3	R0	NA	NA	NA
chr4	90192156	90193155	199830	CA	SINE	None	MIRb	NA	NA	NA	NA	mouse	0.181348	377	0.651003557	Neuronal	1	FALSE	FALSE	chr4-90192156-90193155	S3	R0	NA	NA	NA
chr4	90194845	90195844	199831	None	LINE	None	L1ME4b	NA	NA	NA	NA	marmoset	0.191256997	338	0.607413049	Neuronal	1	FALSE	FALSE	chr4-90194845-90195844	S3	R0	NA	NA	NA
chr4	90195949	90196983	199832	None	LTR	None	MER21C	NA	NA	NA	NA	marmoset&rabbit	0.355000965	324	0.550689215	Neuronal	2	FALSE	FALSE	chr4-90195949-90196983	S3	R0	NA	NA	NA
chr4	90197982	90198981	199833	dELS	LTR	other	MER21C	NA	NA	NA	NA	rat	0.440572001	499	0.495801892	Shared	1	FALSE	FALSE	chr4-90197982-90198981	S3	R0	NA	NA	NA
chr4	90200486	90201548	199834	None	DNA	None	MER33	NA	NA	NA	NA	human&macaque	0.087593604	304	0.618418815	Neuronal	2	FALSE	FALSE	chr4-90200486-90201548	S3	R2	NA	NA	NA
chr4	90208731	90210679	199835	dELS	SINE	None	AluJo	NA	NA	NA	NA	cow&horse&mouse&rabbit	0.098265263	436	0.579935653	Shared	4	FALSE	FALSE	chr4-90208731-90210679	S3	R0	NA	NA	NA
chr4	90210972	90212028	199836	dELS	LINE	None	L3	NA	NA	NA	NA	cow&rabbit	0.133269631	344	0.436678557	Shared	2	FALSE	FALSE	chr4-90210972-90212028	S3	R0	NA	NA	NA
chr4	90212974	90214133	199837	None	LINE	None	L2a	NA	NA	NA	NA	marmoset&rabbit	0.030543104	358	0.467436021	Shared	2	FALSE	FALSE	chr4-90212974-90214133	S3	R0	NA	NA	NA
chr4	90214134	90215294	199838	dELS	SINE	None	MIRc	NA	NA	NA	NA	mouse&rabbit	0.354770027	464	0.48480171	Shared	2	FALSE	FALSE	chr4-90214134-90215294	S3	R0	NA	NA	NA
chr4	90215676	90216745	199839	dELS	LINE	other	L1P4	NA	NA	NA	NA	horse&macaque&marmoset	-0.010653271	309	0.526900259	Neuronal	3	FALSE	FALSE	chr4-90215676-90216745	S3	R0	NA	NA	NA
chr4	90216746	90217815	199840	None	SINE	None	AluJb	NA	NA	NA	NA	horse&macaque&marmoset	0.054480375	NA	0.75109628	Excitatory	3	FALSE	FALSE	chr4-90216746-90217815	S2	R0	NA	NA	NA
chr4	90221996	90223778	199841	CA	LINE	None	L1MD2	NA	NA	NA	NA	cow&rabbit	0.184277061	466	0.498176466	Shared	2	FALSE	FALSE	chr4-90221996-90223778	S3	R0	NA	NA	NA
chr4	90234346	90235941	199842	PLS	LTR	group-1	LTR88c	CHD4	NA	NA	NEUROD1	cat&cow&horse&human&macaque&marmoset&rabbit	0.162618422	377	0.421358919	Shared	7	FALSE	FALSE	chr4-90234346-90235941	S3	R3	NA	NA	NA
chr4	90237913	90238912	199843	dELS	SINE	group-1	AluSx1	NA	NA	NA	NA	human	0.839543999	558	0.594910286	Neuronal	1	FALSE	FALSE	chr4-90237913-90238912	S3	R1	NA	NA	NA
chr4	90242783	90243782	199844	None	SINE	None	AluJr	NA	NA	NA	NA	horse	-0.05577	338	0.547543556	Neuronal	1	FALSE	FALSE	chr4-90242783-90243782	S3	R0	NA	NA	NA
chr4	90248076	90249075	199845	CA	SINE	None	AluJb	NA	NA	NA	NA	horse	0.082848	266	0.518217153	Neuronal	1	FALSE	FALSE	chr4-90248076-90249075	S3	R0	NA	NA	NA
chr4	90255563	90256562	199846	None	SINE	None	MIRb	NA	NA	NA	NA	horse	0.097074002	290	0.735145114	Microglia	1	FALSE	FALSE	chr4-90255563-90256562	S3	R0	NA	NA	NA
chr4	90280820	90282562	199847	dELS	Simple_repeat	group-1	(TATA)n	BCL11A,EGR1,GMEB1,NR3C1,PKNOX1,SATB2,SREBF2	NA	NA	NA	cat&horse&human&macaque&marmoset&mouse&rabbit&rat	0.43325875	531	0.730334445	Excitatory	8	FALSE	FALSE	chr4-90280820-90282562	S3	R3	NA	NA	NA
chr4	90286516	90287622	199848	None	DNA	None	MER135	NA	NA	NA	NA	cat&horse&rabbit	0.19046522	400	0.327456	Shared	3	FALSE	FALSE	chr4-90286516-90287622	S3	R0	NA	NA	NA
chr4	90288339	90290126	199849	CA	LINE	None	L1MA4	NA	NA	NA	NA	human&macaque&mouse&rat	0.05006208	356	0.559873946	Neuronal	4	FALSE	FALSE	chr4-90288339-90290126	S3	R3	NA	NA	NA
chr4	90290127	90291915	199850	CA-CTCF	Simple_repeat	group-1	(CT)n	EGR1,GMEB1,NR3C1,PKNOX1,SATB2,YY1	NA	NA	NA	cat&cow&human&macaque&marmoset&mouse&rabbit&rat	0.087831749	429	0.428837897	Shared	8	FALSE	FALSE	chr4-90290127-90291915	S3	R3	NA	NA	NA
chr4	90300319	90301318	199851	None	SINE	None	AluJb	NA	NA	NA	NA	cow	-0.045464999	347	0.360910416	Shared	1	FALSE	FALSE	chr4-90300319-90301318	S3	R0	NA	NA	NA
chr4	90305194	90306437	199852	CA-TF	LINE	None	L1MA7	ASH1L,BRD4,CREB1,EGR1,PKNOX1,SATB2,SREBF2	NA	NA	NA	human&macaque&marmoset	0.095561897	300	0.640942306	Neuronal	3	FALSE	FALSE	chr4-90305194-90306437	S3	R2	NA	NA	NA
chr4	90306590	90308318	199853	CA-CTCF	LINE	None	L1PA5	NA	NA	NA	NA	marmoset&rabbit	0.055286294	569	0.438731685	Shared	2	FALSE	FALSE	chr4-90306590-90308318	S3	R0	NA	NA	NA
chr4	90308563	90309709	199854	CA-H3K4me3	Simple_repeat	group-1	(ATTCATT)n	NA	NA	NA	NA	marmoset&rat	2.367522232	590	0.536300598	Neuronal	2	FALSE	FALSE	chr4-90308563-90309709	S4	R0	NA	NA	NA
chr4	90311895	90312894	199855	None	LINE	None	L2a	NA	NA	NA	NA	macaque	0.000950003	569	0.428266862	Shared	1	FALSE	FALSE	chr4-90311895-90312894	S3	R0	NA	NA	NA
chr4	90313128	90314127	199856	None	DNA	None	MER115	NA	NA	NA	NA	marmoset	-0.197984001	272	0.48568016	Shared	1	FALSE	FALSE	chr4-90313128-90314127	S4	R0	NA	NA	NA
chr4	90314507	90316048	199857	dELS	SINE	group-1	AluSx	CTCF,PRDM15,SATB2	CTCF	CTCF,EWSR1,REST,REST,ZEB2	CHD4,CTCF,RAD21,SMARCA5,SMC3,TRIM28,ZHX1	cat&cow&horse&human&macaque&marmoset&rabbit&rat	0.010511026	487	0.367624274	Shared	8	FALSE	FALSE	chr4-90314507-90316048	S3	R3	NA	NA	NA
chr4	90317302	90318933	199858	dELS	Simple_repeat	other	(TTTATCA)n	CREB1,SATB2	NA	NA	NA	human&marmoset&rabbit	0.007011029	347	0.50544637	Neuronal	3	FALSE	FALSE	chr4-90317302-90318933	S3	R3	NA	NA	NA
chr4	90328195	90329326	199859	dELS	SINE	None	MIRc	NA	NA	NA	NA	cow&horse&macaque&rabbit	-0.032154594	317	0.740028131	Microglia	4	FALSE	FALSE	chr4-90328195-90329326	S3	R0	NA	NA	NA
chr4	90333648	90334647	199860	dELS	LTR	None	LTR37B	NA	NA	NA	NA	rabbit	0.081155001	317	0.429820023	Shared	1	FALSE	FALSE	chr4-90333648-90334647	S3	R0	NA	NA	NA
chr4	90338482	90339481	199861	dELS	LINE	other	L2a	NA	NA	NA	NA	mouse	-0.091493	317	0.583993119	Neuronal	1	FALSE	FALSE	chr4-90338482-90339481	S3	R0	NA	NA	NA
chr4	90339840	90341148	199862	CA-CTCF	Simple_repeat	None	(ATATTTT)n	NA	NA	NA	NA	cat&rabbit	0.475646295	556	0.4495539	Shared	2	FALSE	FALSE	chr4-90339840-90341148	S4	R0	NA	NA	NA
chr4	90341887	90342886	199863	None	LINE	None	L2	NA	NA	NA	NA	mouse	-0.069972999	284	0.494097882	Shared	1	FALSE	FALSE	chr4-90341887-90342886	S3	R0	NA	NA	NA
chr4	90344711	90345710	199864	dELS	LINE	other	L2	NA	NA	NA	NA	rat	-0.031578001	309	0.50602937	Neuronal	1	FALSE	FALSE	chr4-90344711-90345710	S4	R0	NA	NA	NA
chr4	90352154	90353153	199865	None	SINE	None	MIRb	NA	NA	NA	NA	cat	-0.027443998	335	0.575233314	Neuronal	1	FALSE	FALSE	chr4-90352154-90353153	S3	R0	NA	NA	NA
chr4	90356732	90357928	199866	CA-H3K4me3	None	group-1	None	CTCF,SATB2	NA	CTCF	CTCF,RAD21,SATB2	cat&horse&macaque&marmoset&mouse&rabbit&rat	0.038965746	500	0.492296349	Shared	7	FALSE	FALSE	chr4-90356732-90357928	S3	R0	NA	NA	NA
chr4	90360265	90361264	199867	None	SINE	None	AluY	NA	NA	NA	NA	mouse	0.006993001	332	0.384070085	Shared	1	FALSE	FALSE	chr4-90360265-90361264	S3	R0	NA	NA	NA
chr4	90369835	90371638	199868	pELS	Simple_repeat	group-1	(TTTTTA)n	NA	NA	NA	NA	cat&cow&marmoset	0.281818736	429	0.62326728	Neuronal	3	FALSE	FALSE	chr4-90369835-90371638	S3	R0	NA	NA	NA
chr4	90373780	90375021	199869	None	LTR	None	HERVL40-int	NA	NA	NA	NA	marmoset&rabbit	0.045734298	284	0.532563195	Shared	2	FALSE	FALSE	chr4-90373780-90375021	S2	R0	NA	NA	NA
chr4	90375156	90376622	199870	CA	LTR	None	HERVL40-int	NA	NA	NA	NA	macaque&marmoset	0.118218129	272	0.585730274	Neuronal	2	FALSE	FALSE	chr4-90375156-90376622	S3	R0	NA	NA	NA
chr4	90378800	90380240	199871	None	LTR	None	MSTA	NA	NA	NA	NA	cat&horse&marmoset	0.022928521	295	0.510271695	Neuronal	3	FALSE	FALSE	chr4-90378800-90380240	S3	R0	NA	NA	NA
chr4	90380241	90381681	199872	None	LINE	None	L2c	NA	NA	NA	NA	cat&marmoset	0.059597502	332	0.447643109	Shared	2	FALSE	FALSE	chr4-90380241-90381681	S3	R0	NA	NA	NA
chr4	90387434	90388433	199873	None	SINE	None	AluSx1	NA	NA	NA	NA	cat	-0.025492	272	0.496470781	Shared	1	FALSE	FALSE	chr4-90387434-90388433	S3	R0	NA	NA	NA
chr4	90390086	90391085	199874	None	SINE	None	AluSx	NA	NA	NA	NA	marmoset	0.019036998	290	0.570548713	Neuronal	1	FALSE	FALSE	chr4-90390086-90391085	S2	R0	NA	NA	NA
chr4	90395036	90396035	199875	CA-CTCF	SINE	other	AluSx3	NA	NA	NA	NA	horse	0.026969	328	0.537676825	Neuronal	1	FALSE	FALSE	chr4-90395036-90396035	S3	R0	NA	NA	NA
chr4	90400751	90401750	199876	None	SINE	None	AluJb	NA	NA	NA	NA	macaque	0.016924	309	0.556745681	Neuronal	1	FALSE	FALSE	chr4-90400751-90401750	S3	R0	NA	NA	NA
chr4	90414964	90415963	199877	CA	LINE	None	L4_A_Mam	NA	NA	NA	NA	rabbit	0.105792001	309	0.570898542	Neuronal	1	FALSE	FALSE	chr4-90414964-90415963	S3	R0	NA	NA	NA
chr4	90418626	90419702	199878	dELS	Simple_repeat	group-1	(AG)n	BRD4,CTCF,NEUROD11,SATB2	NA	CTCF,SIN3A,ZEB2	CTCF,RAD21,SATB2,SMARCA5	cat&cow&horse&human&macaque&marmoset&mouse&rabbit&rat	0.272770658	521	0.498027874	Shared	9	FALSE	FALSE	chr4-90418626-90419702	S3	R4	NA	NA	NA
chr4	90419703	90420780	199879	dELS	None	None	None	BRD4,CTCF,NEUROD11,SATB2	NA	NA	NA	cat&cow&horse&marmoset&mouse&rabbit&rat	0.252935066	481	0.466448032	Shared	7	FALSE	FALSE	chr4-90419703-90420780	S3	R0	NA	NA	NA
chr4	90431324	90432323	199880	dELS	None	None	None	NA	NA	NA	NA	rat	-0.137039	284	0.491007891	Shared	1	FALSE	FALSE	chr4-90431324-90432323	S3	R0	NA	NA	NA
chr4	90435793	90436792	199881	CA-CTCF	Simple_repeat	group-1	(TA)n	NA	NA	NA	NA	mouse	0.062887	313	0.463752906	Shared	1	FALSE	FALSE	chr4-90435793-90436792	S3	R0	NA	NA	NA
chr4	90439282	90440281	199882	None	SINE	None	AluJo	NA	NA	NA	NA	rabbit	-0.005018	266	0.387243698	Shared	1	FALSE	FALSE	chr4-90439282-90440281	S3	R0	NA	NA	NA
chr4	90444703	90445702	199883	dELS	None	other	None	NA	NA	NA	NA	rat	-0.00998	344	0.466820495	Shared	1	FALSE	FALSE	chr4-90444703-90445702	S3	R0	NA	NA	NA
chr4	90447856	90448870	199884	CA	LTR	None	MER52D	NA	NA	NA	NA	cat&rabbit	0.111776355	409	0.436151057	Shared	2	FALSE	FALSE	chr4-90447856-90448870	S3	R0	NA	NA	NA
chr4	90462651	90463650	199885	None	SINE	None	MIR	NA	NA	NA	NA	cat	0.023057	295	0.550189123	Neuronal	1	FALSE	FALSE	chr4-90462651-90463650	S3	R0	NA	NA	NA
chr4	90464203	90465202	199886	dELS	SINE	other	AluSc5	NA	NA	NA	NA	rabbit	0.166492001	388	0.535547017	Neuronal	1	FALSE	FALSE	chr4-90464203-90465202	S3	R0	NA	NA	NA
chr4	90469852	90470851	199887	CA-CTCF	Simple_repeat	None	(A)n	CREB1,EGR1	NA	NA	NA	human	0.028218998	380	0.583792232	Neuronal	1	FALSE	FALSE	chr4-90469852-90470851	S3	R1	NA	NA	NA
chr4	90474707	90476674	199888	dELS	DNA	None	Arthur1A	NA	NA	NA	NA	human&mouse&rat	-0.126607724	328	0.495938357	Shared	3	FALSE	FALSE	chr4-90474707-90476674	S3	R3	NA	NA	NA
chr4	90495005	90496004	199889	dELS	None	other	None	NA	NA	NA	NA	human	-0.065106002	259	0.475958369	Shared	1	FALSE	FALSE	chr4-90495005-90496004	S3	R1	NA	NA	NA
chr4	90499084	90500083	199890	CA	Simple_repeat	None	(TG)n	NA	NA	NA	NA	cow	-0.111283002	304	0.436063236	Shared	1	FALSE	FALSE	chr4-90499084-90500083	S3	R0	NA	NA	NA
chr4	90507166	90508165	199891	dELS	Simple_repeat	None	(AGAGAT)n	NA	NA	NA	NA	rabbit	0.128217999	453	0.497848622	Shared	1	FALSE	FALSE	chr4-90507166-90508165	S3	R0	NA	NA	NA
chr4	90510352	90511351	199892	CA	SINE	None	AluSc	NA	NA	NA	NA	macaque	-0.164179	272	0.567742334	Neuronal	1	FALSE	FALSE	chr4-90510352-90511351	S3	R0	NA	NA	NA
chr4	90512978	90514322	199893	dELS	LINE	None	L2	ASH2L,BCL11A,BHLHE40,BMI1,BRD4,CREB1,EGR1,GMEB1,KLF16,NFIB,NR3C1,PKNOX1,Pol2,PRDM15,RELB,SATB2,SIN3A,SMC3,SP1,SREBF2,TBR1,YY1,ZEB1,ZEB2,ZFP91	NA	NA	BCL11A,SATB2	cat&human&macaque	-0.046548699	313	0.807388559	Excitatory	3	FALSE	FALSE	chr4-90512978-90514322	S3	R3	NA	NA	NA
chr4	90517955	90518954	199894	None	Simple_repeat	None	(TATA)n	NA	NA	NA	NA	mouse	0.433481	461	0.481822994	Shared	1	FALSE	FALSE	chr4-90517955-90518954	S3	R0	NA	NA	NA
chr4	90521050	90522070	199895	None	LINE	None	L2c	NA	NA	NA	NA	cat&rabbit	0.119686582	472	0.469663628	Shared	2	FALSE	FALSE	chr4-90521050-90522070	S3	R0	NA	NA	NA
chr4	90527443	90528442	199896	CA	None	None	None	NA	NA	NA	NA	mouse	0.293273001	515	0.578510399	Neuronal	1	FALSE	FALSE	chr4-90527443-90528442	S4	R0	NA	NA	NA
chr4	90529309	90530308	199897	CA-CTCF	LINE	None	L2c	NA	NA	NA	NA	mouse	-0.121804	347	0.672547969	Neuronal	1	FALSE	FALSE	chr4-90529309-90530308	S3	R0	NA	NA	NA
chr4	90531290	90533018	199898	dELS	LINE	other	L1M8	NA	NA	NA	NA	horse&human&rat	0.008392711	425	0.551361933	Neuronal	3	FALSE	FALSE	chr4-90531290-90533018	S3	R3	NA	NA	NA
chr4	90541921	90542920	199899	dELS	None	group-1	None	NA	NA	NA	NA	macaque	0.574434	492	0.576572971	Neuronal	1	FALSE	FALSE	chr4-90541921-90542920	S4	R0	NA	NA	NA
chr4	90542979	90544573	199900	dELS	LTR	other	MER77B	NA	NA	NA	NA	cow&marmoset&rabbit	0.106347963	425	0.607517414	Shared	3	FALSE	FALSE	chr4-90542979-90544573	S3	R0	NA	NA	NA
chr4	90544574	90546168	199901	dELS	DNA	other	MER103C	NA	NA	NA	NA	marmoset&mouse&rabbit	-0.01084138	347	0.615888122	Neuronal	3	FALSE	FALSE	chr4-90544574-90546168	S3	R0	NA	NA	NA
chr4	90550847	90551846	199902	None	LTR	None	MLT1A1	NA	NA	NA	NA	macaque	-0.033138	290	0.470512561	Shared	1	FALSE	FALSE	chr4-90550847-90551846	S3	R0	NA	NA	NA
chr4	90554419	90555612	199903	None	LINE	None	L1M5	NA	NA	NA	NA	cat&rat	0.257216917	451	0.57067349	Shared	2	FALSE	FALSE	chr4-90554419-90555612	S3	R0	NA	NA	NA
chr4	90570133	90571132	199904	CA-CTCF	LINE	None	L1PA17	NA	NA	NA	NA	macaque	0.035376998	NA	0.297603681	Shared	1	FALSE	FALSE	chr4-90570133-90571132	S2	R0	NA	NA	NA
chr4	90579487	90581068	199905	dELS	LTR	None	MER77	NA	NA	NA	NA	macaque&mouse	0.191243364	552	0.560364546	Neuronal	2	FALSE	FALSE	chr4-90579487-90581068	S3	R0	NA	NA	NA
chr4	90592201	90593200	199906	CA-H3K4me3	Simple_repeat	None	(A)n	NA	NA	NA	NA	rabbit	-0.050061001	266	0.464287006	Shared	1	FALSE	FALSE	chr4-90592201-90593200	S3	R0	NA	NA	NA
chr4	90597688	90598687	199907	CA-CTCF	LINE	other	L1MA9	NA	NA	NA	NA	macaque	-0.018410999	NA	0.655956503	Neuronal	1	FALSE	FALSE	chr4-90597688-90598687	S3	R0	NA	NA	NA
chr4	90602673	90604042	199908	dELS	SINE	None	MIRb	NA	NA	NA	NA	cat&cow&macaque&rabbit&rat	0.208330656	395	0.531256846	Neuronal	5	FALSE	FALSE	chr4-90602673-90604042	S3	R0	NA	NA	NA
chr4	90606482	90607483	199909	dELS	LTR	other	MLT1C	NA	NA	NA	NA	mouse&rat	0.319938124	450	0.534039596	Shared	2	FALSE	FALSE	chr4-90606482-90607483	S3	R0	NA	NA	NA
chr4	90612401	90613400	199910	CA	DNA	None	MER45A	NA	NA	NA	NA	cat	0.250212	418	0.510448736	Neuronal	1	FALSE	FALSE	chr4-90612401-90613400	S3	R0	NA	NA	NA
chr4	90616883	90617882	199911	CA	SINE	None	MIR	NA	NA	NA	NA	mouse	0.731340999	590	0.501453247	Neuronal	1	FALSE	FALSE	chr4-90616883-90617882	S3	R0	NA	NA	NA
chr4	90619170	90620169	199912	None	LINE	None	L3b	NA	NA	NA	NA	rat	0.049010999	300	0.487246036	Shared	1	FALSE	FALSE	chr4-90619170-90620169	S3	R0	NA	NA	NA
chr4	90620628	90621627	199913	dELS	LINE	group-2	L1MCc	NA	NA	NA	NA	macaque	-0.006710999	284	0.501030577	Neuronal	1	FALSE	FALSE	chr4-90620628-90621627	S3	R0	NA	NA	NA
chr4	90628917	90629916	199914	None	DNA	None	MER63B	NA	NA	NA	NA	cow	-0.003938999	290	0.508750585	Neuronal	1	FALSE	FALSE	chr4-90628917-90629916	S3	R0	NA	NA	NA
chr4	90637534	90638533	199915	None	LINE	None	L1ME2	NA	NA	NA	NA	rabbit	0.045526	304	0.707533359	Excitatory	1	FALSE	FALSE	chr4-90637534-90638533	S3	R0	NA	NA	NA
chr4	90640341	90641505	199916	dELS	LINE	None	L1ME3E	NA	NA	NA	NA	macaque&rat	0.026563091	290	0.633873751	Neuronal	2	FALSE	FALSE	chr4-90640341-90641505	S3	R0	NA	NA	NA
chr4	90641506	90642670	199917	dELS	SINE	group-1	AluJo	NA	NA	NA	NA	cat&cow&horse&macaque&rabbit&rat	0.214390559	397	0.567939244	Neuronal	6	FALSE	FALSE	chr4-90641506-90642670	S3	R0	NA	NA	NA
chr4	90645947	90646946	199918	None	Simple_repeat	None	(GT)n	NA	NA	NA	NA	cat	-0.029767	393	0.433551704	Shared	1	FALSE	FALSE	chr4-90645947-90646946	S3	R0	NA	NA	NA
chr4	90652436	90653435	199919	None	LTR	None	LTR29	NA	NA	NA	NA	cow	0.021916	278	0.381479017	Shared	1	FALSE	FALSE	chr4-90652436-90653435	S3	R0	NA	NA	NA
chr4	90687031	90688030	199920	CA-CTCF	LTR	group-2	LTR86A2	NA	NA	NA	NA	macaque	0.255003999	375	0.429781474	Shared	1	FALSE	FALSE	chr4-90687031-90688030	S3	R0	NA	NA	NA
chr4	90689571	90690724	199921	dELS	LTR	other	LTR16A2	NA	NA	NA	NA	horse&marmoset	-0.155629984	324	0.518889645	Neuronal	2	FALSE	FALSE	chr4-90689571-90690724	S3	R0	NA	NA	NA
chr4	90696485	90697484	199922	CA	DNA	None	MER5A	NA	NA	NA	NA	macaque	-0.084817999	266	0.349256557	Shared	1	FALSE	FALSE	chr4-90696485-90697484	S3	R0	NA	NA	NA
chr4	90698631	90699630	199923	None	SINE	None	AluSz6	NA	NA	NA	NA	mouse	-0.042540999	NA	0.408689891	Shared	1	FALSE	FALSE	chr4-90698631-90699630	S3	R0	NA	NA	NA
chr4	90706338	90707337	199924	None	LINE	None	L2c	NA	NA	NA	NA	mouse	-0.190036999	272	0.656309949	Neuronal	1	FALSE	FALSE	chr4-90706338-90707337	S3	R0	NA	NA	NA
chr4	90707470	90708688	199925	CA	LTR	None	MLT1F2	NA	NA	NA	NA	cow&human&marmoset	0.074272353	335	0.669490839	Neuronal	3	FALSE	FALSE	chr4-90707470-90708688	S3	R3	NA	NA	NA
chr4	90714762	90715761	199926	dELS	LINE	None	L1ME4b	NA	NA	NA	NA	cow	0.148225	397	0.486180501	Shared	1	FALSE	FALSE	chr4-90714762-90715761	S3	R0	NA	NA	NA
chr4	90719025	90720024	199927	CA	LINE	None	L1MC3	NA	NA	NA	NA	macaque	0.026712999	244	0.540065625	Neuronal	1	FALSE	FALSE	chr4-90719025-90720024	S3	R0	NA	NA	NA
chr4	90721580	90722579	199928	None	LINE	None	L4_C_Mam	NA	NA	NA	NA	mouse	0.267600999	386	0.501130388	Neuronal	1	FALSE	FALSE	chr4-90721580-90722579	S4	R0	NA	NA	NA
chr4	90726828	90727827	199929	None	DNA	None	MER102c	NA	NA	NA	NA	rabbit	-0.11348	259	0.554529874	Neuronal	1	FALSE	FALSE	chr4-90726828-90727827	S3	R0	NA	NA	NA
chr4	90740372	90741371	199930	None	Simple_repeat	None	(TTCATT)n	NA	NA	NA	NA	horse	0.160047999	366	0.501259727	Neuronal	1	FALSE	FALSE	chr4-90740372-90741371	S3	R0	NA	NA	NA
chr4	90743039	90744397	199931	None	None	None	None	NA	NA	NA	NA	horse&mouse	0.126265636	338	0.457915951	Shared	2	FALSE	FALSE	chr4-90743039-90744397	S3	R0	NA	NA	NA
chr4	90746162	90747161	199932	CA	Low_complexity	None	GA-rich	NA	NA	NA	NA	cow	0.022766	338	0.618534269	Neuronal	1	FALSE	FALSE	chr4-90746162-90747161	S3	R0	NA	NA	NA
chr4	90749985	90750984	199933	CA	LINE	None	HAL1	NA	NA	NA	NA	cat	-0.104095	272	0.565536728	Neuronal	1	FALSE	FALSE	chr4-90749985-90750984	S3	R0	NA	NA	NA
chr4	90752985	90753984	199934	dELS	LINE	other	L2a	NA	NA	NA	NA	human	-0.106437999	244	0.587113425	Neuronal	1	FALSE	FALSE	chr4-90752985-90753984	S3	R1	NA	NA	NA
chr4	90755183	90756182	199935	None	SINE	None	AluSx1	NA	NA	NA	NA	rabbit	0.246536999	447	0.471130728	Shared	1	FALSE	FALSE	chr4-90755183-90756182	S3	R0	NA	NA	NA
chr4	90764698	90765697	199936	CA-CTCF	LINE	None	L2a	NA	NA	NA	NA	marmoset	0.219047999	364	0.559522314	Neuronal	1	FALSE	FALSE	chr4-90764698-90765697	S3	R0	NA	NA	NA
chr4	90765757	90767697	199937	CA-TF	SINE	None	AluJo	NA	NA	NA	NA	marmoset&rat	0.022317878	377	0.511865606	Neuronal	2	FALSE	FALSE	chr4-90765757-90767697	S3	R0	NA	NA	NA
chr4	90775810	90776809	199938	None	SINE	None	MIR	NA	NA	NA	NA	rabbit	0.012128999	324	0.572449079	Neuronal	1	FALSE	FALSE	chr4-90775810-90776809	S3	R0	NA	NA	NA
chr4	90778211	90779322	199939	None	Simple_repeat	None	(A)n	NA	NA	NA	NA	macaque&rat	0.195511689	454	0.355777381	Shared	2	FALSE	FALSE	chr4-90778211-90779322	S3	R0	NA	NA	NA
chr4	90779323	90780434	199940	TF	LTR	None	MLT1L	NA	NA	NA	NA	macaque	-0.099402878	278	0.432500922	Shared	1	FALSE	FALSE	chr4-90779323-90780434	S3	R0	NA	NA	NA
chr4	90784251	90785250	199941	CA-CTCF	SINE	None	AluJb	NA	NA	NA	NA	mouse	0.041084	317	0.717072296	Excitatory	1	FALSE	FALSE	chr4-90784251-90785250	S3	R0	NA	NA	NA
chr4	90792305	90793305	199942	CA	LINE	None	L1PA13	NA	NA	NA	NA	marmoset&rat	-0.068340659	300	0.499728332	Shared	2	FALSE	FALSE	chr4-90792305-90793305	S3	R0	NA	NA	NA
chr4	90798982	90799981	199943	CA-CTCF	LINE	group-2	L1PA13	NA	NA	NA	NA	marmoset	0.046965996	NA	0.513761208	Neuronal	1	FALSE	FALSE	chr4-90798982-90799981	S2	R0	NA	NA	NA
chr4	90803301	90804300	199944	None	LINE	None	L1PA7	NA	NA	NA	NA	rabbit	0.071859995	NA	0.6432558	Shared	1	FALSE	FALSE	chr4-90803301-90804300	S2	R0	NA	NA	NA
chr4	90806175	90807174	199945	None	SINE	None	MIRb	NA	NA	NA	NA	rabbit	-0.190673	300	0.755409951	Shared	1	FALSE	FALSE	chr4-90806175-90807174	S3	R0	NA	NA	NA
chr4	90816099	90817914	199946	dELS	None	None	None	NA	NA	NA	NA	rat	0.047585903	392	0.448704941	Shared	1	FALSE	FALSE	chr4-90816099-90817914	S3	R0	NA	NA	NA
chr4	90824454	90825453	199947	dELS	None	None	None	NA	NA	NA	NA	mouse	1.306908997	724	0.639392313	Neuronal	1	FALSE	FALSE	chr4-90824454-90825453	S4	R0	NA	NA	NA
chr4	90829614	90830613	199948	dELS	SINE	None	MIRb	NA	NA	NA	NA	marmoset	0.022249003	313	0.517934539	Neuronal	1	FALSE	FALSE	chr4-90829614-90830613	S3	R0	NA	NA	NA
chr4	90835407	90837288	199949	dELS	DNA	None	Arthur1	NA	NA	NA	NA	cow&rabbit	0.197148247	490	0.628701663	Neuronal	2	FALSE	FALSE	chr4-90835407-90837288	S3	R0	NA	NA	NA
chr4	90838281	90839435	199950	CA	None	None	None	NA	NA	NA	NA	mouse&rat	0.00351775	559	0.481854225	Shared	2	FALSE	FALSE	chr4-90838281-90839435	Variable	R0	NA	NA	NA
chr4	90840042	90841477	199951	pELS	SINE	other	AluY	NA	NA	NA	NA	macaque&marmoset&rabbit	0.328401116	494	0.602121932	Neuronal	3	FALSE	FALSE	chr4-90840042-90841477	S3	R0	NA	NA	NA
chr4	90842324	90843323	199952	dELS	SINE	other	MIR	NA	NA	NA	NA	mouse	-0.021540998	290	0.523038307	Neuronal	1	FALSE	FALSE	chr4-90842324-90843323	S3	R0	NA	NA	NA
chr4	90850999	90852070	199953	None	LTR	None	LTR41	NA	NA	NA	NA	horse&human&macaque	-0.056043842	272	0.623281233	Neuronal	3	FALSE	FALSE	chr4-90850999-90852070	S3	R3	NA	NA	NA
chr4	90852071	90853142	199954	dELS	Low_complexity	None	A-rich	BRD4,CHD4,EGR1,NEUROD11,PKNOX1,SATB2,SIN3A,SREBF2	NA	NA	CHD4,SATB2	horse&human&macaque&marmoset	-0.065030785	290	0.667822392	Neuronal	4	FALSE	FALSE	chr4-90852071-90853142	S3	R3	NA	NA	NA
chr4	90853928	90854927	199955	None	LTR	None	MSTA	NA	NA	NA	NA	macaque	-0.052964	272	0.487289515	Shared	1	FALSE	FALSE	chr4-90853928-90854927	S3	R0	NA	NA	NA
chr4	90855628	90856627	199956	CA-H3K4me3	SINE	None	MIRc	NA	NA	NA	NA	horse	0.016154003	295	0.601521288	Neuronal	1	FALSE	FALSE	chr4-90855628-90856627	S3	R0	NA	NA	NA
chr4	90860818	90861817	199957	None	SINE	None	MIRc	NA	NA	NA	NA	rabbit	0.142269999	358	0.440979164	Shared	1	FALSE	FALSE	chr4-90860818-90861817	S3	R0	NA	NA	NA
chr4	90862018	90863017	199958	CA	LINE	None	L1PA3	NA	NA	NA	NA	mouse	0.004045001	341	0.765382961	Excitatory	1	FALSE	FALSE	chr4-90862018-90863017	S3	R0	NA	NA	NA
chr4	90873623	90874786	199959	None	SINE	None	AluSc	NA	NA	NA	NA	mouse&rat	0.519699312	632	0.665812535	Neuronal	2	FALSE	FALSE	chr4-90873623-90874786	S3	R0	NA	NA	NA
chr4	90874787	90875951	199960	CA	Simple_repeat	None	(AAC)n	NA	NA	NA	NA	cat&cow&rat	1.315937338	736	0.556586039	Shared	3	FALSE	FALSE	chr4-90874787-90875951	S3	R0	NA	NA	NA
chr4	90882835	90884235	199961	dELS	LINE	None	L2b	NA	NA	NA	NA	mouse&rat	0.189488936	481	0.62912783	Neuronal	2	FALSE	FALSE	chr4-90882835-90884235	S3	R0	NA	NA	NA
chr4	90886793	90887792	199962	None	SINE	None	AluSc	NA	NA	NA	NA	cow	-0.128959999	290	0.39202903	Shared	1	FALSE	FALSE	chr4-90886793-90887792	S3	R0	NA	NA	NA
chr4	90895216	90896215	199963	None	LINE	None	L2	NA	NA	NA	NA	horse	0.094562	290	0.369327381	Shared	1	FALSE	FALSE	chr4-90895216-90896215	S3	R0	NA	NA	NA
chr4	90906004	90907793	199964	CA-H3K4me3	Simple_repeat	None	(CTTT)n	NA	NA	NA	NA	mouse&rabbit&rat	0.199422904	458	0.444319998	Shared	3	FALSE	FALSE	chr4-90906004-90907793	S4	R0	NA	NA	NA
chr4	90918682	90919681	199965	None	SINE	None	MIRb	NA	NA	NA	NA	cat	0.051341001	309	0.486790639	Shared	1	FALSE	FALSE	chr4-90918682-90919681	S3	R0	NA	NA	NA
chr4	90925258	90926257	199966	None	None	None	None	NA	NA	NA	NA	mouse	-0.039932001	290	0.509549077	Neuronal	1	FALSE	FALSE	chr4-90925258-90926257	S3	R0	NA	NA	NA
chr4	90947223	90948288	199967	None	Simple_repeat	None	(ATAT)n	CREB1	NA	NA	NA	mouse&rat	0.240959661	399	0.632318264	Neuronal	2	FALSE	FALSE	chr4-90947223-90948288	S3	R0	NA	NA	NA
chr4	90956672	90957671	199968	None	Simple_repeat	None	(TA)n	NA	NA	NA	NA	cat	-0.201836999	328	0.547673452	Neuronal	1	FALSE	FALSE	chr4-90956672-90957671	S2	R0	NA	NA	NA
chr4	90977771	90978770	199969	CA-TF	SINE	None	MIR	NA	NA	NA	NA	cat	0.091786001	361	0.702854486	Neuronal	1	FALSE	FALSE	chr4-90977771-90978770	S3	R0	NA	NA	NA
chr4	90981151	90982150	199970	None	LTR	None	MLT1A	NA	NA	NA	NA	cow	-0.02536	321	0.643836925	Neuronal	1	FALSE	FALSE	chr4-90981151-90982150	S3	R0	NA	NA	NA
chr4	90982709	90983708	199971	CA	Low_complexity	None	A-rich	NA	NA	NA	NA	cat	0.325076001	430	0.442737193	Shared	1	FALSE	FALSE	chr4-90982709-90983708	S4	R0	NA	NA	NA
chr4	90990098	90991107	199972	dELS	LINE	None	L2a	NA	NA	NA	NA	horse&rabbit	0.042954455	324	0.540811916	Neuronal	2	FALSE	FALSE	chr4-90990098-90991107	S3	R0	NA	NA	NA
chr4	90991847	90992846	199973	CA	LTR	None	MLT1E1A	NA	NA	NA	NA	cat	-0.051488	313	0.604999717	Neuronal	1	FALSE	FALSE	chr4-90991847-90992846	S3	R0	NA	NA	NA
chr4	90994462	90995808	199974	CA-CTCF	Unknown	None	UCON67	NA	NA	NA	NA	macaque&rabbit	0.718817371	604	0.705072262	Neuronal	2	FALSE	FALSE	chr4-90994462-90995808	S3	R0	NA	NA	NA
chr4	91020930	91021929	199975	None	Simple_repeat	None	(AT)n	NA	NA	NA	NA	horse	-0.021991	295	0.588488004	Neuronal	1	FALSE	FALSE	chr4-91020930-91021929	S3	R0	NA	NA	NA
chr4	91025217	91026353	199976	dELS	None	group-1	None	NA	NA	NA	NA	cow&macaque&rat	-0.173802111	313	0.620658381	Neuronal	3	FALSE	FALSE	chr4-91025217-91026353	S3	R0	NA	NA	NA
chr4	91032857	91034331	199977	CA	LTR	None	LTR33A	NA	NA	NA	NA	horse&mouse	0.224202712	494	0.536528364	Neuronal	2	FALSE	FALSE	chr4-91032857-91034331	S3	R0	NA	NA	NA
chr4	91034637	91035636	199978	CA-H3K4me3	LINE	None	L4_A_Mam	NA	NA	NA	NA	mouse	-0.032381999	309	0.509974792	Neuronal	1	FALSE	FALSE	chr4-91034637-91035636	S3	R0	NA	NA	NA
chr4	91040864	91042374	199979	dELS	LTR	None	THE1D	NA	NA	NA	NA	marmoset&mouse&rabbit	0.29098544	499	0.535925414	Neuronal	3	FALSE	FALSE	chr4-91040864-91042374	S3	R0	NA	NA	NA
chr4	91043271	91044270	199980	None	LINE	None	L1MEi	NA	NA	NA	NA	marmoset	-0.000637	244	0.350056234	Shared	1	FALSE	FALSE	chr4-91043271-91044270	S3	R0	NA	NA	NA
chr4	91045645	91047352	199981	CA	Simple_repeat	None	(AT)n	NA	NA	NA	NA	horse&rabbit	-0.095741805	284	0.641919906	Neuronal	2	FALSE	FALSE	chr4-91045645-91047352	S3	R0	NA	NA	NA
chr4	91047832	91048831	199982	None	Simple_repeat	None	(TA)n	NA	NA	NA	NA	rabbit	0.052554	324	0.610498916	Neuronal	1	FALSE	FALSE	chr4-91047832-91048831	S3	R0	NA	NA	NA
chr4	91050298	91051432	199983	None	LINE	None	L1ME3G	NA	NA	NA	NA	cow&mouse	0.035102201	313	0.469853318	Shared	2	FALSE	FALSE	chr4-91050298-91051432	S3	R0	NA	NA	NA
chr4	91059262	91060261	199984	None	Simple_repeat	None	(CACA)n	NA	NA	NA	NA	mouse	0.156479001	442	0.623005004	Neuronal	1	FALSE	FALSE	chr4-91059262-91060261	S3	R0	NA	NA	NA
chr4	91061135	91062134	199985	None	LINE	None	L2a	NA	NA	NA	NA	cow	0.064128998	410	0.419401649	Shared	1	FALSE	FALSE	chr4-91061135-91062134	S3	R0	NA	NA	NA
chr4	91064073	91065333	199986	dELS	LTR	other	MER68B	NA	NA	NA	RAD21	human&rabbit	-0.014559872	295	0.465452061	Shared	2	FALSE	FALSE	chr4-91064073-91065333	S3	R3	NA	NA	NA
chr4	91065834	91066833	199987	dELS	LINE	None	L2a	NA	NA	NA	NA	mouse	0.995562001	617	0.614684991	Neuronal	1	FALSE	FALSE	chr4-91065834-91066833	S4	R0	NA	NA	NA
chr4	91074556	91075555	199988	CA	SINE	None	MIR3	NA	NA	NA	NA	mouse	0.226293999	447	0.374464452	Shared	1	FALSE	FALSE	chr4-91074556-91075555	S3	R0	NA	NA	NA
chr4	91085792	91087084	199989	dELS	Simple_repeat	None	(AC)n	NA	NA	NA	NA	human&macaque&marmoset	0.087637276	581	0.551648749	Neuronal	3	FALSE	FALSE	chr4-91085792-91087084	S4	R2	NA	NA	NA
chr4	91111253	91112252	199990	CA-CTCF	Low_complexity	None	A-rich	NA	NA	NA	NA	mouse	0.445788	448	0.452643412	Shared	1	FALSE	FALSE	chr4-91111253-91112252	S4	R0	NA	NA	NA
chr4	91112752	91113921	199991	CA-CTCF	SINE	group-1	AluYm1	CTCF	NA	CTCF,ZEB2	CTCF,RAD21	cat&cow&horse&macaque&marmoset&mouse&rabbit&rat	0.051338461	527	0.418013356	Shared	8	FALSE	FALSE	chr4-91112752-91113921	S3	R0	NA	NA	NA
chr4	91118066	91119557	199992	dELS	SINE	None	AluJr	BCL11A,BHLHE40,CREB1,EGR1,PKNOX1,SATB2,SP1,SREBF2	NA	NA	NA	human&macaque&rabbit&rat	0.397829758	492	0.611291393	Neuronal	4	FALSE	FALSE	chr4-91118066-91119557	S3	R3	NA	NA	NA
chr4	91126537	91127829	199993	dELS	LINE	group-1	L2a	NA	NA	NA	NA	horse&marmoset	0.332704563	540	0.42629158	Shared	2	FALSE	FALSE	chr4-91126537-91127829	S3	R0	NA	NA	NA
chr4	91127830	91129122	199994	dELS	LTR	group-1	MLT1L	NA	NA	NA	NA	marmoset&rat	-0.064543697	290	0.346028581	Shared	2	FALSE	FALSE	chr4-91127830-91129122	S3	R0	NA	NA	NA
chr4	91139018	91140017	199995	None	LINE	None	L1PA16	NA	NA	NA	NA	cow	0.302565	361	0.52352861	Neuronal	1	FALSE	FALSE	chr4-91139018-91140017	S3	R0	NA	NA	NA
chr4	91158618	91159617	199996	None	Simple_repeat	None	(TAATTAT)n	NA	NA	NA	NA	cat	0.016981999	341	0.436717303	Shared	1	FALSE	FALSE	chr4-91158618-91159617	S3	R0	NA	NA	NA
chr4	91170594	91171593	199997	dELS	None	None	None	NA	NA	NA	NA	rabbit	0.311593001	556	0.578420509	Neuronal	1	FALSE	FALSE	chr4-91170594-91171593	S3	R0	NA	NA	NA
chr4	91173003	91174002	199998	CA	SINE	None	AluSc8	NA	NA	NA	NA	cow	-0.037549	272	0.450581924	Shared	1	FALSE	FALSE	chr4-91173003-91174002	S3	R0	NA	NA	NA
chr4	91178488	91179487	199999	None	LINE	None	L1PA5	BCL11A,BHLHE40,BRD4,CREB1,DEAF1,EGR1,GMEB1,HCFC1,NR3C1,PKNOX1,SATB2,SIN3A,SP1,SREBF2,TBR1,ZEB2	NA	NA	ARID1B,BCL11A,BRD4,NR3C1,RELB,TRIM28	human	-0.039413003	NA	0.889184179	Excitatory	1	FALSE	FALSE	chr4-91178488-91179487	S1	R1	NA	NA	NA
chr4	91191722	91192721	200000	CA	LTR	None	MLT1N2	NA	NA	NA	NA	rabbit	0.086899999	341	0.653524999	Neuronal	1	FALSE	FALSE	chr4-91191722-91192721	S3	R0	NA	NA	NA
chr4	91194935	91195934	200001	CA	SINE	None	AluY	NA	NA	NA	NA	mouse	0.033114	353	0.37651826	Shared	1	FALSE	FALSE	chr4-91194935-91195934	S3	R0	NA	NA	NA
chr4	91196326	91197325	200002	CA	LTR	None	LTR67B	NA	NA	NA	NA	cow	-0.068888	324	0.822069801	Microglia	1	FALSE	FALSE	chr4-91196326-91197325	S3	R0	NA	NA	NA
chr4	91198389	91199677	200003	dELS	Low_complexity	other	A-rich	NA	NA	ASH2L,BMI1,REST,REST,TCF12,ZEB1,ZEB2	BMI1,ZNF24	human&marmoset	-0.086567106	313	0.368152032	Shared	2	FALSE	FALSE	chr4-91198389-91199677	S3	R2	NA	NA	NA
chr4	91200786	91201785	200004	CA	SINE	None	MIR	NA	NA	NA	NA	mouse	0.032692001	375	0.430843392	Shared	1	FALSE	FALSE	chr4-91200786-91201785	S3	R0	NA	NA	NA
chr4	91211826	91213010	200005	dELS	LINE	None	L1PA16	NA	NA	NA	NA	cat&macaque&rabbit	0.688013502	583	0.650827913	Neuronal	3	FALSE	FALSE	chr4-91211826-91213010	S3	R0	NA	NA	NA
chr4	91213122	91214121	200006	None	LINE	None	L1M1	NA	NA	NA	NA	marmoset	-0.041631	278	0.589026582	Neuronal	1	FALSE	FALSE	chr4-91213122-91214121	S3	R0	NA	NA	NA
chr4	91219915	91220914	200007	dELS	LINE	other	L1MA9	BHLHE40,CREB1,EGR1,GMEB1,NR3C1,PKNOX1,SATB2,SREBF2	NA	NA	SATB2	human	0.104251999	404	0.596696508	Shared	1	FALSE	FALSE	chr4-91219915-91220914	S3	R1	NA	NA	NA
chr4	91221338	91222382	200008	dELS	LTR	other	MLT1O	SATB2	NA	NA	NA	cat&mouse	-0.048140671	361	0.701540129	Excitatory	2	FALSE	FALSE	chr4-91221338-91222382	S3	R0	NA	NA	NA
chr4	91222383	91223428	200009	None	DNA	None	MER3	SATB2	NA	NA	NA	cat&rabbit	0.004839388	295	0.554671605	Neuronal	2	FALSE	FALSE	chr4-91222383-91223428	S3	R0	NA	NA	NA
chr4	91227729	91228728	200010	None	LINE	None	L1PA17	NA	NA	NA	NA	rabbit	-0.017076999	341	0.507055306	Neuronal	1	FALSE	FALSE	chr4-91227729-91228728	S3	R0	NA	NA	NA
chr4	91234659	91235658	200011	None	SINE	None	MIR	NA	NA	NA	NA	rabbit	0.210859998	506	0.570507266	Neuronal	1	FALSE	FALSE	chr4-91234659-91235658	S4	R0	NA	NA	NA
chr4	91242766	91243765	200012	dELS	LINE	None	L1M1	NA	BRD4,CHD4	NA	NA	human	0.082598998	284	0.799799947	Astrocytes	1	FALSE	FALSE	chr4-91242766-91243765	S2	R1	NA	NA	NA
chr4	91256357	91257356	200013	dELS	LTR	group-1	MamRep605	NA	NA	NA	NA	cat	0.065207001	324	0.594984652	Neuronal	1	FALSE	FALSE	chr4-91256357-91257356	S3	R0	NA	NA	NA
chr4	91269790	91271071	200014	dELS	SINE	group-1	MIRc	NA	NA	NA	NA	horse&macaque&rat	0.045414978	368	0.587875926	Neuronal	3	FALSE	FALSE	chr4-91269790-91271071	S4	R0	NA	NA	NA
chr4	91281870	91282869	200015	None	LTR	None	LTR84a	NA	NA	NA	NA	cow	0.007243001	295	0.598530504	Neuronal	1	FALSE	FALSE	chr4-91281870-91282869	S3	R0	NA	NA	NA
chr4	91283659	91284842	200016	dELS	None	None	None	NA	NA	NA	NA	cat&rabbit	1.437560814	712	0.564709604	Neuronal	2	FALSE	FALSE	chr4-91283659-91284842	S4	R0	NA	NA	NA
chr4	91285221	91286220	200017	TF	Simple_repeat	None	(T)n	NA	NA	NA	NA	rabbit	-0.019395	324	0.501913627	Neuronal	1	FALSE	FALSE	chr4-91285221-91286220	S3	R0	NA	NA	NA
chr4	91286390	91287389	200018	None	None	None	None	NA	NA	NA	NA	rabbit	0.041338	300	0.522482773	Neuronal	1	FALSE	FALSE	chr4-91286390-91287389	S3	R0	NA	NA	NA
chr4	91288262	91289261	200019	dELS	LINE	None	L1MCa	NA	NA	NA	NA	cow	-0.116733999	272	0.622871251	Shared	1	FALSE	FALSE	chr4-91288262-91289261	S3	R0	NA	NA	NA
chr4	91296523	91298510	200020	dELS	LTR	None	LTR33B	NR3C1,SATB2,SP1	NA	NA	NA	human&rabbit	-0.067410463	272	0.64659628	Neuronal	2	FALSE	FALSE	chr4-91296523-91298510	S3	R3	NA	NA	NA
chr4	91299208	91300207	200021	None	SINE	None	MIR	NA	NA	NA	NA	rat	0.080581001	446	0.733791947	Oligodendrocytes	1	FALSE	FALSE	chr4-91299208-91300207	S3	R0	NA	NA	NA
chr4	91304292	91305291	200022	CA	None	None	None	NA	NA	NA	NA	mouse	0.568543001	588	0.522315613	Neuronal	1	FALSE	FALSE	chr4-91304292-91305291	S4	R0	NA	NA	NA
chr4	91307696	91309670	200023	None	Simple_repeat	None	(TGTG)n	NA	NA	NA	NA	cat&marmoset	0.20853924	633	0.654776139	Neuronal	2	FALSE	FALSE	chr4-91307696-91309670	S3	R0	NA	NA	NA
chr4	91318344	91319798	200024	None	LINE	None	L2a	NA	NA	NA	NA	horse&marmoset&mouse&rabbit	0.067175257	399	0.551487035	Shared	4	FALSE	FALSE	chr4-91318344-91319798	S3	R0	NA	NA	NA
chr4	91319799	91321254	200025	dELS	DNA	group-1	Tigger7	NA	NA	NA	NA	cat&horse&marmoset&rabbit	0.209312499	405	0.360496209	Shared	4	FALSE	FALSE	chr4-91319799-91321254	S3	R0	NA	NA	NA
chr4	91324954	91326233	200026	pELS	LTR	group-1	MSTA	NA	NA	NA	NA	cat&horse&macaque&mouse&rabbit&rat	0.02941172	341	0.583063522	Neuronal	6	FALSE	FALSE	chr4-91324954-91326233	S3	R0	NA	NA	NA
chr4	91334576	91336093	200027	None	Simple_repeat	None	(AC)n	NA	NA	NA	NA	cat&macaque	-0.068955205	338	0.411446238	Shared	2	FALSE	FALSE	chr4-91334576-91336093	S3	R0	NA	NA	NA
chr4	91337354	91338353	200028	dELS	None	None	None	NA	NA	NA	NA	rabbit	-0.11547	259	0.495342752	Shared	1	FALSE	FALSE	chr4-91337354-91338353	S3	R0	NA	NA	NA
chr4	91359272	91360271	200029	dELS	SINE	other	MIRb	NA	NA	NA	NA	rat	0.016029001	313	0.64404397	Neuronal	1	FALSE	FALSE	chr4-91359272-91360271	S3	R0	NA	NA	NA
chr4	91360490	91361489	200030	None	Simple_repeat	None	(AG)n	NA	NA	NA	NA	mouse	-0.019223	278	0.610620462	Neuronal	1	FALSE	FALSE	chr4-91360490-91361489	S3	R0	NA	NA	NA
chr4	91362259	91364071	200031	None	Simple_repeat	None	(TG)n	NA	NA	NA	NA	cat&marmoset&mouse&rat	0.03553337	423	0.658104276	Neuronal	4	FALSE	FALSE	chr4-91362259-91364071	S3	R0	NA	NA	NA
chr4	91371917	91372916	200032	None	Simple_repeat	None	(TTCTTAT)n	NA	NA	NA	NA	mouse	-0.082751	284	0.518586594	Neuronal	1	FALSE	FALSE	chr4-91371917-91372916	S3	R0	NA	NA	NA
chr4	91393465	91394464	200033	None	Unknown	None	UCON68	NA	NA	NA	NA	cat	1.234319	760	0.556981057	Neuronal	1	FALSE	FALSE	chr4-91393465-91394464	S3	R0	NA	NA	NA
chr4	91399141	91400699	200034	CA	LINE	None	HAL1	NA	NA	NA	NA	cow&macaque	-0.139896087	341	0.613232857	Neuronal	2	FALSE	FALSE	chr4-91399141-91400699	S3	R0	NA	NA	NA
chr4	91423543	91425048	200035	None	SINE	None	MIR	NA	NA	NA	NA	cat&cow&horse	0.04476826	304	0.680499041	Neuronal	3	FALSE	FALSE	chr4-91423543-91425048	S3	R0	NA	NA	NA
chr4	91443925	91445049	200036	None	SINE	None	AluSx1	NA	NA	NA	NA	mouse&rat	0.070256889	368	0.613459347	Shared	2	FALSE	FALSE	chr4-91443925-91445049	S3	R0	NA	NA	NA
chr4	91446756	91447755	200037	None	None	None	None	NA	NA	NA	NA	horse	-0.041978	295	0.534454481	Neuronal	1	FALSE	FALSE	chr4-91446756-91447755	S3	R0	NA	NA	NA
chr4	91450170	91451169	200038	CA	LTR	None	MLT1A0	NA	NA	NA	NA	marmoset	0.074552	266	0.372636726	Shared	1	FALSE	FALSE	chr4-91450170-91451169	S3	R0	NA	NA	NA
chr4	91453168	91454167	200039	None	LTR	None	MLT1D	NA	NA	NA	NA	cat	0.254524	436	0.584031187	Neuronal	1	FALSE	FALSE	chr4-91453168-91454167	S3	R0	NA	NA	NA
chr4	91471028	91472456	200040	dELS	SINE	None	AluY	NA	NA	NA	NA	cat&horse&human	0.069177047	361	0.463704339	Shared	3	FALSE	FALSE	chr4-91471028-91472456	S3	R3	NA	NA	NA
chr4	91472739	91473898	200041	None	SINE	None	MIRb	NA	NA	NA	NA	cat&cow	0.100186207	384	0.597535771	Neuronal	2	FALSE	FALSE	chr4-91472739-91473898	S3	R0	NA	NA	NA
chr4	91479559	91480558	200042	None	LINE	None	L1PA2	NA	NA	NA	NA	macaque	0.066890001	NA	0.691165847	Neuronal	1	FALSE	FALSE	chr4-91479559-91480558	Variable	R0	NA	NA	NA
chr4	91483319	91484826	200043	None	DNA	None	MER5A	NA	NA	NA	NA	cow&rat	-0.068376658	290	0.521992815	Shared	2	FALSE	FALSE	chr4-91483319-91484826	S3	R0	NA	NA	NA
chr4	91491685	91492684	200044	CA-CTCF	LINE	None	L4_A_Mam	NA	NA	NA	NA	mouse	0.014126	368	0.528660404	Neuronal	1	FALSE	FALSE	chr4-91491685-91492684	S3	R0	NA	NA	NA
chr4	91495584	91497283	200045	None	SINE	None	MIR	NA	NA	NA	NA	macaque&marmoset	0.032459412	321	0.566099719	Neuronal	2	FALSE	FALSE	chr4-91495584-91497283	S3	R0	NA	NA	NA
chr4	91515833	91516832	200046	dELS	LINE	None	L1PA15	NA	NA	NA	NA	macaque	0.111358001	NA	0.706917783	Excitatory	1	FALSE	FALSE	chr4-91515833-91516832	S2	R0	NA	NA	NA
chr4	91536560	91538254	200047	None	SINE	None	MIR	NA	NA	NA	NA	cat&cow	0.118179351	321	0.590559101	Neuronal	2	FALSE	FALSE	chr4-91536560-91538254	S3	R0	NA	NA	NA
chr4	91561939	91562938	200048	None	None	None	None	NA	NA	NA	NA	cat	0.334483	430	0.545775084	Neuronal	1	FALSE	FALSE	chr4-91561939-91562938	S3	R0	NA	NA	NA
chr4	91577724	91578723	200049	dELS	DNA	None	MER5A	NA	NA	NA	NA	rabbit	-0.054455	347	0.485344304	Shared	1	FALSE	FALSE	chr4-91577724-91578723	S3	R0	NA	NA	NA
chr4	91581809	91582919	200050	None	Simple_repeat	None	(CTAT)n	NA	NA	NA	NA	cow&macaque&marmoset	-0.052357336	313	0.606394962	Neuronal	3	FALSE	FALSE	chr4-91581809-91582919	S3	R0	NA	NA	NA
chr4	91582920	91584031	200051	None	None	None	None	NA	NA	NA	NA	cow&marmoset&rabbit	0.013732914	328	0.607730482	Neuronal	3	FALSE	FALSE	chr4-91582920-91584031	S3	R0	NA	NA	NA
chr4	91586113	91587112	200052	None	Simple_repeat	None	(AATG)n	NA	NA	NA	NA	macaque	-0.097068999	309	0.645692668	Neuronal	1	FALSE	FALSE	chr4-91586113-91587112	S3	R0	NA	NA	NA
chr4	91587763	91588762	200053	CA	SINE	None	MIR3	NA	NA	NA	NA	mouse	0.757325001	604	0.615706151	Neuronal	1	FALSE	FALSE	chr4-91587763-91588762	S4	R0	NA	NA	NA
chr4	91589537	91591524	200054	dELS	Simple_repeat	None	(ATTTAA)n	NA	NA	NA	NA	macaque&marmoset&rabbit	0.152287224	430	0.418580139	Shared	3	FALSE	FALSE	chr4-91589537-91591524	S3	R0	NA	NA	NA
chr4	91591810	91592809	200055	CA-CTCF	Simple_repeat	group-2	(TAATT)n	NA	NA	NA	NA	marmoset	0.072146	259	0.565206671	Shared	1	FALSE	FALSE	chr4-91591810-91592809	S3	R0	NA	NA	NA
chr4	91594344	91595343	200056	None	LTR	None	LTR16	NA	NA	NA	NA	rabbit	-0.121644999	295	0.619834571	Neuronal	1	FALSE	FALSE	chr4-91594344-91595343	S3	R0	NA	NA	NA
chr4	91596047	91597046	200057	dELS	None	None	None	NA	NA	NA	NA	rabbit	-0.017271	341	0.628954094	Neuronal	1	FALSE	FALSE	chr4-91596047-91597046	S3	R0	NA	NA	NA
chr4	91598306	91599305	200058	CA-H3K4me3	None	None	None	NA	NA	NA	NA	mouse	1.736207018	636	0.451469814	Shared	1	FALSE	FALSE	chr4-91598306-91599305	S3	R0	NA	NA	NA
chr4	91600060	91601230	200059	dELS	None	group-1	None	NA	NA	NA	NA	mouse&rat	1.100235698	779	0.686023975	Neuronal	2	FALSE	FALSE	chr4-91600060-91601230	S4	R0	NA	NA	NA
chr4	91601231	91602402	200060	CA-CTCF	Simple_repeat	None	(TTTTG)n	NA	NA	NA	NA	cat&mouse	1.877500001	779	0.479502823	Shared	2	FALSE	FALSE	chr4-91601231-91602402	S4	R0	NA	NA	NA
chr4	91603451	91604450	200061	None	SINE	None	MIRb	NA	NA	NA	NA	rabbit	-0.022166	278	0.603310087	Neuronal	1	FALSE	FALSE	chr4-91603451-91604450	S3	R0	NA	NA	NA
chr4	91611642	91612641	200062	dELS	LINE	group-2	L1MCb	NA	NA	NA	NA	marmoset	0.056583	284	0.373872239	Shared	1	FALSE	FALSE	chr4-91611642-91612641	S3	R0	NA	NA	NA
chr4	91616360	91617359	200063	CA-CTCF	LINE	None	L1MA4	NA	NA	NA	NA	human	0.023981996	272	0.790283181	Excitatory	1	FALSE	FALSE	chr4-91616360-91617359	S2	R1	NA	NA	NA
chr4	91630608	91631607	200064	CA	SINE	None	AluJr	NA	NA	NA	NA	macaque	0.004619003	NA	0.690059441	Shared	1	FALSE	FALSE	chr4-91630608-91631607	S2	R0	NA	NA	NA
chr4	91641275	91643188	200065	None	DNA	None	MER20	NA	NA	NA	NA	cow&macaque&mouse	0.123744514	494	0.563960427	Shared	3	FALSE	FALSE	chr4-91641275-91643188	S3	R0	NA	NA	NA
chr4	91645025	91646024	200066	CA-CTCF	LINE	other	L2	NA	NA	NA	NA	macaque	0.078798001	361	0.490231383	Shared	1	FALSE	FALSE	chr4-91645025-91646024	S3	R0	NA	NA	NA
chr4	91646793	91647792	200067	CA-CTCF	LINE	None	L2a	NA	NA	NA	NA	cow	0.041319001	324	0.661722761	Neuronal	1	FALSE	FALSE	chr4-91646793-91647792	S3	R0	NA	NA	NA
chr4	91667254	91668253	200068	None	LTR	None	MLT1I	NA	NA	NA	NA	rabbit	-0.088355	259	0.582705129	Neuronal	1	FALSE	FALSE	chr4-91667254-91668253	S3	R0	NA	NA	NA
chr4	91678728	91679727	200069	CA	LTR	None	THE1B	NA	NA	NA	NA	cow	-0.176838003	272	0.627382862	Shared	1	FALSE	FALSE	chr4-91678728-91679727	S3	R0	NA	NA	NA
chr4	91680571	91681840	200070	dELS	None	group-1	None	NA	NA	NA	NA	cat&cow&macaque&mouse&rabbit	0.428260629	516	0.773777331	Excitatory	5	FALSE	FALSE	chr4-91680571-91681840	S4	R0	NA	NA	NA
chr4	91685138	91686947	200071	None	LTR	None	MLT2A2	NA	NA	NA	NA	cat	0.066990608	366	0.514087298	Neuronal	1	FALSE	FALSE	chr4-91685138-91686947	S3	R0	NA	NA	NA
chr4	91760645	91761644	200072	None	LTR	None	MSTA	NA	NA	NA	NA	macaque	-0.100426999	278	0.703282236	Excitatory	1	FALSE	FALSE	chr4-91760645-91761644	S3	R0	NA	NA	NA
chr4	91780439	91781438	200073	None	LINE	None	L1ME1	NA	NA	NA	NA	marmoset	-0.002715001	356	0.499150946	Shared	1	FALSE	FALSE	chr4-91780439-91781438	S3	R0	NA	NA	NA
chr4	91811579	91812578	200074	TF	LINE	None	L1ME3E	NA	NA	NA	NA	cow	-0.038515001	290	0.517564226	Shared	1	FALSE	FALSE	chr4-91811579-91812578	S3	R0	NA	NA	NA
chr4	91812947	91814044	200075	None	SINE	None	AluJr	NA	NA	NA	NA	horse&macaque	-0.070176686	290	0.594588789	Neuronal	2	FALSE	FALSE	chr4-91812947-91814044	S3	R0	NA	NA	NA
chr4	91825624	91826623	200076	dELS	LINE	group-3	L1MB1	NA	NA	NA	NA	cow	0.040733001	NA	0.437772604	Shared	1	FALSE	FALSE	chr4-91825624-91826623	S3	R0	NA	NA	NA
chr4	91828478	91829477	200077	None	None	None	None	NA	NA	NA	NA	rabbit	-0.030637001	NA	0.74214485	Excitatory	1	FALSE	FALSE	chr4-91828478-91829477	S3	R0	NA	NA	NA
chr4	91837244	91838243	200078	dELS	LINE	None	L3b	NA	NA	NA	NA	mouse	0.578812002	582	0.537370113	Neuronal	1	FALSE	FALSE	chr4-91837244-91838243	S4	R0	NA	NA	NA
chr4	91857721	91858720	200079	None	LINE	None	L1PA4	NA	NA	NA	NA	mouse	-0.085519998	259	0.366143664	Shared	1	FALSE	FALSE	chr4-91857721-91858720	S3	R0	NA	NA	NA
chr4	91871109	91872108	200080	CA-CTCF	None	None	None	NA	NA	NA	NA	cow	0.337025	529	0.548208682	Shared	1	FALSE	FALSE	chr4-91871109-91872108	S4	R0	NA	NA	NA
chr4	91872439	91873438	200081	None	SINE	None	AluJo	NA	NA	NA	NA	cow	-0.101895	309	0.50732984	Neuronal	1	FALSE	FALSE	chr4-91872439-91873438	S3	R0	NA	NA	NA
chr4	91881293	91882292	200082	CA	LINE	None	L1MD1	NA	NA	NA	NA	marmoset	-0.077646999	NA	0.719373745	Excitatory	1	FALSE	FALSE	chr4-91881293-91882292	S2	R0	NA	NA	NA
chr4	91887639	91888638	200083	CA	LTR	None	LTR67B	NA	NA	NA	NA	cow	0.025124	313	0.651051433	Neuronal	1	FALSE	FALSE	chr4-91887639-91888638	S3	R0	NA	NA	NA
chr4	91900304	91901303	200084	None	LINE	None	L1MD2	NA	NA	NA	NA	cat	-0.178662001	266	0.510642761	Shared	1	FALSE	FALSE	chr4-91900304-91901303	S3	R0	NA	NA	NA
chr4	91903393	91904522	200085	CA-H3K4me3	None	None	None	NA	NA	NA	NA	mouse&rat	1.25283009	700	0.502458437	Neuronal	2	FALSE	FALSE	chr4-91903393-91904522	S4	R0	NA	NA	NA
chr4	91909661	91910660	200086	TF	LTR	None	MLT1H	NA	NA	NA	NA	rabbit	-0.192816	284	0.385816607	Shared	1	FALSE	FALSE	chr4-91909661-91910660	S3	R0	NA	NA	NA
chr4	91911058	91912057	200087	None	None	None	None	NA	NA	NA	NA	rabbit	0.168486	418	0.565212123	Shared	1	FALSE	FALSE	chr4-91911058-91912057	S3	R0	NA	NA	NA
chr4	91933288	91934287	200088	CA-H3K4me3	LINE	None	L1MCb	NA	NA	NA	NA	cat	-0.112431	NA	0.420938291	Shared	1	FALSE	FALSE	chr4-91933288-91934287	S3	R0	NA	NA	NA
chr4	91944473	91945472	200089	None	Simple_repeat	None	(AG)n	NA	NA	NA	NFIC	rabbit	-0.021797999	NA	0.670640483	Shared	1	FALSE	FALSE	chr4-91944473-91945472	S3	R0	NA	NA	NA
chr4	91952327	91953326	200090	None	SINE	None	AluY	NA	NA	NA	NA	mouse	0.610899	455	0.623548365	Neuronal	1	FALSE	FALSE	chr4-91952327-91953326	S3	R0	NA	NA	NA
chr4	91958140	91959292	200091	dELS	LTR	None	ERVL-B4-int	BCL11A,CREB1,EGR1,GMEB1,KAT2B,NEUROD11,NR3C1,PKNOX1,SATB2,SREBF2,ZEB2,ZNF24	NA	NA	NA	human&macaque&marmoset	0.164557673	272	0.704120715	Neuronal	3	FALSE	FALSE	chr4-91958140-91959292	S2	R2	NA	NA	NA
chr4	91962869	91964211	200092	dELS	Simple_repeat	None	(AT)n	ASH1L,BCL11A,BHLHE40,BMI1,BRD4,CHD4,CLOCK,CREB1,CREM,CTCF,EGR1,GMEB1,HCFC1,KAT2B,KLF5,MEIS2,MYT1L,NEUROD11,NFIB,NFIC,NR3C1,NRF1,PKNOX1,Pol2,PRDM15,RELB,SATB2,SIN3A,SMC3,SP1,SREBF2,TBR1,TRIM28,YY1,ZEB1,ZFP91,ZNF143	NA	NA	ARID3A,ARNT,SATB2,TBR1	cat&cow&horse&human&macaque&marmoset&mouse&rabbit&rat	0.548757259	648	0.792163182	Excitatory	9	FALSE	FALSE	chr4-91962869-91964211	S3	R4	NA	NA	NA
chr4	91989231	91990230	200093	CA-CTCF	LINE	None	L1MB7	NR3C1	NA	NA	NA	human	0.049358	350	0.662494045	Neuronal	1	FALSE	FALSE	chr4-91989231-91990230	S3	R1	NA	NA	NA
chr4	91997544	91998543	200094	CA	None	None	None	NA	NA	NA	NA	mouse	0.791144	624	0.445668637	Shared	1	FALSE	FALSE	chr4-91997544-91998543	S3	R0	NA	NA	NA
chr4	91999749	92000748	200095	None	LTR	None	LTR33B	NA	NA	NA	NA	horse	-0.008525001	364	0.422999837	Shared	1	FALSE	FALSE	chr4-91999749-92000748	S3	R0	NA	NA	NA
chr4	92085786	92087025	200096	None	LINE	None	L2a	NA	NA	NA	NA	cat&macaque&marmoset	-0.129893547	284	0.855550155	Astrocytes	3	FALSE	FALSE	chr4-92085786-92087025	S3	R0	NA	NA	NA
chr4	92087026	92088265	200097	dELS	LTR	group-3	LTR8A	NA	NA	NA	NA	macaque&marmoset	-0.069904032	290	0.613206483	Shared	2	FALSE	FALSE	chr4-92087026-92088265	S3	R0	NA	NA	NA
chr4	92095055	92096112	200098	CA	None	None	None	NA	NA	NA	NA	macaque&marmoset	-0.004304348	350	0.597949144	Neuronal	2	FALSE	FALSE	chr4-92095055-92096112	S3	R0	NA	NA	NA
chr4	92099536	92100535	200099	CA	Simple_repeat	None	(AAAGA)n	NA	NA	NA	NA	mouse	0.235433	465	0.458726094	Shared	1	FALSE	FALSE	chr4-92099536-92100535	S4	R0	NA	NA	NA
chr4	92100789	92102244	200100	dELS	Simple_repeat	group-1	(T)n	NA	NA	NA	NA	cat&marmoset&mouse&rabbit	0.552153159	710	0.736083634	Inhibitory	4	FALSE	FALSE	chr4-92100789-92102244	S4	R0	NA	NA	NA
chr4	92120706	92121977	200101	dELS	Unknown	group-1	UCON31	NA	NA	NA	NA	cat&cow&human&rabbit	0.569605346	506	0.412217182	Shared	4	FALSE	FALSE	chr4-92120706-92121977	S3	R3	NA	NA	NA
chr4	92184307	92185306	200102	pELS	LTR	None	LTR40b	NA	NA	NA	NA	cow	-0.002634999	358	0.54694921	Neuronal	1	FALSE	FALSE	chr4-92184307-92185306	S3	R0	NA	NA	NA
chr4	92194592	92195591	200103	None	LINE	None	L1MC1	NA	NA	NA	NA	horse	-0.001684	266	0.607720708	Shared	1	FALSE	FALSE	chr4-92194592-92195591	S3	R0	NA	NA	NA
chr4	92222709	92223708	200104	CA-CTCF	None	group-1	None	NA	NA	NA	NA	cow	0.663972999	648	0.355349596	Shared	1	FALSE	FALSE	chr4-92222709-92223708	S3	R0	NA	NA	NA
chr4	92233375	92234374	200105	dELS	LINE	other	L1ME5	NA	NA	NA	NA	rat	0.077547003	324	0.733700819	Oligodendrocytes	1	FALSE	FALSE	chr4-92233375-92234374	Variable	R0	NA	NA	NA
chr4	92235342	92236537	200106	dELS	SINE	group-1	MIRb	NA	NA	NA	NA	macaque&marmoset&rabbit	0.116069399	454	0.444169764	Shared	3	FALSE	FALSE	chr4-92235342-92236537	S3	R0	NA	NA	NA
chr4	92249038	92250037	200107	dELS	LINE	group-3	L1M2	NA	NA	BMI1,GMEB1,REST,REST,SOX8,SREBF2,ZEB1,ZEB2,ZFP91,ZNF24	OLIG2	human	0.085712999	NA	0.886211665	Oligodendrocytes	1	FALSE	FALSE	chr4-92249038-92250037	S2	R1	NA	NA	NA
chr4	92259523	92260522	200108	None	LINE	None	L4_A_Mam	NA	NA	NA	NA	rabbit	-0.122323001	284	0.738579432	OPCs	1	FALSE	FALSE	chr4-92259523-92260522	S3	R0	NA	NA	NA
chr4	92261136	92262135	200109	TF	Low_complexity	None	A-rich	NA	NA	NA	NA	mouse	0.112607002	485	0.241246744	Shared	1	FALSE	FALSE	chr4-92261136-92262135	S4	R0	NA	NA	NA
chr4	92262660	92263855	200110	TF	None	None	None	NA	NA	NA	NA	rabbit&rat	-0.088725754	324	0.385790489	Shared	2	FALSE	FALSE	chr4-92262660-92263855	S3	R0	NA	NA	NA
chr4	92264717	92265716	200111	dELS	Simple_repeat	None	(TGA)n	NA	NA	NA	NA	horse	0.223827001	427	0.615927741	Shared	1	FALSE	FALSE	chr4-92264717-92265716	S3	R0	NA	NA	NA
chr4	92279012	92280195	200112	dELS	SINE	group-1	AluSg	NA	NA	NA	NA	cow&macaque&marmoset&mouse&rabbit&rat	0.647347129	527	0.835100659	Excitatory	6	FALSE	FALSE	chr4-92279012-92280195	S4	R0	NA	NA	NA
chr4	92280196	92281380	200113	None	SINE	None	AluSc	NA	NA	NA	NA	mouse&rabbit	-0.038099578	321	0.661353127	Neuronal	2	FALSE	FALSE	chr4-92280196-92281380	S3	R0	NA	NA	NA
chr4	92298867	92299878	200114	CA-H3K4me3	Simple_repeat	group-1	(AGGA)n	CTCF	NA	CTCF	CTCF,RAD21	marmoset&rabbit	0.5206581	676	0.326112778	Shared	2	FALSE	FALSE	chr4-92298867-92299878	S3	R0	NA	NA	NA
chr4	92303523	92304735	200115	PLS	None	group-1	None	CTCF,SATB2	CTCF	CHD4,CTCF,NFIC,REST,Pol2,PRDM15,REST,ZEB2	ASH1L,BMI1,CTCF,SMARCA5,SMC3,TRIM28,ZHX1	cat&cow&horse&human&macaque&marmoset&mouse&rabbit&rat	2.535957136	757	0.549460652	Shared	9	FALSE	FALSE	chr4-92303523-92304735	S4	R4	NA	NA	NA
chr4	92304736	92305949	200116	PLS	Simple_repeat	group-1	(CGCCT)n	ASH2L,BCL11A,BRD4,CHD4,CREB1,CTCF,DEAF1,EGR1,HCFC1,KLF5,NEUROD11,NFIC,PKNOX1,PRDM15,SATB2,SMC3,TBR1,ZNF143	BRD4,CHD4,RELB,REST,SP1	ASH1L,ASH2L,BRD4,CHD4,CREB1,HCFC1,MAZ,REST,OLIG2,PKNOX1,Pol2,RELB,REST,SOX10,SOX8,SP1,SREBF2,YY1,ZEB2,ZFP91,ZNF24	ARID1B,ARID3A,ASH1L,ATF7,BMI1,BRD4,CLOCK,CREB1,CTCF,DPF2,EWSR1,FOXK2,GMEB1,MAZ,MEF2A,NEUROD1,NFIC,NONO,OLIG2,Pol2,RAD21,SKIL,SMC3,SOX8,TRIM28,YBX1,YY1,ZBTB7B,ZFP91,ZNF24,ZNF318	cat&cow&horse&human&macaque&marmoset&mouse&rabbit&rat	0.907921744	595	0.516362568	Shared	9	FALSE	FALSE	chr4-92304736-92305949	S3	R4	NA	NA	NA
chr4	92307515	92308655	200117	dELS	Simple_repeat	group-1	(ATACAC)n	SATB2	NA	ZEB2	ASH1L	marmoset&mouse	1.776791409	755	0.437395925	Shared	2	FALSE	FALSE	chr4-92307515-92308655	S4	R0	NA	NA	NA
chr4	92314587	92315586	200118	CA	DNA	None	Tigger4b	NA	NA	NA	NA	mouse	0.236222999	395	0.32712488	Shared	1	FALSE	FALSE	chr4-92314587-92315586	S3	R0	NA	NA	NA
chr4	92317314	92318433	200119	None	LINE	None	L1ME3F	NA	NA	NA	NA	cat&horse&rabbit	0.371995538	503	0.598731308	Shared	3	FALSE	FALSE	chr4-92317314-92318433	S3	R0	NA	NA	NA
chr4	92319205	92320625	200120	None	SINE	None	AluSz	NA	NA	NA	NA	marmoset&mouse	-0.000561577	309	0.45245785	Shared	2	FALSE	FALSE	chr4-92319205-92320625	S3	R0	NA	NA	NA
chr4	92320844	92321843	200121	None	SINE	None	MIRb	NA	NA	NA	NA	marmoset	0.050389	332	0.568632671	Shared	1	FALSE	FALSE	chr4-92320844-92321843	S3	R0	NA	NA	NA
chr4	92322247	92323246	200122	None	LINE	None	L1MA3	NA	NA	NA	NA	rabbit	0.008748999	328	0.420245511	Shared	1	FALSE	FALSE	chr4-92322247-92323246	S3	R0	NA	NA	NA
chr4	92327765	92328792	200123	CA	None	None	None	NA	NA	NA	NA	horse&marmoset	0.13472179	377	0.326956593	Shared	2	FALSE	FALSE	chr4-92327765-92328792	S4	R0	NA	NA	NA
chr4	92329997	92330996	200124	CA	LINE	None	L2b	NA	NA	NA	NA	mouse	-0.099503999	295	0.215445496	Shared	1	FALSE	FALSE	chr4-92329997-92330996	S3	R0	NA	NA	NA
chr4	92332623	92334090	200125	CA-CTCF	LTR	None	MSTD-int	NA	NA	NA	NA	cat&cow&horse&marmoset&mouse&rat	0.104425069	290	0.307165842	Shared	6	FALSE	FALSE	chr4-92332623-92334090	S2	R0	NA	NA	NA
chr4	92334091	92335559	200126	dELS	SINE	None	MIR	NA	NA	NA	NA	cow&macaque&marmoset&rabbit	0.231878149	404	0.57077315	Shared	4	FALSE	FALSE	chr4-92334091-92335559	S3	R0	NA	NA	NA
chr4	92337976	92338975	200127	None	SINE	None	AmnSINE1	NA	NA	NA	NA	rat	0.054528	478	0.388820993	Shared	1	FALSE	FALSE	chr4-92337976-92338975	S3	R0	NA	NA	NA
chr4	92339321	92340576	200128	dELS	LINE	group-1	L2c	NA	NA	NA	NA	cat&cow&horse&macaque&mouse&rabbit&rat	0.220635349	499	0.431120355	Shared	7	FALSE	FALSE	chr4-92339321-92340576	S4	R0	NA	NA	NA
chr4	92340577	92341833	200129	None	SINE	None	AluY	NA	NA	NA	NA	cat&cow&horse&rabbit	0.044731106	350	0.371881746	Shared	4	FALSE	FALSE	chr4-92340577-92341833	S3	R0	NA	NA	NA
chr4	92345595	92346594	200130	None	SINE	None	AluJb	NA	NA	NA	NA	mouse	0.013307001	324	0.600566974	Neuronal	1	FALSE	FALSE	chr4-92345595-92346594	S3	R0	NA	NA	NA
chr4	92356239	92357462	200131	None	Simple_repeat	None	(AT)n	NA	NA	NA	NA	cow&rat	0.092315361	548	0.417892636	Shared	2	FALSE	FALSE	chr4-92356239-92357462	S3	R0	NA	NA	NA
chr4	92359031	92360964	200132	dELS	LINE	group-1	L2b	NA	NA	NA	NA	cat&cow&horse&macaque&mouse	0.514581178	641	0.374921708	Shared	5	FALSE	FALSE	chr4-92359031-92360964	S3	R0	NA	NA	NA
chr4	92361395	92362546	200133	dELS	DNA	group-1	MARNA	BRD4,CREB1,EGR1,GMEB1,MEIS2,PKNOX1,SP1,SREBF2,ZNF143	NA	NA	NA	human&macaque&marmoset&mouse&rabbit	0.420353297	435	0.424494323	Shared	5	FALSE	FALSE	chr4-92361395-92362546	S3	R3	NA	NA	NA
chr4	92362547	92363698	200134	dELS	DNA	None	MER5A1	BRD4,CREB1,EGR1,GMEB1,MEIS2,PKNOX1,SP1,SREBF2,ZNF143	NA	NA	NA	marmoset&mouse&rabbit	-0.03153993	300	0.372976641	Shared	3	FALSE	FALSE	chr4-92362547-92363698	S3	R0	NA	NA	NA
chr4	92364716	92365715	200135	None	LINE	None	L1MA7	NA	NA	NA	NA	rabbit	-0.008256001	NA	0.367951983	Shared	1	FALSE	FALSE	chr4-92364716-92365715	S3	R0	NA	NA	NA
chr4	92374498	92375497	200136	None	Low_complexity	None	A-rich	NA	NA	NA	NA	rabbit	-0.018622	278	0.292936929	Shared	1	FALSE	FALSE	chr4-92374498-92375497	S3	R0	NA	NA	NA
chr4	92376724	92377723	200137	None	LTR	None	THE1B	NA	NA	NA	NA	mouse	0.076204	NA	0.333842901	Shared	1	FALSE	FALSE	chr4-92376724-92377723	S2	R0	NA	NA	NA
chr4	92380150	92381149	200138	None	SINE	None	MIR	NA	NA	NA	NA	rabbit	-0.155269999	300	0.7817855	Oligodendrocytes	1	FALSE	FALSE	chr4-92380150-92381149	S3	R0	NA	NA	NA
chr4	92381604	92382804	200139	dELS	Simple_repeat	None	(TATAGC)n	NA	NA	NA	NA	cat&cow&horse&macaque&rabbit	0.125063279	419	0.685232707	Neuronal	5	FALSE	FALSE	chr4-92381604-92382804	S3	R0	NA	NA	NA
chr4	92382983	92384846	200140	dELS	Simple_repeat	None	(AT)n	NA	NA	NA	NA	horse	-0.103799894	317	0.43960126	Shared	1	FALSE	FALSE	chr4-92382983-92384846	S3	R0	NA	NA	NA
chr4	92409337	92410336	200141	None	LINE	None	L4_A_Mam	NA	NA	NA	NA	rat	-0.101210999	304	0.432176877	Shared	1	FALSE	FALSE	chr4-92409337-92410336	S3	R0	NA	NA	NA
chr4	92413362	92414361	200142	None	LINE	None	L2	NA	NA	NA	NA	cat	-0.133218	278	0.526990385	Shared	1	FALSE	FALSE	chr4-92413362-92414361	S3	R0	NA	NA	NA
chr4	92425130	92426129	200143	CA-H3K4me3	LINE	None	MamRTE1	NA	NA	NA	NA	rat	0.242900998	537	0.372454365	Shared	1	FALSE	FALSE	chr4-92425130-92426129	S3	R0	NA	NA	NA
chr4	92428941	92429940	200144	None	LINE	None	L1MA3	NA	NA	NA	NA	marmoset	0.048797997	NA	0.682150715	Shared	1	FALSE	FALSE	chr4-92428941-92429940	S2	R0	NA	NA	NA
chr4	92432676	92433732	200145	dELS	LINE	group-3	L1MA3	NA	NA	NA	NA	macaque&marmoset	0.068854305	272	0.407471992	Shared	2	FALSE	FALSE	chr4-92432676-92433732	S2	R0	NA	NA	NA
chr4	92444940	92445939	200146	dELS	LINE	other	L3	NA	NA	NA	NA	rabbit	-0.017562001	278	0.446497416	Shared	1	FALSE	FALSE	chr4-92444940-92445939	S3	R0	NA	NA	NA
chr4	92446931	92448328	200147	dELS	SINE	None	AluSz	NA	NA	NA	NA	cat&human&rabbit	0.117110873	426	0.554321315	Neuronal	3	FALSE	FALSE	chr4-92446931-92448328	S3	R3	NA	NA	NA
chr4	92449807	92450806	200148	dELS	Low_complexity	None	A-rich	NA	NA	NA	NA	horse	0.659412	529	0.393072262	Shared	1	FALSE	FALSE	chr4-92449807-92450806	S4	R0	NA	NA	NA
chr4	92455230	92456229	200149	dELS	LINE	group-1	L2b	NA	NA	NA	NA	marmoset	-0.044636999	436	0.419198099	Shared	1	FALSE	FALSE	chr4-92455230-92456229	S3	R0	NA	NA	NA
chr4	92457650	92458649	200150	None	SINE	group-1	MIR3	NA	NA	NA	NA	rabbit	0.078745	358	0.492748572	Shared	1	FALSE	FALSE	chr4-92457650-92458649	S3	R0	NA	NA	NA
chr4	92459641	92460642	200151	dELS	LTR	None	MLT2D	NA	NA	NA	NA	horse&mouse	-0.086022954	335	0.423951167	Shared	2	FALSE	FALSE	chr4-92459641-92460642	S3	R0	NA	NA	NA
chr4	92463807	92464806	200152	dELS	LINE	None	L2c	NA	NA	NA	NA	marmoset	-0.002765999	304	0.306880704	Shared	1	FALSE	FALSE	chr4-92463807-92464806	S3	R0	NA	NA	NA
chr4	92470255	92471254	200153	CA-CTCF	SINE	None	MIRb	NA	NA	NA	NA	cat	-0.001011	295	0.383905037	Shared	1	FALSE	FALSE	chr4-92470255-92471254	S3	R0	NA	NA	NA
chr4	92476856	92477921	200154	CA	Simple_repeat	None	(ATACAC)n	NA	NA	NA	NA	mouse&rat	0.189433398	472	0.550827414	Neuronal	2	FALSE	FALSE	chr4-92476856-92477921	S3	R0	NA	NA	NA
chr4	92490958	92491997	200155	dELS	Simple_repeat	group-1	(TG)n	NA	NA	NA	NA	cow&mouse	-0.090557693	309	0.432986102	Shared	2	FALSE	FALSE	chr4-92490958-92491997	S4	R0	NA	NA	NA
chr4	92494851	92495850	200156	dELS	Simple_repeat	None	(TATAA)n	NA	NA	NA	NA	rabbit	0.097827999	436	0.539085106	Neuronal	1	FALSE	FALSE	chr4-92494851-92495850	S3	R0	NA	NA	NA
chr4	92496774	92498118	200157	dELS	Low_complexity	group-1	GA-rich	NA	NA	NA	NA	cat&macaque&mouse	0.473797026	647	0.609900948	Neuronal	3	FALSE	FALSE	chr4-92496774-92498118	S4	R0	NA	NA	NA
chr4	92500324	92501323	200158	dELS	LINE	None	L1MEj	NA	NA	NA	NA	rabbit	-0.068739	300	0.381497288	Shared	1	FALSE	FALSE	chr4-92500324-92501323	S3	R0	NA	NA	NA
chr4	92507303	92508528	200159	None	LINE	None	L2a	NA	NA	NA	NA	cat&marmoset	-0.082007342	304	0.430253992	Shared	2	FALSE	FALSE	chr4-92507303-92508528	S3	R0	NA	NA	NA
chr4	92514446	92515445	200160	CA	LINE	None	MamRTE1	NA	NA	NA	NA	marmoset	0.134204	397	0.457392373	Shared	1	FALSE	FALSE	chr4-92514446-92515445	S3	R0	NA	NA	NA
chr4	92516298	92517407	200161	dELS	None	group-1	None	NA	NA	NA	NA	horse&rabbit	0.311056756	457	0.515432987	Neuronal	2	FALSE	FALSE	chr4-92516298-92517407	S3	R0	NA	NA	NA
chr4	92525145	92526396	200162	None	SINE	None	AluSq2	NA	NA	NA	NA	macaque&rabbit	-0.112949681	290	0.592273751	Neuronal	2	FALSE	FALSE	chr4-92525145-92526396	S3	R0	NA	NA	NA
chr4	92528264	92530167	200163	dELS	LINE	group-1	L1MC5a	NA	NA	NA	NA	horse&human&macaque&marmoset	-0.137707458	284	0.5759807	Neuronal	4	FALSE	FALSE	chr4-92528264-92530167	S3	R3	NA	NA	NA
chr4	92536409	92537520	200164	None	LTR	None	LTR12D	NA	NA	NA	NA	cat&cow&macaque&mouse&rabbit	0.215319245	400	0.524827812	Shared	5	FALSE	FALSE	chr4-92536409-92537520	S3	R0	NA	NA	NA
chr4	92542534	92543760	200165	None	Simple_repeat	None	(TGAA)n	NA	NA	NA	NA	mouse&rabbit&rat	0.0102608	353	0.415194399	Shared	3	FALSE	FALSE	chr4-92542534-92543760	S3	R0	NA	NA	NA
chr4	92544803	92546009	200166	dELS	DNA	None	MER103C	NA	NA	NA	NA	horse&macaque&mouse&rabbit	0.274777961	447	0.534862792	Neuronal	4	FALSE	FALSE	chr4-92544803-92546009	S4	R0	NA	NA	NA
chr4	92549187	92550186	200167	None	None	None	None	NA	NA	NA	NA	cat	-0.078149001	304	0.452514247	Shared	1	FALSE	FALSE	chr4-92549187-92550186	S3	R0	NA	NA	NA
chr4	92555009	92556344	200168	dELS	Low_complexity	group-1	A-rich	NA	NA	NA	NA	cat&cow&macaque&mouse&rabbit&rat	0.282355537	581	0.68762914	Neuronal	6	FALSE	FALSE	chr4-92555009-92556344	S4	R0	NA	NA	NA
chr4	92561651	92562650	200169	CA	Unknown	None	UCON80_AMi	NA	NA	NA	NA	mouse	0.179765999	407	0.358273455	Shared	1	FALSE	FALSE	chr4-92561651-92562650	S4	R0	NA	NA	NA
chr4	92566065	92567164	200170	dELS	None	None	None	NA	NA	OLIG2,TCF12,ZFP91,ZNF24	OLIG2	marmoset&mouse&rat	0.086476363	366	0.362338948	Shared	3	FALSE	FALSE	chr4-92566065-92567164	S4	R0	NA	NA	NA
chr4	92576136	92577135	200171	None	LINE	None	L2	NA	NA	NA	NA	marmoset	-0.031623001	284	0.287001004	Shared	1	FALSE	FALSE	chr4-92576136-92577135	S3	R0	NA	NA	NA
chr4	92580591	92582067	200172	dELS	SINE	other	MIR	NA	NA	BMI1,BRD4,GMEB1,REST,Pol2,RELB,SOX8,YY1,ZEB1,ZEB2	ZNF24	human&marmoset	0.045732566	400	0.228721863	Shared	2	FALSE	FALSE	chr4-92580591-92582067	S3	R2	NA	NA	NA
chr4	92582684	92583683	200173	None	Simple_repeat	None	(AT)n	NA	NA	NA	NA	marmoset	0.014534	335	0.422683837	Shared	1	FALSE	FALSE	chr4-92582684-92583683	S3	R0	NA	NA	NA
chr4	92583932	92584931	200174	dELS	SINE	other	MIR3	NA	NA	NA	NA	cow	-0.007014	324	0.520300079	Neuronal	1	FALSE	FALSE	chr4-92583932-92584931	S3	R0	NA	NA	NA
chr4	92585079	92586078	200175	None	Simple_repeat	None	(ATGA)n	NA	NA	NA	NA	rabbit	-0.038232001	321	0.299231276	Shared	1	FALSE	FALSE	chr4-92585079-92586078	S3	R0	NA	NA	NA
chr4	92592144	92593143	200176	None	None	None	None	SATB2	NA	NA	NA	cat	0.061062	347	0.424542376	Shared	1	FALSE	FALSE	chr4-92592144-92593143	S3	R0	NA	NA	NA
chr4	92594739	92595738	200177	None	None	None	None	NA	NA	NA	NA	cow	-0.107276999	324	0.337514826	Shared	1	FALSE	FALSE	chr4-92594739-92595738	S3	R0	NA	NA	NA
chr4	92598712	92599934	200178	dELS	SINE	group-1	AluSc8	NA	NA	NA	NA	cat&macaque&mouse	0.571298447	654	0.473097488	Shared	3	FALSE	FALSE	chr4-92598712-92599934	S3	R0	NA	NA	NA
chr4	92618952	92619951	200179	dELS	LINE	group-3	L1MB7	NA	NA	NA	CTCF,OLIG2	marmoset	-0.054736001	290	0.454123703	Shared	1	FALSE	FALSE	chr4-92618952-92619951	S3	R0	NA	NA	NA
chr4	92623061	92624196	200180	CA	SINE	None	MIR	NA	NA	NA	NA	cat&cow&rabbit	0.067103872	457	0.531896305	Neuronal	3	FALSE	FALSE	chr4-92623061-92624196	S3	R0	NA	NA	NA
chr4	92634337	92635667	200181	dELS	SINE	group-1	LFSINE_Vert	NA	NA	ZEB1	BMI1,RAD21,ZNF24	cat&cow&human&marmoset&mouse&rabbit&rat	0.247363637	441	0.642455055	Shared	7	FALSE	FALSE	chr4-92634337-92635667	S4	R3	NA	NA	NA
chr4	92635668	92636998	200182	dELS	None	group-1	None	NA	NA	BMI1,BRD4,SOX8,ZEB2	BMI1,ZNF24	cat&cow&human&macaque&marmoset&mouse&rabbit&rat	0.318482343	532	0.673737017	Shared	8	FALSE	FALSE	chr4-92635668-92636998	S4	R3	NA	NA	NA
chr4	92657973	92659777	200183	CA-CTCF	Simple_repeat	None	(TA)n	NA	NA	NA	NA	cat&marmoset	0.050925209	471	0.383758061	Shared	2	FALSE	FALSE	chr4-92657973-92659777	S3	R0	NA	NA	NA
chr4	92664725	92665724	200184	CA-CTCF	LINE	None	L1M4c	NA	NA	NA	NA	macaque	-0.067552001	259	0.502930035	Shared	1	FALSE	FALSE	chr4-92664725-92665724	S3	R0	NA	NA	NA
chr4	92719469	92720468	200185	None	None	None	None	NA	NA	NA	NA	rat	-0.129202	NA	0.702850038	Excitatory	1	FALSE	FALSE	chr4-92719469-92720468	S3	R0	NA	NA	NA
chr4	92720580	92721579	200186	None	LINE	None	L1MB3	NA	NA	NA	NA	rat	-0.045552999	284	0.708818978	Excitatory	1	FALSE	FALSE	chr4-92720580-92721579	S3	R0	NA	NA	NA
chr4	92723307	92724842	200187	None	SINE	None	MIR	NA	NA	NA	NA	marmoset&rabbit	0.131552736	459	0.386095547	Shared	2	FALSE	FALSE	chr4-92723307-92724842	S4	R0	NA	NA	NA
chr4	92725348	92726347	200188	None	DNA	None	Tigger3	NA	NA	NA	NA	rat	0.195020999	416	0.578874911	Neuronal	1	FALSE	FALSE	chr4-92725348-92726347	S3	R0	NA	NA	NA
chr4	92729376	92731254	200189	CA	Simple_repeat	None	(T)n	NA	NA	NA	NA	macaque&marmoset&mouse&rat	0.297251729	481	0.428516909	Shared	4	FALSE	FALSE	chr4-92729376-92731254	S3	R0	NA	NA	NA
chr4	92732154	92733192	200190	None	Simple_repeat	None	(CT)n	NA	NA	NA	NA	macaque&marmoset	-0.229013475	244	0.478720986	Shared	2	FALSE	FALSE	chr4-92732154-92733192	S3	R0	NA	NA	NA
chr4	92733193	92734231	200191	dELS	Simple_repeat	other	(TTAAC)n	NA	NA	NA	NA	macaque&marmoset	-0.10314822	313	0.465447225	Shared	2	FALSE	FALSE	chr4-92733193-92734231	S3	R0	NA	NA	NA
chr4	92742728	92743727	200192	None	Simple_repeat	None	(TATTTT)n	NA	NA	NA	NA	marmoset	-0.094987001	304	0.362984952	Shared	1	FALSE	FALSE	chr4-92742728-92743727	S3	R0	NA	NA	NA
chr4	92744736	92746496	200193	CA-H3K4me3	Low_complexity	None	A-rich	NA	NA	NA	NA	marmoset&rabbit	0.048734243	395	0.387111993	Shared	2	FALSE	FALSE	chr4-92744736-92746496	S3	R0	NA	NA	NA
chr4	92748711	92750396	200194	CA	SINE	None	AluSp	NA	NA	NA	NA	marmoset&rabbit	-0.10243179	335	0.25556941	Shared	2	FALSE	FALSE	chr4-92748711-92750396	S3	R0	NA	NA	NA
chr4	92757204	92758203	200195	None	LINE	None	L2a	NA	NA	NA	NA	macaque	-0.150771999	NA	0.463541003	Shared	1	FALSE	FALSE	chr4-92757204-92758203	S3	R0	NA	NA	NA
chr4	92759915	92761185	200196	dELS	LTR	None	LTR16A	NA	NA	NA	NA	macaque&rabbit	-0.072970887	324	0.658702836	Neuronal	2	FALSE	FALSE	chr4-92759915-92761185	S3	R0	NA	NA	NA
chr4	92761567	92763029	200197	CA	SINE	None	AluSc5	NA	NA	NA	NA	cat&rabbit	0.083680108	371	0.640020419	Neuronal	2	FALSE	FALSE	chr4-92761567-92763029	S3	R0	NA	NA	NA
chr4	92763030	92764492	200198	CA-CTCF	LINE	None	L2a	NA	SP1	NA	NA	mouse&rabbit	0.058604922	266	0.338853791	Shared	2	FALSE	FALSE	chr4-92763030-92764492	S3	R0	NA	NA	NA
chr4	92771699	92772698	200199	CA	SINE	None	MIRb	NA	NA	NA	NA	rabbit	-0.205533999	259	0.38512519	Shared	1	FALSE	FALSE	chr4-92771699-92772698	S3	R0	NA	NA	NA
chr4	92774690	92776051	200200	dELS	SINE	None	AluJb	NA	NA	NA	NA	cat&macaque&marmoset	0.032988253	480	0.517500033	Neuronal	3	FALSE	FALSE	chr4-92774690-92776051	S3	R0	NA	NA	NA
chr4	92777821	92778820	200201	None	DNA	None	MER20	NA	NA	NA	NA	rat	-0.16501	284	0.392711388	Shared	1	FALSE	FALSE	chr4-92777821-92778820	S3	R0	NA	NA	NA
chr4	92789402	92790431	200202	CA	SINE	None	AluJr	NA	NA	NA	NA	macaque&marmoset	-0.155017477	252	0.446460354	Shared	2	FALSE	FALSE	chr4-92789402-92790431	S3	R0	NA	NA	NA
chr4	92791662	92792773	200203	dELS	Simple_repeat	group-1	(TC)n	NA	NA	NA	NA	human&macaque&marmoset	-0.079652878	377	0.657093196	Neuronal	3	FALSE	FALSE	chr4-92791662-92792773	S3	R2	NA	NA	NA
chr4	92793784	92794783	200204	None	DNA	None	Tigger2	NA	NA	NA	NA	macaque	-0.206986	290	0.409824871	Shared	1	FALSE	FALSE	chr4-92793784-92794783	S3	R0	NA	NA	NA
chr4	92802155	92803154	200205	None	LINE	None	L1M5	NA	NA	NA	NA	marmoset	-0.171011	290	0.422039787	Shared	1	FALSE	FALSE	chr4-92802155-92803154	S3	R0	NA	NA	NA
chr4	92813295	92814760	200206	None	LTR	None	LTR41	NA	NA	NA	NA	mouse&rabbit	-0.118407913	368	0.547580534	Neuronal	2	FALSE	FALSE	chr4-92813295-92814760	S3	R0	NA	NA	NA
chr4	92819950	92821100	200207	CA	LINE	None	L3	NA	NA	NA	NA	macaque&marmoset	-0.17415899	266	0.4521502	Shared	2	FALSE	FALSE	chr4-92819950-92821100	S3	R0	NA	NA	NA
chr4	92825301	92826397	200208	dELS	LINE	other	L2a	NA	NA	NA	NA	macaque&marmoset&rabbit	-0.08752051	252	0.668149945	Shared	3	FALSE	FALSE	chr4-92825301-92826397	S3	R0	NA	NA	NA
chr4	92830789	92831788	200209	CA	SINE	None	AluJb	NA	NA	NA	NA	macaque	0.092058	371	0.555591225	Neuronal	1	FALSE	FALSE	chr4-92830789-92831788	S3	R0	NA	NA	NA
chr4	92837307	92838306	200210	None	LTR	None	LOR1b	NA	NA	NA	NA	cat	0.335685001	592	0.444058426	Shared	1	FALSE	FALSE	chr4-92837307-92838306	S3	R0	NA	NA	NA
chr4	92838450	92839602	200211	None	LINE	None	L1M1	NA	NA	NA	NA	cat&marmoset&rabbit	0.050739811	469	0.46856696	Shared	3	FALSE	FALSE	chr4-92838450-92839602	S3	R0	NA	NA	NA
chr4	92841079	92842078	200212	CA	LINE	None	X6A_LINE	NA	NA	NA	NA	macaque	0.376054001	388	0.626980385	Neuronal	1	FALSE	FALSE	chr4-92841079-92842078	S3	R0	NA	NA	NA
chr4	92848679	92849678	200213	dELS	LTR	None	MLT1B	NA	NA	NA	NA	rabbit	-0.248375	272	0.436001404	Shared	1	FALSE	FALSE	chr4-92848679-92849678	S3	R0	NA	NA	NA
chr4	92857630	92858629	200214	None	SINE	None	AluY	NA	NA	NA	NA	marmoset	0.051846999	NA	0.27066909	Shared	1	FALSE	FALSE	chr4-92857630-92858629	S2	R0	NA	NA	NA
chr4	92862248	92863247	200215	dELS	None	group-1	None	NA	NA	NA	NA	mouse	0.384780999	447	0.442012963	Shared	1	FALSE	FALSE	chr4-92862248-92863247	S4	R0	NA	NA	NA
chr4	92863421	92864960	200216	dELS	LTR	group-1	MamGypsy2-I	NA	BRD4,REST	NA	NA	cat&cow&human&marmoset&mouse&rabbit&rat	0.711964286	776	0.862784597	Astrocytes	7	FALSE	FALSE	chr4-92863421-92864960	S4	R3	NA	NA	NA
chr4	92877175	92878174	200217	dELS	None	None	None	NA	NA	NA	NA	rabbit	0.183324999	463	0.50729141	Neuronal	1	FALSE	FALSE	chr4-92877175-92878174	S3	R0	NA	NA	NA
chr4	92878311	92879310	200218	None	None	None	None	NA	NA	NA	NA	mouse	0.262455001	481	0.636022504	Neuronal	1	FALSE	FALSE	chr4-92878311-92879310	S4	R0	NA	NA	NA
chr4	92883311	92884310	200219	None	DNA	None	Tigger1	NA	NA	NA	NA	marmoset	0.107758998	272	0.444972686	Shared	1	FALSE	FALSE	chr4-92883311-92884310	S2	R0	NA	NA	NA
chr4	92884898	92886034	200220	CA	DNA	group-1	Charlie19a	NA	NA	NA	NA	macaque&marmoset	0.159629727	562	0.523926925	Neuronal	2	FALSE	FALSE	chr4-92884898-92886034	S3	R0	NA	NA	NA
chr4	92888557	92889556	200221	CA	LINE	None	L1PA7	NA	NA	NA	NA	mouse	0.060230001	304	0.370905718	Shared	1	FALSE	FALSE	chr4-92888557-92889556	S3	R0	NA	NA	NA
chr4	92891106	92892154	200222	CA-CTCF	SINE	None	AluSq	NA	NA	NA	NA	macaque&marmoset	-0.079042898	321	0.709342646	Excitatory	2	FALSE	FALSE	chr4-92891106-92892154	S3	R0	NA	NA	NA
chr4	92893210	92894209	200223	None	LINE	None	L3	NA	NA	NA	NA	mouse	0.454685001	561	0.560353225	Neuronal	1	FALSE	FALSE	chr4-92893210-92894209	S4	R0	NA	NA	NA
chr4	92894717	92895716	200224	None	SINE	None	MIRb	NA	NA	NA	NA	rat	-0.146412999	317	0.613477013	Neuronal	1	FALSE	FALSE	chr4-92894717-92895716	S3	R0	NA	NA	NA
chr4	92897055	92898964	200225	CA-CTCF	DNA	None	MER133B	NA	NA	NA	NA	mouse&rabbit	0.232116231	513	0.495875857	Shared	2	FALSE	FALSE	chr4-92897055-92898964	S4	R0	NA	NA	NA
chr4	92900676	92901675	200226	None	LINE	None	L1P4	NA	NA	NA	NA	marmoset	0.035902999	259	0.389558005	Shared	1	FALSE	FALSE	chr4-92900676-92901675	S2	R0	NA	NA	NA
chr4	92905220	92906219	200227	None	DNA	None	MER3	NA	NA	NA	NA	mouse	-0.030072001	290	0.515655949	Neuronal	1	FALSE	FALSE	chr4-92905220-92906219	S3	R0	NA	NA	NA
chr4	92924094	92925093	200228	None	LINE	None	L1PA4	NA	NA	NA	NA	cow	-0.078515	317	0.484297718	Shared	1	FALSE	FALSE	chr4-92924094-92925093	S3	R0	NA	NA	NA
chr4	92929701	92930700	200229	None	Simple_repeat	None	(T)n	NA	NA	NA	NA	rabbit	-0.019554001	284	0.610656269	Neuronal	1	FALSE	FALSE	chr4-92929701-92930700	S3	R0	NA	NA	NA
chr4	92949003	92950608	200230	dELS	LINE	None	L1PA4	NA	NA	NA	NA	cow&macaque&marmoset	0.738323787	595	0.550554029	Neuronal	3	FALSE	FALSE	chr4-92949003-92950608	S3	R0	NA	NA	NA
chr4	92952328	92954284	200231	dELS	Simple_repeat	other	(AT)n	NA	NA	NA	NA	cow&rabbit	0.032869697	386	0.520378775	Neuronal	2	FALSE	FALSE	chr4-92952328-92954284	S3	R0	NA	NA	NA
chr4	92961675	92962848	200232	CA	LINE	None	L1MC1	BCL11A,BHLHE40,CREB1,EGR1,NR3C1,PKNOX1,SATB2,SP1,SREBF2	NA	NA	NA	human&macaque&marmoset	0.153035775	NA	0.858537286	Excitatory	3	FALSE	FALSE	chr4-92961675-92962848	S2	R2	NA	NA	NA
chr4	92963824	92964823	200233	CA	DNA	None	Tigger1	NA	NA	NA	NA	marmoset	0.037079998	NA	0.27378682	Shared	1	FALSE	FALSE	chr4-92963824-92964823	S2	R0	NA	NA	NA
chr4	92977267	92978266	200234	None	LINE	None	L2a	NA	NA	NA	NA	mouse	-0.070704999	272	0.486480226	Shared	1	FALSE	FALSE	chr4-92977267-92978266	S3	R0	NA	NA	NA
chr4	92979075	92980361	200235	TF	DNA	None	MER5A1	NA	NA	NA	NA	cat&mouse	0.431610723	509	0.473806749	Shared	2	FALSE	FALSE	chr4-92979075-92980361	S3	R0	NA	NA	NA
chr4	92983891	92984890	200236	None	LINE	None	L1MC4a	NA	NA	NA	NA	mouse	-0.103836999	NA	0.472162029	Shared	1	FALSE	FALSE	chr4-92983891-92984890	S3	R0	NA	NA	NA
chr4	92992213	92993659	200237	dELS	Simple_repeat	None	(A)n	NA	NA	NA	NA	cat&mouse	0.403860401	561	0.50420378	Neuronal	2	FALSE	FALSE	chr4-92992213-92993659	S4	R0	NA	NA	NA
chr4	92994396	92995395	200238	dELS	Simple_repeat	None	(TC)n	NA	NA	NA	NA	rabbit	-0.267753999	259	0.430605741	Shared	1	FALSE	FALSE	chr4-92994396-92995395	S3	R0	NA	NA	NA
chr4	92996466	92998259	200239	dELS	SINE	None	MIRb	NA	NA	NA	NA	mouse&rabbit	0.105073578	489	0.373258361	Shared	2	FALSE	FALSE	chr4-92996466-92998259	S4	R0	NA	NA	NA
chr4	93002262	93003261	200240	None	LTR	None	MLT1D	NA	NA	NA	NA	marmoset	0.099849999	356	0.431145171	Shared	1	FALSE	FALSE	chr4-93002262-93003261	S3	R0	NA	NA	NA
chr4	93005762	93006761	200241	None	LINE	None	L1MC4	NA	NA	NA	NA	marmoset	0.026376	304	0.426047347	Shared	1	FALSE	FALSE	chr4-93005762-93006761	S3	R0	NA	NA	NA
chr4	93008883	93009882	200242	CA	LINE	None	HAL1b	NA	NA	NA	NA	marmoset	-0.072670999	338	0.466654716	Shared	1	FALSE	FALSE	chr4-93008883-93009882	S3	R0	NA	NA	NA
chr4	93016008	93017162	200243	None	SINE	None	MIR	NA	NA	NA	NA	cat&cow	-0.042477055	356	0.43627015	Shared	2	FALSE	FALSE	chr4-93016008-93017162	S3	R0	NA	NA	NA
chr4	93029434	93030761	200244	dELS	SINE	None	AluSz6	NR3C1,SATB2	NA	NA	NA	cat&human&macaque&marmoset&mouse&rabbit&rat	0.078497742	471	0.721513335	Inhibitory	7	FALSE	FALSE	chr4-93029434-93030761	S3	R3	NA	NA	NA
chr4	93033667	93034666	200245	CA-CTCF	None	group-1	None	NA	NA	NA	NA	cow	0.086253001	404	0.72833659	Excitatory	1	FALSE	FALSE	chr4-93033667-93034666	S3	R0	NA	NA	NA
chr4	93042443	93043442	200246	CA	LINE	None	L2c	NA	NA	NA	NA	cow	-0.070802	393	0.347697292	Shared	1	FALSE	FALSE	chr4-93042443-93043442	S3	R0	NA	NA	NA
chr4	93047797	93049000	200247	dELS	Low_complexity	None	A-rich	NA	NA	REST,ZEB1	NA	marmoset&rabbit	-0.03339618	328	0.49655509	Shared	2	FALSE	FALSE	chr4-93047797-93049000	S3	R0	NA	NA	NA
chr4	93049891	93051236	200248	dELS	Simple_repeat	group-1	(GT)n	SATB2	NA	NA	NA	cat&cow&human&macaque&mouse&rabbit&rat	1.491746656	696	0.755628974	OPCs	7	FALSE	FALSE	chr4-93049891-93051236	S4	R3	NA	NA	NA
chr4	93051267	93052266	200249	CA	SINE	None	MIR1_Amn	NA	NA	NA	NA	mouse	0.036586	399	0.729478317	OPCs	1	FALSE	FALSE	chr4-93051267-93052266	S3	R0	NA	NA	NA
chr4	93054671	93055685	200250	None	Simple_repeat	None	(AAC)n	NA	NA	NA	NA	macaque&mouse	-0.085214775	304	0.470109647	Shared	2	FALSE	FALSE	chr4-93054671-93055685	S3	R0	NA	NA	NA
chr4	93055686	93056701	200251	CA-CTCF	LINE	None	L2a	NA	NA	NA	NA	macaque&marmoset	0.600266733	579	0.421450651	Shared	2	FALSE	FALSE	chr4-93055686-93056701	S4	R0	NA	NA	NA
chr4	93069915	93071602	200252	CA	LINE	None	L2a	NA	NA	NA	NA	rabbit	0.220959715	484	0.636309859	Neuronal	1	FALSE	FALSE	chr4-93069915-93071602	S3	R0	NA	NA	NA
chr4	93085828	93087642	200253	pELS	SINE	None	AluSc8	NA	BRD4,FOS,RELB,REST	NA	NA	cat&cow&human&macaque&marmoset&mouse&rabbit&rat	0.320796143	506	0.889493829	Astrocytes	8	FALSE	FALSE	chr4-93085828-93087642	S3	R3	NA	NA	NA
chr4	93089234	93090233	200254	None	LTR	None	MER68-int	NA	NA	NA	NA	rabbit	0.037821	259	0.62360578	Shared	1	FALSE	FALSE	chr4-93089234-93090233	S3	R0	NA	NA	NA
chr4	93091039	93092038	200255	None	LTR	None	HERVL40-int	BRD4,CREB1,EGR1	NA	NA	NA	human	-0.038614	NA	0.622794597	Shared	1	FALSE	FALSE	chr4-93091039-93092038	S3	R1	NA	NA	NA
chr4	93102696	93103760	200256	CA-CTCF	DNA	None	Charlie4z	NA	NA	NA	NA	macaque&marmoset	-0.124317369	300	0.372621255	Shared	2	FALSE	FALSE	chr4-93102696-93103760	S3	R0	NA	NA	NA
chr4	93107220	93108219	200257	None	LINE	None	L2a	NA	NA	NA	NA	macaque	-0.101832	295	0.477623783	Shared	1	FALSE	FALSE	chr4-93107220-93108219	S3	R0	NA	NA	NA
chr4	93108334	93109333	200258	None	DNA	None	MER5A	NA	NA	NA	NA	marmoset	-0.054485999	313	0.26843947	Shared	1	FALSE	FALSE	chr4-93108334-93109333	S3	R0	NA	NA	NA
chr4	93112220	93113219	200259	None	SINE	None	MIR	NA	NA	NA	NA	marmoset	-0.045114999	278	0.633520268	Shared	1	FALSE	FALSE	chr4-93112220-93113219	S2	R0	NA	NA	NA
chr4	93132200	93133494	200260	dELS	Simple_repeat	group-1	(TC)n	NA	NA	NA	NA	cat&macaque&marmoset&rabbit	0.768889576	526	0.698970217	Shared	4	FALSE	FALSE	chr4-93132200-93133494	S4	R0	NA	NA	NA
chr4	93134522	93135853	200261	dELS	LTR	group-1	MamRep605	NA	NA	NA	NA	mouse&rabbit	0.769833333	578	0.696023749	Shared	2	FALSE	FALSE	chr4-93134522-93135853	S4	R0	NA	NA	NA
chr4	93137046	93138045	200262	dELS	SINE	group-1	AluJb	NA	NA	NA	NA	rabbit	0.21552	356	0.508569317	Neuronal	1	FALSE	FALSE	chr4-93137046-93138045	S3	R0	NA	NA	NA
chr4	93141573	93143339	200263	dELS	LTR	group-1	LTR40a	NA	NA	NA	NA	rabbit	-0.022968309	304	0.561646936	Neuronal	1	FALSE	FALSE	chr4-93141573-93143339	S3	R0	NA	NA	NA
chr4	93143668	93145443	200264	dELS	Simple_repeat	None	(TTTA)n	NA	NA	NA	NA	macaque&marmoset	0.228179618	491	0.522109454	Shared	2	FALSE	FALSE	chr4-93143668-93145443	S3	R0	NA	NA	NA
chr4	93147115	93148328	200265	dELS	SINE	group-1	MIR	NA	NA	NA	NA	marmoset&mouse&rabbit&rat	0.316068369	460	0.432819624	Shared	4	FALSE	FALSE	chr4-93147115-93148328	S3	R0	NA	NA	NA
chr4	93148329	93149543	200266	None	SINE	None	AluSz	NA	NA	NA	NA	marmoset&mouse&rat	-0.010092181	335	0.541560273	Shared	3	FALSE	FALSE	chr4-93148329-93149543	S3	R0	NA	NA	NA
chr4	93160427	93161426	200267	None	LINE	None	L3b	NA	NA	NA	NA	marmoset	0.049246	375	0.419572514	Shared	1	FALSE	FALSE	chr4-93160427-93161426	S4	R0	NA	NA	NA
chr4	93162353	93163352	200268	None	LINE	None	L1ME4a	NA	NA	NA	NA	mouse	0.146745	404	0.540845974	Neuronal	1	FALSE	FALSE	chr4-93162353-93163352	S3	R0	NA	NA	NA
chr4	93166530	93167529	200269	dELS	LINE	None	L3	NA	NA	NA	NA	marmoset	-0.023646	304	0.537893274	Neuronal	1	FALSE	FALSE	chr4-93166530-93167529	S3	R0	NA	NA	NA
chr4	93168037	93169036	200270	None	Simple_repeat	None	(GGAAA)n	NA	NA	NA	NA	mouse	-0.010383	309	0.442476636	Shared	1	FALSE	FALSE	chr4-93168037-93169036	S3	R0	NA	NA	NA
chr4	93170193	93171478	200271	dELS	LINE	None	L2a	CREB1,NR3C1,PKNOX1,SP1	NA	NA	NA	human&macaque&marmoset&rat	0.001793155	309	0.677340924	Neuronal	4	FALSE	FALSE	chr4-93170193-93171478	S3	R3	NA	NA	NA
chr4	93183479	93184992	200272	dELS	SINE	group-1	AluSg	EGR1	NA	NA	NA	human&macaque&marmoset&rabbit	0.031476882	347	0.579290125	Neuronal	4	FALSE	FALSE	chr4-93183479-93184992	S3	R3	NA	NA	NA
chr4	93187170	93188340	200273	dELS	LTR	group-3	MLT1A0-int	BCL11A,NR3C1,PKNOX1,Pol2	NA	NA	NA	human&macaque	0.089525192	272	0.666631828	Neuronal	2	FALSE	FALSE	chr4-93187170-93188340	S2	R2	NA	NA	NA
chr4	93195537	93196643	200274	dELS	LTR	group-1	MamGypsy2-I	NA	NA	NA	NA	cat&cow&rabbit	0.497249323	628	0.588247829	Neuronal	3	FALSE	FALSE	chr4-93195537-93196643	S4	R0	NA	NA	NA
chr4	93197858	93198857	200275	CA-H3K4me3	LTR	group-1	MamGypsy2-I	NA	NA	NA	NA	cat	-0.117565999	317	0.519822256	Neuronal	1	FALSE	FALSE	chr4-93197858-93198857	S3	R0	NA	NA	NA
chr4	93198993	93200313	200276	dELS	SINE	group-1	AluY	CTCF	NA	CTCF	CTCF,RAD21	cat&cow&macaque&marmoset&rabbit&rat	0.531725967	658	0.542951157	Shared	6	FALSE	FALSE	chr4-93198993-93200313	S3	R0	NA	NA	NA
chr4	93201119	93202337	200277	CA-CTCF	DNA	None	MER103C	PKNOX1	NA	NA	NA	cat&cow&human&macaque&marmoset&rabbit	0.452223953	630	0.71992518	Excitatory	6	FALSE	FALSE	chr4-93201119-93202337	S4	R3	NA	NA	NA
chr4	93207200	93208382	200278	None	SINE	None	MIRb	NA	NA	NA	NA	cow&marmoset	0.715058324	665	0.379504353	Shared	2	FALSE	FALSE	chr4-93207200-93208382	S4	R0	NA	NA	NA
chr4	93209927	93210926	200279	None	LINE	None	L1PA13	NA	NA	NA	NA	marmoset	0.082437002	321	0.503402392	Neuronal	1	FALSE	FALSE	chr4-93209927-93210926	S3	R0	NA	NA	NA
chr4	93213691	93214690	200280	CA	None	None	None	NA	NA	NA	NA	rabbit	0.375709001	474	0.553041893	Neuronal	1	FALSE	FALSE	chr4-93213691-93214690	S4	R0	NA	NA	NA
chr4	93216407	93217469	200281	dELS	DNA	group-1	Tigger15a	NA	NA	NA	NA	marmoset&rabbit	0.993269041	628	0.572663674	Neuronal	2	FALSE	FALSE	chr4-93216407-93217469	S4	R0	NA	NA	NA
chr4	93220884	93221883	200282	CA	LINE	None	CR1-3_Croc	NA	NA	NA	NA	mouse	0.144711999	388	0.494464519	Shared	1	FALSE	FALSE	chr4-93220884-93221883	S3	R0	NA	NA	NA
chr4	93225888	93227511	200283	CA	SINE	None	AluSx3	NA	NA	NA	NA	cow&macaque&marmoset	0.068509236	NA	0.720220036	Inhibitory	3	FALSE	FALSE	chr4-93225888-93227511	S2	R0	NA	NA	NA
chr4	93230879	93231921	200284	CA	LTR	None	LTR16	NA	NA	NA	NA	cat&horse	-0.15046884	324	0.454042924	Shared	2	FALSE	FALSE	chr4-93230879-93231921	S3	R0	NA	NA	NA
chr4	93232555	93233554	200285	CA	SINE	other	AluSx	NA	NA	NA	NA	cat	0.176778001	432	0.507415034	Neuronal	1	FALSE	FALSE	chr4-93232555-93233554	S3	R0	NA	NA	NA
chr4	93237119	93238415	200286	dELS	Simple_repeat	None	(TTTA)n	NA	NA	NA	NA	cat&cow&horse&macaque&rabbit	0.42927756	584	0.600348872	Neuronal	5	FALSE	FALSE	chr4-93237119-93238415	S4	R0	NA	NA	NA
chr4	93239630	93240629	200287	None	LINE	None	L1ME3B	NA	NA	NA	NA	rabbit	-0.049904999	328	0.492545077	Shared	1	FALSE	FALSE	chr4-93239630-93240629	S3	R0	NA	NA	NA
chr4	93243195	93244194	200288	None	SINE	None	AmnSINE1	NA	NA	NA	NA	mouse	0.457317999	466	0.365600356	Shared	1	FALSE	FALSE	chr4-93243195-93244194	S4	R0	NA	NA	NA
chr4	93258249	93259248	200289	None	None	None	None	NA	NA	NA	NA	rat	-0.072629999	309	0.410983702	Shared	1	FALSE	FALSE	chr4-93258249-93259248	S3	R0	NA	NA	NA
chr4	93264106	93265105	200290	None	LINE	None	L4_B_Mam	NA	NA	NA	NA	mouse	0.106717001	413	0.337348577	Shared	1	FALSE	FALSE	chr4-93264106-93265105	S3	R0	NA	NA	NA
chr4	93269157	93270203	200291	CA	LINE	None	L4_B_Mam	NA	NA	NA	NA	cow&mouse&rat	0.076072588	344	0.541988504	Shared	3	FALSE	FALSE	chr4-93269157-93270203	S4	R0	NA	NA	NA
chr4	93270204	93271250	200292	None	LTR	None	LTR78	NA	NA	NA	NA	cat&cow&rat	-0.130485196	304	0.323187593	Shared	3	FALSE	FALSE	chr4-93270204-93271250	S3	R0	NA	NA	NA
chr4	93272199	93273198	200293	None	LINE	None	L2a	NA	NA	NA	NA	marmoset	-0.186258	300	0.45021968	Shared	1	FALSE	FALSE	chr4-93272199-93273198	S3	R0	NA	NA	NA
chr4	93277287	93278286	200294	CA	None	None	None	NA	NA	NA	NA	macaque	-0.006759999	290	0.354641879	Shared	1	FALSE	FALSE	chr4-93277287-93278286	S3	R0	NA	NA	NA
chr4	93285773	93287015	200295	None	Simple_repeat	None	(TG)n	NA	NA	NA	NA	rabbit&rat	0.332052293	515	0.426521102	Shared	2	FALSE	FALSE	chr4-93285773-93287015	S4	R0	NA	NA	NA
chr4	93288813	93289812	200296	CA-CTCF	None	None	None	NA	NA	NA	NA	cat	0.171282001	368	0.541719434	Neuronal	1	FALSE	FALSE	chr4-93288813-93289812	S3	R0	NA	NA	NA
chr4	93292440	93293616	200297	CA	None	None	None	NA	NA	NA	NA	cat&cow&macaque&mouse&rabbit	0.866049276	609	0.653537597	Neuronal	5	FALSE	FALSE	chr4-93292440-93293616	S3	R0	NA	NA	NA
chr4	93294902	93295901	200298	CA	LINE	None	L2a	NA	NA	NA	NA	cat	0.007742999	304	0.552599669	Neuronal	1	FALSE	FALSE	chr4-93294902-93295901	S3	R0	NA	NA	NA
chr4	93302840	93304141	200299	dELS	Simple_repeat	other	(ATCC)n	NA	NA	NA	NA	cat&rabbit	-0.021682796	284	0.474848937	Shared	2	FALSE	FALSE	chr4-93302840-93304141	S3	R0	NA	NA	NA
chr4	93305868	93306867	200300	dELS	None	other	None	NA	NA	NA	NA	cat	0.031388001	313	0.414924798	Shared	1	FALSE	FALSE	chr4-93305868-93306867	S3	R0	NA	NA	NA
chr4	93308061	93309679	200301	None	Simple_repeat	None	(TAA)n	NA	NA	NA	NA	cat&cow&horse	0.211967264	430	0.484769981	Shared	3	FALSE	FALSE	chr4-93308061-93309679	S3	R0	NA	NA	NA
chr4	93311468	93312467	200302	dELS	SINE	group-1	MamSINE1	NA	NA	NA	NA	rabbit	0.161374	437	0.508043469	Neuronal	1	FALSE	FALSE	chr4-93311468-93312467	S3	R0	NA	NA	NA
chr4	93313034	93314356	200303	dELS	LINE	None	L2a	NA	NA	NA	NA	cat&cow&human&macaque&marmoset	0.300232049	486	0.716967249	Excitatory	5	FALSE	FALSE	chr4-93313034-93314356	S3	R3	NA	NA	NA
chr4	93317177	93318204	200304	dELS	Simple_repeat	group-1	(AT)n	NA	NA	NA	NA	horse&rabbit	0.665600193	612	0.673398384	Neuronal	2	FALSE	FALSE	chr4-93317177-93318204	S3	R0	NA	NA	NA
chr4	93318707	93319706	200305	CA	LTR	None	MLT1E2	NA	NA	NA	NA	cow	0.012456	295	0.337531023	Shared	1	FALSE	FALSE	chr4-93318707-93319706	S3	R0	NA	NA	NA
chr4	93319975	93320974	200306	CA	LTR	None	LTR16A	NA	NA	NA	NA	macaque	0.001284	290	0.556344915	Neuronal	1	FALSE	FALSE	chr4-93319975-93320974	S3	R0	NA	NA	NA
chr4	93327162	93328161	200307	dELS	SINE	None	AluYk2	NA	NA	NA	NA	marmoset	0.028002	295	0.364084665	Shared	1	FALSE	FALSE	chr4-93327162-93328161	S3	R0	NA	NA	NA
chr4	93329278	93330447	200308	CA-CTCF	LTR	None	LTR86A2	NA	NA	NA	NA	macaque&marmoset&rabbit	0.273776925	399	0.476868103	Shared	3	FALSE	FALSE	chr4-93329278-93330447	S3	R0	NA	NA	NA
chr4	93332385	93333470	200309	dELS	DNA	None	MER5A1	NA	NA	NA	NA	marmoset&mouse&rat	0.399553408	416	0.590466004	Neuronal	3	FALSE	FALSE	chr4-93332385-93333470	S4	R0	NA	NA	NA
chr4	93333471	93334556	200310	dELS	SINE	None	LFSINE_Vert	NA	NA	NA	NA	marmoset&rabbit	0.36985175	402	0.452323545	Shared	2	FALSE	FALSE	chr4-93333471-93334556	S4	R0	NA	NA	NA
chr4	93334861	93336857	200311	None	LINE	None	L1ME3Cz	NA	NA	NA	NA	horse&mouse	-0.056070105	313	0.55320069	Neuronal	2	FALSE	FALSE	chr4-93334861-93336857	S3	R0	NA	NA	NA
chr4	93336897	93337896	200312	CA-CTCF	LTR	None	LTR40a	NA	NA	NA	NA	rabbit	-0.072699001	361	0.349628665	Shared	1	FALSE	FALSE	chr4-93336897-93337896	S3	R0	NA	NA	NA
chr4	93359163	93360162	200313	CA	LINE	None	L1MCc	NA	NA	NA	NA	marmoset	0.051889	266	0.697260467	Shared	1	FALSE	FALSE	chr4-93359163-93360162	S3	R0	NA	NA	NA
chr4	93362572	93363571	200314	None	LINE	None	L1MCc	NA	NA	NA	NA	cat	-0.106078	266	0.423933478	Shared	1	FALSE	FALSE	chr4-93362572-93363571	S3	R0	NA	NA	NA
chr4	93367052	93368051	200315	None	LINE	None	CR1-16_AMi	NA	NA	NA	NA	mouse&rat	0.441816	555	0.903450823	Astrocytes	2	FALSE	FALSE	chr4-93367052-93368051	S3	R0	NA	NA	NA
chr4	93369219	93370218	200316	CA-CTCF	SINE	other	AluJr	NA	NA	NA	NA	rat	0.035830002	317	0.54870379	Neuronal	1	FALSE	FALSE	chr4-93369219-93370218	S3	R0	NA	NA	NA
chr4	93373986	93374985	200317	CA	None	None	None	NA	NA	NA	NA	mouse	0.389831	500	0.331537538	Shared	1	FALSE	FALSE	chr4-93373986-93374985	S3	R0	NA	NA	NA
chr4	93376807	93377982	200318	CA	SINE	None	MamSINE1	NA	NA	NA	NA	mouse&rat	0.520090137	481	0.61851989	Neuronal	2	FALSE	FALSE	chr4-93376807-93377982	S3	R0	NA	NA	NA
chr4	93380815	93381814	200319	CA	LINE	None	L1M4c	NA	NA	NA	NA	rabbit	-0.005759999	NA	0.592302515	Shared	1	FALSE	FALSE	chr4-93380815-93381814	S3	R0	NA	NA	NA
chr4	93384691	93386038	200320	dELS	LINE	group-1	L2a	NA	NA	NA	NA	cat&mouse&rat	0.254408012	382	0.735411202	Oligodendrocytes	3	FALSE	FALSE	chr4-93384691-93386038	S4	R0	NA	NA	NA
chr4	93389505	93390504	200321	None	SINE	None	MIR	NA	NA	NA	NA	rabbit	-0.073167001	252	0.346261386	Shared	1	FALSE	FALSE	chr4-93389505-93390504	S3	R0	NA	NA	NA
chr4	93391224	93392305	200322	dELS	Low_complexity	group-1	A-rich	NA	NA	NA	NA	cat&mouse&rat	0.833315157	593	0.650050392	Shared	3	FALSE	FALSE	chr4-93391224-93392305	S4	R0	NA	NA	NA
chr4	93395159	93396983	200323	dELS	DNA	group-3	MER44B	NA	NA	NA	NA	cow&horse&macaque&marmoset	0.485615887	562	0.388036683	Shared	4	FALSE	FALSE	chr4-93395159-93396983	S3	R0	NA	NA	NA
chr4	93399705	93400779	200324	None	SINE	None	MIR	NA	NA	NA	NA	mouse&rabbit	0.042108838	295	0.560852898	Shared	2	FALSE	FALSE	chr4-93399705-93400779	S4	R0	NA	NA	NA
chr4	93401270	93402269	200325	None	SINE	None	MIRc	NA	NA	NA	NA	rat	0.225728	384	0.426762616	Shared	1	FALSE	FALSE	chr4-93401270-93402269	S3	R0	NA	NA	NA
chr4	93402524	93403523	200326	CA	LINE	None	L1MB8	NA	NA	NA	NA	rat	0.014645001	313	0.502436999	Neuronal	1	FALSE	FALSE	chr4-93402524-93403523	S3	R0	NA	NA	NA
chr4	93406114	93407129	200327	CA-CTCF	LINE	None	L1MEc	NA	NA	NA	NA	mouse&rat	-0.052099409	317	0.602498089	Neuronal	2	FALSE	FALSE	chr4-93406114-93407129	S3	R0	NA	NA	NA
chr4	93409151	93410150	200328	dELS	SINE	group-1	MIRb	NA	NA	NA	NA	horse	0.126702	344	0.371778296	Shared	1	FALSE	FALSE	chr4-93409151-93410150	S3	R0	NA	NA	NA
chr4	93415075	93416368	200329	CA	None	None	None	NA	NA	NA	NA	cat&horse&human&marmoset&rabbit	0.189734157	409	0.444032463	Shared	5	FALSE	FALSE	chr4-93415075-93416368	S3	R3	NA	NA	NA
chr4	93416369	93417663	200330	dELS	LINE	group-1	L1ME3B	NA	NA	NA	ZNF407	cat&horse&human&marmoset&rabbit	0.717443244	625	0.481482627	Shared	5	FALSE	FALSE	chr4-93416369-93417663	S4	R3	NA	NA	NA
chr4	93429029	93430028	200331	None	DNA	None	Charlie2a	NA	NA	NA	NA	cat	0.152709999	300	0.66484132	Neuronal	1	FALSE	FALSE	chr4-93429029-93430028	S3	R0	NA	NA	NA
chr4	93430586	93431616	200332	CA	LINE	None	L2b	BCL11A,BRD4,CLOCK,CREB1,EGR1,NR3C1,PKNOX1,Pol2,RELB,SATB2,SP1,SREBF2	NA	NA	NA	human&macaque&marmoset	0.06672454	278	0.844593259	Excitatory	3	FALSE	FALSE	chr4-93430586-93431616	S3	R2	NA	NA	NA
chr4	93431617	93432648	200333	None	LINE	None	L1MC2	BCL11A,BRD4,CLOCK,CREB1,EGR1,NR3C1,PKNOX1,Pol2,RELB,SATB2,SP1,SREBF2	NA	NA	NA	macaque&marmoset	0.117649224	309	0.69607666	Neuronal	2	FALSE	FALSE	chr4-93431617-93432648	S3	R0	NA	NA	NA
chr4	93434296	93435295	200334	None	LINE	None	L2a	NA	NA	NA	NA	marmoset	-0.040488999	278	0.335554225	Shared	1	FALSE	FALSE	chr4-93434296-93435295	S3	R0	NA	NA	NA
chr4	93435693	93436892	200335	dELS	LTR	None	MLT1K	NA	NA	NA	NA	cat&mouse&rabbit	0.118245	399	0.545659199	Shared	3	FALSE	FALSE	chr4-93435693-93436892	S4	R0	NA	NA	NA
chr4	93436898	93438822	200336	dELS	LINE	group-1	L1PA4	NA	NA	NA	NA	cat&cow&horse&human&macaque&marmoset&mouse&rat	0.181775584	467	0.653853048	Neuronal	8	FALSE	FALSE	chr4-93436898-93438822	S3	R3	NA	NA	NA
chr4	93441514	93443136	200337	None	LINE	None	L2	NA	NA	NA	NA	cow&horse&marmoset	0.147489834	344	0.424727354	Shared	3	FALSE	FALSE	chr4-93441514-93443136	S3	R0	NA	NA	NA
chr4	93444055	93445054	200338	dELS	LTR	None	MLT1J	NA	NA	NA	NA	rabbit	0.060992001	341	0.452144925	Shared	1	FALSE	FALSE	chr4-93444055-93445054	S3	R0	NA	NA	NA
chr4	93445638	93446694	200339	CA	DNA	None	MER102c	NA	NA	NA	NA	macaque&marmoset	0.089470197	272	0.733218203	Astrocytes	2	FALSE	FALSE	chr4-93445638-93446694	S3	R0	NA	NA	NA
chr4	93454570	93456321	200340	CA-H3K4me3	None	group-1	None	NA	NA	NA	NA	cat&cow&horse&marmoset&mouse&rabbit	1.389606171	668	0.636096145	Neuronal	6	FALSE	TRUE	chr4-93454570-93456321	S4	R0	NA	NA	NA
chr4	93457453	93458452	200341	CA	LTR	None	MLT1G3	NA	NA	NA	NA	macaque	0.065792	290	0.566949514	Neuronal	1	FALSE	FALSE	chr4-93457453-93458452	S3	R0	NA	NA	NA
chr4	93459206	93460809	200342	CA	LINE	None	L2c	NA	NA	NA	NA	horse&marmoset	-0.004569202	313	0.617447304	Neuronal	2	FALSE	FALSE	chr4-93459206-93460809	S3	R0	NA	NA	NA
chr4	93461127	93462229	200343	CA	LINE	None	L2a	NA	NA	NA	NA	macaque&rabbit	0.773337264	617	0.547278673	Neuronal	2	FALSE	FALSE	chr4-93461127-93462229	S4	R0	NA	NA	NA
chr4	93462230	93463333	200344	CA	LINE	None	L2a	NA	NA	NA	NA	horse&macaque	0.665951992	539	0.609998073	Neuronal	2	FALSE	FALSE	chr4-93462230-93463333	S4	R0	NA	NA	NA
chr4	93472846	93473845	200345	CA	LINE	None	L1M5	NA	NA	NA	NA	marmoset	-0.030174	290	0.559815494	Neuronal	1	FALSE	FALSE	chr4-93472846-93473845	S3	R0	NA	NA	NA
chr4	93474359	93475358	200346	dELS	SINE	None	MIR	NA	NA	NA	NA	mouse	0.127301998	364	0.481673984	Shared	1	FALSE	FALSE	chr4-93474359-93475358	S3	R0	NA	NA	NA
chr4	93481035	93482034	200347	None	Simple_repeat	None	(AATATA)n	NA	NA	NA	NA	mouse	-0.094067	272	0.515208728	Neuronal	1	FALSE	FALSE	chr4-93481035-93482034	S3	R0	NA	NA	NA
chr4	93490395	93491683	200348	CA	None	None	None	CREB1,EGR1	NA	NA	NA	macaque&marmoset	0.626609767	585	0.530063414	Neuronal	2	FALSE	FALSE	chr4-93490395-93491683	S4	R0	NA	NA	NA
chr4	93493427	93494432	200349	CA-CTCF	Simple_repeat	None	(GA)n	NA	NA	NA	NA	mouse&rat	0.333077534	477	0.730974844	Excitatory	2	FALSE	FALSE	chr4-93493427-93494432	S4	R0	NA	NA	NA
chr4	93495155	93496154	200350	CA	None	None	None	NA	NA	NA	NA	rabbit	0.229315	341	0.391129392	Shared	1	FALSE	FALSE	chr4-93495155-93496154	S3	R0	NA	NA	NA
chr4	93500338	93501815	200351	dELS	LINE	None	L2c	BRD4,CREB1,NR3C1,SP1	NA	NA	NA	cat&horse&human&macaque&mouse&rabbit&rat	0.159492558	451	0.608907121	Neuronal	7	FALSE	FALSE	chr4-93500338-93501815	S3	R3	NA	NA	NA
chr4	93501816	93503294	200352	dELS	SINE	None	MIR3	BHLHE40,BRD4,CREB1,EGR1,NR3C1,PKNOX1,SATB2,SP1,SREBF2	NA	NA	NA	horse&human&macaque&mouse&rabbit&rat	-0.000212982	474	0.740932926	Excitatory	6	FALSE	FALSE	chr4-93501816-93503294	S3	R3	NA	NA	NA
chr4	93506790	93507789	200353	None	None	None	None	NA	NA	NA	NA	horse	-0.104242998	290	0.473639622	Shared	1	FALSE	FALSE	chr4-93506790-93507789	S3	R0	NA	NA	NA
chr4	93509512	93510662	200354	CA	LINE	group-1	L3	NA	NA	NA	NA	cat&rabbit	0.027670722	324	0.394209459	Shared	2	FALSE	FALSE	chr4-93509512-93510662	S3	R0	NA	NA	NA
chr4	93512100	93513841	200355	None	None	None	None	NA	NA	NA	NA	cat	0.308525833	493	0.461387724	Shared	1	FALSE	FALSE	chr4-93512100-93513841	S4	R0	NA	NA	NA
chr4	93518741	93519740	200356	TF	DNA	None	MamTip2	NA	NA	NA	NA	horse	-0.095434	290	0.590934832	Neuronal	1	FALSE	FALSE	chr4-93518741-93519740	S3	R0	NA	NA	NA
chr4	93521169	93522168	200357	CA	LINE	None	L2a	NA	NA	NA	NA	horse	0.004566	252	0.610212943	Neuronal	1	FALSE	FALSE	chr4-93521169-93522168	S3	R0	NA	NA	NA
chr4	93522467	93523663	200358	None	LINE	None	L2a	NA	NA	NA	NA	cat&cow&horse&human&macaque	-0.089011696	317	0.604469928	Neuronal	5	FALSE	FALSE	chr4-93522467-93523663	S3	R3	NA	NA	NA
chr4	93523664	93524861	200359	CA-CTCF	Simple_repeat	None	(TA)n	NA	NA	NA	NA	cat&horse&human&macaque	0.100670284	335	0.680701437	Neuronal	4	FALSE	FALSE	chr4-93523664-93524861	S3	R3	NA	NA	NA
chr4	93526703	93527702	200360	None	LINE	None	L1MB3	NA	NA	NA	NA	cat	0.390398999	467	0.366204473	Shared	1	FALSE	FALSE	chr4-93526703-93527702	S3	R0	NA	NA	NA
chr4	93532076	93533447	200361	dELS	SINE	group-3	AluSz	NA	NA	NA	NA	horse&human&macaque&marmoset	0.197404519	473	0.630013064	Neuronal	4	FALSE	FALSE	chr4-93532076-93533447	S3	R3	NA	NA	NA
chr4	93540386	93541461	200362	CA-CTCF	SINE	None	MIR3	NA	NA	NA	NA	horse&marmoset&rat	0.386989776	450	0.533043937	Shared	3	FALSE	FALSE	chr4-93540386-93541461	S4	R0	NA	NA	NA
chr4	93543416	93544646	200363	CA-CTCF	SINE	None	AluSp	NA	NA	NA	NA	marmoset&rabbit	0.261596265	594	0.262215823	Shared	2	FALSE	FALSE	chr4-93543416-93544646	S3	R0	NA	NA	NA
chr4	93567243	93568454	200364	CA	DNA	None	MER20	NA	NA	NA	NA	cat&horse&rabbit	0.132111386	356	0.467370769	Shared	3	FALSE	FALSE	chr4-93567243-93568454	S3	R0	NA	NA	NA
chr4	93572950	93574212	200365	CA	Simple_repeat	None	(GA)n	NA	NA	NA	NA	cat&cow	0.083810767	290	0.437543508	Shared	2	FALSE	FALSE	chr4-93572950-93574212	S3	R0	NA	NA	NA
chr4	93577424	93578841	200366	CA	SINE	group-1	AluY	BHLHE40	NA	NA	NA	cat&cow&horse&human&marmoset&mouse&rabbit&rat	0.40678773	504	0.478953762	Shared	8	FALSE	FALSE	chr4-93577424-93578841	S3	R3	NA	NA	NA
chr4	93578842	93580259	200367	CA	DNA	None	Arthur1B	NA	NA	NA	NA	cow&horse&human&macaque&marmoset&mouse&rabbit	0.16643653	373	0.641301129	Neuronal	7	FALSE	FALSE	chr4-93578842-93580259	S3	R3	NA	NA	NA
chr4	93580481	93581708	200368	CA	SINE	None	MIR3	NA	NA	NA	NA	marmoset&rat	0.012694626	338	0.532736802	Shared	2	FALSE	FALSE	chr4-93580481-93581708	S3	R0	NA	NA	NA
chr4	93597124	93598641	200369	CA	SINE	None	MIRb	NA	NA	NA	NA	horse&marmoset	0.334538868	409	0.360814673	Shared	2	FALSE	FALSE	chr4-93597124-93598641	S4	R0	NA	NA	NA
chr4	93600779	93602078	200370	None	LINE	None	L1MB5	CREB1	NA	NA	NA	cow&macaque	0.30209	559	0.653396418	Neuronal	2	FALSE	FALSE	chr4-93600779-93602078	S3	R0	NA	NA	NA
chr4	93604777	93605776	200371	CA	LINE	None	L2c	NA	NA	NA	NA	macaque	-0.002940999	324	0.428047807	Shared	1	FALSE	FALSE	chr4-93604777-93605776	S3	R0	NA	NA	NA
chr4	93614483	93615482	200372	None	LINE	None	L1P2	NA	NA	NA	NA	rabbit	0.114121	295	0.19141175	Shared	1	FALSE	FALSE	chr4-93614483-93615482	S3	R0	NA	NA	NA
chr4	93615942	93617355	200373	None	SINE	None	AluY	NA	NA	NA	NA	human&rabbit	0.023891089	304	0.467398289	Shared	2	FALSE	FALSE	chr4-93615942-93617355	S3	R3	NA	NA	NA
chr4	93617356	93618770	200374	dELS	LINE	other	L1MEj	NA	NA	BMI1,BRD4,REST,SIN3A,SOX8,ZEB2	NA	human&macaque&marmoset&rabbit	0.056659365	397	0.449690689	Shared	4	FALSE	FALSE	chr4-93617356-93618770	S3	R3	NA	NA	NA
chr4	93619342	93620341	200375	None	SINE	None	MIRb	NA	NA	NA	NA	cow	0.445374999	508	0.498184795	Shared	1	FALSE	FALSE	chr4-93619342-93620341	S4	R0	NA	NA	NA
chr4	93620643	93621642	200376	None	LINE	None	L2c	NA	NA	NA	NA	rabbit	0.312839	496	0.276914526	Shared	1	FALSE	FALSE	chr4-93620643-93621642	S4	R0	NA	NA	NA
chr4	93627072	93628357	200377	None	Simple_repeat	None	(AT)n	NA	NA	NA	NA	macaque&marmoset	0.030052099	335	0.64561097	Shared	2	FALSE	FALSE	chr4-93627072-93628357	S3	R0	NA	NA	NA
chr4	93633453	93635359	200378	dELS	Simple_repeat	other	(AT)n	NA	NA	NA	NA	horse&rabbit	0.022189827	341	0.463615696	Shared	2	FALSE	FALSE	chr4-93633453-93635359	S3	R0	NA	NA	NA
chr4	93635584	93636583	200379	CA-CTCF	Simple_repeat	other	(AC)n	NA	NA	NA	NA	rabbit	0.178641001	338	0.538705906	Neuronal	1	FALSE	FALSE	chr4-93635584-93636583	S3	R0	NA	NA	NA
chr4	93645547	93646546	200380	dELS	LINE	other	L2a	NA	NA	NA	NA	macaque	0.034795	313	0.516317437	Neuronal	1	FALSE	FALSE	chr4-93645547-93646546	S3	R0	NA	NA	NA
chr4	93649653	93650652	200381	CA	DNA	None	Charlie18a	NA	NA	NA	NA	rabbit	-0.029240999	278	0.303809688	Shared	1	FALSE	FALSE	chr4-93649653-93650652	S4	R0	NA	NA	NA
chr4	93650668	93651781	200382	None	LINE	None	L2b	NA	NA	NA	NA	mouse&rat	0.943260322	545	0.552074962	Shared	2	FALSE	FALSE	chr4-93650668-93651781	S4	R0	NA	NA	NA
chr4	93652572	93653784	200383	dELS	Low_complexity	group-1	GA-rich	NA	NA	NA	NA	cat&horse&mouse&rabbit	0.30164056	537	0.596105002	Neuronal	4	FALSE	FALSE	chr4-93652572-93653784	S3	R0	NA	NA	NA
chr4	93653785	93654997	200384	dELS	None	group-1	None	NA	NA	NA	NA	cat&horse&rabbit	1.54665952	777	0.510170942	Neuronal	3	FALSE	FALSE	chr4-93653785-93654997	S4	R0	NA	NA	NA
chr4	93657307	93658732	200385	dELS	SINE	None	MIR	NA	BRD4,CHD4,FOS,PRDM15,RELB,REST,SP1	NA	NA	cat&horse&human&macaque&marmoset&mouse	0.56404979	662	0.891443563	Astrocytes	6	FALSE	FALSE	chr4-93657307-93658732	S4	R3	NA	NA	NA
chr4	93658733	93660158	200386	dELS	None	group-1	None	NA	NA	NA	NA	cat&horse&marmoset	0.264048386	480	0.414763284	Shared	3	FALSE	FALSE	chr4-93658733-93660158	S4	R0	NA	NA	NA
chr4	93660219	93661390	200387	dELS	DNA	group-1	Tigger17a	NA	NA	NA	NA	rabbit&rat	0.152617748	550	0.265780708	Shared	2	FALSE	FALSE	chr4-93660219-93661390	S3	R0	NA	NA	NA
chr4	93661885	93663689	200388	None	Simple_repeat	None	(TG)n	NA	NA	NA	NA	cow&marmoset&mouse&rabbit&rat	0.265293074	537	0.496264735	Shared	5	FALSE	FALSE	chr4-93661885-93663689	S3	R0	NA	NA	NA
chr4	93665456	93666455	200389	None	LINE	None	L2c	NA	NA	NA	NA	cat	-0.000808	284	0.637272103	Neuronal	1	FALSE	FALSE	chr4-93665456-93666455	S3	R0	NA	NA	NA
chr4	93667725	93668724	200390	None	LINE	None	L2c	NA	NA	NA	NA	rabbit	0.194344	347	0.442329205	Shared	1	FALSE	FALSE	chr4-93667725-93668724	S3	R0	NA	NA	NA
chr4	93669244	93670243	200391	None	LINE	None	L4_B_Mam	NA	NA	NA	NA	macaque	0.161768	332	0.375941748	Shared	1	FALSE	FALSE	chr4-93669244-93670243	S3	R0	NA	NA	NA
chr4	93671360	93672824	200392	TF	DNA	None	Zaphod	NA	NA	NA	NA	cat&horse&marmoset&mouse&rat	-0.07037952	375	0.324640074	Shared	5	FALSE	FALSE	chr4-93671360-93672824	S3	R0	NA	NA	NA
chr4	93672825	93674289	200393	CA	DNA	None	Charlie8	NA	NA	NA	NA	cat&horse&marmoset&rabbit&rat	0.225782253	430	0.326346086	Shared	5	FALSE	FALSE	chr4-93672825-93674289	S4	R0	NA	NA	NA
chr4	93692713	93694693	200394	CA	None	None	None	NA	NA	NA	NA	cow&mouse&rabbit&rat	0.394592629	456	0.677922431	Neuronal	4	FALSE	FALSE	chr4-93692713-93694693	S4	R0	NA	NA	NA
chr4	93698706	93700092	200395	CA	SINE	None	MIRb	NA	NA	NA	NA	macaque&mouse	0.096182408	304	0.615189448	Shared	2	FALSE	FALSE	chr4-93698706-93700092	S3	R0	NA	NA	NA
chr4	93700093	93701479	200396	CA	None	group-1	None	NA	NA	NA	NA	horse&macaque&mouse&rabbit&rat	0.656104541	560	0.660525609	Neuronal	5	FALSE	FALSE	chr4-93700093-93701479	S4	R0	NA	NA	NA
chr4	93703302	93704301	200397	None	LINE	None	L1PA4	NA	NA	NA	NA	marmoset	-0.094105999	NA	0.609434922	Shared	1	FALSE	FALSE	chr4-93703302-93704301	S2	R0	NA	NA	NA
chr4	93709800	93710991	200398	dELS	LINE	group-3	L1M1	NA	NA	CHD4,CTCF,HCFC1,REST,OLIG2,REST,SMC3,TCF12,ZEB2,ZNF24	CTCF,OLIG2,RAD21,SMARCA5,SMC3	human&macaque	0.110901844	NA	0.794338508	Oligodendrocytes	2	FALSE	FALSE	chr4-93709800-93710991	S2	R2	NA	NA	NA
chr4	93711153	93712152	200399	dELS	LINE	group-3	L1ME3C	NA	NA	NA	NA	marmoset	0.068811002	317	0.434705949	Shared	1	FALSE	FALSE	chr4-93711153-93712152	S2	R0	NA	NA	NA
chr4	93714666	93715665	200400	None	LINE	None	L1PA11	NA	NA	NA	NA	mouse	0.103906004	NA	0.287994725	Shared	1	FALSE	FALSE	chr4-93714666-93715665	S2	R0	NA	NA	NA
chr4	93717463	93718727	200401	dELS	LINE	None	L2a	NA	NA	NA	NA	horse&rabbit	0.251192885	382	0.618744224	Neuronal	2	FALSE	FALSE	chr4-93717463-93718727	S3	R0	NA	NA	NA
chr4	93719626	93720625	200402	dELS	LINE	group-1	L2b	NA	NA	NA	NA	mouse	0.295627	416	0.457040976	Shared	1	FALSE	FALSE	chr4-93719626-93720625	S4	R0	NA	NA	NA
chr4	93729972	93731636	200403	dELS	LINE	other	L2	NA	NA	ASH2L,BMI1,HCFC1,OLIG2,REST,SOX10,SOX8,SRF,YY1,ZEB1,ZEB2,ZFP91,ZNF24	OLIG2	cat&cow&human&marmoset&mouse&rabbit&rat	-0.035039037	454	0.355684871	Shared	7	FALSE	FALSE	chr4-93729972-93731636	S3	R3	NA	NA	NA
chr4	93731637	93733302	200404	dELS	Low_complexity	group-1	A-rich	NA	NA	ASH2L,BMI1,HCFC1,OLIG2,REST,SOX10,SOX8,SRF,YY1,ZEB1,ZEB2,ZFP91,ZNF24	OLIG2	cat&horse&human&marmoset&mouse&rabbit	0.60907203	703	0.459771224	Shared	6	FALSE	FALSE	chr4-93731637-93733302	S4	R3	NA	NA	NA
chr4	93734715	93735753	200405	None	LINE	None	L3	NA	NA	NA	NA	cow&rabbit	0.502150144	469	0.299955111	Shared	2	FALSE	FALSE	chr4-93734715-93735753	S4	R0	NA	NA	NA
chr4	93739322	93740321	200406	None	DNA	None	Tigger3a	NA	NA	NA	NA	horse	0.05532	300	0.598279948	Neuronal	1	FALSE	FALSE	chr4-93739322-93740321	S3	R0	NA	NA	NA
chr4	93744413	93745412	200407	None	DNA	None	Tigger1	NA	NA	NA	NA	marmoset	0.110261999	317	0.277702608	Shared	1	FALSE	FALSE	chr4-93744413-93745412	S3	R0	NA	NA	NA
chr4	93747040	93748039	200408	dELS	LINE	group-1	L2a	NA	NA	NA	NA	marmoset	0.167661	373	0.39810955	Shared	1	FALSE	FALSE	chr4-93747040-93748039	S3	R0	NA	NA	NA
chr4	93748589	93749962	200409	dELS	SINE	group-1	MIR	NA	NA	NA	NA	marmoset	-0.03936754	371	0.616407291	Shared	1	FALSE	FALSE	chr4-93748589-93749962	S3	R0	NA	NA	NA
chr4	93750196	93752178	200410	dELS	SINE	group-1	MIRb	NA	NA	ASH2L,BMI1,CHD4,CTCF,GMEB1,HCFC1,REST,OLIG2,Pol2,REST,SIN3A,SMC3,SOX8,YY1,ZEB1,ZEB2,ZFP91,ZNF24	ASH1L,ASH2L,BMI1,CHD4,EWSR1,OLIG2,Pol2,SMARCA5,ZFP91,ZNF24	cat&human&macaque&marmoset	0.365413515	525	0.59311082	Shared	4	FALSE	FALSE	chr4-93750196-93752178	S3	R3	NA	NA	NA
chr4	93754774	93755773	200411	CA	None	None	None	NA	NA	NA	NA	mouse	1.132391	723	0.595299854	Neuronal	1	FALSE	FALSE	chr4-93754774-93755773	S4	R0	NA	NA	NA
chr4	93756778	93757777	200412	CA-CTCF	SINE	None	AluSx1	NA	NA	NA	NA	rat	-0.10728	284	0.454560628	Shared	1	FALSE	FALSE	chr4-93756778-93757777	S3	R0	NA	NA	NA
chr4	93758542	93759541	200413	None	None	None	None	NA	NA	NA	NA	rabbit	1.781230998	749	0.404709195	Shared	1	FALSE	FALSE	chr4-93758542-93759541	S4	R0	NA	NA	NA
chr4	93764075	93765521	200414	CA-H3K4me3	Simple_repeat	group-1	(CA)n	CTCF,SATB2	CTCF	CTCF,ZEB2	CTCF,RAD21	cat&cow&horse&human&macaque&marmoset&mouse&rabbit&rat	0.161042155	528	0.244011493	Shared	9	FALSE	FALSE	chr4-93764075-93765521	S3	R4	NA	NA	NA
chr4	93767725	93769473	200415	CA-CTCF	Low_complexity	None	GA-rich	NA	NA	NA	NA	cat&macaque&marmoset&mouse	0.862575202	608	0.344485828	Shared	4	FALSE	FALSE	chr4-93767725-93769473	S3	R0	NA	NA	NA
chr4	93770218	93771217	200416	CA-CTCF	DNA	None	Eulor9A	NA	NA	NA	NA	rat	1.259402001	674	0.565394756	Shared	1	FALSE	FALSE	chr4-93770218-93771217	S4	R0	NA	NA	NA
chr4	93771244	93772243	200417	dELS	LINE	group-1	L2a	NA	NA	NA	NA	rabbit	2.072241984	807	0.505776264	Neuronal	1	FALSE	FALSE	chr4-93771244-93772243	S4	R0	NA	NA	NA
chr4	93773495	93774875	200418	CA	None	None	None	NA	NA	NA	NA	horse&mouse	2.716242566	818	0.573515578	Neuronal	2	FALSE	FALSE	chr4-93773495-93774875	S4	R0	NA	NA	NA
chr4	93774895	93775894	200419	dELS	SINE	group-1	MIR3	NA	NA	NA	NA	mouse	0.259646	429	0.548807523	Neuronal	1	FALSE	FALSE	chr4-93774895-93775894	S4	R0	NA	NA	NA
chr4	93776136	93777135	200420	dELS	None	group-1	None	NA	NA	NA	NA	macaque	-0.113491	332	0.470157407	Shared	1	FALSE	FALSE	chr4-93776136-93777135	S4	R0	NA	NA	NA
chr4	93781807	93782867	200421	CA-CTCF	DNA	None	MER2	NA	NA	NA	NA	cow&rabbit	0.002685204	347	0.613945739	Neuronal	2	FALSE	FALSE	chr4-93781807-93782867	S3	R0	NA	NA	NA
chr4	93782868	93783929	200422	CA-CTCF	SINE	None	AluYa5	NA	NA	NA	NA	mouse&rabbit	-0.191937855	284	0.619745274	Neuronal	2	FALSE	FALSE	chr4-93782868-93783929	S3	R0	NA	NA	NA
chr4	93784168	93785724	200423	CA	LINE	None	L2c	NR3C1,PRDM15	NA	NA	Pol2	cat&human&mouse&rabbit&rat	0.04261657	384	0.704676736	Excitatory	5	FALSE	FALSE	chr4-93784168-93785724	S4	R3	NA	NA	NA
chr4	93787935	93789501	200424	CA-CTCF	LINE	other	L1MA7	CTCF	NA	NA	NA	horse&macaque&rabbit	-0.01914614	350	0.316992729	Shared	3	FALSE	FALSE	chr4-93787935-93789501	S3	R0	NA	NA	NA
chr4	93790876	93792539	200425	CA-CTCF	Simple_repeat	group-1	(ATAGAA)n	CTCF,SATB2,ZFP91	CTCF	CHD4,CTCF,HCFC1,REST,RELB,REST,ZEB1	CTCF,OLIG2,RAD21,SMARCA5	cow&horse&human&macaque&marmoset&mouse&rabbit&rat	-0.094403846	533	0.306474297	Shared	8	FALSE	FALSE	chr4-93790876-93792539	S3	R3	NA	NA	NA
chr4	93793979	93795251	200426	dELS	None	group-1	None	NA	NA	NA	NA	cow&horse&mouse	1.53426158	777	0.360918975	Shared	3	FALSE	TRUE	chr4-93793979-93795251	S4	R0	NA	NA	NA
chr4	93797199	93798198	200427	CA	LTR	None	MamGypLTR1a	NA	NA	NA	NA	cat	-0.085393001	278	0.336328806	Shared	1	FALSE	FALSE	chr4-93797199-93798198	S3	R0	NA	NA	NA
chr4	93801550	93802549	200428	CA	Simple_repeat	None	(TGTG)n	NA	NA	NA	NA	rat	1.426209998	752	0.417881116	Shared	1	FALSE	FALSE	chr4-93801550-93802549	S4	R0	NA	NA	NA
chr4	93806101	93807100	200429	None	SINE	None	AluSx	NA	NA	NA	NA	rat	0.818737001	515	0.595616259	Shared	1	FALSE	FALSE	chr4-93806101-93807100	S3	R0	NA	NA	NA
chr4	93809495	93811462	200430	dELS	None	None	None	NA	NA	NA	NA	cat&cow&horse&macaque&rabbit&rat	0.613104678	568	0.737498032	Astrocytes	6	FALSE	FALSE	chr4-93809495-93811462	S4	R0	NA	NA	NA
chr4	93814303	93815302	200431	dELS	LTR	None	ERVL-E-int	NA	BRD4,CHD4,CTCF,PRDM15,RELB,REST,SP1	NA	NA	human	-0.049699997	266	0.803066378	Microglia	1	FALSE	FALSE	chr4-93814303-93815302	S3	R1	NA	NA	NA
chr4	93821495	93822494	200432	None	LINE	None	L2c	NA	NA	NA	NA	cow	0.091166001	295	0.366932536	Shared	1	FALSE	FALSE	chr4-93821495-93822494	S3	R0	NA	NA	NA
chr4	93826749	93828279	200433	pELS	Simple_repeat	other	(ATAC)n	NA	NA	NA	BHLHE41,BMI1,EWSR1,MAZ	cat&horse&macaque&mouse&rabbit&rat	-0.222762246	399	0.326174392	Shared	6	FALSE	FALSE	chr4-93826749-93828279	S3	R0	NA	NA	NA
chr4	93828280	93829811	200434	PLS	Simple_repeat	group-1	(CAGCCG)n	BMI1	SP1	BMI1	BMI1	cat&cow&horse&human&macaque&marmoset&mouse&rabbit&rat	2.891900137	646	0.32798814	Shared	9	FALSE	TRUE	chr4-93828280-93829811	S4	R4	NA	NA	NA
chr4	93834002	93835540	200435	CA-H3K4me3	Simple_repeat	group-1	(CCT)n	BMI1	NA	NA	NA	cat&cow&horse&macaque&marmoset&mouse&rabbit&rat	0.806710203	682	0.434506846	Shared	8	FALSE	FALSE	chr4-93834002-93835540	S4	R0	NA	NA	NA
chr4	93840316	93841538	200436	dELS	None	None	None	NA	NA	NA	NA	cow&horse	-0.154942764	400	0.425114295	Shared	2	FALSE	FALSE	chr4-93840316-93841538	S3	R0	NA	NA	NA
chr4	93854768	93855767	200437	CA-H3K4me3	DNA	None	MER5B	NA	NA	NA	NA	cow	0.007245001	335	0.664840124	Neuronal	1	FALSE	FALSE	chr4-93854768-93855767	S3	R0	NA	NA	NA
chr4	93870597	93871596	200438	dELS	SINE	None	AluYh3	NA	NA	NA	NA	mouse	0.882001	588	0.559314868	Neuronal	1	FALSE	FALSE	chr4-93870597-93871596	S3	R0	NA	NA	NA
chr4	93890183	93891182	200439	dELS	None	None	None	NA	NA	NA	NA	mouse	2.149486985	790	0.362640412	Shared	1	FALSE	FALSE	chr4-93890183-93891182	S4	R0	NA	NA	NA
chr4	93894126	93895125	200440	dELS	LTR	None	MLT1G1	NA	NA	NA	NA	cat	-0.010989	321	0.430399014	Shared	1	FALSE	FALSE	chr4-93894126-93895125	S3	R0	NA	NA	NA
chr4	93896124	93897261	200441	CA-H3K4me3	LINE	None	L2	NA	NA	NA	NA	cow&macaque&mouse&rat	0.259572936	425	0.51820763	Neuronal	4	FALSE	FALSE	chr4-93896124-93897261	S4	R0	NA	NA	NA
chr4	93897262	93898400	200442	dELS	SINE	group-1	AluYh3	CTCF	NA	NA	NA	cat&macaque&mouse&rabbit&rat	0.557525899	633	0.645009218	Neuronal	5	FALSE	FALSE	chr4-93897262-93898400	S3	R0	NA	NA	NA
chr4	93898704	93900555	200443	dELS	DNA	None	OldhAT1	NA	NA	NA	NA	cow&rabbit	0.330797516	614	0.667020429	Neuronal	2	FALSE	FALSE	chr4-93898704-93900555	S3	R0	NA	NA	NA
chr4	93917359	93918358	200444	None	LINE	None	L1MC4	NA	NA	NA	NA	macaque	0.055935997	272	0.477593492	Shared	1	FALSE	FALSE	chr4-93917359-93918358	S3	R0	NA	NA	NA
chr4	93938001	93939000	200445	CA-CTCF	SINE	None	MIR3	NA	NA	NA	NA	rat	0.397500999	467	0.620151203	Neuronal	1	FALSE	FALSE	chr4-93938001-93939000	S3	R0	NA	NA	NA
chr4	93947048	93948047	200446	dELS	LINE	None	L1PA16	NA	NA	NA	NA	rabbit	1.062336998	667	0.528720055	Shared	1	FALSE	FALSE	chr4-93947048-93948047	S3	R0	NA	NA	NA
chr4	93959432	93960431	200447	CA-CTCF	Simple_repeat	None	(AATTTC)n	NA	NA	NA	NA	rabbit	0.216896999	373	0.602906772	Shared	1	FALSE	FALSE	chr4-93959432-93960431	S3	R0	NA	NA	NA
chr4	93970454	93971453	200448	CA	LTR	None	MLT1E1A-int	NA	NA	NA	NA	horse	0.036686	259	0.520175779	Neuronal	1	FALSE	FALSE	chr4-93970454-93971453	S3	R0	NA	NA	NA
chr4	93990430	93991429	200449	dELS	LTR	None	LTR33B	NA	NA	NA	NA	cat	0.088718999	317	0.483448053	Shared	1	FALSE	FALSE	chr4-93990430-93991429	S3	R0	NA	NA	NA
chr4	94011151	94012150	200450	dELS	LINE	None	L2c	NA	NA	NA	NA	horse	1.405299006	667	0.369851962	Shared	1	FALSE	FALSE	chr4-94011151-94012150	S3	R0	NA	NA	NA
chr4	94022061	94023060	200451	None	SINE	None	AluJr4	NA	NA	NA	NA	horse	0.116124002	328	0.587530929	Shared	1	FALSE	FALSE	chr4-94022061-94023060	S3	R0	NA	NA	NA
chr4	94031846	94032845	200452	dELS	SINE	group-2	AluSz6	NA	NA	NA	NA	mouse	1.697097003	698	0.620544653	Neuronal	1	FALSE	FALSE	chr4-94031846-94032845	S3	R0	NA	NA	NA
chr4	94033530	94034529	200453	None	SINE	None	MIR	NA	NA	NA	NA	cat	-0.046519	259	0.314489002	Shared	1	FALSE	FALSE	chr4-94033530-94034529	S3	R0	NA	NA	NA
chr4	94062216	94063297	200454	None	None	None	None	NA	NA	NA	NA	cat&mouse	2.785924207	768	0.462344757	Shared	2	FALSE	FALSE	chr4-94062216-94063297	S4	R0	NA	NA	NA
chr4	94074360	94075359	200455	None	LINE	None	L1ME4b	NA	NA	NA	NA	mouse	0.121206	332	0.522097542	Shared	1	FALSE	FALSE	chr4-94074360-94075359	S4	R0	NA	NA	NA
chr4	94126317	94127388	200456	CA-CTCF	Simple_repeat	group-1	(CA)n	CTCF	NA	NA	CTCF,RAD21	cat&cow&horse&mouse&rabbit&rat	0.267782647	616	0.437138918	Shared	6	FALSE	FALSE	chr4-94126317-94127388	S3	R0	NA	NA	NA
chr4	94127389	94128461	200457	CA-CTCF	None	group-1	None	NA	CTCF	NA	CTCF	cow&horse&marmoset&rabbit&rat	0.292032618	562	0.439040529	Shared	5	FALSE	FALSE	chr4-94127389-94128461	S4	R0	NA	NA	NA
chr4	94159797	94160796	200458	CA	LINE	None	L2c	NA	NA	NA	NA	macaque	0.281459	500	0.701382919	Excitatory	1	FALSE	FALSE	chr4-94159797-94160796	S3	R0	NA	NA	NA
chr4	94165091	94166218	200459	dELS	SINE	None	AluY	NA	NA	NA	NA	macaque&marmoset	0.918875885	547	0.570491732	Neuronal	2	FALSE	FALSE	chr4-94165091-94166218	S3	R0	NA	NA	NA
chr4	94168049	94169048	200460	dELS	SINE	other	AluYc	NA	NA	NA	NA	macaque	0.064626002	313	0.544708188	Shared	1	FALSE	FALSE	chr4-94168049-94169048	S3	R0	NA	NA	NA
chr4	94175097	94176096	200461	dELS	DNA	other	Charlie13b	NA	NA	NA	NA	mouse	0.279633	358	0.531502473	Shared	1	FALSE	FALSE	chr4-94175097-94176096	S3	R0	NA	NA	NA
chr4	94179838	94180837	200462	None	LTR	None	MER92-int	NA	NA	NA	NA	cat	0.186621	371	0.546478779	Neuronal	1	FALSE	FALSE	chr4-94179838-94180837	S3	R0	NA	NA	NA
chr4	94199988	94200987	200463	None	LINE	None	L1MC5	NA	NA	NA	NA	rabbit	0.157197001	341	0.467600174	Shared	1	FALSE	FALSE	chr4-94199988-94200987	S3	R0	NA	NA	NA
chr4	94206707	94208611	200464	PLS	SINE	group-1	MIRb	ASH1L,ASH2L,BCL11A,BHLHE40,BMI1,BRD4,CHD4,CLOCK,CREB1,CREM,CTCF,DEAF1,EGR1,GMEB1,HCFC1,KAT2B,KLF16,KLF5,MEIS2,NEUROD11,NFIB,NR2F1,NR3C1,NRF1,PKNOX1,Pol2,PRDM15,RELB,SATB2,SIN3A,SMC3,SP1,SREBF2,SRF,STAT4,TARDBP,TBR1,TCF12,YY1,ZEB1,ZEB2,ZFP91,ZNF143	ASH2L,BRD4,CHD4,CTCF,PRDM15,RELB,REST,SP1	ASH1L,ASH2L,BMI1,CHD4,CREB1,DEAF1,GMEB1,HCFC1,MAZ,REST,OLIG2,PKNOX1,Pol2,PRDM15,RELB,REST,SIN3A,SMC3,SOX10,SOX8,SP1,SREBF2,TARDBP,TCF12,YY1,ZEB1,ZEB2,ZFP91,ZNF143,ZNF24	ARID1B,ARID3A,ARNT,ASH1L,ASH2L,ATF7,BHLHE40,BHLHE41,BMI1,BRCA1,BRD4,CC2D1A,CHD4,CLOCK,CREB1,CREM,DPF2,EGR1,EHMT2,EWSR1,FOXK2,GABPB1,GMEB1,HCFC1,KAT2B,KDM4A,MEF2A,MITF,NCOA2,NEUROD1,NFIC,NONO,NR2F1,NR2F2,OLIG2,Pol2,RAD21,RB1,RELB,REST,SIN3A,SIN3B,SIRT1,SIX4,SKIL,SMARCA5,SMC3,SOX8,SP1,SP4,SREBF2,SRF,TBR1,TCF12,TRIM28,YBX1,YY1,ZEB1,ZFP91,ZHX1,ZKSCAN1,ZNF143,ZNF207,ZNF24,ZNF384,ZNF407,ZNF592	cat&cow&horse&human&macaque&marmoset&mouse&rabbit&rat	1.173484519	644	0.217744336	Shared	9	FALSE	FALSE	chr4-94206707-94208611	S3	R4	NA	NA	NA
chr4	94213308	94214307	200465	CA-CTCF	SINE	None	AluY	NA	NA	NA	NA	rabbit	0.107447999	335	0.323733703	Shared	1	FALSE	FALSE	chr4-94213308-94214307	S3	R0	NA	NA	NA
chr4	94214651	94215650	200466	dELS	SINE	other	AluJr4	NA	NA	NA	NA	horse	0.097907001	295	0.260044485	Shared	1	FALSE	FALSE	chr4-94214651-94215650	S3	R0	NA	NA	NA
chr4	94227664	94228663	200467	CA	DNA	None	Charlie10b	NA	NA	NA	NA	human	0.086099001	338	0.598454811	Neuronal	1	FALSE	FALSE	chr4-94227664-94228663	S3	R1	NA	NA	NA
chr4	94232526	94234169	200468	dELS	SINE	None	MIR3	NA	NA	NA	NA	cow&horse&rabbit	0.583547452	615	0.486490605	Shared	3	FALSE	FALSE	chr4-94232526-94234169	S3	R0	NA	NA	NA
chr4	94234902	94235901	200469	dELS	Simple_repeat	None	(T)n	NA	NA	NA	NA	cat	0.073504001	321	0.431982632	Shared	1	FALSE	FALSE	chr4-94234902-94235901	S3	R0	NA	NA	NA
chr4	94236029	94237028	200470	dELS	None	None	None	NA	NA	NA	NA	cow	0.445634993	591	0.495314518	Shared	1	FALSE	FALSE	chr4-94236029-94237028	S3	R0	NA	NA	NA
chr4	94240220	94241219	200471	dELS	SINE	group-1	MIR	NA	NA	NA	NA	horse	0.655406994	586	0.54379717	Neuronal	1	FALSE	FALSE	chr4-94240220-94241219	S3	R0	NA	NA	NA
chr4	94245815	94247047	200472	CA	LTR	None	ERVL-E-int	NA	NA	NA	NA	cat&marmoset	0.034274942	332	0.475192518	Shared	2	FALSE	FALSE	chr4-94245815-94247047	S3	R0	NA	NA	NA
chr4	94247594	94248593	200473	CA	LINE	other	L1MB5	NA	NA	NA	NA	horse	0.105964001	321	0.572132328	Neuronal	1	FALSE	FALSE	chr4-94247594-94248593	S3	R0	NA	NA	NA
chr4	94249859	94250858	200474	None	None	None	None	NA	NA	NA	NA	mouse	0.690146008	577	0.530206601	Neuronal	1	FALSE	FALSE	chr4-94249859-94250858	S3	R0	NA	NA	NA
chr4	94252787	94253848	200475	PLS	None	group-1	None	NA	NA	NA	NA	cat&cow&horse&human&macaque&marmoset&mouse&rabbit	3.582559303	831	0.403045409	Shared	8	FALSE	FALSE	chr4-94252787-94253848	S4	R3	NA	NA	NA
chr4	94253849	94254910	200476	pELS	None	None	None	NA	NA	NA	NA	cat&cow&horse&marmoset	1.533050846	676	0.387204586	Shared	4	FALSE	FALSE	chr4-94253849-94254910	S4	R0	NA	NA	NA
chr4	94256037	94257514	200477	CA-CTCF	SINE	group-1	AluSq2	NA	NA	NA	CTCF,RAD21	cat&cow&horse&macaque&marmoset&mouse	0.171618403	505	0.31363301	Shared	6	FALSE	FALSE	chr4-94256037-94257514	S3	R0	NA	NA	NA
chr4	94263444	94264443	200478	None	None	None	None	NA	NA	NA	NA	horse	0.25891	328	0.402025223	Shared	1	FALSE	FALSE	chr4-94263444-94264443	S3	R0	NA	NA	NA
chr4	94265582	94266680	200479	None	LINE	None	L1M5	NA	NA	NA	NA	mouse&rat	1.961696996	744	0.377587991	Shared	2	FALSE	FALSE	chr4-94265582-94266680	S4	R0	NA	NA	NA
chr4	94266828	94268273	200480	None	LINE	None	L3	NA	NA	NA	NA	cat&horse&macaque	0.146997925	350	0.482874169	Shared	3	FALSE	FALSE	chr4-94266828-94268273	S3	R0	NA	NA	NA
chr4	94271840	94272839	200481	CA	SINE	group-3	AluJb	NA	NA	NA	NA	mouse	0.014328	272	0.40986413	Shared	1	FALSE	FALSE	chr4-94271840-94272839	S3	R0	NA	NA	NA
chr4	94277849	94278956	200482	dELS	DNA	None	Tigger12c	NA	NA	NA	NA	cat&cow&mouse	1.264518037	662	0.528871593	Neuronal	3	FALSE	FALSE	chr4-94277849-94278956	S3	R0	NA	NA	NA
chr4	94288432	94289431	200483	None	LINE	None	L2c	NA	NA	NA	NA	cat	0.004719999	344	0.43190528	Shared	1	FALSE	FALSE	chr4-94288432-94289431	S3	R0	NA	NA	NA
chr4	94289643	94290920	200484	dELS	None	None	None	NA	NA	NA	NA	cat&horse&marmoset&mouse	3.247378716	814	0.679932873	Shared	4	FALSE	FALSE	chr4-94289643-94290920	S4	R0	NA	NA	NA
chr4	94298770	94299769	200485	dELS	DNA	group-2	Tigger6a	NA	NA	NA	NA	cat	0.484259995	577	0.537005024	Neuronal	1	FALSE	FALSE	chr4-94298770-94299769	S3	R0	NA	NA	NA
chr4	94300510	94301509	200486	dELS	LINE	group-2	L1MC5	NA	NA	NA	NA	marmoset	-0.129677	259	0.385059214	Shared	1	FALSE	FALSE	chr4-94300510-94301509	S3	R0	NA	NA	NA
chr4	94301957	94302956	200487	CA	LINE	None	L1MC5	NA	NA	NA	NA	cat	0.280972003	505	0.629875093	Neuronal	1	FALSE	FALSE	chr4-94301957-94302956	S3	R0	NA	NA	NA
chr4	94303344	94305144	200488	dELS	SINE	group-1	MIR	CTCF,SATB2	CTCF	CTCF	CTCF,RAD21	cat&cow&horse&macaque&mouse&rabbit&rat	0.029252637	538	0.423572909	Shared	7	FALSE	FALSE	chr4-94303344-94305144	S3	R0	NA	NA	NA
chr4	94305145	94306945	200489	dELS	LINE	other	HAL1	NA	NA	NA	NA	horse&human&macaque&marmoset&rabbit	-0.066552471	300	0.404604787	Shared	5	FALSE	FALSE	chr4-94305145-94306945	S3	R3	NA	NA	NA
chr4	94315568	94317389	200490	None	DNA	None	MER5A	NA	NA	NA	NA	marmoset&rabbit	0.060922063	361	0.508525527	Shared	2	FALSE	FALSE	chr4-94315568-94317389	S3	R0	NA	NA	NA
chr4	94328774	94330600	200491	CA	LINE	None	HAL1	NA	NA	NA	NA	cat&cow&rabbit	0.105009305	364	0.593164067	Neuronal	3	FALSE	FALSE	chr4-94328774-94330600	S3	R0	NA	NA	NA
chr4	94332728	94333868	200492	dELS	LINE	other	L3	NA	NA	NA	NA	cow&horse&marmoset	0.131893954	332	0.677100071	Shared	3	FALSE	FALSE	chr4-94332728-94333868	S3	R0	NA	NA	NA
chr4	94333869	94335009	200493	dELS	Unknown	group-1	UCON34	NA	NA	NA	NA	cow&horse&mouse&rabbit	0.655693256	562	0.505703914	Shared	4	FALSE	FALSE	chr4-94333869-94335009	S3	R0	NA	NA	NA
chr4	94335107	94336106	200494	dELS	SINE	None	AluSx	NA	NA	NA	NA	cow	0.114432	290	0.611383645	Shared	1	FALSE	FALSE	chr4-94335107-94336106	S3	R0	NA	NA	NA
chr4	94338488	94340425	200495	dELS	SINE	group-2	AluY	NA	PRDM15,REST,SP1	NA	NA	human&macaque&rabbit	0.059024252	328	0.908094264	Microglia	3	FALSE	FALSE	chr4-94338488-94340425	S3	R3	NA	NA	NA
chr4	94341233	94342398	200496	pELS	None	None	None	NA	NA	NA	NA	human&mouse&rabbit&rat	0.198357633	375	0.910340263	Microglia	4	FALSE	FALSE	chr4-94341233-94342398	S3	R3	NA	NA	NA
chr4	94342399	94343564	200497	PLS	LINE	group-1	L2a	NA	CHD4,PRDM15,REST,SP1	NA	NA	horse&human&macaque&mouse&rabbit&rat	0.017923671	410	0.936943259	Microglia	6	FALSE	FALSE	chr4-94342399-94343564	S3	R3	NA	NA	NA
chr4	94344842	94346736	200498	dELS	SINE	other	MIRb	NA	BRD4,RELB,REST	NA	NA	cow&horse&human&macaque&marmoset&rabbit	-0.068437994	435	0.935996118	Microglia	6	FALSE	FALSE	chr4-94344842-94346736	S3	R3	NA	NA	NA
chr4	94347849	94349495	200499	dELS	LINE	group-1	L1PA6	NA	NA	NA	NA	cat&mouse&rat	0.221737099	402	0.871434231	Microglia	3	FALSE	FALSE	chr4-94347849-94349495	S3	R0	NA	NA	NA
chr4	94353462	94355342	200500	dELS	SINE	other	AluSz	NA	NA	NA	NA	cat&macaque&marmoset	0.100818713	324	0.74396609	Microglia	3	FALSE	FALSE	chr4-94353462-94355342	S3	R0	NA	NA	NA
chr4	94362943	94363942	200501	dELS	SINE	group-1	AluJr4	NA	NA	NA	NA	rabbit	0.121045999	399	0.792852431	Microglia	1	FALSE	FALSE	chr4-94362943-94363942	S3	R0	NA	NA	NA
chr4	94364406	94365405	200502	dELS	LINE	group-1	L1MA3	NA	NA	NA	NA	rabbit	0.301062999	364	0.358410093	Shared	1	FALSE	FALSE	chr4-94364406-94365405	S3	R0	NA	NA	NA
chr4	94370053	94371738	200503	pELS	None	group-1	None	NA	REST	NA	NA	horse&macaque&marmoset&mouse	0.303232502	555	0.920436101	Microglia	4	FALSE	FALSE	chr4-94370053-94371738	S2	R0	NA	NA	NA
chr4	94372748	94374144	200504	dELS	LINE	group-1	L2a	NA	NA	NA	NA	cat&horse&mouse&rabbit	0.194297065	464	0.558836628	Shared	4	FALSE	FALSE	chr4-94372748-94374144	S3	R0	NA	NA	NA
chr4	94376955	94378149	200505	dELS	LINE	group-1	Plat_L3	NA	NA	NA	NA	marmoset&mouse&rabbit	0.361446025	415	0.321768907	Shared	3	FALSE	FALSE	chr4-94376955-94378149	S4	R0	NA	NA	NA
chr4	94378150	94379345	200506	dELS	SINE	group-1	MIRc	NA	NA	NA	NA	mouse&rabbit	0.405120401	470	0.336577755	Shared	2	FALSE	FALSE	chr4-94378150-94379345	S3	R0	NA	NA	NA
chr4	94390522	94391531	200507	CA-H3K4me3	LINE	group-1	L2	CTCF	CTCF	NA	CTCF	marmoset&rabbit	0.051767328	390	0.623494174	Shared	2	FALSE	FALSE	chr4-94390522-94391531	S3	R0	NA	NA	NA
chr4	94398137	94399136	200508	CA-CTCF	LINE	other	L2c	NA	NA	NA	NA	marmoset	0.090655	304	0.34858981	Shared	1	FALSE	FALSE	chr4-94398137-94399136	S3	R0	NA	NA	NA
chr4	94399483	94400482	200509	dELS	Simple_repeat	group-1	(TTATGA)n	NA	NA	NA	NA	rabbit	0.276431	418	0.418114925	Shared	1	FALSE	FALSE	chr4-94399483-94400482	S3	R0	NA	NA	NA
chr4	94401204	94402203	200510	dELS	LINE	group-1	L1MC4	NA	NA	NA	NA	horse	0.125307001	366	0.386252731	Shared	1	FALSE	FALSE	chr4-94401204-94402203	S3	R0	NA	NA	NA
chr4	94405528	94406560	200511	dELS	Simple_repeat	None	(TA)n	NA	NA	NA	CHD4,CTCF,RAD21,SMARCA5,SMC3,ZFP91	horse&human&macaque&marmoset&mouse&rabbit	0.078665052	335	0.257565057	Shared	6	FALSE	FALSE	chr4-94405528-94406560	S3	R3	NA	NA	NA
chr4	94406561	94407593	200512	dELS	DNA	group-1	Charlie23a	CTCF,SATB2	CTCF	BMI1,CTCF,ZEB2	CHD4,CTCF,RAD21,SMARCA5,SMC3,ZFP91	horse&human&macaque&marmoset&mouse	0.243898354	484	0.384184661	Shared	5	FALSE	FALSE	chr4-94406561-94407593	S3	R3	NA	NA	NA
chr4	94409534	94411380	200513	dELS	Simple_repeat	group-1	(TA)n	NA	NA	NA	SRF	cat&mouse&rat	0.389523551	582	0.390208251	Shared	3	FALSE	FALSE	chr4-94409534-94411380	S3	R0	NA	NA	NA
chr4	94411857	94413097	200514	dELS	LINE	group-1	L2b	NA	NA	NA	NA	cow&horse&mouse	0.587941176	530	0.487074522	Shared	3	FALSE	FALSE	chr4-94411857-94413097	S3	R0	NA	NA	NA
chr4	94413098	94414339	200515	dELS	None	group-1	None	NA	NA	NA	NA	cow&mouse	0.188850241	392	0.220727339	Shared	2	FALSE	FALSE	chr4-94413098-94414339	S4	R0	NA	NA	NA
chr4	94421862	94422861	200516	CA	LINE	None	L1MEc	NA	NA	NA	NA	cow	0.128718998	317	0.209149978	Shared	1	FALSE	FALSE	chr4-94421862-94422861	S3	R0	NA	NA	NA
chr4	94431486	94433419	200517	CA	SINE	None	AluJb	NA	NA	NA	NA	mouse&rabbit	0.146351086	405	0.226949064	Shared	2	FALSE	FALSE	chr4-94431486-94433419	S3	R0	NA	NA	NA
chr4	94434855	94436567	200518	dELS	SINE	None	MIR1_Amn	NA	NA	NA	NA	horse&macaque&rabbit	0.303787508	508	0.586194494	Shared	3	FALSE	FALSE	chr4-94434855-94436567	S3	R0	NA	NA	NA
chr4	94442026	94443025	200519	dELS	Low_complexity	None	A-rich	NA	NA	NA	NA	rat	0.530436998	527	0.4084887	Shared	1	FALSE	FALSE	chr4-94442026-94443025	S3	R0	NA	NA	NA
chr4	94446042	94447041	200520	dELS	DNA	group-2	Tigger7	NA	NA	NA	NA	macaque	0.112236998	278	0.417031101	Shared	1	FALSE	FALSE	chr4-94446042-94447041	S3	R0	NA	NA	NA
chr4	94451611	94453119	200521	PLS	None	group-1	None	BRD4,Pol2	REST	BHLHE40,BRD4,CHD4,CTCF,DEAF1,EGR1,EWSR1,HCFC1,NR3C1,REST,PKNOX1,Pol2,PRDM15,REST,SIN3A,SMARCA5,SOX8,SREBF2,TCF12,TRIM28,ZEB1,ZEB2,ZFP91,ZHX1,ZNF24	BRD4,PKNOX1,RAD21,SMARCA5,SRF	cat&cow&horse&human&macaque&marmoset&mouse&rabbit&rat	0.560539429	540	0.45269662	Shared	9	FALSE	FALSE	chr4-94451611-94453119	S4	R4	NA	NA	NA
chr4	94457299	94458484	200522	dELS	None	group-1	None	NA	BRD4,CHD4,FOS,PRDM15,RELB,REST,SP1	NA	NA	cat&cow&horse&human&macaque&marmoset&mouse&rabbit	1.585707415	716	0.838465796	Astrocytes	8	FALSE	FALSE	chr4-94457299-94458484	S3	R3	NA	NA	NA
chr4	94459399	94460520	200523	dELS	SINE	group-1	FRAM	NA	NA	NA	NA	cat&cow&horse&macaque&marmoset&mouse&rabbit	0.845624776	637	0.813329331	OPCs	7	FALSE	FALSE	chr4-94459399-94460520	S3	R0	NA	NA	NA
chr4	94463488	94464487	200524	dELS	DNA	other	Tigger2b_Pri	NA	NA	NA	NA	cat	0.28213	392	0.615095988	Shared	1	FALSE	FALSE	chr4-94463488-94464487	S3	R0	NA	NA	NA
chr4	94466085	94467084	200525	dELS	DNA	None	MER5A	NA	NA	NA	NA	rabbit	0.301456002	335	0.623821154	Shared	1	FALSE	FALSE	chr4-94466085-94467084	S3	R0	NA	NA	NA
chr4	94467678	94468677	200526	dELS	SINE	None	AluJo	NA	NA	NA	NA	horse	0.178731	366	0.398064567	Shared	1	FALSE	FALSE	chr4-94467678-94468677	S3	R0	NA	NA	NA
chr4	94474837	94475836	200527	None	LINE	None	L1MB2	NA	NA	NA	NA	marmoset	0.176474	356	0.422298055	Shared	1	FALSE	FALSE	chr4-94474837-94475836	S3	R0	NA	NA	NA
chr4	94480146	94481145	200528	dELS	LTR	None	LTR33A	NA	NA	NA	NA	rat	0.105751999	397	0.45762323	Shared	1	FALSE	FALSE	chr4-94480146-94481145	S3	R0	NA	NA	NA
chr4	94486085	94487084	200529	dELS	SINE	group-2	AluJr	NA	NA	NA	NA	mouse	0.149903	366	0.394091219	Shared	1	FALSE	FALSE	chr4-94486085-94487084	S3	R0	NA	NA	NA
chr4	94487134	94488133	200530	dELS	DNA	None	MER5A	NA	NA	NA	NA	marmoset	0.169400001	368	0.494773521	Shared	1	FALSE	FALSE	chr4-94487134-94488133	S3	R0	NA	NA	NA
chr4	94488612	94489627	200531	dELS	Simple_repeat	group-1	(AT)n	NA	NA	NA	NA	cow&horse	0.71497933	517	0.415176761	Shared	2	FALSE	FALSE	chr4-94488612-94489627	S4	R0	NA	NA	NA
chr4	94490992	94491991	200532	dELS	LINE	other	L1MA7	NA	NA	NA	NA	cow	0.368833001	397	0.432129877	Shared	1	FALSE	FALSE	chr4-94490992-94491991	S3	R0	NA	NA	NA
chr4	94496131	94497207	200533	None	SINE	None	AluJb	NA	NA	NA	NA	cow&rabbit	0.343793872	395	0.784750664	Astrocytes	2	FALSE	FALSE	chr4-94496131-94497207	S3	R0	NA	NA	NA
chr4	94497457	94498468	200534	dELS	None	other	None	NA	NA	NA	NA	cat&cow&rabbit	0.280956522	347	0.785730254	Astrocytes	3	FALSE	FALSE	chr4-94497457-94498468	S3	R0	NA	NA	NA
chr4	94501694	94503364	200535	None	SINE	None	MIR	NA	NA	NA	NA	cow&horse	0.155174745	335	0.418330777	Shared	2	FALSE	FALSE	chr4-94501694-94503364	S3	R0	NA	NA	NA
chr4	94504451	94505450	200536	dELS	SINE	other	AluSz6	NA	NA	NA	NA	rabbit	0.239622001	432	0.572315559	Shared	1	FALSE	FALSE	chr4-94504451-94505450	S3	R0	NA	NA	NA
chr4	94505512	94506511	200537	None	LTR	None	MLT1A0	NA	NA	NA	NA	marmoset	0.158772001	317	0.42009661	Shared	1	FALSE	FALSE	chr4-94505512-94506511	S3	R0	NA	NA	NA
chr4	94507567	94508708	200538	dELS	None	other	None	NA	NA	NA	NA	cow&horse&marmoset&rabbit	0.311541156	388	0.52436743	Shared	4	FALSE	FALSE	chr4-94507567-94508708	S3	R0	NA	NA	NA
chr4	94515961	94517612	200539	dELS	SINE	group-1	AluJo	NA	NA	NA	NA	cow&mouse&rat	0.392865618	514	0.287485442	Shared	3	FALSE	FALSE	chr4-94515961-94517612	S3	R0	NA	NA	NA
chr4	94518909	94520640	200540	dELS	SINE	group-1	MIR	NA	CHD4	PRDM15	NA	macaque&marmoset&rabbit	0.327337183	554	0.514185398	Shared	3	FALSE	FALSE	chr4-94518909-94520640	S3	R0	NA	NA	NA
chr4	94522574	94523604	200541	dELS	LINE	None	L1MB4	NA	NA	NA	NA	mouse&rabbit&rat	0.383202716	418	0.736696409	Microglia	3	FALSE	FALSE	chr4-94522574-94523604	S3	R0	NA	NA	NA
chr4	94523605	94524636	200542	dELS	SINE	group-1	AluJo	NA	NA	NA	NA	mouse&rat	0.927872081	608	0.496095378	Shared	2	FALSE	FALSE	chr4-94523605-94524636	S3	R0	NA	NA	NA
chr4	94527220	94528275	200543	dELS	LTR	group-1	LTR16A1	NA	NA	NA	NA	horse&rabbit	0.019778409	356	0.432719062	Shared	2	FALSE	FALSE	chr4-94527220-94528275	S3	R0	NA	NA	NA
chr4	94528507	94529506	200544	None	LINE	None	L2a	NA	NA	NA	NA	cat	0.071979001	328	0.439410849	Shared	1	FALSE	FALSE	chr4-94528507-94529506	S3	R0	NA	NA	NA
chr4	94530099	94531512	200545	dELS	DNA	None	MER30	NA	NA	NA	NA	horse&mouse	0.712171853	524	0.493324048	Shared	2	FALSE	FALSE	chr4-94530099-94531512	S3	R0	NA	NA	NA
chr4	94533403	94534635	200546	dELS	SINE	group-1	MIRb	NA	NA	NA	NA	mouse&rabbit	0.512283863	533	0.542634341	Shared	2	FALSE	FALSE	chr4-94533403-94534635	S3	R0	NA	NA	NA
chr4	94534673	94536130	200547	dELS	Simple_repeat	other	(T)n	NA	REST	NA	NA	cat&human&rabbit	0.195731825	358	0.515334332	Shared	3	FALSE	FALSE	chr4-94534673-94536130	S3	R3	NA	NA	NA
chr4	94536131	94537589	200548	dELS	None	group-1	None	NA	NA	NA	NA	cat&cow&rabbit	0.529715557	534	0.620877367	Shared	3	FALSE	FALSE	chr4-94536131-94537589	S3	R0	NA	NA	NA
chr4	94538010	94539801	200549	dELS	LINE	None	L2c	NA	NA	NA	NA	cat&cow&mouse	0.245571429	371	0.557016643	Shared	3	FALSE	FALSE	chr4-94538010-94539801	S3	R0	NA	NA	NA
chr4	94540432	94541567	200550	dELS	SINE	group-1	MIR	NA	NA	NA	NA	cat&horse&mouse	0.189975352	375	0.598769769	Shared	3	FALSE	FALSE	chr4-94540432-94541567	S3	R0	NA	NA	NA
chr4	94541568	94542704	200551	dELS	Simple_repeat	None	(AAAT)n	NA	NA	NA	NA	horse&mouse&rabbit	0.065355321	344	0.473946267	Shared	3	FALSE	FALSE	chr4-94541568-94542704	S3	R0	NA	NA	NA
chr4	94543922	94544921	200552	dELS	SINE	group-1	AluSz6	NA	NA	NA	NA	rabbit	0.098553999	300	0.542473361	Shared	1	FALSE	FALSE	chr4-94543922-94544921	S3	R0	NA	NA	NA
chr4	94545076	94546075	200553	dELS	SINE	group-1	MIRc	NA	NA	NA	NA	cow	0.503376	464	0.389862561	Shared	1	FALSE	FALSE	chr4-94545076-94546075	S3	R0	NA	NA	NA
chr4	94547667	94548666	200554	dELS	SINE	group-1	MIRb	NA	NA	NA	NA	horse	0.250318	557	0.266806548	Shared	1	FALSE	FALSE	chr4-94547667-94548666	S3	R0	NA	NA	NA
chr4	94548917	94549916	200555	dELS	SINE	group-1	AluSx3	NA	NA	NA	NA	rat	0.129241	380	0.35876921	Shared	1	FALSE	FALSE	chr4-94548917-94549916	S3	R0	NA	NA	NA
chr4	94551209	94552208	200556	dELS	DNA	group-1	OldhAT1	NA	NA	NA	NA	rabbit	0.271866001	371	0.529148689	Shared	1	FALSE	FALSE	chr4-94551209-94552208	S4	R0	NA	NA	NA
chr4	94559056	94560092	200557	dELS	None	group-1	None	NA	NA	NA	NA	macaque&marmoset&rabbit&rat	0.730117648	484	0.44072949	Shared	4	FALSE	FALSE	chr4-94559056-94560092	S4	R0	NA	NA	NA
chr4	94560759	94562108	200558	dELS	SINE	group-1	AluYm1	NA	NA	NA	NA	horse&macaque&marmoset	0.206671113	328	0.546729248	Shared	3	FALSE	FALSE	chr4-94560759-94562108	S3	R0	NA	NA	NA
chr4	94564975	94565974	200559	dELS	Simple_repeat	None	(TA)n	NA	NA	NA	NA	mouse	0.176437001	313	0.417708769	Shared	1	FALSE	FALSE	chr4-94564975-94565974	S3	R0	NA	NA	NA
chr4	94569771	94571154	200560	dELS	Simple_repeat	None	(GAGT)n	NA	NA	NA	NA	cat&cow&horse&human&macaque&marmoset&mouse&rabbit&rat	0.596756502	647	0.505291229	Shared	9	FALSE	FALSE	chr4-94569771-94571154	S3	R4	NA	NA	NA
chr4	94571155	94572538	200561	dELS	SINE	None	MIR	NA	NA	CTCF,ZEB2	NA	cat&cow&horse&human&macaque&marmoset&mouse&rabbit&rat	0.599016619	467	0.597651384	Shared	9	FALSE	FALSE	chr4-94571155-94572538	S3	R4	NA	NA	NA
chr4	94575299	94577128	200562	dELS	None	group-1	None	BMI1,PKNOX1,SATB2	BRD4,CHD4,PRDM15,REST,SP1	ZEB2	KAT2B,OLIG2,SMARCA5,TBR1	cat&cow&horse&human&macaque&marmoset&rabbit&rat	1.776056825	715	0.679220036	Shared	8	FALSE	FALSE	chr4-94575299-94577128	S3	R3	NA	NA	NA
chr4	94577129	94578958	200563	dELS	SINE	group-1	AluYa5	BMI1,PKNOX1,SATB2	BRD4,CHD4,PRDM15,REST,SP1	ZEB2	KAT2B,OLIG2,SMARCA5,TBR1	cat&cow&horse&human&macaque&marmoset&mouse&rabbit&rat	0.560251367	519	0.683987477	Shared	9	FALSE	FALSE	chr4-94577129-94578958	S3	R4	NA	NA	NA
chr4	94582379	94583378	200564	dELS	Simple_repeat	None	(TTA)n	NA	NA	NA	NA	mouse	0.613548999	536	0.464013183	Shared	1	FALSE	FALSE	chr4-94582379-94583378	S4	R0	NA	NA	NA
chr4	94583760	94584759	200565	dELS	SINE	None	MIRb	NA	NA	NA	NA	rabbit	0.207841998	382	0.545779083	Shared	1	FALSE	FALSE	chr4-94583760-94584759	S3	R0	NA	NA	NA
chr4	94585404	94587401	200566	None	Low_complexity	None	A-rich	NA	NA	NA	NA	mouse&rat	1.404765763	671	0.515630851	Shared	2	FALSE	TRUE	chr4-94585404-94587401	S3	R0	NA	NA	NA
chr4	94591166	94592165	200567	dELS	LTR	other	LTR16A	NA	NA	NA	NA	rabbit	0.142091	317	0.464534242	Shared	1	FALSE	FALSE	chr4-94591166-94592165	S3	R0	NA	NA	NA
chr4	94595457	94596730	200568	dELS	None	group-1	None	CTCF	CTCF	CTCF,ZEB2	CTCF,RAD21,SMC3	cat&cow&horse&macaque&marmoset&mouse&rabbit&rat	0.192832025	461	0.192056384	Shared	8	FALSE	FALSE	chr4-94595457-94596730	S4	R0	NA	NA	NA
chr4	94599883	94600882	200569	dELS	LINE	other	L2a	NA	NA	NA	NA	horse	0.127168001	328	0.651751588	Shared	1	FALSE	FALSE	chr4-94599883-94600882	S3	R0	NA	NA	NA
chr4	94601059	94602058	200570	None	LTR	None	MLT1A0	NA	NA	NA	NA	cow	0.199600001	335	0.664761032	Shared	1	FALSE	FALSE	chr4-94601059-94602058	S3	R0	NA	NA	NA
chr4	94604817	94605936	200571	dELS	LINE	None	L2-3_Crp	NA	NA	NA	NA	cow&horse&mouse&rat	0.291035715	404	0.457383852	Shared	4	FALSE	FALSE	chr4-94604817-94605936	S4	R0	NA	NA	NA
chr4	94606015	94607014	200572	None	DNA	None	MER58B	NA	NA	NA	NA	horse	0.062326	350	0.400470073	Shared	1	FALSE	FALSE	chr4-94606015-94607014	S4	R0	NA	NA	NA
chr4	94607129	94608227	200573	None	SINE	None	MIRb	NA	NA	NA	NA	cat&cow&rabbit	0.488601455	598	0.262248219	Shared	3	FALSE	FALSE	chr4-94607129-94608227	S4	R0	NA	NA	NA
chr4	94608228	94609326	200574	None	None	None	None	NA	NA	NA	NA	cow&horse	0.217274796	366	0.444912833	Shared	2	FALSE	FALSE	chr4-94608228-94609326	S3	R0	NA	NA	NA
chr4	94609903	94611100	200575	dELS	None	None	None	NA	NA	NA	NA	mouse&rat	0.384598498	499	0.466230995	Shared	2	FALSE	FALSE	chr4-94609903-94611100	S4	R0	NA	NA	NA
chr4	94611688	94612687	200576	CA-CTCF	SINE	None	AluSx1	NA	NA	NA	NA	mouse	0.083082002	295	0.425999297	Shared	1	FALSE	FALSE	chr4-94611688-94612687	S3	R0	NA	NA	NA
chr4	94616891	94618831	200577	dELS	SINE	None	MIR3	NA	NA	NA	NA	cow&rabbit&rat	0.203330757	498	0.24962558	Shared	3	FALSE	FALSE	chr4-94616891-94618831	S3	R0	NA	NA	NA
chr4	94620912	94622434	200578	dELS	SINE	group-1	AluSc8	CTCF,SATB2	CTCF	CTCF,REST	CTCF,RAD21,SMARCA5	cat&horse&human&macaque&marmoset&mouse&rabbit&rat	0.273122786	504	0.155682294	Shared	8	FALSE	FALSE	chr4-94620912-94622434	S3	R3	NA	NA	NA
chr4	94622538	94624031	200579	dELS	SINE	group-1	AluJr	NA	NA	NA	NA	human&mouse	0.091963856	304	0.289949022	Shared	2	FALSE	FALSE	chr4-94622538-94624031	S3	R3	NA	NA	NA
chr4	94624989	94625988	200580	dELS	SINE	group-1	AluY	NA	NA	NA	NA	horse	0.018942	304	0.455788744	Shared	1	FALSE	FALSE	chr4-94624989-94625988	S3	R0	NA	NA	NA
chr4	94629160	94630531	200581	dELS	SINE	None	AluSz6	NA	NA	NA	NA	cat&horse	0.992366618	601	0.610235506	Shared	2	FALSE	FALSE	chr4-94629160-94630531	S3	R0	NA	NA	NA
chr4	94631381	94632380	200582	dELS	SINE	other	MIRb	NA	NA	NA	NA	cat	0.103576999	335	0.311805923	Shared	1	FALSE	FALSE	chr4-94631381-94632380	S3	R0	NA	NA	NA
chr4	94633612	94634611	200583	dELS	DNA	group-2	MamTip3	NA	NA	NA	NA	cat	0.204297999	304	0.419584331	Shared	1	FALSE	FALSE	chr4-94633612-94634611	S3	R0	NA	NA	NA
chr4	94635401	94636687	200584	dELS	SINE	group-1	AluY	NA	NA	NA	NA	horse&rabbit&rat	0.599682985	596	0.580803764	Shared	3	FALSE	FALSE	chr4-94635401-94636687	S3	R0	NA	NA	NA
chr4	94637880	94638879	200585	dELS	LINE	None	L2c	NA	NA	NA	NA	cat	0.062650002	324	0.652722885	Shared	1	FALSE	FALSE	chr4-94637880-94638879	S3	R0	NA	NA	NA
chr4	94639867	94640900	200586	dELS	SINE	None	MIR3	NA	NA	NA	NA	cat&cow&marmoset	0.768592842	578	0.792641643	Astrocytes	3	FALSE	FALSE	chr4-94639867-94640900	S3	R0	NA	NA	NA
chr4	94642250	94643259	200587	dELS	Simple_repeat	group-1	(T)n	NA	NA	NA	NA	cat	0.770197029	510	0.294212896	Shared	1	FALSE	FALSE	chr4-94642250-94643259	S4	R0	NA	NA	NA
chr4	94643260	94644270	200588	None	SINE	None	MIR	NA	NA	NA	NA	cat&mouse	0.331010881	468	0.47503951	Shared	2	FALSE	FALSE	chr4-94643260-94644270	S4	R0	NA	NA	NA
chr4	94650336	94651335	200589	dELS	SINE	group-1	MIRb	NA	NA	NA	NA	rabbit	0.349423999	537	0.469893639	Shared	1	FALSE	FALSE	chr4-94650336-94651335	S3	R0	NA	NA	NA
chr4	94651478	94652477	200590	dELS	LINE	group-1	L4_A_Mam	NA	NA	NA	NA	rabbit	0.124651001	341	0.590851023	Shared	1	FALSE	FALSE	chr4-94651478-94652477	S3	R0	NA	NA	NA
chr4	94653891	94655098	200591	dELS	None	group-1	None	NA	PRDM15,RELB,REST	NA	NA	cat&cow&human&macaque&marmoset&mouse&rabbit&rat	1.531962738	585	0.858394217	Astrocytes	8	FALSE	FALSE	chr4-94653891-94655098	S4	R3	NA	NA	NA
chr4	94668805	94670103	200592	dELS	None	group-1	None	NA	NA	NA	NA	horse&mouse&rat	2.349275586	821	0.325621159	Shared	3	FALSE	FALSE	chr4-94668805-94670103	S4	R0	NA	NA	NA
chr4	94670744	94671934	200593	dELS	LTR	group-1	LTR41B	NA	NA	NA	NA	cat&rabbit	-0.013997481	295	0.591312617	Shared	2	FALSE	FALSE	chr4-94670744-94671934	S3	R0	NA	NA	NA
chr4	94672156	94674014	200594	dELS	DNA	group-1	MamTip3	NA	NA	NA	NA	cat&mouse&rabbit	0.689284023	627	0.460033468	Shared	3	FALSE	FALSE	chr4-94672156-94674014	S4	R0	NA	NA	NA
chr4	94674015	94675873	200595	pELS	SINE	group-1	MIR3	NA	NA	NA	NA	cat&horse&mouse	-0.202430877	321	0.338917208	Shared	3	FALSE	FALSE	chr4-94674015-94675873	S3	R0	NA	NA	NA
chr4	94676765	94677767	200596	pELS	Simple_repeat	group-1	(TC)n	NA	NA	NA	NA	cow&horse	1.074760714	620	0.651207963	Shared	2	FALSE	FALSE	chr4-94676765-94677767	S4	R0	NA	NA	NA
chr4	94684712	94686291	200597	dELS	SINE	group-2	MIRb	NA	NA	NA	NA	cow&mouse	0.788969619	738	0.434401328	Shared	2	FALSE	FALSE	chr4-94684712-94686291	S3	R0	NA	NA	NA
chr4	94692277	94694150	200598	None	SINE	None	AluSc8	NA	NA	NA	NA	cat&macaque	-0.008114726	272	0.598686284	Shared	2	FALSE	FALSE	chr4-94692277-94694150	S3	R0	NA	NA	NA
chr4	94699986	94701326	200599	dELS	None	None	None	NA	NA	NA	NA	horse&macaque&mouse	-0.051437732	317	0.491545083	Shared	3	FALSE	FALSE	chr4-94699986-94701326	S3	R0	NA	NA	NA
chr4	94701327	94702668	200600	dELS	SINE	group-1	AluJb	NA	NA	NA	NA	cow&horse&macaque&mouse&rabbit&rat	0.705076749	659	0.556354511	Shared	6	FALSE	FALSE	chr4-94701327-94702668	S3	R0	NA	NA	NA
chr4	94723861	94725457	200601	dELS	LTR	group-1	LTR88a	NA	NA	NA	NA	rabbit	0.690757046	548	0.503519569	Shared	1	FALSE	FALSE	chr4-94723861-94725457	S4	R0	NA	NA	NA
chr4	94731364	94732363	200602	dELS	LTR	other	LTR16	NA	CTCF	CTCF	CTCF	macaque	-0.055666	272	0.673729826	Shared	1	FALSE	FALSE	chr4-94731364-94732363	S3	R0	NA	NA	NA
chr4	94739308	94740309	200603	None	SINE	None	AluSq2	NA	NA	NA	NA	cow&horse	0.03361477	324	0.675602955	Neuronal	2	FALSE	FALSE	chr4-94739308-94740309	S3	R0	NA	NA	NA
chr4	94750064	94751063	200604	CA-CTCF	None	None	None	NA	NA	NA	NA	cow	0.501150001	591	0.683149641	Shared	1	FALSE	FALSE	chr4-94750064-94751063	S3	R0	NA	NA	NA
chr4	94757758	94759067	200605	PLS	Simple_repeat	other	(A)n	NA	NA	NA	NA	cat&cow&horse&human&macaque&marmoset&mouse&rabbit&rat	0.225549619	654	0.685112347	Shared	9	FALSE	FALSE	chr4-94757758-94759067	S3	R4	NA	NA	NA
chr4	94762714	94763830	200606	dELS	LINE	group-1	L2a	NA	YBX3	NA	NA	mouse&rabbit&rat	0.516408239	561	0.533947534	Shared	3	FALSE	FALSE	chr4-94762714-94763830	S4	R0	NA	NA	NA
chr4	94764394	94765393	200607	dELS	Simple_repeat	group-1	(TGTA)n	NA	NA	NA	NA	rabbit	0.043840999	332	0.523099177	Neuronal	1	FALSE	FALSE	chr4-94764394-94765393	S3	R0	NA	NA	NA
chr4	94766570	94767569	200608	dELS	LINE	group-1	L3	NA	NA	NA	NA	macaque	0.935921999	642	0.538010924	Neuronal	1	FALSE	FALSE	chr4-94766570-94767569	S3	R0	NA	NA	NA
chr4	94767870	94769058	200609	None	Simple_repeat	None	(AAC)n	NA	NA	NA	NA	horse&mouse	0.153299412	377	0.608932717	Neuronal	2	FALSE	FALSE	chr4-94767870-94769058	S4	R0	NA	NA	NA
chr4	94769825	94771770	200610	dELS	SINE	group-1	MIR	NA	NA	NA	NA	mouse	0.152010791	486	0.52255147	Neuronal	1	FALSE	FALSE	chr4-94769825-94771770	S3	R0	NA	NA	NA
chr4	94774183	94775949	200611	dELS	SINE	group-2	AluYh3	NA	NA	NA	NA	mouse&rabbit	0.431395019	683	0.57494321	Neuronal	2	FALSE	FALSE	chr4-94774183-94775949	S3	R0	NA	NA	NA
chr4	94798046	94799477	200612	dELS	SINE	other	AluSx3	NA	NA	NA	NA	horse&mouse	-0.055275838	373	0.354250808	Shared	2	FALSE	FALSE	chr4-94798046-94799477	S3	R0	NA	NA	NA
chr4	94800245	94801251	200613	dELS	LINE	None	L2c	NA	NA	NA	NA	mouse&rat	-0.019270108	405	0.766023887	Astrocytes	2	FALSE	FALSE	chr4-94800245-94801251	S3	R0	NA	NA	NA
chr4	94801725	94803688	200614	dELS	LTR	None	LTR81B	NA	BRD4,PRDM15,SP1	NA	NA	human&marmoset&rabbit	0.056196538	328	0.820432915	Astrocytes	3	FALSE	FALSE	chr4-94801725-94803688	S3	R3	NA	NA	NA
chr4	94804160	94805486	200615	dELS	Simple_repeat	group-1	(T)n	NA	NA	NA	NA	cow&horse	0.457437076	458	0.664515058	Shared	2	FALSE	FALSE	chr4-94804160-94805486	S3	R0	NA	NA	NA
chr4	94805487	94806813	200616	dELS	DNA	None	MER53	NA	NA	NA	NA	cow&horse&rabbit	0.070495857	338	0.585087837	Shared	3	FALSE	FALSE	chr4-94805487-94806813	S3	R0	NA	NA	NA
chr4	94809318	94810547	200617	CA-CTCF	None	other	None	NA	NA	NA	NA	cat&horse&rabbit	0.220085367	390	0.631871974	Neuronal	3	FALSE	FALSE	chr4-94809318-94810547	S3	R0	NA	NA	NA
chr4	94811799	94812798	200618	dELS	LINE	None	L2c	NA	NA	NA	NA	mouse	0.389010001	606	0.623653161	Shared	1	FALSE	FALSE	chr4-94811799-94812798	S3	R0	NA	NA	NA
chr4	94813244	94814243	200619	CA	LINE	None	L2a	NA	NA	NA	NA	cat	-0.133783001	266	0.541997763	Shared	1	FALSE	FALSE	chr4-94813244-94814243	S4	R0	NA	NA	NA
chr4	94815158	94816157	200620	None	SINE	None	AluSx3	NA	NA	NA	NA	mouse	0.084089999	317	0.454112318	Shared	1	FALSE	FALSE	chr4-94815158-94816157	S3	R0	NA	NA	NA
chr4	94819015	94820691	200621	dELS	LINE	None	L2b	NA	NA	NA	NA	cat&cow&horse&human&mouse&rabbit&rat	0.27038879	566	0.759787663	Astrocytes	7	FALSE	FALSE	chr4-94819015-94820691	S3	R3	NA	NA	NA
chr4	94822632	94824496	200622	CA-CTCF	LINE	None	L2c	NA	NA	NA	NA	horse&mouse	0.029793029	382	0.50249081	Shared	2	FALSE	FALSE	chr4-94822632-94824496	S3	R0	NA	NA	NA
chr4	94824974	94825973	200623	None	LTR	None	MLT1L	NA	NA	NA	NA	mouse	-0.037079001	272	0.446023503	Shared	1	FALSE	FALSE	chr4-94824974-94825973	S3	R0	NA	NA	NA
chr4	94827328	94828451	200624	dELS	DNA	group-1	MER103C	NA	NA	NA	NA	cat&rat	0.292465302	430	0.500054953	Neuronal	2	FALSE	FALSE	chr4-94827328-94828451	S3	R0	NA	NA	NA
chr4	94828527	94829713	200625	dELS	LINE	group-1	L2b	NA	NA	NA	NA	mouse&rat	0.323596463	571	0.542522497	Neuronal	2	FALSE	FALSE	chr4-94828527-94829713	S3	R0	NA	NA	NA
chr4	94834252	94835856	200626	CA	LINE	None	L1PA3	NA	NA	NA	NA	cat	0.150438628	541	0.492634628	Shared	1	FALSE	FALSE	chr4-94834252-94835856	S3	R0	NA	NA	NA
chr4	94842928	94843927	200627	CA	LINE	None	MamRTE1	NA	NA	NA	NA	mouse	0.358094003	533	0.497980254	Shared	1	FALSE	FALSE	chr4-94842928-94843927	S4	R0	NA	NA	NA
chr4	94847243	94848947	200628	None	LINE	None	L2	NA	NA	NA	NA	marmoset&mouse	0.026859822	454	0.659904268	Shared	2	FALSE	FALSE	chr4-94847243-94848947	S3	R0	NA	NA	NA
chr4	94849419	94850511	200629	dELS	DNA	group-1	Charlie4a	NA	NA	NA	NA	cow&rabbit	-0.187684354	328	0.642160799	Shared	2	FALSE	FALSE	chr4-94849419-94850511	S3	R0	NA	NA	NA
chr4	94854662	94855661	200630	None	SINE	None	MIRb	NA	NA	NA	NA	cat	0.108360001	328	0.586649092	Shared	1	FALSE	FALSE	chr4-94854662-94855661	S3	R0	NA	NA	NA
chr4	94855805	94857140	200631	dELS	LINE	other	L1M5	NA	NA	NA	NA	cat&cow&horse&marmoset	0.029193861	324	0.691245514	Neuronal	4	FALSE	FALSE	chr4-94855805-94857140	S3	R0	NA	NA	NA
chr4	94860809	94861808	200632	None	SINE	None	MIR	NA	NA	NA	NA	rat	-0.098049998	317	0.595448955	Neuronal	1	FALSE	FALSE	chr4-94860809-94861808	S3	R0	NA	NA	NA
chr4	94866037	94867036	200633	None	LINE	None	L2a	NA	NA	NA	NA	rabbit	-0.144308999	309	0.444596389	Shared	1	FALSE	FALSE	chr4-94866037-94867036	S3	R0	NA	NA	NA
chr4	94870131	94871130	200634	dELS	SINE	other	MIRb	NA	NA	NA	NA	mouse	0.185068001	384	0.37271637	Shared	1	FALSE	FALSE	chr4-94870131-94871130	S3	R0	NA	NA	NA
chr4	94871676	94872675	200635	dELS	SINE	None	FRAM	NA	NA	NA	NA	cat	0.966039997	652	0.587568074	Shared	1	FALSE	FALSE	chr4-94871676-94872675	S3	R0	NA	NA	NA
chr4	94880875	94882760	200636	CA	SINE	other	MIRb	NA	NA	NA	NA	cow&mouse&rat	0.073339345	321	0.622842941	Shared	3	FALSE	FALSE	chr4-94880875-94882760	S3	R0	NA	NA	NA
chr4	94889417	94890838	200637	dELS	LTR	group-1	MLT1A	NA	REST	NA	NA	cat&cow&horse&human&marmoset&mouse&rabbit&rat	1.352111814	772	0.708272418	Shared	8	FALSE	FALSE	chr4-94889417-94890838	S4	R3	NA	NA	NA
chr4	94893009	94894451	200638	dELS	Simple_repeat	group-1	(AG)n	NA	NA	NA	NA	macaque&mouse	0.894330564	559	0.62289695	Shared	2	FALSE	FALSE	chr4-94893009-94894451	S4	R0	NA	NA	NA
chr4	94898581	94899580	200639	None	Simple_repeat	None	(TGAATA)n	NA	NA	NA	NA	cat	-0.214042	300	0.413201015	Shared	1	FALSE	FALSE	chr4-94898581-94899580	S3	R0	NA	NA	NA
chr4	94899744	94900743	200640	dELS	Low_complexity	group-1	A-rich	NA	NA	NA	NA	mouse	0.902195003	609	0.432217829	Shared	1	FALSE	FALSE	chr4-94899744-94900743	S4	R0	NA	NA	NA
chr4	94904434	94906314	200641	CA	Simple_repeat	None	(T)n	NA	NA	NA	NA	mouse&rabbit&rat	0.239584795	451	0.638913216	Neuronal	3	FALSE	FALSE	chr4-94904434-94906314	S3	R0	NA	NA	NA
chr4	94907210	94908209	200642	None	SINE	None	AluJr	NA	NA	NA	NA	mouse	-0.012199	290	0.453394744	Shared	1	FALSE	FALSE	chr4-94907210-94908209	S3	R0	NA	NA	NA
chr4	94909440	94910439	200643	dELS	SINE	None	MIR	NA	NA	NA	NA	horse	0.036315001	457	0.660578243	Shared	1	FALSE	FALSE	chr4-94909440-94910439	S3	R0	NA	NA	NA
chr4	94919887	94921726	200644	CA-CTCF	LTR	None	MSTA	NA	NA	NA	NA	cat&cow&marmoset&mouse&rabbit&rat	0.699776086	623	0.593666718	Shared	6	FALSE	FALSE	chr4-94919887-94921726	S3	R0	NA	NA	NA
chr4	94923472	94924531	200645	None	DNA	None	Charlie15a	NA	NA	NA	NA	mouse&rat	0.247582076	353	0.565428105	Shared	2	FALSE	FALSE	chr4-94923472-94924531	S3	R0	NA	NA	NA
chr4	94924958	94925957	200646	None	Simple_repeat	None	(TCCT)n	NA	NA	NA	NA	cow	0.252694	344	0.505793852	Shared	1	FALSE	FALSE	chr4-94924958-94925957	S3	R0	NA	NA	NA
chr4	94927854	94928853	200647	dELS	SINE	None	AluJr4	NA	NA	NA	NA	rabbit	0.102198	446	0.522087601	Shared	1	FALSE	FALSE	chr4-94927854-94928853	S3	R0	NA	NA	NA
chr4	94929073	94930072	200648	dELS	LINE	None	L2c	NA	NA	NA	NA	macaque	-0.061238	295	0.656266331	Shared	1	FALSE	FALSE	chr4-94929073-94930072	S3	R0	NA	NA	NA
chr4	94931182	94933171	200649	dELS	Simple_repeat	group-1	(AT)n	NA	NA	NA	NA	cat&horse&macaque&marmoset&mouse&rabbit	0.266105025	584	0.558482375	Shared	6	FALSE	FALSE	chr4-94931182-94933171	S4	R0	NA	NA	NA
chr4	94934776	94936145	200650	dELS	LINE	other	L2c	NA	NA	NA	NA	cat&cow&mouse&rat	0.068497081	400	0.660265463	Shared	4	FALSE	FALSE	chr4-94934776-94936145	S3	R0	NA	NA	NA
chr4	94936392	94937778	200651	dELS	Simple_repeat	None	(AC)n	NA	NA	NA	NA	cow&marmoset	0.104817592	520	0.706672074	Excitatory	2	FALSE	FALSE	chr4-94936392-94937778	S3	R0	NA	NA	NA
chr4	94940193	94941221	200652	dELS	SINE	other	AluSz	NA	RELB,REST	NA	NA	human&marmoset	0.061017492	377	0.808945396	Astrocytes	2	FALSE	FALSE	chr4-94940193-94941221	S3	R2	NA	NA	NA
chr4	94941813	94942812	200653	dELS	None	None	None	NA	NA	NA	NA	rat	0.475057999	468	0.503554044	Neuronal	1	FALSE	FALSE	chr4-94941813-94942812	S4	R0	NA	NA	NA
chr4	94947822	94948821	200654	dELS	SINE	other	MIR	NA	NA	NA	NA	cow	-0.137407	284	0.65204037	Neuronal	1	FALSE	FALSE	chr4-94947822-94948821	S3	R0	NA	NA	NA
chr4	94954624	94955623	200655	None	SINE	None	MIR	NA	NA	NA	NA	macaque	-0.062534001	278	0.493577474	Shared	1	FALSE	FALSE	chr4-94954624-94955623	S3	R0	NA	NA	NA
chr4	94956796	94957795	200656	CA-CTCF	DNA	None	Kanga1	NA	NA	NA	NA	cat	0.437586997	516	0.508906091	Shared	1	FALSE	FALSE	chr4-94956796-94957795	S3	R0	NA	NA	NA
chr4	94958463	94959462	200657	CA-H3K4me3	LINE	None	L2	NA	NA	NA	NA	rabbit	-0.260006999	259	0.424356784	Shared	1	FALSE	FALSE	chr4-94958463-94959462	S3	R0	NA	NA	NA
chr4	94960423	94961422	200658	dELS	DNA	group-1	MER58A	NA	NA	NA	NA	cat	0.858451994	762	0.711545788	Astrocytes	1	FALSE	FALSE	chr4-94960423-94961422	S3	R0	NA	NA	NA
chr4	94965372	94966371	200659	dELS	None	group-1	None	NA	NA	NA	NA	mouse	0.730930998	587	0.347092455	Shared	1	FALSE	FALSE	chr4-94965372-94966371	S4	R0	NA	NA	NA
chr4	94968709	94969789	200660	dELS	LINE	group-1	L2a	NA	NA	NA	NA	cat&rabbit	-0.058654948	259	0.789284883	Astrocytes	2	FALSE	FALSE	chr4-94968709-94969789	S3	R0	NA	NA	NA
chr4	94972795	94973794	200661	pELS	LTR	group-3	LTR1D	NA	NA	NA	NA	marmoset	0.027133999	252	0.770302588	Astrocytes	1	FALSE	FALSE	chr4-94972795-94973794	S3	R0	NA	NA	NA
chr4	94974336	94975335	200662	PLS	LINE	other	L2b	NA	REST	NA	NA	human	-0.018657	252	0.763189699	Astrocytes	1	FALSE	FALSE	chr4-94974336-94975335	S3	R1	NA	NA	NA
chr4	94978838	94980469	200663	dELS	DNA	None	MER6	NA	NA	NA	NA	cat&cow&horse&macaque&marmoset&rabbit&rat	0.303439338	487	0.651705609	Shared	7	FALSE	FALSE	chr4-94978838-94980469	S3	R0	NA	NA	NA
chr4	94984285	94985720	200664	dELS	SINE	None	MIRc	NA	NA	NA	NA	horse&mouse&rabbit	0.070168524	534	0.38619783	Shared	3	FALSE	FALSE	chr4-94984285-94985720	S3	R0	NA	NA	NA
chr4	94990380	94991379	200665	CA	LINE	None	L2a	NA	NA	NA	NA	cat	-0.179606999	252	0.584654186	Shared	1	FALSE	FALSE	chr4-94990380-94991379	S3	R0	NA	NA	NA
chr4	94995507	94997459	200666	PLS	None	group-1	None	NA	BRD4,CHD4,CTCF,PRDM15,RELB,REST,SP1	NA	CC2D1A,MITF,NCOR1	cat&cow&horse&human&macaque&marmoset&mouse&rabbit&rat	0.742133639	664	0.833353785	Astrocytes	9	FALSE	FALSE	chr4-94995507-94997459	S4	R4	FALSE	TRUE	TRUE
chr4	94998421	94999420	200667	None	Simple_repeat	None	(GT)n	NA	NA	NA	NA	cow	-0.148117998	266	0.86139404	Astrocytes	1	FALSE	FALSE	chr4-94998421-94999420	S3	R0	NA	NA	NA
chr4	95018417	95019584	200668	dELS	None	group-1	None	NA	NA	NA	NA	cow&mouse	1.220622431	652	0.775903323	Astrocytes	2	FALSE	FALSE	chr4-95018417-95019584	S4	R0	NA	NA	NA
chr4	95020322	95021321	200669	dELS	SINE	group-1	AluJr	NA	NA	NA	NA	mouse	-0.047484999	284	0.594905801	Shared	1	FALSE	FALSE	chr4-95020322-95021321	S3	R0	NA	NA	NA
chr4	95021761	95022988	200670	CA	None	None	None	NA	NA	NA	NA	horse&macaque&mouse	0.483157166	606	0.63094648	Shared	3	FALSE	FALSE	chr4-95021761-95022988	S4	R0	NA	NA	NA
chr4	95022989	95024216	200671	dELS	SINE	group-1	MIRc	NA	NA	NA	NA	macaque&mouse&rabbit	0.37838925	453	0.523801945	Shared	3	FALSE	FALSE	chr4-95022989-95024216	S3	R0	NA	NA	NA
chr4	95027126	95028764	200672	dELS	None	None	None	NA	NA	NA	NA	cow&rabbit	0.900712018	670	0.792948114	Astrocytes	2	FALSE	FALSE	chr4-95027126-95028764	S4	R0	NA	NA	NA
chr4	95031566	95032565	200673	None	LINE	None	L1MB2	NA	NA	NA	NA	marmoset	-0.073852999	295	0.648711785	Shared	1	FALSE	FALSE	chr4-95031566-95032565	S3	R0	NA	NA	NA
chr4	95037993	95039384	200674	CA	LINE	None	L2a	NA	NA	NA	NA	human&macaque&marmoset&mouse	0.012743534	419	0.591001557	Shared	4	FALSE	FALSE	chr4-95037993-95039384	S4	R3	NA	NA	NA
chr4	95043938	95045014	200675	dELS	None	group-1	None	NA	BRD4,CHD4,FOS,PRDM15,RELB,REST,SP1	REST,ZEB2	BMI1,KDM4A,MITF,RAD21,YY1,ZFP91	cat&cow&horse&human&macaque&marmoset&mouse&rabbit&rat	1.61086629	653	0.883711702	Astrocytes	9	FALSE	FALSE	chr4-95043938-95045014	S4	R4	NA	NA	NA
chr4	95045015	95046092	200676	dELS	SINE	group-1	FLAM_A	NA	BRD4,CHD4,FOS,PRDM15,RELB,REST,SP1	NA	BMI1,KDM4A,MITF,RAD21,YY1,ZFP91	cat&cow&horse&marmoset&mouse&rabbit&rat	-0.133911874	366	0.759034091	Astrocytes	7	FALSE	FALSE	chr4-95045015-95046092	S3	R0	NA	NA	NA
chr4	95046403	95047402	200677	None	LINE	None	L1MC3	NA	NA	NA	NA	rabbit	-0.223622998	NA	0.741895102	Astrocytes	1	FALSE	FALSE	chr4-95046403-95047402	S3	R0	NA	NA	NA
chr4	95049381	95050656	200678	pELS	LINE	None	L2b	NA	BRD4,REST,SP1	NA	NA	cat&cow&human&macaque&marmoset&mouse&rat	0.130604233	510	0.886377228	Astrocytes	7	FALSE	FALSE	chr4-95049381-95050656	S3	R3	NA	NA	NA
chr4	95050830	95052318	200679	PLS	None	group-1	None	NA	BRD4,REST	NA	NA	cat&cow&horse&human&macaque&marmoset&mouse&rabbit	0.543931499	599	0.836091818	Astrocytes	8	FALSE	FALSE	chr4-95050830-95052318	S4	R3	NA	NA	NA
chr4	95052672	95053671	200680	None	SINE	None	MIR	NA	NA	NA	NA	rabbit	0.04764	300	0.858613672	Astrocytes	1	FALSE	FALSE	chr4-95052672-95053671	S4	R0	NA	NA	NA
chr4	95055076	95056075	200681	dELS	None	group-1	None	NA	NA	NA	NA	mouse	0.681675001	595	0.731756515	Astrocytes	1	FALSE	FALSE	chr4-95055076-95056075	S4	R0	NA	NA	NA
chr4	95058722	95059721	200682	dELS	None	group-1	None	NA	NA	NA	NA	cat	0.752203	764	0.811887698	Astrocytes	1	FALSE	FALSE	chr4-95058722-95059721	S4	R0	NA	NA	NA
chr4	95060789	95062101	200683	dELS	LTR	None	MSTA	NA	NA	NA	NA	cat&macaque&rat	0.739276465	653	0.706649875	Astrocytes	3	FALSE	FALSE	chr4-95060789-95062101	S3	R0	NA	NA	NA
chr4	95062102	95063414	200684	dELS	LTR	None	MSTA	NA	NA	NA	NA	cat&horse&mouse&rat	0.285731151	413	0.759554366	Astrocytes	4	FALSE	FALSE	chr4-95062102-95063414	S3	R0	NA	NA	NA
chr4	95065136	95066150	200685	dELS	LINE	None	L1ME3C	NA	NA	NA	NA	cow&macaque&marmoset&rabbit	0.077866995	347	0.798411238	Astrocytes	4	FALSE	FALSE	chr4-95065136-95066150	S3	R0	NA	NA	NA
chr4	95066151	95067166	200686	dELS	DNA	group-1	MER5A	NA	NA	NA	NA	macaque&marmoset&mouse&rabbit	0.147269685	443	0.742898809	Astrocytes	4	FALSE	FALSE	chr4-95066151-95067166	S4	R0	NA	NA	NA
chr4	95071660	95072659	200687	dELS	LTR	None	MLT2B4	NA	NA	NA	NA	marmoset	-0.049184	295	0.676115985	Shared	1	FALSE	FALSE	chr4-95071660-95072659	S3	R0	NA	NA	NA
chr4	95073158	95074927	200688	dELS	SINE	group-1	MIR	NA	NA	NA	NA	horse&human&macaque&marmoset&mouse&rabbit&rat	0.341452541	556	0.899415633	Astrocytes	7	FALSE	FALSE	chr4-95073158-95074927	S3	R3	NA	NA	NA
chr4	95075470	95076469	200689	None	None	None	None	NA	NA	NA	NA	cat	0.055073	317	0.776784681	Astrocytes	1	FALSE	FALSE	chr4-95075470-95076469	S3	R0	NA	NA	NA
chr4	95076898	95078341	200690	dELS	SINE	group-1	MIRb	NA	NA	NA	NA	cow&mouse	0.001201524	338	0.68587343	Shared	2	FALSE	FALSE	chr4-95076898-95078341	S4	R0	NA	NA	NA
chr4	95079407	95080406	200691	None	SINE	None	AluSx1	NA	NA	NA	NA	rabbit	0.090940001	388	0.579643671	Shared	1	FALSE	FALSE	chr4-95079407-95080406	S3	R0	NA	NA	NA
chr4	95082958	95083957	200692	dELS	SINE	None	MIR3	NA	NA	NA	NA	mouse	-0.068740999	332	0.802056211	Astrocytes	1	FALSE	FALSE	chr4-95082958-95083957	S3	R0	NA	NA	NA
chr4	95084759	95085985	200693	dELS	Simple_repeat	group-1	(TG)n	NA	NA	NA	NA	cat&mouse	0.137980441	442	0.758654462	Astrocytes	2	FALSE	FALSE	chr4-95084759-95085985	S3	R0	NA	NA	NA
chr4	95085986	95087213	200694	dELS	SINE	group-1	AluSz6	NA	NA	NA	NA	cat&rabbit	0.551108306	596	0.758476843	Astrocytes	2	FALSE	FALSE	chr4-95085986-95087213	S3	R0	NA	NA	NA
chr4	95087833	95089047	200695	dELS	None	None	None	NA	NA	NA	NFIC	mouse&rat	0.355786832	564	0.626183515	Shared	2	FALSE	FALSE	chr4-95087833-95089047	S4	R0	NA	NA	NA
chr4	95090871	95092099	200696	PLS	Simple_repeat	group-1	(TTCTT)n	NA	NA	NA	NA	cat&cow&human&macaque&marmoset&mouse&rabbit	0.893413347	629	0.709835884	Astrocytes	7	FALSE	FALSE	chr4-95090871-95092099	S4	R3	NA	NA	NA
chr4	95094603	95096142	200697	dELS	SINE	group-1	MIR	CTCF	NA	CTCF	CTCF,RAD21	human&marmoset&mouse&rabbit	0.077133766	509	0.753038311	Astrocytes	4	FALSE	FALSE	chr4-95094603-95096142	S3	R3	NA	NA	NA
chr4	95096293	95097292	200698	None	Low_complexity	None	GA-rich	NA	NA	NA	NA	rat	-0.059573999	309	0.785591246	Astrocytes	1	FALSE	FALSE	chr4-95096293-95097292	S3	R0	NA	NA	NA
chr4	95099019	95100018	200699	CA-CTCF	LINE	None	HAL1	NA	NA	NA	NA	cat	-0.147859999	284	0.464226754	Shared	1	FALSE	FALSE	chr4-95099019-95100018	S3	R0	NA	NA	NA
chr4	95105618	95106617	200700	pELS	LINE	None	L2	NA	NA	NA	NA	marmoset	-0.171667	313	0.641231045	Shared	1	FALSE	FALSE	chr4-95105618-95106617	S3	R0	NA	NA	NA
chr4	95113050	95114049	200701	dELS	SINE	None	MIRc	NA	NA	NA	NA	mouse	0.169302	404	0.696944073	Shared	1	FALSE	FALSE	chr4-95113050-95114049	S3	R0	NA	NA	NA
chr4	95117148	95118580	200702	None	SINE	None	AluJo	NA	NA	NA	NA	cat&cow&horse	-0.071891837	272	0.288661964	Shared	3	FALSE	FALSE	chr4-95117148-95118580	S3	R0	NA	NA	NA
chr4	95124578	95126390	200703	dELS	LINE	group-1	L2c	CTCF,SATB2,SMC3	NA	CTCF	CTCF,RAD21,SATB2	cat&cow&horse&human&macaque&marmoset&mouse&rabbit&rat	0.61553006	596	0.363952833	Shared	9	FALSE	FALSE	chr4-95124578-95126390	S3	R4	NA	NA	NA
chr4	95128834	95129886	200704	dELS	Simple_repeat	group-1	(TAAA)n	BCL11A,BRD4,CLOCK,CREB1,CREM,EGR1,GMEB1,KLF16,NEUROD11,NFIB,NR3C1,PKNOX1,Pol2,RELB,SATB2,SIN3A,SP1,TBR1,TCF12,ZEB1,ZEB2,ZFP91	NA	NA	NA	cow&human&macaque&marmoset&mouse&rabbit&rat	0.146920231	663	0.730438191	Excitatory	7	FALSE	FALSE	chr4-95128834-95129886	S3	R3	NA	NA	NA
chr4	95129887	95130940	200705	dELS	SINE	group-1	AluSz	BCL11A,BRD4,CLOCK,CREB1,CREM,EGR1,GMEB1,KLF16,NEUROD11,NFIB,NR3C1,PKNOX1,Pol2,RELB,SATB2,SIN3A,SP1,TBR1,TCF12,ZEB1,ZEB2,ZFP91	NA	NA	NA	cat&cow&human&macaque&marmoset&mouse&rabbit&rat	1.105016147	663	0.783263386	Excitatory	8	FALSE	FALSE	chr4-95129887-95130940	S3	R3	NA	NA	NA
chr4	95131839	95132838	200706	dELS	LINE	group-1	L3b	NA	NA	NA	NA	rat	-0.071965001	332	0.45984899	Shared	1	FALSE	FALSE	chr4-95131839-95132838	S3	R0	NA	NA	NA
chr4	95139844	95140961	200707	CA-CTCF	LINE	None	L3	NA	NA	NA	NA	cow&macaque	-0.048713774	344	0.618215122	Shared	2	FALSE	FALSE	chr4-95139844-95140961	S3	R0	NA	NA	NA
chr4	95140962	95142079	200708	dELS	SINE	None	MIR3	NA	NA	NA	NA	cow&marmoset	0.103037568	390	0.538205704	Shared	2	FALSE	FALSE	chr4-95140962-95142079	S4	R0	NA	NA	NA
chr4	95142672	95143887	200709	dELS	DNA	other	MER97c	NA	NA	NA	NA	cat&mouse&rabbit	-0.502666944	259	0.539915848	Shared	3	FALSE	FALSE	chr4-95142672-95143887	S3	R0	NA	NA	NA
chr4	95146261	95147260	200710	CA	Simple_repeat	None	(TTTAAC)n	NA	NA	NA	NA	rat	-0.148051002	259	0.464679759	Shared	1	FALSE	FALSE	chr4-95146261-95147260	S3	R0	NA	NA	NA
chr4	95148344	95149771	200711	CA	SINE	None	FLAM_A	NA	NA	NA	NA	macaque&mouse	0.459440465	534	0.439905869	Shared	2	FALSE	FALSE	chr4-95148344-95149771	S3	R0	NA	NA	NA
chr4	95152775	95153836	200712	dELS	SINE	group-1	AluSz6	NA	NA	NA	NA	cat&cow&rabbit	-0.289772127	496	0.568821788	Shared	3	FALSE	FALSE	chr4-95152775-95153836	S3	R0	NA	NA	NA
chr4	95153837	95154898	200713	dELS	SINE	group-1	AluSz6	NA	NA	NA	NA	mouse&rabbit	0.88191713	627	0.470494223	Shared	2	FALSE	TRUE	chr4-95153837-95154898	S4	R0	NA	NA	NA
chr4	95155859	95157111	200714	dELS	Simple_repeat	group-1	(ATTTT)n	CTCF,SATB2	CTCF	BMI1,CTCF,REST,ZFP91	CTCF,RAD21,SMARCA5,SMC3,ZFP91,ZNF384	cat&cow&horse&human&macaque&marmoset&mouse&rabbit&rat	0.383077414	542	0.552201403	Shared	9	FALSE	FALSE	chr4-95155859-95157111	S4	R4	NA	NA	NA
chr4	95157855	95159331	200715	dELS	LINE	group-1	L2	NA	NA	GMEB1,SOX8	ZNF24	cat&cow&horse&human&macaque&mouse	0.364954637	707	0.88939666	Oligodendrocytes	6	FALSE	FALSE	chr4-95157855-95159331	S3	R3	NA	NA	NA
chr4	95159759	95160758	200716	None	SINE	None	AluJo	NA	NA	NA	NA	cat	-0.624733002	NA	0.602859049	Shared	1	FALSE	FALSE	chr4-95159759-95160758	S3	R0	NA	NA	NA
chr4	95164483	95165482	200717	None	Low_complexity	None	A-rich	NA	NA	NA	NA	horse	0.262079	533	0.512725806	Shared	1	FALSE	FALSE	chr4-95164483-95165482	S4	R0	NA	NA	NA
chr4	95165580	95166873	200718	dELS	None	group-1	None	CTCF,Pol2,SATB2	CTCF	ASH1L,ASH2L,BRD4,CTCF,EWSR1,GMEB1,NR3C1,REST,OLIG2,Pol2,PRDM15,REST,SMC3,SOX8,SP1,SREBF2,TARDBP,ZEB1,ZEB2,ZFP91,ZHX1,ZNF24	ARNT,BMI1,BRD4,CHD4,CTCF,EHMT2,EWSR1,GMEB1,OLIG2,Pol2,RAD21,SATB2,SMARCA5,SMC3,TRIM28,YBX1,ZFP91,ZHX1,ZNF24	cat&cow&horse&human&macaque&marmoset&mouse&rabbit&rat	0.074693201	510	0.5635363	Shared	9	FALSE	FALSE	chr4-95165580-95166873	S3	R4	NA	NA	NA
chr4	95166974	95168467	200719	dELS	SINE	group-1	MIR3	NA	NA	SIN3A	NA	horse&human&marmoset&rabbit	0.237067605	501	0.577209595	Shared	4	FALSE	FALSE	chr4-95166974-95168467	S3	R3	NA	NA	NA
chr4	95168468	95169962	200720	dELS	None	group-1	None	NA	NA	ASH1L,ASH2L,BHLHE40,BMI1,BRD4,CHD4,CLOCK,DEAF1,EGR1,GMEB1,HCFC1,NFIB,NFIC,NR3C1,REST,PKNOX1,Pol2,RELB,REST,SIN3A,SMARCA5,SMC3,SOX8,SP1,SREBF2,TCF12,TRIM28,ZEB1,ZEB2,ZFP91,ZNF24	ARID1B,ARID3A,ARNT,ASH1L,ASH2L,ATF7,BCL11A,BHLHE41,BMI1,BRCA1,BRD4,CC2D1A,CHD4,CLOCK,CREB1,CREM,DPF2,E2F1,EGR1,GABPB1,GATA4,GMEB1,KAT2B,KDM4A,MEF2A,MITF,NCOA2,NCOR1,NFIC,NONO,NR2F2,NR3C1,OLIG2,Pol2,RAD21,RB1,RELB,SIN3A,SKIL,SMARCA5,SMC3,SOX8,SP1,SREBF2,TCF12,TRIM28,ZEB2,ZFP91,ZNF207,ZNF24	cat&horse&human&macaque&marmoset&mouse&rabbit	2.104689642	741	0.718055159	Oligodendrocytes	7	FALSE	FALSE	chr4-95168468-95169962	S4	R3	NA	NA	NA
chr4	95169963	95171457	200721	dELS	LINE	group-1	L1PA3	NA	NA	ASH1L,ASH2L,BHLHE40,BMI1,BRD4,CHD4,CLOCK,DEAF1,EGR1,GMEB1,HCFC1,NFIB,NFIC,NR3C1,REST,PKNOX1,Pol2,RELB,REST,SIN3A,SMARCA5,SMC3,SOX8,SP1,SREBF2,TCF12,TRIM28,ZEB1,ZEB2,ZFP91,ZNF24	ARID1B,ARID3A,ARNT,ASH1L,ASH2L,ATF7,BCL11A,BHLHE41,BMI1,BRCA1,BRD4,CC2D1A,CHD4,CLOCK,CREB1,CREM,DPF2,E2F1,EGR1,GABPB1,GATA4,GMEB1,KAT2B,KDM4A,MEF2A,MITF,NCOA2,NCOR1,NFIC,NONO,NR2F2,NR3C1,OLIG2,Pol2,RAD21,RB1,RELB,SIN3A,SKIL,SMARCA5,SMC3,SOX8,SP1,SREBF2,TCF12,TRIM28,ZEB2,ZFP91,ZNF207,ZNF24	cat&human&macaque&marmoset&rabbit	1.098352501	671	0.884665545	Oligodendrocytes	5	FALSE	FALSE	chr4-95169963-95171457	S3	R3	NA	NA	NA
chr4	95178468	95179467	200722	dELS	SINE	group-1	AluSx	NA	NA	NA	NA	cat	-0.021271002	454	0.546371522	Shared	1	FALSE	FALSE	chr4-95178468-95179467	S3	R0	NA	NA	NA
chr4	95180932	95182505	200723	dELS	None	group-1	None	NA	NA	REST,REST	SMC3	cat&cow&horse&human&macaque&marmoset&mouse&rabbit&rat	0.714414233	622	0.343797202	Shared	9	FALSE	FALSE	chr4-95180932-95182505	S3	R4	NA	NA	NA
chr4	95182846	95184204	200724	dELS	Simple_repeat	None	(ATTATC)n	NA	NA	ZEB1	OLIG2	cow&horse&marmoset&rabbit	0.378958784	549	0.421183775	Shared	4	FALSE	FALSE	chr4-95182846-95184204	S3	R0	NA	NA	NA
chr4	95186431	95187929	200725	dELS	Simple_repeat	group-1	(CAGC)n	NA	NA	NA	NA	cat&cow&marmoset&mouse&rabbit	1.436270176	755	0.517331984	Shared	5	FALSE	FALSE	chr4-95186431-95187929	S4	R0	NA	NA	NA
chr4	95189552	95191284	200726	dELS	SINE	group-1	FLAM_C	NA	BRD4,PRDM15,RELB,REST,SP1	BRD4,CHD4,GMEB1,NR3C1,REST,SIN3A,SOX8,ZEB2,ZFP91	CC2D1A,CHD4,EWSR1,GMEB1,SMC3,ZNF24	cat&cow&human&macaque&marmoset	0.059896135	454	0.600179364	Shared	5	FALSE	FALSE	chr4-95189552-95191284	S3	R3	NA	NA	NA
chr4	95191285	95193018	200727	dELS	Simple_repeat	group-1	(TCTC)n	NA	BRD4,PRDM15,RELB,REST,SP1	BRD4,CHD4,GMEB1,NR3C1,REST,SIN3A,SOX8,ZEB2,ZFP91	CC2D1A,CHD4,EWSR1,GMEB1,SMC3,ZNF24	cat&horse&human&marmoset&mouse&rabbit	-0.178870241	284	0.654565607	Shared	6	FALSE	FALSE	chr4-95191285-95193018	S3	R3	NA	NA	NA
chr4	95193061	95194627	200728	dELS	LTR	group-1	MLT1D	NA	NA	ASH2L,BMI1,BRD4,CHD4,CLOCK,DEAF1,GMEB1,HCFC1,REST,OLIG2,PRDM15,RELB,SIN3A,SOX8,SP1,SRF,TCF12,YY1,ZEB2,ZFP91,ZNF24	BRD4,DPF2,MITF,NONO,OLIG2,RAD21,SMARCA5,SMC3,TRIM28,YY1	cat&cow&human&macaque&marmoset&rabbit&rat	0.095337587	483	0.578478015	Shared	7	FALSE	FALSE	chr4-95193061-95194627	S3	R3	NA	NA	NA
chr4	95197138	95198137	200729	dELS	SINE	None	AluSx	NA	NA	NA	NA	horse	-0.134683001	278	0.466171327	Shared	1	FALSE	FALSE	chr4-95197138-95198137	S3	R0	NA	NA	NA
chr4	95198546	95199545	200730	dELS	DNA	None	MER5B	NA	NA	NA	NA	cat	0.063970001	503	0.342153728	Shared	1	FALSE	FALSE	chr4-95198546-95199545	S4	R0	NA	NA	NA
chr4	95199974	95200973	200731	None	LTR	None	MLT1A0	NA	NA	NA	NA	marmoset	-0.153446	335	0.357676312	Shared	1	FALSE	FALSE	chr4-95199974-95200973	S3	R0	NA	NA	NA
chr4	95201752	95203315	200732	dELS	LINE	None	L2c	NA	NA	NA	NA	cat&human&macaque&marmoset&mouse&rabbit&rat	1.062322885	625	0.693139036	Shared	7	FALSE	FALSE	chr4-95201752-95203315	S3	R3	NA	NA	NA
chr4	95204056	95205226	200733	dELS	LINE	group-1	L2b	NA	CTCF,REST,SP1	BMI1,BRD4,CLOCK,CTCF,DEAF1,GMEB1,OLIG2,SIN3A,SOX8,SREBF2,SRF,TCF12,ZEB2,ZFP91,ZNF24	CTCF,GMEB1,OLIG2,RAD21,SMARCA5	human&macaque	-0.02229462	321	0.612863102	Shared	2	FALSE	FALSE	chr4-95204056-95205226	Variable	R2	NA	NA	NA
chr4	95205364	95206538	200734	None	Simple_repeat	None	(TA)n	NA	CTCF,REST,SP1	BMI1,BRD4,CLOCK,CTCF,DEAF1,GMEB1,OLIG2,SIN3A,SOX8,SREBF2,SRF,TCF12,ZEB2,ZFP91,ZNF24	CTCF,GMEB1,OLIG2,RAD21,SMARCA5	cow&rabbit	-0.033962553	338	0.442438939	Shared	2	FALSE	FALSE	chr4-95205364-95206538	S3	R0	NA	NA	NA
chr4	95206539	95207713	200735	dELS	LINE	group-1	L3	NA	NA	NA	NA	cow&marmoset&mouse&rat	1.027760003	558	0.407715069	Shared	4	FALSE	FALSE	chr4-95206539-95207713	S4	R0	NA	NA	NA
chr4	95208758	95210712	200736	dELS	Low_complexity	group-1	GA-rich	NA	NA	NA	NA	cat&cow&mouse	0.605026598	571	0.649639824	Shared	3	FALSE	FALSE	chr4-95208758-95210712	S4	R0	NA	NA	NA
chr4	95210779	95212085	200737	dELS	LINE	group-1	L4_A_Mam	NA	NA	NA	NA	cow&rabbit	0.305184393	431	0.436464427	Shared	2	FALSE	FALSE	chr4-95210779-95212085	S3	R0	NA	NA	NA
chr4	95212189	95213342	200738	dELS	Simple_repeat	None	(TCC)n	NA	NA	ASH1L,BRD4,GMEB1,HCFC1,REST,REST,SIN3A,YY1,ZEB1,ZEB2,ZFP91,ZNF24	ARID3A,ZNF24	cat&human&macaque&marmoset&mouse&rat	-0.150675043	332	0.559568632	Shared	6	FALSE	FALSE	chr4-95212189-95213342	S3	R3	NA	NA	NA
chr4	95213343	95214496	200739	dELS	SINE	group-1	MIRb	NA	NA	ASH1L,BRD4,GMEB1,HCFC1,REST,REST,SIN3A,YY1,ZEB1,ZEB2,ZFP91,ZNF24	ARID3A,ZNF24	cat&horse&human&macaque&marmoset&mouse&rat	0.199315423	515	0.547245996	Shared	7	FALSE	FALSE	chr4-95213343-95214496	S4	R3	NA	NA	NA
chr4	95215225	95216293	200740	dELS	None	group-1	None	NA	NA	NA	NA	cow&macaque&mouse&rabbit	0.729742748	582	0.483574247	Shared	4	FALSE	FALSE	chr4-95215225-95216293	S4	R0	NA	NA	NA
chr4	95216294	95217363	200741	dELS	DNA	group-1	MER5A	NA	NA	NA	NA	cat&cow&macaque&marmoset&mouse&rabbit	0.224469157	503	0.571659379	Neuronal	6	FALSE	FALSE	chr4-95216294-95217363	S3	R0	NA	NA	NA
chr4	95218316	95219832	200742	dELS	None	group-1	None	NA	NA	NA	NA	marmoset&mouse	1.158508886	589	0.439258675	Shared	2	FALSE	TRUE	chr4-95218316-95219832	S4	R0	NA	NA	NA
chr4	95219833	95221350	200743	dELS	LINE	None	L2a	NA	NA	ZEB2	NA	cow&horse&human&marmoset&mouse	1.085950586	607	0.48843131	Shared	5	FALSE	TRUE	chr4-95219833-95221350	S4	R3	NA	NA	NA
chr4	95223761	95225630	200744	TF	LINE	None	L2a	NA	NA	REST	NA	human&macaque&marmoset	0.011417113	695	0.454881607	Shared	3	FALSE	FALSE	chr4-95223761-95225630	S3	R2	NA	NA	NA
chr4	95225631	95227500	200745	dELS	SINE	None	AluJr	NA	BRD4	NA	ZNF24	human&macaque&marmoset&mouse&rabbit	0.265306952	508	0.681803687	Shared	5	FALSE	FALSE	chr4-95225631-95227500	S3	R3	NA	NA	NA
chr4	95232169	95233594	200746	dELS	LINE	group-1	L2	NA	NA	ASH1L,ASH2L,BHLHE40,BMI1,BRD4,CHD4,DEAF1,E2F1,EGR1,EWSR1,GMEB1,HCFC1,NFIB,NR3C1,REST,OLIG2,PKNOX1,Pol2,PRDM15,RELB,REST,SIN3A,SOX10,SOX8,SP1,SREBF2,SRF,TARDBP,TCF12,YY1,ZEB1,ZEB2,ZFP91,ZNF24	ARID1B,ARID3A,ASH1L,ASH2L,BCL11A,BMI1,BRCA1,BRD4,CC2D1A,CHD4,CLOCK,CREM,DPF2,EHMT2,EWSR1,FOXK2,GATAD2A,GMEB1,KAT2B,KLF5,MEF2A,MITF,NCOA2,NCOR1,NEUROD1,NFIC,NONO,NR2F2,OLIG2,Pol2,RAD21,RELB,REST,SIN3A,SIN3B,SKIL,SMARCA5,SMC3,SOX8,SP1,TCF12,TDP43,TRIM28,ZEB1,ZEB2,ZFP91,ZHX1,ZKSCAN1,ZNF207,ZNF24,ZNF592	cat&cow&horse&human&macaque&marmoset&mouse&rabbit&rat	0.670852033	531	0.812216854	Oligodendrocytes	9	FALSE	FALSE	chr4-95232169-95233594	S3	R4	NA	NA	NA
chr4	95239036	95240586	200747	None	LINE	None	L1ME4c	NA	NA	NA	NA	cow&human&macaque&rat	0.28124178	472	0.583176197	Shared	4	FALSE	FALSE	chr4-95239036-95240586	S4	R3	NA	NA	NA
chr4	95240587	95242137	200748	dELS	Low_complexity	None	A-rich	NA	NA	NA	NA	cow&horse&human&macaque&mouse	0.18877305	341	0.687816078	Shared	5	FALSE	FALSE	chr4-95240587-95242137	S4	R3	NA	NA	NA
chr4	95242199	95243198	200749	None	Low_complexity	None	A-rich	NA	NA	NA	NA	marmoset	0.758339018	582	0.656607899	Shared	1	FALSE	FALSE	chr4-95242199-95243198	S4	R0	NA	NA	NA
chr4	95243670	95244669	200750	dELS	DNA	None	Tigger19a	NA	NA	NA	NA	rabbit	0.456669	454	0.565757392	Shared	1	FALSE	FALSE	chr4-95243670-95244669	S4	R0	NA	NA	NA
chr4	95248582	95249581	200751	dELS	DNA	group-1	Tigger3c	NA	NA	NA	NA	cow	-0.104107999	NA	0.545893055	Shared	1	FALSE	FALSE	chr4-95248582-95249581	S3	R0	NA	NA	NA
chr4	95249641	95251105	200752	dELS	DNA	group-1	MER121	NA	NA	NA	NA	cat&marmoset&mouse&rat	0.841577469	613	0.487071993	Shared	4	FALSE	FALSE	chr4-95249641-95251105	S3	R0	NA	NA	NA
chr4	95251106	95252570	200753	dELS	LTR	group-1	LTR16C	NA	NA	NA	NA	cat&mouse&rat	0.414944027	561	0.609531963	Shared	3	FALSE	FALSE	chr4-95251106-95252570	S3	R0	NA	NA	NA
chr4	95253005	95254004	200754	None	LINE	None	L2	NA	NA	NA	NA	macaque	-0.212574	290	0.737259613	Oligodendrocytes	1	FALSE	FALSE	chr4-95253005-95254004	S3	R0	NA	NA	NA
chr4	95254618	95255781	200755	dELS	LINE	other	L2	NA	NA	CHD4	BRD4,CHD4,GMEB1,OLIG2,SMC3,ZNF24	cat&horse&human&macaque&marmoset&rabbit	-0.124456187	252	0.641128527	Shared	6	FALSE	FALSE	chr4-95254618-95255781	S3	R3	NA	NA	NA
chr4	95255782	95256945	200756	dELS	LTR	group-2	MLT2A1	NA	NA	CHD4	BRD4,CHD4,GMEB1,OLIG2,SMC3,ZNF24	cat&human&macaque&marmoset&mouse&rabbit	-0.084007732	375	0.656888133	Shared	6	FALSE	FALSE	chr4-95255782-95256945	S3	R3	NA	NA	NA
chr4	95257092	95258227	200757	None	SINE	None	AluJb	NA	NA	NA	NA	cat&cow&mouse	-0.084475352	284	0.561205588	Shared	3	FALSE	FALSE	chr4-95257092-95258227	S3	R0	NA	NA	NA
chr4	95258228	95259363	200758	None	SINE	None	MIR	NA	NA	NA	NA	cat&cow&rabbit	0.304293134	548	0.443637679	Shared	3	FALSE	FALSE	chr4-95258228-95259363	S3	R0	NA	NA	NA
chr4	95260636	95261635	200759	dELS	DNA	None	Charlie2b	NA	NA	NA	HCFC1	marmoset	-0.107408	309	0.537742431	Shared	1	FALSE	FALSE	chr4-95260636-95261635	S3	R0	NA	NA	NA
chr4	95263431	95265190	200760	dELS	LINE	None	L2	NA	NA	ASH1L,ASH2L,BMI1,BRD4,CHD4,CLOCK,DEAF1,GMEB1,HCFC1,NFIB,NR2F1,NR3C1,REST,OLIG2,Pol2,PRDM15,RELB,REST,SIN3A,SOX8,SREBF2,TCF12,YY1,ZEB1,ZEB2,ZFP91,ZNF24	ARID1B,ARID3A,CHD4,CLOCK,GMEB1,KAT2B,NEUROD1,NFIC,NR3C1,OLIG2,Pol2,RAD21,SMARCA5,SOX8,TRIM28,ZFP91,ZNF24	horse&human&macaque&marmoset&mouse	0.027895455	341	0.709263566	Oligodendrocytes	5	FALSE	FALSE	chr4-95263431-95265190	S3	R3	NA	NA	NA
chr4	95265395	95266828	200761	dELS	LINE	None	L3b	NA	NA	BMI1,HCFC1	SMARCA5	cat&human&marmoset	0.294159692	463	0.542688887	Shared	3	FALSE	FALSE	chr4-95265395-95266828	S4	R3	NA	NA	NA
chr4	95268292	95269753	200762	dELS	SINE	group-3	AluSq2	NA	NA	NA	NA	human&mouse&rabbit	0.720308481	648	0.604297558	Shared	3	FALSE	FALSE	chr4-95268292-95269753	S3	R3	NA	NA	NA
chr4	95269920	95271336	200763	dELS	SINE	group-1	AluY	NA	NA	NA	NA	cat&cow&horse&macaque&rabbit&rat	0.26708257	572	0.501207118	Shared	6	FALSE	FALSE	chr4-95269920-95271336	S3	R0	NA	NA	NA
chr4	95271337	95272754	200764	dELS	LINE	None	L2a	NA	NA	BRD4,HCFC1,REST,ZEB2,ZFP91	OLIG2	cat&cow&horse&human&mouse&rabbit	0.009332864	338	0.401400068	Shared	6	FALSE	FALSE	chr4-95271337-95272754	S3	R3	NA	NA	NA
chr4	95272755	95274172	200765	dELS	None	group-1	None	NA	NA	BRD4,HCFC1,REST,ZEB2,ZFP91	OLIG2	cat&cow&horse&human&rabbit	0.766539494	675	0.38257536	Shared	5	FALSE	FALSE	chr4-95272755-95274172	S4	R3	NA	NA	NA
chr4	95276165	95277214	200766	dELS	Simple_repeat	None	(ATT)n	NA	NA	NA	NA	mouse&rat	0.737471429	662	0.443722721	Shared	2	FALSE	FALSE	chr4-95276165-95277214	S4	R0	NA	NA	NA
chr4	95278810	95279809	200767	None	DNA	None	MER1B	NA	NA	NA	NA	rat	0.234243	380	0.342888321	Shared	1	FALSE	FALSE	chr4-95278810-95279809	S4	R0	NA	NA	NA
chr4	95282065	95283381	200768	dELS	LTR	None	MER39B	NA	NA	NA	NA	cat&cow&horse&human&rabbit	-0.026779804	368	0.447788071	Shared	5	FALSE	FALSE	chr4-95282065-95283381	S3	R3	NA	NA	NA
chr4	95283382	95284698	200769	dELS	SINE	group-1	MIR3	NA	NA	NA	ARID3A	cat&cow&horse&human&mouse&rabbit	0.563889902	501	0.44010279	Shared	6	FALSE	FALSE	chr4-95283382-95284698	S4	R3	NA	NA	NA
chr4	95286079	95287078	200770	dELS	DNA	other	Charlie8	NA	NA	NA	NA	rabbit	-0.114213002	300	0.458295453	Shared	1	FALSE	FALSE	chr4-95286079-95287078	S4	R0	NA	NA	NA
chr4	95290460	95291509	200771	dELS	SINE	None	MIR	NA	NA	SOX8,ZEB2,ZFP91	SMARCA5	human&macaque&marmoset	0.614380952	623	0.637925543	Shared	3	FALSE	FALSE	chr4-95290460-95291509	S3	R2	NA	NA	NA
chr4	95293022	95294091	200772	dELS	DNA	other	MER33	NA	NA	NA	NA	cat&horse&human&macaque&marmoset	-0.105842992	272	0.619501036	Shared	5	FALSE	FALSE	chr4-95293022-95294091	S3	R3	NA	NA	NA
chr4	95294092	95295161	200773	dELS	SINE	None	MIR	NA	NA	NA	NA	cat&human&macaque&marmoset&rabbit	0.016872896	373	0.413749161	Shared	5	FALSE	FALSE	chr4-95294092-95295161	S4	R3	NA	NA	NA
chr4	95296729	95298661	200774	dELS	LINE	None	L2a	NA	NA	NA	NA	cow&rat	-0.15063942	284	0.453401974	Shared	2	FALSE	FALSE	chr4-95296729-95298661	S3	R0	NA	NA	NA
chr4	95299830	95300829	200775	dELS	LINE	group-1	L1MA2	NA	NA	NA	NA	rabbit	-0.101781001	317	0.351104069	Shared	1	FALSE	FALSE	chr4-95299830-95300829	S3	R0	NA	NA	NA
chr4	95303309	95304723	200776	dELS	Simple_repeat	None	(TC)n	NA	NA	NA	BRCA1,CHD4,DPF2,EHMT2,GMEB1,OLIG2,Pol2,SMARCA5,TAF1,ZEB2	cat&cow&human&macaque&marmoset&mouse&rat	0.118575264	452	0.507022351	Shared	7	FALSE	FALSE	chr4-95303309-95304723	S3	R3	NA	NA	NA
chr4	95304724	95306138	200777	dELS	DNA	group-1	Eulor6D	NA	NA	BRD4,CHD4,CTCF,GMEB1,HCFC1,NR3C1,REST,Pol2,REST,SOX8,SP1,SREBF2,SRF,TCF12,ZEB1,ZEB2,ZFP91	BRCA1,CHD4,DPF2,EHMT2,GMEB1,OLIG2,Pol2,SMARCA5,TAF1,ZEB2	cat&cow&horse&human&macaque&marmoset&mouse&rat	1.246880566	591	0.602629667	Shared	8	FALSE	FALSE	chr4-95304724-95306138	S4	R3	NA	NA	NA
chr4	95310785	95311784	200778	dELS	SINE	other	AluJr4	NA	NA	NA	NA	rabbit	0.116098999	321	0.35775652	Shared	1	FALSE	FALSE	chr4-95310785-95311784	S3	R0	NA	NA	NA
chr4	95312704	95313930	200779	dELS	SINE	group-1	MIR	NA	NA	NA	NA	mouse&rat	0.212349633	443	0.428723768	Shared	2	FALSE	FALSE	chr4-95312704-95313930	S4	R0	NA	NA	NA
chr4	95314749	95316575	200780	dELS	LINE	None	L2b	NA	NA	NA	NA	cow&rabbit	0.199254516	432	0.416012448	Shared	2	FALSE	FALSE	chr4-95314749-95316575	S3	R0	NA	NA	NA
chr4	95316777	95318175	200781	dELS	LTR	None	MLT1D	NEUROD11,PKNOX1,YY1	REST	PKNOX1,REST,SOX8,ZEB1	ARID3A,ASH1L,BRD4,CHD4,CLOCK,GMEB1,NFIC,NONO,Pol2,SIN3B,SKIL,SMARCA5,SMC3,SOX8,TBR1,TRIM28,YY1,ZBTB7B,ZEB1,ZFP91,ZKSCAN1,ZNF24	cat&cow&horse&human&macaque&marmoset&mouse&rabbit&rat	1.101945672	759	0.278481762	Shared	9	FALSE	FALSE	chr4-95316777-95318175	S4	R4	NA	NA	NA
chr4	95318176	95319574	200782	dELS	DNA	group-1	MER5B	NA	NA	ZEB2	NA	cat&horse&human&macaque&marmoset&mouse&rabbit&rat	0.3194589	483	0.615368277	Shared	8	FALSE	FALSE	chr4-95318176-95319574	S4	R3	NA	NA	NA
chr4	95320093	95321168	200783	dELS	SINE	None	AluSq2	NA	NA	NA	NA	horse&human&mouse&rabbit	0.399447025	469	0.544583259	Shared	4	FALSE	FALSE	chr4-95320093-95321168	S3	R3	NA	NA	NA
chr4	95321658	95322657	200784	dELS	SINE	None	AluSx	NA	NA	NA	NA	rat	0.353562001	494	0.341846983	Shared	1	FALSE	FALSE	chr4-95321658-95322657	S3	R0	NA	NA	NA
chr4	95324974	95326627	200785	dELS	SINE	None	MIRb	NA	NA	NA	NA	cat&cow&human&macaque	0.163386336	494	0.464020108	Shared	4	FALSE	FALSE	chr4-95324974-95326627	S3	R3	NA	NA	NA
chr4	95327752	95328859	200786	None	LTR	None	LTR1E	NA	NA	NA	NA	macaque&marmoset	0.019088448	NA	0.46108625	Shared	2	FALSE	FALSE	chr4-95327752-95328859	S2	R0	NA	NA	NA
chr4	95333476	95334475	200787	pELS	LINE	None	L1PA3	NA	NA	NA	NA	cat	0.343994	557	0.401222873	Shared	1	FALSE	FALSE	chr4-95333476-95334475	S3	R0	NA	NA	NA
chr4	95335339	95336353	200788	None	SINE	None	MIRb	NA	NA	NA	NA	cow&rabbit	1.187329074	597	0.411609303	Shared	2	FALSE	FALSE	chr4-95335339-95336353	S4	R0	NA	NA	NA
chr4	95336354	95337368	200789	None	SINE	group-1	LFSINE_Vert	NA	NA	NA	NA	cow&mouse&rabbit	0.380264039	400	0.394038049	Shared	3	FALSE	FALSE	chr4-95336354-95337368	S4	R0	NA	NA	NA
chr4	95337806	95338805	200790	None	LINE	None	L2c	NA	NA	NA	NA	rabbit	0.064091001	338	0.346758567	Shared	1	FALSE	FALSE	chr4-95337806-95338805	S4	R0	NA	NA	NA
chr4	95338947	95339946	200791	None	DNA	None	MER45A	NA	NA	NA	NA	cow	0.153179	393	0.357740817	Shared	1	FALSE	FALSE	chr4-95338947-95339946	S3	R0	NA	NA	NA
chr4	95341866	95343705	200792	TF	LINE	None	L1MA3	NA	NA	NA	NA	macaque&marmoset	0.091836414	NA	0.594263822	Shared	2	FALSE	FALSE	chr4-95341866-95343705	S2	R0	NA	NA	NA
chr4	95350858	95352168	200793	None	LINE	None	L2a	NA	NA	NA	NA	cow&macaque&mouse&rabbit	0.067880243	380	0.415308611	Shared	4	FALSE	FALSE	chr4-95350858-95352168	S3	R0	NA	NA	NA
chr4	95352169	95353479	200794	dELS	LINE	None	L1MC5a	NA	NA	NA	NA	cow&horse&macaque&rabbit	0.041794814	380	0.294622579	Shared	4	FALSE	FALSE	chr4-95352169-95353479	S3	R0	NA	NA	NA
chr4	95356340	95357339	200795	None	SINE	None	AluJr	NA	NA	NA	NA	horse	-0.0317	321	0.495883732	Shared	1	FALSE	FALSE	chr4-95356340-95357339	S3	R0	NA	NA	NA
chr4	95360747	95362123	200796	dELS	SINE	group-1	MIRc	NA	NA	ASH2L,BMI1,BRD4,CLOCK,CTCF,GMEB1,HCFC1,REST,OLIG2,SMC3,SOX8,YY1,ZEB2,ZFP91,ZNF24	ZNF24	cat&cow&human&macaque&marmoset&mouse&rabbit	0.882405228	652	0.312138298	Shared	7	FALSE	FALSE	chr4-95360747-95362123	S4	R3	NA	NA	NA
chr4	95362124	95363500	200797	dELS	DNA	group-1	MER91C	NA	NA	ASH2L,BMI1,BRD4,CLOCK,CTCF,GMEB1,HCFC1,REST,OLIG2,SMC3,SOX8,YY1,ZEB2,ZFP91,ZNF24	CHD4,CTCF,DPF2,OLIG2,RAD21,SMARCA5,SOX8,ZFP91,ZNF24	cat&cow&horse&human&macaque&marmoset&mouse&rabbit	0.344637619	525	0.672781863	Shared	8	FALSE	FALSE	chr4-95362124-95363500	S3	R3	NA	NA	NA
chr4	95363501	95364878	200798	dELS	Simple_repeat	other	(TCA)n	NA	NA	HCFC1,REST,SOX8,SREBF2	NA	cat&cow&horse&human&macaque&marmoset&rabbit	0.026859943	533	0.647267905	Shared	7	FALSE	FALSE	chr4-95363501-95364878	S3	R3	NA	NA	NA
chr4	95367530	95368698	200799	dELS	DNA	None	Charlie5	NA	NA	NA	NA	mouse&rabbit&rat	0.6622438	526	0.645541675	Shared	3	FALSE	FALSE	chr4-95367530-95368698	S3	R0	NA	NA	NA
chr4	95368949	95370540	200800	None	DNA	None	MER33	NA	NA	NA	NA	horse&macaque&marmoset&mouse&rabbit	0.00101005	266	0.388084364	Shared	5	FALSE	FALSE	chr4-95368949-95370540	S3	R0	NA	NA	NA
chr4	95370541	95372133	200801	dELS	SINE	None	MIR	NA	NA	ZEB2	NA	cat&cow&horse&human&macaque&marmoset&mouse&rabbit	0.646112995	529	0.312349135	Shared	8	FALSE	FALSE	chr4-95370541-95372133	S4	R3	NA	NA	NA
chr4	95372388	95373461	200802	None	LINE	None	L2a	NA	NA	NA	NA	cat&macaque	-0.126537246	361	0.337326648	Shared	2	FALSE	FALSE	chr4-95372388-95373461	S3	R0	NA	NA	NA
chr4	95374122	95375121	200803	dELS	LINE	None	L2c	NA	NA	NA	NA	macaque	-0.017278	300	0.319213045	Shared	1	FALSE	FALSE	chr4-95374122-95375121	S3	R0	NA	NA	NA
chr4	95376775	95378516	200804	dELS	None	group-1	None	NA	NA	NA	NA	cat&macaque&mouse&rabbit	1.062790469	721	0.279952206	Shared	4	FALSE	FALSE	chr4-95376775-95378516	S4	R0	NA	NA	NA
chr4	95378987	95380392	200805	dELS	None	group-1	None	NA	NA	NA	NA	cat&mouse&rat	1.347300851	742	0.360823503	Shared	3	FALSE	FALSE	chr4-95378987-95380392	S4	R0	NA	NA	NA
chr4	95380812	95381811	200806	dELS	None	None	None	NA	NA	NA	NA	cat	0.179888	468	0.42587694	Shared	1	FALSE	FALSE	chr4-95380812-95381811	S4	R0	NA	NA	NA
chr4	95382339	95383338	200807	dELS	Simple_repeat	None	(AC)n	NA	NA	NA	NA	horse	0.860140998	645	0.417286353	Shared	1	FALSE	FALSE	chr4-95382339-95383338	S3	R0	NA	NA	NA
chr4	95384168	95385533	200808	None	LINE	None	L2b	NA	NA	NA	NA	cow&rabbit	-0.014766471	321	0.408884543	Shared	2	FALSE	FALSE	chr4-95384168-95385533	S3	R0	NA	NA	NA
chr4	95385933	95387314	200809	dELS	SINE	None	AluJb	NA	NA	NA	NA	cat&horse&human	0.052059336	313	0.664024433	Shared	3	FALSE	FALSE	chr4-95385933-95387314	S3	R3	NA	NA	NA
chr4	95388225	95389887	200810	dELS	DNA	None	Charlie5	NA	NA	NA	NA	cat&cow&horse&marmoset&mouse&rabbit	0.482783524	571	0.483428911	Shared	6	FALSE	FALSE	chr4-95388225-95389887	S4	R0	NA	NA	NA
chr4	95390527	95391526	200811	None	SINE	None	AluJo	NA	NA	NA	NA	rabbit	0.176005	407	0.389666962	Shared	1	FALSE	FALSE	chr4-95390527-95391526	S3	R0	NA	NA	NA
chr4	95391727	95392726	200812	dELS	SINE	None	AluJr	NA	NA	NA	NA	marmoset	0.095138	284	0.309299324	Shared	1	FALSE	FALSE	chr4-95391727-95392726	S3	R0	NA	NA	NA
chr4	95393967	95395650	200813	dELS	Simple_repeat	group-1	(TG)n	NA	NA	NA	NA	human&macaque&marmoset&mouse&rabbit&rat	0.377422211	606	0.360742382	Shared	6	FALSE	FALSE	chr4-95393967-95395650	S4	R3	NA	NA	NA
chr4	95395651	95397334	200814	dELS	LINE	None	L2b	NA	NA	NA	NA	horse&human&mouse&rat	-0.019888955	338	0.580834355	Shared	4	FALSE	FALSE	chr4-95395651-95397334	S3	R3	NA	NA	NA
chr4	95398087	95399476	200815	dELS	LINE	None	L2c	NA	NA	NA	NA	cat&cow&mouse	0.856028057	692	0.670011024	Shared	3	FALSE	FALSE	chr4-95398087-95399476	S4	R0	NA	NA	NA
chr4	95399477	95400867	200816	dELS	LTR	None	MLT1E1A	NA	NA	NA	NA	cat&cow&mouse&rabbit&rat	-0.098430626	NA	0.341955966	Shared	5	FALSE	FALSE	chr4-95399477-95400867	S3	R0	NA	NA	NA
chr4	95400868	95402258	200817	None	LINE	None	L2c	NA	NA	NA	NA	cow&marmoset&mouse&rabbit&rat	0.015667866	373	0.317639526	Shared	5	FALSE	FALSE	chr4-95400868-95402258	S3	R0	NA	NA	NA
chr4	95403330	95404329	200818	dELS	None	None	None	NA	NA	NA	NA	mouse	0.788022002	628	0.492737548	Shared	1	FALSE	FALSE	chr4-95403330-95404329	S4	R0	NA	NA	NA
chr4	95404687	95405686	200819	None	SINE	None	MIR3	NA	NA	ZEB2	NA	mouse	-0.0418	278	0.459950599	Shared	1	FALSE	FALSE	chr4-95404687-95405686	S2	R0	NA	NA	NA
chr4	95405810	95407006	200820	None	DNA	None	MER113	NA	NA	NA	NA	cat&marmoset&mouse&rabbit	0.215201337	393	0.497665069	Shared	4	FALSE	FALSE	chr4-95405810-95407006	S4	R0	NA	NA	NA
chr4	95408630	95409970	200821	dELS	DNA	None	Charlie23a	NA	NA	REST,ZEB2	ARID3A,BRD4,CHD4,CTCF,DPF2,EHMT2,EWSR1,GMEB1,KDM4A,MEF2A,MITF,NCOA2,NEUROD1,NFIC,NONO,OLIG2,Pol2,RAD21,RELB,SIX4,SMARCA5,SMC3,SOX8,TAF1,TRIM28,ZBTB7B,ZEB1,ZEB2,ZFP91,ZKSCAN1,ZNF24,ZNF318,ZNF384	horse&human&mouse&rabbit	-0.032897092	300	0.69026165	Shared	4	FALSE	FALSE	chr4-95408630-95409970	S4	R3	NA	NA	NA
chr4	95409971	95411312	200822	dELS	SINE	group-1	MIRb	NA	NA	ASH1L,ASH2L,BHLHE40,BHLHE41,BMI1,BRD4,CHD4,CLOCK,EWSR1,GMEB1,HCFC1,MAZ,NFIB,NR2F1,NR3C1,REST,OLIG2,Pol2,PRDM15,RELB,REST,SIN3A,SOX10,SOX8,SP1,SREBF2,TARDBP,TCF12,TRIM28,YY1,ZEB1,ZEB2,ZFP91,ZHX1,ZNF24	ARID3A,BRD4,CHD4,CTCF,DPF2,EHMT2,EWSR1,GMEB1,KDM4A,MEF2A,MITF,NCOA2,NEUROD1,NFIC,NONO,OLIG2,Pol2,RAD21,RELB,SIX4,SMARCA5,SMC3,SOX8,TAF1,TRIM28,ZBTB7B,ZEB1,ZEB2,ZFP91,ZKSCAN1,ZNF24,ZNF318,ZNF384	cat&cow&horse&human&macaque&marmoset&mouse&rabbit&rat	1.433668399	648	0.742473462	Shared	9	FALSE	FALSE	chr4-95409971-95411312	S4	R4	NA	NA	NA
chr4	95411416	95412721	200823	dELS	DNA	other	MamTip2	NA	NA	NA	NA	cat&macaque&mouse&rat	0.205699081	456	0.564212753	Shared	4	FALSE	FALSE	chr4-95411416-95412721	S3	R0	NA	NA	NA
chr4	95412722	95414027	200824	dELS	DNA	group-1	MamTip2	NA	NA	NA	NA	cat&macaque&mouse&rat	0.175024503	444	0.389304378	Shared	4	FALSE	FALSE	chr4-95412722-95414027	S3	R0	NA	NA	NA
chr4	95416261	95417756	200825	dELS	SINE	None	MIR	NA	SP1	NA	NA	horse&mouse&rabbit&rat	0.511316846	657	0.429854525	Shared	4	FALSE	FALSE	chr4-95416261-95417756	S4	R0	NA	NA	NA
chr4	95417757	95419252	200826	dELS	None	None	None	NA	NA	NA	SMARCA5	cat&horse&human&mouse&rabbit	-0.036431817	332	0.506577482	Shared	5	FALSE	FALSE	chr4-95417757-95419252	S3	R3	NA	NA	NA
chr4	95419253	95420749	200827	dELS	None	group-1	None	NA	NA	NA	SMARCA5	cat&horse&mouse	0.396470272	552	0.399805499	Shared	3	FALSE	FALSE	chr4-95419253-95420749	S4	R0	NA	NA	NA
chr4	95421257	95423203	200828	dELS	Simple_repeat	group-1	(AC)n	NA	SP1	NA	NA	macaque&mouse&rabbit	1.091399076	717	0.480991311	Shared	3	FALSE	FALSE	chr4-95421257-95423203	S4	R0	NA	NA	NA
chr4	95423299	95424632	200829	None	SINE	None	AluY	NA	NA	NA	NA	horse&mouse	-0.132709146	278	0.349030776	Shared	2	FALSE	FALSE	chr4-95423299-95424632	S3	R0	NA	NA	NA
chr4	95426035	95427034	200830	dELS	DNA	group-3	Tigger1	NA	NA	NA	NA	human	0.042639998	NA	0.399349984	Shared	1	FALSE	FALSE	chr4-95426035-95427034	S3	R1	NA	NA	NA
chr4	95427950	95428983	200831	dELS	LINE	None	L3	NA	NA	CLOCK	OLIG2	cat&cow&human&marmoset&mouse&rabbit&rat	1.144480656	721	0.530157069	Shared	7	FALSE	FALSE	chr4-95427950-95428983	S4	R3	NA	NA	NA
chr4	95428984	95430018	200832	dELS	LINE	group-1	L1MC1	NA	NA	NA	OLIG2	cat&cow&macaque&marmoset&mouse&rabbit&rat	0.572716907	605	0.464390993	Shared	7	FALSE	FALSE	chr4-95428984-95430018	S3	R0	NA	NA	NA
chr4	95431634	95433487	200833	dELS	LINE	group-1	L1ME2z	NA	NA	NA	NA	mouse&rabbit	1.119890506	600	0.526888621	Shared	2	FALSE	FALSE	chr4-95431634-95433487	S4	R0	NA	NA	NA
chr4	95434438	95435808	200834	dELS	DNA	group-1	Tigger9b	NA	NA	NA	NA	cat&mouse	0.759425238	654	0.468583855	Shared	2	FALSE	FALSE	chr4-95434438-95435808	S3	R0	NA	NA	NA
chr4	95437681	95438734	200835	dELS	DNA	None	Tigger7	NA	NA	NA	NA	cow&horse	0.047284629	332	0.279116793	Shared	2	FALSE	FALSE	chr4-95437681-95438734	S3	R0	NA	NA	NA
chr4	95439529	95440598	200836	dELS	Simple_repeat	group-1	(CTGCTT)n	NA	NA	NA	NA	horse&human&rabbit	0.049608412	366	0.51698945	Shared	3	FALSE	FALSE	chr4-95439529-95440598	S3	R3	NA	NA	NA
chr4	95442665	95443664	200837	None	LINE	None	L2c	NA	NA	NA	NA	marmoset	-0.051996001	284	0.304220018	Shared	1	FALSE	FALSE	chr4-95442665-95443664	S3	R0	NA	NA	NA
chr4	95444198	95445646	200838	dELS	SINE	group-1	AluYe5	NA	NA	NA	NA	cow&human&macaque&marmoset&rabbit&rat	0.270602485	466	0.401695505	Shared	6	FALSE	FALSE	chr4-95444198-95445646	S3	R3	NA	NA	NA
chr4	95445647	95447095	200839	dELS	LINE	group-2	L1ME1	NA	NA	NA	NA	cat&human&marmoset&rat	-0.046833679	290	0.274919286	Shared	4	FALSE	FALSE	chr4-95445647-95447095	S3	R3	NA	NA	NA
chr4	95447654	95448653	200840	dELS	SINE	None	MIRc	NA	NA	REST,REST,SOX8,YY1	ZNF24	human	-0.118798999	259	0.501237876	Shared	1	FALSE	FALSE	chr4-95447654-95448653	S3	R1	NA	NA	NA
chr4	95449066	95450701	200841	dELS	SINE	other	AluJr	NA	NA	NA	NA	macaque&marmoset	-0.054271394	NA	0.366598477	Shared	2	FALSE	FALSE	chr4-95449066-95450701	S3	R0	NA	NA	NA
chr4	95450755	95451754	200842	dELS	SINE	None	MIR	NA	NA	NA	NA	mouse	0.331618001	450	0.4195755	Shared	1	FALSE	FALSE	chr4-95450755-95451754	S4	R0	NA	NA	NA
chr4	95452112	95453293	200843	dELS	None	None	None	NA	NA	NA	NA	rabbit&rat	1.043553298	752	0.530857161	Shared	2	FALSE	FALSE	chr4-95452112-95453293	S4	R0	NA	NA	NA
chr4	95453504	95455267	200844	CA	LTR	None	MamRep605	NA	NA	NA	NA	cow&horse&rat	0.388087869	701	0.417970938	Shared	3	FALSE	FALSE	chr4-95453504-95455267	S4	R0	NA	NA	NA
chr4	95457348	95458405	200845	dELS	LTR	None	MLT1E1A	NA	NA	NA	NA	horse&rabbit	0.050482987	392	0.460305718	Shared	2	FALSE	FALSE	chr4-95457348-95458405	S3	R0	NA	NA	NA
chr4	95462606	95464473	200846	dELS	LINE	group-1	L2c	NA	NA	BMI1,CTCF,GMEB1,REST,SOX10,SOX8,ZFP91	SMARCA5,SMC3,TAF1,ZFP91,ZNF24	cat&horse&human&macaque&marmoset&mouse&rabbit&rat	0.4267409	594	0.557330228	Shared	8	FALSE	FALSE	chr4-95462606-95464473	S4	R3	NA	NA	NA
chr4	95464474	95466342	200847	dELS	LINE	group-1	L2a	NA	NA	NA	NA	cow&human&macaque&marmoset&mouse&rabbit	0.245708935	502	0.39126155	Shared	6	FALSE	FALSE	chr4-95464474-95466342	S4	R3	NA	NA	NA
chr4	95466629	95467646	200848	dELS	LTR	None	MLT1F1	NA	NA	NA	NA	horse&rabbit	-0.016509822	295	0.510579939	Shared	2	FALSE	FALSE	chr4-95466629-95467646	S3	R0	NA	NA	NA
chr4	95470807	95471840	200849	TF	Simple_repeat	None	(TTTTTTC)n	CREB1,EGR1,SP1	NA	NA	NA	macaque&mouse	0.200474855	478	0.391971412	Shared	2	FALSE	FALSE	chr4-95470807-95471840	S3	R0	NA	NA	NA
chr4	95472057	95473314	200850	dELS	None	None	None	NA	NA	NA	NA	horse&macaque&marmoset&rabbit&rat	1.27699523	675	0.516648044	Shared	5	FALSE	FALSE	chr4-95472057-95473314	S4	R0	NA	NA	NA
chr4	95473315	95474573	200851	CA	SINE	None	AluSx1	NA	NA	NA	NA	cow&horse&marmoset&mouse&rat	0.288223193	397	0.48734896	Shared	5	FALSE	FALSE	chr4-95473315-95474573	S3	R0	NA	NA	NA
chr4	95474622	95475814	200852	None	Simple_repeat	None	(GATA)n	NA	NA	NA	NA	cat&cow&rabbit	-0.068122381	317	0.328600939	Shared	3	FALSE	FALSE	chr4-95474622-95475814	S3	R0	NA	NA	NA
chr4	95475815	95477007	200853	CA	SINE	None	MIR	NA	NA	NA	NA	cow&marmoset&mouse&rabbit	0.352117351	478	0.33384895	Shared	4	FALSE	FALSE	chr4-95475815-95477007	S3	R0	NA	NA	NA
chr4	95477054	95478245	200854	CA	SINE	None	MIR	NA	NA	NA	NA	cow&rabbit	-0.11014094	290	0.360117617	Shared	2	FALSE	FALSE	chr4-95477054-95478245	S3	R0	NA	NA	NA
chr4	95483019	95484065	200855	CA	LINE	group-1	L2a	NA	NA	NA	NA	horse&rabbit	0.619151865	628	0.461089001	Shared	2	FALSE	FALSE	chr4-95483019-95484065	S3	R0	NA	NA	NA
chr4	95484066	95485112	200856	None	LINE	None	L2a	NA	NA	NA	NA	marmoset&rabbit	-0.100576886	313	0.377265967	Shared	2	FALSE	FALSE	chr4-95484066-95485112	S3	R0	NA	NA	NA
chr4	95486367	95487756	200857	None	LINE	None	L2b	NA	NA	NA	NA	cow&horse&rabbit	0.418587768	593	0.388600204	Shared	3	FALSE	FALSE	chr4-95486367-95487756	S3	R0	NA	NA	NA
chr4	95487757	95489146	200858	CA	Low_complexity	group-1	GA-rich	NA	NA	NA	NA	cow&horse&macaque&marmoset&rabbit	0.95409928	709	0.450440694	Shared	5	FALSE	FALSE	chr4-95487757-95489146	S4	R0	NA	NA	NA
chr4	95489147	95490537	200859	None	LINE	None	L2a	NA	NA	NA	NA	macaque&marmoset&mouse&rabbit	-0.083120056	446	0.404637535	Shared	4	FALSE	FALSE	chr4-95489147-95490537	S3	R0	NA	NA	NA
chr4	95490869	95492673	200860	CA	Simple_repeat	None	(TG)n	NA	NA	NA	NA	horse&macaque&mouse	0.035104709	338	0.406613966	Shared	3	FALSE	FALSE	chr4-95490869-95492673	S3	R0	NA	NA	NA
chr4	95493690	95494689	200861	CA	None	None	None	NA	NA	NA	NA	mouse	0.430888	461	0.225693311	Shared	1	FALSE	FALSE	chr4-95493690-95494689	S4	R0	NA	NA	NA
chr4	95499194	95500543	200862	dELS	LINE	None	L2a	NA	NA	NA	NA	mouse&rat	0.102239999	393	0.417803396	Shared	2	FALSE	FALSE	chr4-95499194-95500543	S4	R0	NA	NA	NA
chr4	95504190	95506098	200863	dELS	Simple_repeat	group-1	(ATTTTC)n	NA	BRD4,PRDM15,RELB,REST,SP1	BMI1,CHD4,GMEB1,REST,Pol2,RELB,REST,SIN3A,SOX8,SREBF2,TCF12,ZEB1,ZEB2,ZFP91	ARID1B,CHD4,DPF2,EHMT2,GMEB1,MITF,NCOA2,OLIG2,RAD21,SMARCA5,SOX8,TRIM28,ZFP91,ZNF24	cat&cow&horse&human&macaque&marmoset&mouse&rabbit	0.971774225	774	0.680934564	Shared	8	FALSE	FALSE	chr4-95504190-95506098	S4	R3	NA	NA	NA
chr4	95507514	95508513	200864	dELS	SINE	group-1	MIR	NA	NA	NA	NA	mouse	0.132193999	371	0.274629986	Shared	1	FALSE	FALSE	chr4-95507514-95508513	S4	R0	NA	NA	NA
chr4	95509898	95511023	200865	dELS	LINE	group-1	L2c	CTCF	CTCF	CTCF	CHD4,CTCF,RAD21,SMARCA5	cat&cow&macaque&rabbit	0.351320605	557	0.355510552	Shared	4	FALSE	FALSE	chr4-95509898-95511023	S3	R0	NA	NA	NA
chr4	95511051	95512050	200866	dELS	None	group-1	None	NA	NA	NA	NA	horse	0.202111	569	0.374350203	Shared	1	FALSE	FALSE	chr4-95511051-95512050	S3	R0	NA	NA	NA
chr4	95513489	95514488	200867	None	LINE	None	L2c	NA	NA	NA	NA	rabbit	0.180962001	382	0.365353865	Shared	1	FALSE	FALSE	chr4-95513489-95514488	S3	R0	NA	NA	NA
chr4	95515251	95516963	200868	dELS	SINE	group-1	MIRb	NA	NA	NA	SMARCA5,SMC3	cat&human&macaque&marmoset&mouse&rabbit	0.310325745	499	0.463130172	Shared	6	FALSE	FALSE	chr4-95515251-95516963	S3	R3	NA	NA	NA
chr4	95516964	95518677	200869	dELS	SINE	group-1	MIRc	NA	NA	NA	SMARCA5,SMC3	cat&cow&horse&human&macaque&marmoset&mouse&rabbit	0.709181448	598	0.447982082	Shared	8	FALSE	FALSE	chr4-95516964-95518677	S4	R3	NA	NA	NA
chr4	95519430	95520429	200870	CA	SINE	None	MIRc	NA	NA	NA	NA	cat	0.401912999	531	0.417658762	Shared	1	FALSE	FALSE	chr4-95519430-95520429	S4	R0	NA	NA	NA
chr4	95522455	95523911	200871	dELS	LTR	None	LTR16A1	NA	NA	NA	NA	cat&cow&mouse&rabbit&rat	0.149036376	463	0.480965916	Shared	5	FALSE	FALSE	chr4-95522455-95523911	S4	R0	NA	NA	NA
chr4	95523912	95525368	200872	dELS	SINE	group-1	MIR3	NA	NA	CTCF,TCF12	NA	cat&human&macaque&marmoset&mouse&rabbit&rat	0.513362387	549	0.428476096	Shared	7	FALSE	FALSE	chr4-95523912-95525368	S4	R3	NA	NA	NA
chr4	95527469	95529325	200873	dELS	Simple_repeat	group-1	(AT)n	NA	NA	NA	NA	cat&cow&horse&human&macaque&mouse&rabbit&rat	0.399277331	574	0.520400565	Neuronal	8	FALSE	FALSE	chr4-95527469-95529325	S3	R3	NA	NA	NA
chr4	95529864	95530863	200874	dELS	None	None	None	NA	NA	NA	NA	rabbit	0.518615998	523	0.352520874	Shared	1	FALSE	FALSE	chr4-95529864-95530863	S4	R0	NA	NA	NA
chr4	95530922	95531921	200875	dELS	None	group-1	None	NA	NA	NA	NA	cat	1.020353996	639	0.364303952	Shared	1	FALSE	FALSE	chr4-95530922-95531921	S4	R0	NA	NA	NA
chr4	95532207	95533206	200876	dELS	SINE	group-1	AluSq4	NA	NA	NA	NFIB,NFIC	marmoset	-0.228462001	290	0.470208243	Shared	1	FALSE	FALSE	chr4-95532207-95533206	S3	R0	NA	NA	NA
chr4	95536871	95538338	200877	dELS	Simple_repeat	group-1	(CTTTTC)n	NA	NA	REST,REST,SREBF2,ZEB2	ASH1L,OLIG2,RAD21,SMARCA5,ZNF24	horse&human&macaque&marmoset&mouse&rabbit&rat	1.116596725	758	0.753718766	Oligodendrocytes	7	FALSE	FALSE	chr4-95536871-95538338	S4	R3	NA	NA	NA
chr4	95538339	95539806	200878	dELS	Simple_repeat	group-1	(ACAC)n	NA	NA	REST,REST,SREBF2,ZEB2	ZNF24	cow&horse&human&macaque&marmoset&rabbit	0.529641006	758	0.645381963	Shared	6	FALSE	FALSE	chr4-95538339-95539806	S4	R3	NA	NA	NA
chr4	95539807	95541275	200879	dELS	DNA	group-2	Tigger7	NA	NA	ASH1L,CHD4,REST,YY1,ZEB2,ZFP91	SMARCA5	cow&horse&macaque&mouse&rabbit	0.386219198	474	0.563892902	Shared	5	FALSE	FALSE	chr4-95539807-95541275	S3	R0	NA	NA	NA
chr4	95544425	95545438	200880	dELS	LINE	group-1	L2c	NA	NA	CHD4,CTCF,NR3C1,REST,REST,SREBF2,TCF12,ZEB2,ZFP91	ASH1L,BRD4,CC2D1A,CHD4,CTCF,DPF2,OLIG2,RAD21,SMARCA5,TRIM28,ZFP91,ZNF24	cow&rabbit	0.346366864	623	0.573179592	Shared	2	FALSE	FALSE	chr4-95544425-95545438	S4	R0	NA	NA	NA
chr4	95546917	95548384	200881	pELS	Simple_repeat	group-1	(CTCCCC)n	BRD4	NA	CHD4,REST,ZEB2	ATF7,CC2D1A,NCOR1,RAD21,SMARCA5,SMC3,YBX1,ZNF24	cat&cow&horse&human&macaque&marmoset&mouse&rabbit	0.423188693	504	0.463112989	Shared	8	FALSE	FALSE	chr4-95546917-95548384	S4	R3	NA	NA	NA
chr4	95548385	95549853	200882	PLS	Simple_repeat	group-1	(GGAGGT)n	BRD4,CLOCK,CREB1,EGR1,KLF16,NEUROD11,PKNOX1	BRD4	ASH1L,ASH2L,BHLHE40,BRD4,CTCF,GMEB1,HCFC1,REST,PKNOX1,REST,ZEB2,ZFP91,ZHX1	ARID1B,ARID3A,ARNT,ASCL1,ASH1L,BCL11A,BRD4,CC2D1A,CHD4,CTCF,DPF2,EWSR1,FOXK2,GATAD2A,GMEB1,KDM4A,MAZ,MEF2A,MITF,NFIB,NONO,NR3C1,OLIG2,Pol2,RAD21,RELB,SIN3A,SIN3B,SKIL,SMARCA5,SMC3,SOX8,SP1,TAF1,TBR1,YBX1,YY1,ZEB2,ZFP91,ZNF24	cat&cow&horse&human&macaque&marmoset&mouse&rabbit&rat	1.344329474	644	0.516219958	Shared	9	FALSE	FALSE	chr4-95548385-95549853	S4	R4	NA	NA	NA
chr4	95551266	95552512	200883	dELS	LINE	group-1	L2a	PKNOX1	NA	NA	OLIG2,SMARCA5,YY1	mouse&rabbit&rat	0.204597434	548	0.742427777	Oligodendrocytes	3	FALSE	FALSE	chr4-95551266-95552512	S4	R0	NA	NA	NA
chr4	95554045	95555105	200884	dELS	SINE	None	FAM	NA	NA	NA	NA	mouse&rat	0.022248821	300	0.869819323	Oligodendrocytes	2	FALSE	FALSE	chr4-95554045-95555105	S3	R0	NA	NA	NA
chr4	95558352	95559351	200885	None	DNA	None	Tigger16a	NA	NA	NA	NA	cow	-0.043837999	284	0.325047669	Shared	1	FALSE	FALSE	chr4-95558352-95559351	S3	R0	NA	NA	NA
chr4	95560294	95561607	200886	CA-CTCF	SINE	None	MamSINE1	BCL11A,BRD4,CLOCK,CREB1,EGR1,PKNOX1,SATB2,SP1,SREBF2	NA	NA	NA	cat&cow&horse&human&macaque&marmoset	0.76158752	625	0.659267385	Neuronal	6	FALSE	FALSE	chr4-95560294-95561607	S4	R3	NA	NA	NA
chr4	95562456	95563455	200887	CA	SINE	None	MIRb	NA	NA	NA	NA	cat	-0.062260001	272	0.347104509	Shared	1	FALSE	FALSE	chr4-95562456-95563455	S3	R0	NA	NA	NA
chr4	95602560	95603559	200888	CA	Simple_repeat	None	(TG)n	NA	NA	NA	NA	rabbit	0.042884001	321	0.463265137	Shared	1	FALSE	FALSE	chr4-95602560-95603559	S3	R0	NA	NA	NA
chr4	95603961	95604960	200889	None	SINE	other	AluSx	NA	NA	NA	NA	cow	-0.037921001	278	0.463813112	Shared	1	FALSE	FALSE	chr4-95603961-95604960	S3	R0	NA	NA	NA
chr4	95606450	95607604	200890	CA	LTR	None	THE1D	NA	NA	NA	NA	cow&rabbit	-0.063545455	321	0.435159659	Shared	2	FALSE	FALSE	chr4-95606450-95607604	S3	R0	NA	NA	NA
chr4	95609875	95610874	200891	CA	DNA	None	Zaphod	NA	NA	NA	NA	horse	0.002133	313	0.787983716	Astrocytes	1	FALSE	FALSE	chr4-95609875-95610874	S3	R0	NA	NA	NA
chr4	95611477	95612476	200892	None	DNA	None	Zaphod	NA	NA	NA	NA	rabbit	-0.030651	364	0.604063865	Shared	1	FALSE	FALSE	chr4-95611477-95612476	S3	R0	NA	NA	NA
chr4	95615165	95616164	200893	None	LINE	None	L1M5	NA	NA	NA	NA	rabbit	0.017997	321	0.622263827	Neuronal	1	FALSE	FALSE	chr4-95615165-95616164	S3	R0	NA	NA	NA
chr4	95622719	95623718	200894	dELS	LTR	group-1	MLT1F2	NA	NA	NA	NA	marmoset	0.051238	304	0.575526675	Neuronal	1	FALSE	FALSE	chr4-95622719-95623718	S4	R0	NA	NA	NA
chr4	95630239	95631238	200895	CA-CTCF	LTR	group-1	MLT1J	NA	NA	NA	NA	macaque	0.171315999	555	0.235675551	Shared	1	FALSE	FALSE	chr4-95630239-95631238	S3	R0	NA	NA	NA
chr4	95631850	95632849	200896	CA	DNA	None	Charlie4z	NA	NA	NA	NA	rabbit	0.203058	353	0.480847406	Shared	1	FALSE	FALSE	chr4-95631850-95632849	S3	R0	NA	NA	NA
chr4	95633456	95634560	200897	None	SINE	None	MIRb	NA	NA	NA	NA	cat&macaque&mouse&rabbit	0.543699549	558	0.660711223	Neuronal	4	FALSE	FALSE	chr4-95633456-95634560	S4	R0	NA	NA	NA
chr4	95635589	95636677	200898	dELS	DNA	None	MER127	NA	NA	NA	NA	cat&horse&macaque&marmoset&rabbit	0.842473832	665	0.612425722	Neuronal	5	FALSE	FALSE	chr4-95635589-95636677	S3	R0	NA	NA	NA
chr4	95636678	95637766	200899	CA-CTCF	None	group-1	None	NA	NA	CTCF	CTCF,SMARCA5	horse&macaque&marmoset&rabbit	0.493369145	665	0.503087786	Shared	4	FALSE	FALSE	chr4-95636678-95637766	S3	R0	NA	NA	NA
chr4	95638514	95639843	200900	dELS	SINE	group-1	MIRb	NA	NA	NA	NA	horse&human	0.474154136	601	0.338848427	Shared	2	FALSE	FALSE	chr4-95638514-95639843	S4	R3	NA	NA	NA
chr4	95639844	95641173	200901	dELS	LTR	group-1	MER76	NA	NA	ZEB2	NA	human&macaque	-0.251786468	NA	0.468556111	Shared	2	FALSE	FALSE	chr4-95639844-95641173	S3	R2	NA	NA	NA
chr4	95645437	95646436	200902	pELS	SINE	other	AluSx	NA	NA	NA	NA	cow	-0.068577	344	0.383337779	Shared	1	FALSE	FALSE	chr4-95645437-95646436	S3	R0	NA	NA	NA
chr4	95648462	95649461	200903	None	Low_complexity	None	A-rich	NA	NA	NA	NA	rabbit	0.382926999	481	0.4333552	Shared	1	FALSE	FALSE	chr4-95648462-95649461	S3	R0	NA	NA	NA
chr4	95651096	95652095	200904	dELS	LINE	group-1	L2c	NA	NA	NA	NA	mouse	0.208511001	550	0.49418388	Shared	1	FALSE	FALSE	chr4-95651096-95652095	S4	R0	NA	NA	NA
chr4	95658892	95659937	200905	CA	LINE	None	L1MC5	NA	NA	NA	NA	macaque&rabbit	0.058060231	309	0.59111244	Neuronal	2	FALSE	FALSE	chr4-95658892-95659937	S3	R0	NA	NA	NA
chr4	95673873	95674872	200906	dELS	LTR	group-3	PrimLTR79	NA	NA	NA	NA	cow	0.066446	335	0.388090548	Shared	1	FALSE	FALSE	chr4-95673873-95674872	S3	R0	NA	NA	NA
chr4	95680809	95681808	200907	None	LINE	None	L1MA9	NA	NA	NA	NA	macaque	0.040215001	NA	0.678815517	Neuronal	1	FALSE	FALSE	chr4-95680809-95681808	S3	R0	NA	NA	NA
chr4	95682520	95683519	200908	dELS	Simple_repeat	other	(AATAACA)n	NA	NA	NA	NA	cow	0.201675999	380	0.662400067	Neuronal	1	FALSE	FALSE	chr4-95682520-95683519	S3	R0	NA	NA	NA
chr4	95689110	95690109	200909	dELS	LINE	None	L1MDa	NA	NA	NA	NA	macaque	-0.135045	252	0.324852906	Shared	1	FALSE	FALSE	chr4-95689110-95690109	S3	R0	NA	NA	NA
chr4	95696396	95697395	200910	dELS	None	group-1	None	NA	NA	NA	NA	mouse	0.943324	706	0.468688278	Shared	1	FALSE	FALSE	chr4-95696396-95697395	S4	R0	NA	NA	NA
chr4	95701169	95702168	200911	dELS	LTR	other	MLT1C	PKNOX1,SP1	NA	NA	NA	human	-0.223191	290	0.51401579	Neuronal	1	FALSE	FALSE	chr4-95701169-95702168	S3	R1	NA	NA	NA
chr4	95709631	95710630	200912	None	Simple_repeat	None	(TTCC)n	NA	NA	NA	NA	mouse	0.095585999	375	0.497524086	Shared	1	FALSE	FALSE	chr4-95709631-95710630	S3	R0	NA	NA	NA
chr4	95721902	95723365	200913	CA	SINE	None	MIRb	NA	NA	NA	NA	cat&mouse&rabbit	0.181286885	586	0.714924942	Excitatory	3	FALSE	FALSE	chr4-95721902-95723365	S3	R0	NA	NA	NA
chr4	95723366	95724830	200914	None	Simple_repeat	None	(TTTTG)n	NA	NA	NA	NA	mouse&rabbit	-0.102750171	324	0.560307919	Neuronal	2	FALSE	FALSE	chr4-95723366-95724830	S3	R0	NA	NA	NA
chr4	95727285	95728284	200915	dELS	LTR	None	MLT1F2	NA	NA	NA	NA	cat	0.012707001	368	0.567118928	Neuronal	1	FALSE	FALSE	chr4-95727285-95728284	S3	R0	NA	NA	NA
chr4	95738546	95740066	200916	dELS	SINE	group-1	MIRb	NA	NA	NA	SMARCA5	cat&human	0.329794871	509	0.571082625	Shared	2	FALSE	FALSE	chr4-95738546-95740066	S3	R3	NA	NA	NA
chr4	95741125	95742549	200917	dELS	LINE	group-1	L2a	NA	NA	ASH1L,ASH2L,GMEB1,REST,REST,SOX8,SP1,ZEB1,ZEB2	ARID1B,ARID3A,ASH2L,BMI1,BRD4,CHD4,DPF2,EHMT2,GMEB1,NCOA2,Pol2,SMARCA5,SOX8,ZFP91,ZNF24,ZNF384	human&mouse	0.033153683	364	0.791734361	Oligodendrocytes	2	FALSE	FALSE	chr4-95741125-95742549	S3	R3	NA	NA	NA
chr4	95742555	95743554	200918	dELS	LTR	None	THE1B	NA	NA	ASH1L,ASH2L,GMEB1,REST,REST,SOX8,SP1,ZEB1,ZEB2	ARID1B,ARID3A,ASH2L,BMI1,BRD4,CHD4,DPF2,EHMT2,GMEB1,NCOA2,Pol2,SMARCA5,SOX8,ZFP91,ZNF24,ZNF384	human	-0.044067999	321	0.739072372	Oligodendrocytes	1	FALSE	FALSE	chr4-95742555-95743554	S3	R1	NA	NA	NA
chr4	95743900	95744899	200919	None	LTR	None	THE1B-int	NA	NA	NA	NA	macaque	0.045391998	NA	0.684343427	Shared	1	FALSE	FALSE	chr4-95743900-95744899	S2	R0	NA	NA	NA
chr4	95747624	95748623	200920	CA-TF	LTR	None	ERVL-E-int	NA	NA	NA	NA	cat	0.097490999	328	0.48705156	Shared	1	FALSE	FALSE	chr4-95747624-95748623	S3	R0	NA	NA	NA
chr4	95757565	95758564	200921	dELS	SINE	group-1	MIRc	NA	NA	NA	NA	rabbit	0.303081	448	0.889841162	Astrocytes	1	FALSE	FALSE	chr4-95757565-95758564	S4	R0	NA	NA	NA
chr4	95780254	95781391	200922	CA	Simple_repeat	None	(A)n	NA	NA	NA	NA	macaque&marmoset	0.244222319	436	0.624294644	Shared	2	FALSE	FALSE	chr4-95780254-95781391	S3	R0	NA	NA	NA
chr4	95782083	95783127	200923	CA-H3K4me3	None	None	None	NA	NA	NA	NA	cat&cow&marmoset	0.086926317	341	0.866088267	Oligodendrocytes	3	FALSE	FALSE	chr4-95782083-95783127	S3	R0	NA	NA	NA
chr4	95783128	95784173	200924	dELS	None	None	None	NA	NA	NA	NA	cat&cow&marmoset	0.283578393	473	0.68508076	Shared	3	FALSE	FALSE	chr4-95783128-95784173	S3	R0	NA	NA	NA
chr4	95785057	95786145	200925	None	DNA	None	MER6A	NA	NA	NA	NA	cat&cow	0.030851241	313	0.858534122	Oligodendrocytes	2	FALSE	FALSE	chr4-95785057-95786145	S3	R0	NA	NA	NA
chr4	95790604	95791620	200926	None	LINE	None	L1PA5	NA	NA	NA	NA	cat&horse	-0.049870205	335	0.694215164	Neuronal	2	FALSE	FALSE	chr4-95790604-95791620	S3	R0	NA	NA	NA
chr4	95797669	95799067	200927	dELS	LTR	group-1	LTR16C	BCL11A,BHLHE40,BRD4,CREB1,DEAF1,EGR1,KAT2B,KLF16,KLF5,MEIS2,NEUROD11,NFIB,NR3C1,PKNOX1,Pol2,PRDM15,RELB,SATB2,SIN3A,SP1,SREBF2,TBR1,YY1,ZEB1,ZEB2,ZFP91,ZNF24	NA	NA	ARID1B,BCL11A,BRD4,CREB1,SREBF2,TBR1,ZHX1,ZNF407	cat&horse&human&macaque&marmoset&rat	0.146395281	510	0.852308865	Excitatory	6	FALSE	FALSE	chr4-95797669-95799067	S3	R3	NA	NA	NA
chr4	95800735	95802706	200928	dELS	LINE	group-1	L1MA5	NA	NA	NA	NA	cat&mouse	0.536323529	507	0.443626852	Shared	2	FALSE	FALSE	chr4-95800735-95802706	S3	R0	NA	NA	NA
chr4	95803407	95805089	200929	CA	SINE	None	AluY	NA	NA	NA	NA	horse&rabbit	-0.097354128	295	0.55652774	Neuronal	2	FALSE	FALSE	chr4-95803407-95805089	S3	R0	NA	NA	NA
chr4	95806872	95807871	200930	CA-CTCF	LINE	None	L2a	BCL11A,BRD4,CREB1,EGR1,NR3C1,PKNOX1,SP1,SREBF2	NA	NA	NA	human	-0.033959001	300	0.643610966	Shared	1	FALSE	FALSE	chr4-95806872-95807871	S3	R1	NA	NA	NA
chr4	95808635	95809728	200931	None	SINE	None	MIRb	NA	NA	NA	NA	cat&rabbit	0.155254113	380	0.68922695	Neuronal	2	FALSE	FALSE	chr4-95808635-95809728	S3	R0	NA	NA	NA
chr4	95811889	95812888	200932	None	Low_complexity	None	GA-rich	NA	NA	NA	NA	cow	-0.116145	300	0.433758522	Shared	1	FALSE	FALSE	chr4-95811889-95812888	S3	R0	NA	NA	NA
chr4	95814335	95815334	200933	dELS	None	None	None	NA	NA	NA	NA	macaque	-0.138126	309	0.457577741	Shared	1	FALSE	FALSE	chr4-95814335-95815334	S3	R0	NA	NA	NA
chr4	95816460	95817459	200934	None	LINE	None	L2	NA	NA	NA	NA	mouse	-0.278410001	278	0.537202139	Neuronal	1	FALSE	FALSE	chr4-95816460-95817459	S3	R0	NA	NA	NA
chr4	95818697	95819696	200935	None	LINE	None	L2b	NA	NA	NA	NA	mouse	0.601123999	497	0.645407944	Neuronal	1	FALSE	FALSE	chr4-95818697-95819696	S4	R0	NA	NA	NA
chr4	95821512	95822511	200936	dELS	SINE	None	AluJr	BRD4,CTCF,EGR1,SATB2	NA	NA	BRD4,CTCF	human	-0.123544999	290	0.663566812	Neuronal	1	FALSE	FALSE	chr4-95821512-95822511	S3	R1	NA	NA	NA
chr4	95829500	95830613	200937	CA	SINE	None	MIR	BCL11A,BHLHE40,BRD4,CREB1,EGR1,NR3C1,PKNOX1,SATB2,SP1,SREBF2	NA	NA	NA	human&marmoset&rat	0.006955116	309	0.758422141	Excitatory	3	FALSE	FALSE	chr4-95829500-95830613	S3	R3	NA	NA	NA
chr4	95833359	95834866	200938	dELS	LINE	group-1	L2	BCL11A,BHLHE40,BRD4,CREB1,HCFC1,KLF5,PKNOX1,SIN3A,SREBF2,YY1	NA	NA	NA	cat&horse&human&macaque&marmoset&mouse&rabbit	0.832560345	634	0.699358567	Neuronal	7	FALSE	FALSE	chr4-95833359-95834866	S4	R3	NA	NA	NA
chr4	95834867	95836375	200939	dELS	None	group-1	None	NA	NA	NA	NA	cat&cow&horse&macaque&rabbit	0.54251027	629	0.497454082	Shared	5	FALSE	FALSE	chr4-95834867-95836375	S3	R0	NA	NA	NA
chr4	95836791	95837790	200940	CA	None	None	None	NA	NA	NA	NA	marmoset	0.753834001	539	0.532969562	Neuronal	1	FALSE	FALSE	chr4-95836791-95837790	S4	R0	NA	NA	NA
chr4	95838075	95839074	200941	pELS	None	None	None	NA	NA	NA	NA	mouse	1.152065	635	0.53495586	Neuronal	1	FALSE	FALSE	chr4-95838075-95839074	S4	R0	NA	NA	NA
chr4	95848145	95849482	200942	dELS	SINE	group-1	MIRb	NA	NA	NA	NA	cat&rabbit	0.456562034	622	0.508677851	Shared	2	FALSE	FALSE	chr4-95848145-95849482	S4	R0	NA	NA	NA
chr4	95849483	95850820	200943	dELS	None	None	None	NA	NA	ASH2L,BMI1,BRD4,CHD4,GMEB1,NFIB,REST,Pol2,REST,SOX8,SP1,ZEB2,ZFP91	ARID1B,ASH1L,BMI1,CC2D1A,CHD4,EHMT2,KAT2B,MEF2A,Pol2,RAD21,SMARCA5,SOX8,TRIM28,ZFP91,ZNF24	cat&human&macaque&rabbit	0.997860239	651	0.732314045	Oligodendrocytes	4	FALSE	FALSE	chr4-95849483-95850820	S4	R3	NA	NA	NA
chr4	95851513	95852886	200944	None	LINE	None	L1MC3	NA	NA	NA	NA	cow&rat	0.023529838	317	0.599760765	Neuronal	2	FALSE	FALSE	chr4-95851513-95852886	S4	R0	NA	NA	NA
chr4	95854873	95855872	200945	None	Low_complexity	None	A-rich	NA	NA	NA	NA	cow	0.598032002	680	0.616941052	Neuronal	1	FALSE	FALSE	chr4-95854873-95855872	S3	R0	NA	NA	NA
chr4	95857266	95858277	200946	CA	LTR	None	MLT1J	NA	NA	NA	NA	cat&cow	0.045196638	384	0.623211491	Neuronal	2	FALSE	FALSE	chr4-95857266-95858277	S3	R0	NA	NA	NA
chr4	95871493	95872492	200947	None	LINE	None	L2a	NA	NA	NA	NA	horse	0.102464999	651	0.472724497	Shared	1	FALSE	FALSE	chr4-95871493-95872492	S3	R0	NA	NA	NA
chr4	95873498	95874497	200948	None	None	None	None	NA	NA	NA	NA	rabbit	1.037881999	740	0.532424338	Shared	1	FALSE	FALSE	chr4-95873498-95874497	S3	R0	NA	NA	NA
chr4	95874896	95875962	200949	None	SINE	None	MIR	NA	NA	NA	NA	cat&mouse	-0.086759138	304	0.676904653	Neuronal	2	FALSE	FALSE	chr4-95874896-95875962	S3	R0	NA	NA	NA
chr4	95875963	95877030	200950	None	LINE	None	L2b	CREB1,EGR1,SP1	NA	NA	NA	horse&mouse	-0.091794944	252	0.64994075	Neuronal	2	FALSE	FALSE	chr4-95875963-95877030	S3	R0	NA	NA	NA
chr4	95879692	95880691	200951	CA	LTR	None	MLT1B	NA	NA	NA	NA	horse	0.018716999	NA	0.632460555	Neuronal	1	FALSE	FALSE	chr4-95879692-95880691	S3	R0	NA	NA	NA
chr4	95887279	95888281	200952	CA	DNA	None	MER58A	NA	NA	NA	NA	mouse&rabbit	0.399182454	562	0.699336219	Neuronal	2	FALSE	FALSE	chr4-95887279-95888281	S3	R0	NA	NA	NA
chr4	95889639	95890638	200953	CA-CTCF	SINE	None	AluJr	NA	NA	NA	NA	cow	-0.170800999	284	0.36885297	Shared	1	FALSE	FALSE	chr4-95889639-95890638	S3	R0	NA	NA	NA
chr4	95894675	95895674	200954	CA-H3K4me3	Simple_repeat	None	(CT)n	NA	NA	NA	NA	cat	0.253823	419	0.482045233	Shared	1	FALSE	FALSE	chr4-95894675-95895674	S4	R0	NA	NA	NA
chr4	95898975	95900896	200955	CA	LTR	None	MER4B	NA	NA	NA	NA	cow&mouse&rabbit	0.392396461	528	0.399420557	Shared	3	FALSE	FALSE	chr4-95898975-95900896	S3	R0	NA	NA	NA
chr4	95907372	95909029	200956	CA	None	None	None	NA	NA	NA	NA	cat&horse	0.181389023	481	0.549849163	Neuronal	2	FALSE	FALSE	chr4-95907372-95909029	S3	R0	NA	NA	NA
chr4	95909209	95910339	200957	None	None	None	None	NA	NA	NA	NA	cow&mouse	0.11948099	524	0.616618795	Neuronal	2	FALSE	FALSE	chr4-95909209-95910339	S3	R0	NA	NA	NA
chr4	95911766	95912874	200958	dELS	Simple_repeat	other	(AT)n	NA	NA	NA	NA	cow&marmoset	-0.01767899	295	0.512563096	Shared	2	FALSE	FALSE	chr4-95911766-95912874	S3	R0	NA	NA	NA
chr4	95940643	95941870	200959	None	SINE	None	AluJo	NA	NA	NA	NA	cat&horse&rat	0.133470684	328	0.592015862	Neuronal	3	FALSE	FALSE	chr4-95940643-95941870	S3	R0	NA	NA	NA
chr4	95941871	95943099	200960	None	SINE	None	AluSc	NA	NA	NA	NA	cat&horse&marmoset	-0.087221316	295	0.535418003	Neuronal	3	FALSE	FALSE	chr4-95941871-95943099	S3	R0	NA	NA	NA
chr4	95949338	95950337	200961	CA	LINE	None	L1MA9	NA	NA	NA	NA	marmoset	0.009592	259	0.685800696	Shared	1	FALSE	FALSE	chr4-95949338-95950337	S3	R0	NA	NA	NA
chr4	95950634	95951845	200962	None	LTR	None	THE1C-int	NA	NA	NA	NA	cat&horse	0.071939768	364	0.703159701	Excitatory	2	FALSE	FALSE	chr4-95950634-95951845	S3	R0	NA	NA	NA
chr4	95956295	95957294	200963	dELS	LINE	group-1	L2a	NA	NA	NA	NA	horse	-0.033879001	335	0.569249969	Neuronal	1	FALSE	FALSE	chr4-95956295-95957294	S3	R0	NA	NA	NA
chr4	95957437	95958436	200964	dELS	None	None	None	NA	NA	NA	NA	cow	1.190495998	696	0.621865203	Neuronal	1	FALSE	FALSE	chr4-95957437-95958436	S4	R0	NA	NA	NA
chr4	95958725	95960225	200965	CA	DNA	None	MER3	NA	NA	NA	NA	cat&cow&macaque&marmoset&mouse&rabbit	1.052960027	743	0.805223094	Excitatory	6	FALSE	FALSE	chr4-95958725-95960225	S4	R0	NA	NA	NA
chr4	95961656	95962655	200966	CA	LTR	None	LTR33A_	NA	NA	NA	NA	marmoset	-0.119688	252	0.537919875	Neuronal	1	FALSE	FALSE	chr4-95961656-95962655	S4	R0	NA	NA	NA
chr4	95964381	95965380	200967	CA	DNA	None	MADE1	NA	NA	NA	NA	cow	-0.125660001	300	0.62100617	Neuronal	1	FALSE	FALSE	chr4-95964381-95965380	S3	R0	NA	NA	NA
chr4	95974754	95975753	200968	CA	SINE	None	AluY	NA	NA	NA	NA	macaque	-0.228796001	371	0.363861877	Shared	1	FALSE	FALSE	chr4-95974754-95975753	S3	R0	NA	NA	NA
chr4	95979756	95980755	200969	dELS	LTR	None	MER52D	NA	NA	NA	NA	marmoset	-0.157346998	252	0.299396146	Shared	1	FALSE	FALSE	chr4-95979756-95980755	S3	R0	NA	NA	NA
chr4	95984851	95986729	200970	dELS	Simple_repeat	group-2	(GAGA)n	NA	NA	NA	NA	cat&horse	0.013593933	350	0.593970129	Neuronal	2	FALSE	FALSE	chr4-95984851-95986729	S3	R0	NA	NA	NA
chr4	95989868	95990867	200971	None	LINE	None	L1MB1	NA	NA	NA	NA	mouse	-0.066116	278	0.446504581	Shared	1	FALSE	FALSE	chr4-95989868-95990867	S3	R0	NA	NA	NA
chr4	95991621	95992620	200972	None	LINE	None	L1M3	NA	NA	NA	NA	mouse	0.068932999	335	0.497537854	Shared	1	FALSE	FALSE	chr4-95991621-95992620	S3	R0	NA	NA	NA
chr4	96003581	96004948	200973	dELS	LINE	group-1	L2a	NA	NA	BMI1,GMEB1,HCFC1,OLIG2,SOX8,ZEB1,ZEB2,ZFP91,ZNF24	NFIC,OLIG2,RAD21	human&rat	-0.033137426	284	0.629904454	Shared	2	FALSE	FALSE	chr4-96003581-96004948	S3	R3	NA	NA	NA
chr4	96009617	96010912	200974	CA	SINE	None	AluSx1	NA	NA	NA	NA	cat&mouse	0.040015432	373	0.734002486	Excitatory	2	FALSE	FALSE	chr4-96009617-96010912	S3	R0	NA	NA	NA
chr4	96013392	96014527	200975	None	SINE	None	AluSx1	NA	NA	NA	NA	cat&horse&mouse	-0.063565142	290	0.426048882	Shared	3	FALSE	FALSE	chr4-96013392-96014527	S3	R0	NA	NA	NA
chr4	96015786	96016853	200976	dELS	LTR	None	MLT1H	NA	NA	NA	NA	macaque&marmoset&rabbit	-0.226808054	304	0.5087912	Shared	3	FALSE	FALSE	chr4-96015786-96016853	S3	R0	NA	NA	NA
chr4	96016854	96017922	200977	dELS	LINE	group-1	L2c	NA	NA	NA	NA	cow&macaque&marmoset&rabbit	0.024086062	412	0.633629544	Shared	4	FALSE	FALSE	chr4-96016854-96017922	S4	R0	NA	NA	NA
chr4	96029534	96030533	200978	None	LTR	None	MLT2A2	NA	NA	NA	NA	horse	-0.201469999	244	0.568271931	Neuronal	1	FALSE	FALSE	chr4-96029534-96030533	S3	R0	NA	NA	NA
chr4	96031481	96032781	200979	CA	LINE	None	L1PA8	NA	NA	NA	NA	cat&rat	0.881771715	756	0.695061489	Neuronal	2	FALSE	FALSE	chr4-96031481-96032781	S4	R0	NA	NA	NA
chr4	96035282	96036511	200980	CA-CTCF	LINE	group-1	L2c	NA	NA	BMI1,CTCF,REST,OLIG2,REST,SIN3A,SOX8,SREBF2,ZEB2,ZFP91	CTCF,OLIG2,RAD21,SMARCA5	horse&macaque	0.003930082	380	0.538741147	Shared	2	FALSE	FALSE	chr4-96035282-96036511	S3	R0	NA	NA	NA
chr4	96039152	96040151	200981	dELS	None	None	None	NA	NA	NA	NA	rabbit	0.762423999	600	0.391984845	Shared	1	FALSE	FALSE	chr4-96039152-96040151	S4	R0	NA	NA	NA
chr4	96046358	96047357	200982	None	SINE	None	MIR3	NA	NA	NA	NA	cat	0.053192999	402	0.372504437	Shared	1	FALSE	FALSE	chr4-96046358-96047357	S4	R0	NA	NA	NA
chr4	96049224	96050223	200983	None	LINE	None	L1MA6	NA	NA	NA	NA	mouse	0.083320001	321	0.348496469	Shared	1	FALSE	FALSE	chr4-96049224-96050223	S2	R0	NA	NA	NA
chr4	96050225	96051842	200984	CA-H3K4me3	Simple_repeat	None	(TTCT)n	NA	NA	NA	NA	cat&horse&rat	1.022281215	714	0.534928363	Neuronal	3	FALSE	FALSE	chr4-96050225-96051842	S4	R0	NA	NA	NA
chr4	96052516	96053515	200985	dELS	LINE	group-1	L1M5	NA	NA	NA	NA	cat	-0.319218999	278	0.333099482	Shared	1	FALSE	FALSE	chr4-96052516-96053515	S3	R0	NA	NA	NA
chr4	96054736	96056081	200986	CA-H3K4me3	LTR	None	LTR1D	BCL11A,CREB1,EGR1	NA	NA	NA	cat&macaque&rabbit	0.089165675	377	0.556430298	Neuronal	3	FALSE	FALSE	chr4-96054736-96056081	S3	R0	NA	NA	NA
chr4	96057098	96058585	200987	CA	SINE	None	MIR	NA	NA	NA	NA	cow&horse&rabbit	-0.174168683	259	0.682368816	Shared	3	FALSE	FALSE	chr4-96057098-96058585	S3	R0	NA	NA	NA
chr4	96073127	96074126	200988	dELS	LINE	other	L2	NA	NA	NA	NA	rabbit	-0.086206001	284	0.452471351	Shared	1	FALSE	FALSE	chr4-96073127-96074126	S3	R0	NA	NA	NA
chr4	96077461	96078460	200989	None	LTR	None	MLT1B	NA	NA	NA	NA	rabbit	-0.071303	317	0.672745356	Neuronal	1	FALSE	FALSE	chr4-96077461-96078460	S3	R0	NA	NA	NA
chr4	96081582	96082615	200990	None	LINE	None	L1MD2	NA	NA	NA	NA	mouse&rat	-0.171711799	284	0.626765301	Shared	2	FALSE	FALSE	chr4-96081582-96082615	S3	R0	NA	NA	NA
chr4	96092395	96093686	200991	dELS	LTR	None	MLT1J	NA	NA	NA	NA	cat&mouse&rabbit&rat	0.354208204	612	0.628965056	Neuronal	4	FALSE	FALSE	chr4-96092395-96093686	S4	R0	NA	NA	NA
chr4	96093687	96094979	200992	dELS	LINE	group-1	L2a	NA	NA	NA	NA	cat&cow&mouse&rat	-0.141064965	272	0.532967062	Shared	4	FALSE	FALSE	chr4-96093687-96094979	S3	R0	NA	NA	NA
chr4	96096109	96097959	200993	dELS	Low_complexity	group-1	A-rich	NA	NA	NA	NA	cat&cow&horse&mouse&rabbit&rat	0.410513777	613	0.416761333	Shared	6	FALSE	FALSE	chr4-96096109-96097959	S3	R0	NA	NA	NA
chr4	96098864	96100120	200994	dELS	SINE	group-1	MIRb	NA	NA	NA	NA	mouse	-0.022496421	295	0.475410221	Shared	1	FALSE	FALSE	chr4-96098864-96100120	S4	R0	NA	NA	NA
chr4	96100121	96101378	200995	CA	LTR	None	THE1D	CREB1	NA	NA	NA	macaque&marmoset&mouse&rat	0.158571543	488	0.659906281	Neuronal	4	FALSE	FALSE	chr4-96100121-96101378	S3	R0	NA	NA	NA
chr4	96101685	96102772	200996	dELS	LTR	group-1	MSTA	NA	NA	NA	NA	cow&mouse&rabbit	-0.05501011	272	0.39735133	Shared	3	FALSE	FALSE	chr4-96101685-96102772	S2	R0	NA	NA	NA
chr4	96102773	96103861	200997	dELS	None	group-1	None	NA	NA	NA	NA	cat&cow&rat	1.874114785	727	0.61859942	Shared	3	FALSE	FALSE	chr4-96102773-96103861	S4	R0	NA	NA	NA
chr4	96107552	96108551	200998	CA-H3K4me3	DNA	None	Tigger1	NA	NA	NA	NA	marmoset	0.084235999	290	0.544044208	Neuronal	1	FALSE	FALSE	chr4-96107552-96108551	S2	R0	NA	NA	NA
chr4	96113696	96115060	200999	CA	None	None	None	NA	NA	NA	NA	cat&cow&horse&macaque&marmoset&rabbit	0.395339926	516	0.739464535	Excitatory	6	FALSE	FALSE	chr4-96113696-96115060	S4	R0	NA	NA	NA
chr4	96117434	96118433	201000	None	LINE	None	L1ME3Cz	NA	NA	NA	NA	rabbit	0.154850001	415	0.630512	Neuronal	1	FALSE	FALSE	chr4-96117434-96118433	S4	R0	NA	NA	NA
chr4	96128273	96129272	201001	None	SINE	None	AluYb8	NA	NA	NA	NA	rabbit	0.191636	390	0.793770052	Astrocytes	1	FALSE	FALSE	chr4-96128273-96129272	S3	R0	NA	NA	NA
chr4	96130812	96131811	201002	CA-CTCF	LINE	None	L2a	BCL11A,BRD4,CLOCK,CREB1,CREM,EGR1,NEUROD11,NR3C1,PKNOX1,SP1,SREBF2	NA	NA	NA	macaque	-0.314613001	278	0.575637079	Shared	1	FALSE	FALSE	chr4-96130812-96131811	S3	R0	NA	NA	NA
chr4	96142727	96143726	201003	CA	SINE	None	MIR	NA	NA	NA	NA	cat	0.007937001	309	0.678977331	Neuronal	1	FALSE	FALSE	chr4-96142727-96143726	S3	R0	NA	NA	NA
chr4	96144965	96145964	201004	CA	LINE	None	L2c	NA	NA	NA	NA	horse	-0.063458997	266	0.487480373	Shared	1	FALSE	FALSE	chr4-96144965-96145964	S3	R0	NA	NA	NA
chr4	96146378	96148243	201005	dELS	LINE	None	L2c	NA	NA	NA	NA	cat&cow&rat	-0.052774384	377	0.443364719	Shared	3	FALSE	FALSE	chr4-96146378-96148243	S3	R0	NA	NA	NA
chr4	96149566	96151155	201006	pELS	Low_complexity	group-1	A-rich	NA	NA	NA	NA	cow&macaque&mouse&rabbit	0.408825785	599	0.598058328	Neuronal	4	FALSE	FALSE	chr4-96149566-96151155	S4	R0	NA	NA	NA
chr4	96154411	96156245	201007	CA	LINE	None	L1MC3	NA	NA	NA	NA	cow&rabbit	-0.09566267	321	0.503619356	Shared	2	FALSE	FALSE	chr4-96154411-96156245	S3	R0	NA	NA	NA
chr4	96157069	96158921	201008	CA	LTR	None	MSTD	NA	NA	NA	NA	rabbit	-0.04843443	413	0.560114948	Neuronal	1	FALSE	FALSE	chr4-96157069-96158921	S3	R0	NA	NA	NA
chr4	96161769	96162768	201009	dELS	None	None	None	NA	NA	NA	NA	rabbit	-0.14714	313	0.575652388	Shared	1	FALSE	FALSE	chr4-96161769-96162768	S3	R0	NA	NA	NA
chr4	96164262	96165516	201010	dELS	SINE	group-1	MIRc	CREM,SATB2	NA	NA	NA	cat&cow&human&macaque	-0.038662153	338	0.714730316	Neuronal	4	FALSE	FALSE	chr4-96164262-96165516	S3	R3	NA	NA	NA
chr4	96173335	96174334	201011	CA	None	None	None	NA	NA	NA	NA	horse	0.098367	489	0.531162782	Neuronal	1	FALSE	FALSE	chr4-96173335-96174334	S4	R0	NA	NA	NA
chr4	96180534	96181533	201012	None	LINE	None	L1PA16	NA	NA	NA	NA	marmoset	0.249165001	557	0.488394375	Shared	1	FALSE	FALSE	chr4-96180534-96181533	S3	R0	NA	NA	NA
chr4	96181791	96182790	201013	None	SINE	None	MIR	NA	NA	NA	NA	rat	-0.145233	295	0.568798823	Neuronal	1	FALSE	FALSE	chr4-96181791-96182790	S3	R0	NA	NA	NA
chr4	96186431	96187496	201014	dELS	LINE	group-1	L1MC1	PKNOX1	NA	NA	NA	cat&mouse&rat	0.458424016	584	0.756107015	Excitatory	3	FALSE	FALSE	chr4-96186431-96187496	S3	R0	NA	NA	NA
chr4	96194640	96195655	201015	CA-H3K4me3	DNA	None	OldhAT1	NA	NA	NA	NA	macaque&mouse	0.923921259	756	0.648362079	Neuronal	2	FALSE	FALSE	chr4-96194640-96195655	S4	R0	NA	NA	NA
chr4	96196042	96197155	201016	dELS	SINE	None	AluSc	NA	REST	NA	NA	human&rabbit	0.634181329	642	0.655014961	Shared	2	FALSE	FALSE	chr4-96196042-96197155	S3	R3	NA	NA	NA
chr4	96198205	96199204	201017	CA	None	None	None	NA	NA	NA	NA	rabbit	0.368994	466	0.497217541	Shared	1	FALSE	FALSE	chr4-96198205-96199204	S4	R0	NA	NA	NA
chr4	96204318	96206312	201018	CA-H3K4me3	LINE	group-1	L4_C_Mam	NA	NA	NA	NA	cat&rabbit	0.085905263	459	0.756445621	Excitatory	2	FALSE	FALSE	chr4-96204318-96206312	S3	R0	NA	NA	NA
chr4	96212411	96213410	201019	None	LINE	None	L3	NA	NA	NA	NA	rabbit	0.488854998	304	0.473349327	Shared	1	FALSE	FALSE	chr4-96212411-96213410	S3	R0	NA	NA	NA
chr4	96214712	96215844	201020	CA	None	None	None	NA	NA	NA	NA	cat&rat	0.012132392	405	0.755509729	Inhibitory	2	FALSE	FALSE	chr4-96214712-96215844	S4	R0	NA	NA	NA
chr4	96219837	96220836	201021	None	LINE	None	L2a	NA	NA	NA	NA	macaque	-0.231501999	284	0.363806807	Shared	1	FALSE	FALSE	chr4-96219837-96220836	S4	R0	NA	NA	NA
chr4	96227582	96228581	201022	dELS	LTR	group-3	MLT1A0	NA	NA	NA	NA	cat	-0.075128999	NA	0.498786598	Shared	1	FALSE	FALSE	chr4-96227582-96228581	S3	R0	NA	NA	NA
chr4	96240607	96241606	201023	None	LTR	None	MLT1A0	NA	NA	NA	NA	rabbit	-0.006966999	252	0.520398022	Neuronal	1	FALSE	FALSE	chr4-96240607-96241606	S3	R0	NA	NA	NA
chr4	96243047	96244046	201024	None	DNA	None	MER5A1	NA	NA	NA	NA	mouse	-0.042833	284	0.64258249	Neuronal	1	FALSE	FALSE	chr4-96243047-96244046	S3	R0	NA	NA	NA
chr4	96245021	96246020	201025	None	Simple_repeat	None	(TG)n	NA	NA	NA	NA	rabbit	0.230344	507	0.562770993	Neuronal	1	FALSE	FALSE	chr4-96245021-96246020	S4	R0	NA	NA	NA
chr4	96251483	96253110	201026	CA-H3K4me3	LTR	None	THE1D	NA	NA	NA	NA	mouse&rabbit	0.117912776	469	0.513769104	Shared	2	FALSE	FALSE	chr4-96251483-96253110	S3	R0	NA	NA	NA
chr4	96258115	96259114	201027	None	Simple_repeat	None	(CA)n	NA	NA	NA	NA	cat	0.022172	324	0.79859291	Excitatory	1	FALSE	FALSE	chr4-96258115-96259114	S3	R0	NA	NA	NA
chr4	96261083	96262082	201028	CA-H3K4me3	LTR	None	LTR32	NA	NA	NA	NA	horse	0.337038	373	0.580490625	Neuronal	1	FALSE	FALSE	chr4-96261083-96262082	S4	R0	NA	NA	NA
chr4	96262968	96264882	201029	dELS	Simple_repeat	None	(AATTTA)n	CREB1,SATB2,SREBF2	NA	NA	NA	cat&cow&horse&human&macaque&marmoset&mouse&rabbit&rat	0.417007833	574	0.745633356	Excitatory	9	FALSE	FALSE	chr4-96262968-96264882	S3	R4	NA	NA	NA
chr4	96279177	96280176	201030	dELS	LINE	None	L1M6B	NA	NA	NA	NA	cow	-0.098212	272	0.43320971	Shared	1	FALSE	FALSE	chr4-96279177-96280176	S3	R0	NA	NA	NA
chr4	96280179	96281178	201031	None	LINE	None	L2c	NA	NA	NA	NA	cat	0.342878	431	0.569053975	Neuronal	1	FALSE	FALSE	chr4-96280179-96281178	S4	R0	NA	NA	NA
chr4	96281581	96282580	201032	CA	None	None	None	NA	NA	NA	NA	rabbit	0.246987	501	0.555169652	Neuronal	1	FALSE	FALSE	chr4-96281581-96282580	S4	R0	NA	NA	NA
chr4	96292005	96293004	201033	dELS	LINE	None	HAL1b	NA	NA	NA	NA	macaque	0.058972002	NA	0.540268681	Shared	1	FALSE	FALSE	chr4-96292005-96293004	S3	R0	NA	NA	NA
chr4	96293612	96294611	201034	dELS	LTR	None	MLT1H2	NA	NA	NA	NA	rabbit	-0.094768	272	0.729649475	Astrocytes	1	FALSE	FALSE	chr4-96293612-96294611	S3	R0	NA	NA	NA
chr4	96295094	96296275	201035	dELS	None	group-1	None	NA	NA	NA	NA	mouse&rabbit&rat	0.16708291	393	0.555593615	Neuronal	3	FALSE	FALSE	chr4-96295094-96296275	S4	R0	NA	NA	NA
chr4	96300499	96301498	201036	None	Low_complexity	None	GA-rich	NA	NA	NA	NA	horse	-0.051306999	332	0.228090775	Shared	1	FALSE	FALSE	chr4-96300499-96301498	S3	R0	NA	NA	NA
chr4	96316514	96317513	201037	CA	None	None	None	NA	NA	NA	NA	rabbit	1.500425996	617	0.699028242	Shared	1	FALSE	FALSE	chr4-96316514-96317513	S4	R0	NA	NA	NA
chr4	96317657	96318656	201038	CA-CTCF	Low_complexity	None	A-rich	NA	NA	NA	NA	rabbit	0.829483002	605	0.531086548	Shared	1	FALSE	FALSE	chr4-96317657-96318656	S4	R0	NA	NA	NA
chr4	96320726	96321783	201039	None	LTR	None	MLT1K	NA	NA	NA	NA	cow&rabbit	-0.060255199	278	0.531776466	Shared	2	FALSE	FALSE	chr4-96320726-96321783	S3	R0	NA	NA	NA
chr4	96323745	96324744	201040	None	LTR	None	ERVL-B4-int	NA	NA	NA	NA	cow	0.016661	259	0.552481349	Neuronal	1	FALSE	FALSE	chr4-96323745-96324744	S3	R0	NA	NA	NA
chr4	96341590	96343025	201041	dELS	LTR	other	MER34C_	NA	NA	NA	NA	cat&cow&horse&rabbit	0.458897633	560	0.634465118	Neuronal	4	FALSE	FALSE	chr4-96341590-96343025	S4	R0	NA	NA	NA
chr4	96345510	96346509	201042	None	LINE	None	L1MC1	NA	NA	NA	NA	rabbit	0.090747999	304	0.551035304	Neuronal	1	FALSE	FALSE	chr4-96345510-96346509	S3	R0	NA	NA	NA
chr4	96348420	96349543	201043	None	LINE	None	HAL1ME	NA	NA	NA	NA	cat&horse	-0.104205517	284	0.531368622	Neuronal	2	FALSE	FALSE	chr4-96348420-96349543	S3	R0	NA	NA	NA
chr4	96351725	96353104	201044	dELS	LINE	group-1	L1MA5	NA	NA	CTCF	NA	cow&horse&macaque&mouse&rabbit	0.138715218	517	0.504846225	Shared	5	FALSE	FALSE	chr4-96351725-96353104	S3	R0	NA	NA	NA
chr4	96353667	96354747	201045	dELS	LINE	group-1	L1M5	SATB2	NA	NA	NA	human&macaque	-0.230544865	259	0.37454537	Shared	2	FALSE	FALSE	chr4-96353667-96354747	S3	R2	NA	NA	NA
chr4	96355595	96356594	201046	None	LTR	None	LTR35B	NA	NA	NA	NA	cat	-0.122490002	304	0.436258752	Shared	1	FALSE	FALSE	chr4-96355595-96356594	S3	R0	NA	NA	NA
chr4	96359392	96360391	201047	None	LINE	None	L1M5	NA	NA	NA	NA	horse	-0.104514999	NA	0.491349751	Shared	1	FALSE	FALSE	chr4-96359392-96360391	S3	R0	NA	NA	NA
chr4	96361432	96362431	201048	None	LTR	None	MLT1I	NA	NA	NA	NA	rabbit	0.139366	547	0.62784706	Shared	1	FALSE	FALSE	chr4-96361432-96362431	S3	R0	NA	NA	NA
chr4	96364342	96365341	201049	dELS	SINE	None	MIRc	NA	NA	NA	NA	cow	-0.043299	368	0.509338494	Neuronal	1	FALSE	FALSE	chr4-96364342-96365341	S3	R0	NA	NA	NA
chr4	96366217	96367216	201050	TF	None	None	None	NA	NA	NA	NA	marmoset	-0.058451	321	0.571462902	Shared	1	FALSE	FALSE	chr4-96366217-96367216	S3	R0	NA	NA	NA
chr4	96367773	96369346	201051	None	LINE	None	L1M1	BCL11A,CREB1,EGR1,NR3C1,PKNOX1,SATB2,SP1,SREBF2	NA	NA	NA	human&macaque&marmoset	0.105696952	278	0.868880965	Excitatory	3	FALSE	FALSE	chr4-96367773-96369346	S2	R2	NA	NA	NA
chr4	96371171	96372173	201052	CA	LTR	group-3	MLT1O	NA	NA	NA	NA	cat&macaque&marmoset	-0.068335992	304	0.659184807	Neuronal	3	FALSE	FALSE	chr4-96371171-96372173	S3	R0	NA	NA	NA
chr4	96372174	96373177	201053	None	LINE	None	L3	NA	NA	NA	NA	cat&horse&macaque&marmoset	0.063260956	371	0.770955707	Excitatory	4	FALSE	FALSE	chr4-96372174-96373177	S3	R0	NA	NA	NA
chr4	96376509	96377508	201054	None	SINE	None	AluSx3	NA	NA	NA	NA	cow	0.267819	384	0.536880939	Neuronal	1	FALSE	FALSE	chr4-96376509-96377508	S3	R0	NA	NA	NA
chr4	96379391	96380390	201055	CA-H3K4me3	None	group-1	None	CREB1,EGR1,SATB2	NA	NA	NA	marmoset	0.438069	567	0.603505135	Neuronal	1	FALSE	FALSE	chr4-96379391-96380390	S3	R0	NA	NA	NA
chr4	96383598	96384597	201056	CA-TF	LTR	None	LTR8	NA	NA	NA	NA	marmoset	-0.010634001	266	0.551978285	Shared	1	FALSE	FALSE	chr4-96383598-96384597	S3	R0	NA	NA	NA
chr4	96387343	96388518	201057	CA	DNA	None	MER115	NA	NA	NA	NA	horse&macaque&marmoset	-0.100262755	295	0.577537563	Neuronal	3	FALSE	FALSE	chr4-96387343-96388518	S3	R0	NA	NA	NA
chr4	96388519	96389695	201058	CA	LTR	None	LTR101_Mam	NA	NA	NA	NA	cow&horse&marmoset&rat	-0.030864911	335	0.399023362	Shared	4	FALSE	FALSE	chr4-96388519-96389695	S4	R0	NA	NA	NA
chr4	96390398	96391397	201059	CA-TF	LTR	None	MSTA	NA	NA	NA	NA	rat	-0.08663	272	0.534278209	Neuronal	1	FALSE	FALSE	chr4-96390398-96391397	S3	R0	NA	NA	NA
chr4	96398983	96399982	201060	None	LTR	None	LTR16B1	NA	NA	NA	NA	marmoset	-0.07653	252	0.39778539	Shared	1	FALSE	FALSE	chr4-96398983-96399982	S3	R0	NA	NA	NA
chr4	96401532	96402956	201061	None	LINE	None	L1PA3	NA	NA	NA	NA	cat&horse	-0.01225263	NA	0.700367427	Microglia	2	FALSE	FALSE	chr4-96401532-96402956	S3	R0	NA	NA	NA
chr4	96406380	96407505	201062	dELS	DNA	group-1	MER131	NA	NA	NA	NA	cat&human&macaque	0.83234103	607	0.619440977	Shared	3	FALSE	FALSE	chr4-96406380-96407505	S4	R3	NA	NA	NA
chr4	96407506	96408632	201063	dELS	None	group-1	None	NA	REST	NA	SATB2	cat&cow&horse&human&macaque&mouse	0.537051464	607	0.635565382	Shared	6	FALSE	FALSE	chr4-96407506-96408632	S4	R3	NA	NA	NA
chr4	96429615	96430614	201064	dELS	DNA	None	MER5A	NA	NA	NA	NA	horse	-0.000552	317	0.474782117	Shared	1	FALSE	FALSE	chr4-96429615-96430614	S3	R0	NA	NA	NA
chr4	96436600	96437599	201065	CA	LTR	None	THE1D	NA	NA	NA	NA	rabbit	-0.119284999	278	0.679324334	Shared	1	FALSE	FALSE	chr4-96436600-96437599	S3	R0	NA	NA	NA
chr4	96440392	96441391	201066	CA-H3K4me3	SINE	None	MIRb	NA	NA	NA	NA	macaque	0.073070999	390	0.416110905	Shared	1	FALSE	FALSE	chr4-96440392-96441391	S4	R0	NA	NA	NA
chr4	96443103	96444687	201067	CA	LINE	None	L1PREC2	BCL11A,CREB1,EGR1,GMEB1,NR3C1,PKNOX1,SP1,SREBF2	NA	NA	NA	horse&human&macaque&rabbit	0.08395205	458	0.580408197	Shared	4	FALSE	FALSE	chr4-96443103-96444687	S3	R3	NA	NA	NA
chr4	96462392	96463392	201068	CA	SINE	None	AluY	NA	NA	NA	NA	macaque	-0.167483516	244	0.717725913	Excitatory	1	FALSE	FALSE	chr4-96462392-96463392	S3	R0	NA	NA	NA
chr4	96463393	96464394	201069	CA	LINE	None	L1MEb	NA	NA	NA	NA	macaque&mouse	-0.177706586	278	0.703132206	Excitatory	2	FALSE	FALSE	chr4-96463393-96464394	S3	R0	NA	NA	NA
chr4	96464440	96465739	201070	CA	LINE	None	L1MEb	CREB1,EGR1,NR3C1,PKNOX1,SP1	NA	NA	NA	human&macaque&marmoset	-0.006916922	272	0.819829301	Excitatory	3	FALSE	FALSE	chr4-96464440-96465739	S3	R2	NA	NA	NA
chr4	96466890	96467889	201071	CA	LTR	None	THE1B	NA	NA	NA	NA	mouse	-0.029592	284	0.664182111	Neuronal	1	FALSE	FALSE	chr4-96466890-96467889	S3	R0	NA	NA	NA
chr4	96490931	96491930	201072	None	Low_complexity	None	A-rich	NA	NA	NA	NA	horse	0.004293999	295	0.609751822	Neuronal	1	FALSE	FALSE	chr4-96490931-96491930	S3	R0	NA	NA	NA
chr4	96506434	96507433	201073	None	LINE	None	L1MEc	NA	NA	NA	NA	macaque	-0.138194	295	0.770986288	Excitatory	1	FALSE	FALSE	chr4-96506434-96507433	S3	R0	NA	NA	NA
chr4	96518927	96519926	201074	dELS	LTR	group-3	MER41D	NA	NA	NA	NA	macaque	0.056646003	NA	0.697021288	Shared	1	FALSE	FALSE	chr4-96518927-96519926	S2	R0	NA	NA	NA
chr4	96524621	96526544	201075	dELS	LTR	group-3	MER21C	SATB2	NA	NA	NA	macaque&mouse	-0.027826403	321	0.37960762	Shared	2	FALSE	FALSE	chr4-96524621-96526544	Variable	R0	NA	NA	NA
chr4	96530886	96531916	201076	None	LTR	None	LTR67B	NA	NA	NA	NA	mouse&rat	-0.032447139	304	0.793498504	Inhibitory	2	FALSE	FALSE	chr4-96530886-96531916	S3	R0	NA	NA	NA
chr4	96531917	96532947	201077	CA-TF	SINE	None	AluY	NA	NA	NA	NA	cat&rat	0.114304558	388	0.594463109	Neuronal	2	FALSE	FALSE	chr4-96531917-96532947	S3	R0	NA	NA	NA
chr4	96536656	96537655	201078	None	LTR	None	MSTB	NA	NA	NA	NA	macaque	-0.011156999	290	0.36815908	Shared	1	FALSE	FALSE	chr4-96536656-96537655	S3	R0	NA	NA	NA
chr4	96542819	96544018	201079	dELS	SINE	group-1	MIR	NA	NA	ASH1L,BMI1,CHD4,GMEB1,MAZ,NR3C1,REST,Pol2,PRDM15,REST,SIN3A,SOX8,SP1,SREBF2,TCF12,ZEB1,ZEB2,ZFP91,ZNF24	ARID3A,CHD4,CLOCK,DPF2,GMEB1,NFIC,OLIG2,Pol2,RELB,SMARCA5,SOX8,ZFP91,ZHX1,ZNF24,ZNF384	cow&human	0.039282499	358	0.67357834	Shared	2	FALSE	FALSE	chr4-96542819-96544018	S3	R3	NA	NA	NA
chr4	96546785	96547784	201080	None	LTR	None	ERVL-E-int	NA	NA	NA	NA	cow	-0.222887	259	0.481190468	Shared	1	FALSE	FALSE	chr4-96546785-96547784	S3	R0	NA	NA	NA
chr4	96570197	96572093	201081	CA-CTCF	LTR	None	MLT2C1	NA	NA	NA	NA	cow	-0.023807591	309	0.596223226	Neuronal	1	FALSE	FALSE	chr4-96570197-96572093	S3	R0	NA	NA	NA
chr4	96574707	96575706	201082	None	LTR	None	MER89	NA	NA	NA	NA	macaque	-0.157585999	300	0.684318497	Shared	1	FALSE	FALSE	chr4-96574707-96575706	S3	R0	NA	NA	NA
chr4	96586643	96587642	201083	TF	LINE	None	L1PA5	NA	NA	NA	NA	cow	-0.085048999	324	0.516254496	Neuronal	1	FALSE	FALSE	chr4-96586643-96587642	S3	R0	NA	NA	NA
chr4	96589180	96590179	201084	None	SINE	None	AluSq2	NA	NA	NA	NA	horse	-0.187993997	284	0.601982249	Neuronal	1	FALSE	FALSE	chr4-96589180-96590179	S3	R0	NA	NA	NA
chr4	96592982	96593981	201085	dELS	Simple_repeat	other	(CT)n	NA	NA	NA	NA	macaque	-0.151125001	290	0.37362964	Shared	1	FALSE	FALSE	chr4-96592982-96593981	S3	R0	NA	NA	NA
chr4	96612059	96613058	201086	CA-CTCF	SINE	None	MIR	NA	NA	NA	NA	macaque	-0.137003999	259	0.436426597	Shared	1	FALSE	FALSE	chr4-96612059-96613058	S3	R0	NA	NA	NA
chr4	96615156	96616155	201087	None	SINE	None	AluJb	BCL11A,CREB1,EGR1	NA	NA	NA	rabbit	0.194571	397	0.672236956	Neuronal	1	FALSE	FALSE	chr4-96615156-96616155	S3	R0	NA	NA	NA
chr4	96619254	96620253	201088	CA-CTCF	LINE	None	L2	NA	NA	NA	NA	macaque	-0.021962	309	0.59832973	Neuronal	1	FALSE	FALSE	chr4-96619254-96620253	S3	R0	NA	NA	NA
chr4	96620989	96622015	201089	None	LTR	None	LTR78B	NA	NA	NA	NA	macaque&rabbit	-0.103108081	259	0.740032959	Excitatory	2	FALSE	FALSE	chr4-96620989-96622015	S3	R0	NA	NA	NA
chr4	96630037	96631249	201090	dELS	LTR	None	LTR33	BCL11A,BHLHE40,CREB1,EGR1,NR3C1,PKNOX1,SIN3A,SP1,SREBF2	NA	NA	RAD21	cat&cow&human&macaque&marmoset&mouse&rat	0.369963729	577	0.782829268	Inhibitory	7	FALSE	FALSE	chr4-96630037-96631249	S4	R3	NA	NA	NA
chr4	96631250	96632463	201091	None	LTR	None	LTR12	BCL11A,BHLHE40,CREB1,EGR1,NR3C1,PKNOX1,SIN3A,SP1,SREBF2	NA	NA	RAD21	cat&cow&horse&macaque&marmoset&mouse&rat	-0.056379735	366	0.610383732	Neuronal	7	FALSE	FALSE	chr4-96631250-96632463	S3	R0	NA	NA	NA
chr4	96633751	96634750	201092	None	None	None	None	NA	NA	NA	NA	cat	-0.119636	423	0.667816374	Neuronal	1	FALSE	FALSE	chr4-96633751-96634750	S4	R0	NA	NA	NA
chr4	96636640	96637639	201093	CA-H3K4me3	DNA	None	MER5B	NA	NA	NA	NA	macaque	-0.175343999	295	0.528300733	Neuronal	1	FALSE	FALSE	chr4-96636640-96637639	S3	R0	NA	NA	NA
chr4	96658666	96659665	201094	CA-CTCF	LINE	None	L1MA5A	NA	NA	NA	NA	marmoset	0.084292998	252	0.6936651	Neuronal	1	FALSE	FALSE	chr4-96658666-96659665	S3	R0	NA	NA	NA
chr4	96669884	96670955	201095	CA-CTCF	Simple_repeat	None	(TTGAATT)n	NA	NA	NA	NA	cow&mouse	0.28252332	626	0.593305562	Neuronal	2	FALSE	FALSE	chr4-96669884-96670955	S4	R0	NA	NA	NA
chr4	96670956	96672028	201096	CA	LTR	None	MER4A1	NA	NA	NA	NA	cow&rabbit	-0.079985089	290	0.660016232	Neuronal	2	FALSE	FALSE	chr4-96670956-96672028	S3	R0	NA	NA	NA
chr4	96672222	96673221	201097	None	Simple_repeat	None	(AT)n	NA	NA	NA	NA	mouse	-0.087103	300	0.57633478	Neuronal	1	FALSE	FALSE	chr4-96672222-96673221	S3	R0	NA	NA	NA
chr4	96675584	96676583	201098	dELS	None	other	None	NA	NA	NA	NA	mouse	-0.165601	278	0.414015816	Shared	1	FALSE	FALSE	chr4-96675584-96676583	S3	R0	NA	NA	NA
chr4	96676805	96677804	201099	dELS	Simple_repeat	None	(TTTTAT)n	NA	NA	NA	NA	mouse	-0.068156999	309	0.394262096	Shared	1	FALSE	FALSE	chr4-96676805-96677804	S3	R0	NA	NA	NA
chr4	96681377	96682376	201100	CA	None	None	None	NA	NA	NA	NA	horse	0.864602005	667	0.478108748	Shared	1	FALSE	FALSE	chr4-96681377-96682376	S4	R0	NA	NA	NA
chr4	96682529	96683528	201101	None	LINE	None	L1PA15	NA	NA	NA	NA	horse	-0.124406	272	0.600668594	Neuronal	1	FALSE	FALSE	chr4-96682529-96683528	S3	R0	NA	NA	NA
chr4	96691033	96692054	201102	dELS	None	None	None	NA	NA	NA	NA	mouse&rabbit	2.008237767	741	0.719653247	Inhibitory	2	FALSE	FALSE	chr4-96691033-96692054	S4	R0	NA	NA	NA
chr4	96692566	96693565	201103	CA	LINE	None	L2a	NA	NA	NA	NA	cat	-0.056886999	300	0.557489227	Neuronal	1	FALSE	FALSE	chr4-96692566-96693565	S3	R0	NA	NA	NA
chr4	96702920	96704236	201104	dELS	None	None	None	NA	BRD4	NA	NA	cow&human	-0.023023538	332	0.530844146	Shared	2	FALSE	FALSE	chr4-96702920-96704236	S3	R3	NA	NA	NA
chr4	96713103	96714289	201105	CA	None	None	None	NA	NA	NA	NA	cat&cow&horse&marmoset&rabbit	1.235562763	671	0.594183061	Neuronal	5	FALSE	FALSE	chr4-96713103-96714289	S4	R0	NA	NA	NA
chr4	96723109	96724108	201106	None	LTR	None	THE1B	NA	NA	NA	NA	macaque	-0.062827	NA	0.528281439	Shared	1	FALSE	FALSE	chr4-96723109-96724108	S3	R0	NA	NA	NA
chr4	96728925	96730551	201107	dELS	DNA	None	MER20	NA	NA	NA	NA	human&mouse&rabbit	-0.182558083	284	0.385488165	Shared	3	FALSE	FALSE	chr4-96728925-96730551	S3	R3	NA	NA	NA
chr4	96736162	96737161	201108	dELS	LINE	other	L1MEc	NA	NA	NA	NA	macaque	-0.192215	290	0.483960994	Shared	1	FALSE	FALSE	chr4-96736162-96737161	S3	R0	NA	NA	NA
chr4	96745120	96746119	201109	None	LINE	None	L1PB	NA	NA	NA	NA	rabbit	0.082425	284	0.57643457	Neuronal	1	FALSE	FALSE	chr4-96745120-96746119	S3	R0	NA	NA	NA
chr4	96764993	96765992	201110	CA	SINE	None	AluSx	NA	NA	NA	NA	cat	-0.067363999	266	0.393664378	Shared	1	FALSE	FALSE	chr4-96764993-96765992	S3	R0	NA	NA	NA
chr4	96776671	96777670	201111	dELS	SINE	group-1	MIRb	NA	NA	NA	NA	mouse	0.664016001	487	0.529911801	Neuronal	1	FALSE	FALSE	chr4-96776671-96777670	S4	R0	NA	NA	NA
chr4	96778722	96779721	201112	dELS	LINE	None	L1ME3A	NA	NA	NA	NA	mouse	-0.211560999	278	0.525584085	Shared	1	FALSE	FALSE	chr4-96778722-96779721	S3	R0	NA	NA	NA
chr4	96806325	96807324	201113	None	LINE	None	L2b	NA	NA	NA	NA	rabbit	-0.011486	332	0.512107719	Neuronal	1	FALSE	FALSE	chr4-96806325-96807324	S3	R0	NA	NA	NA
chr4	96807352	96808351	201114	None	LTR	None	MER34A1	NA	NA	NA	NA	mouse	-0.190633	309	0.434729703	Shared	1	FALSE	FALSE	chr4-96807352-96808351	S3	R0	NA	NA	NA
chr4	96814703	96815702	201115	None	Simple_repeat	None	(ATTC)n	NA	NA	NA	NA	rabbit	0.016503	388	0.61320089	Neuronal	1	FALSE	FALSE	chr4-96814703-96815702	S3	R0	NA	NA	NA
chr4	96820648	96821647	201116	None	SINE	None	AluY	NA	NA	NA	NA	mouse	0.065534001	332	0.485969313	Shared	1	FALSE	FALSE	chr4-96820648-96821647	S3	R0	NA	NA	NA
chr4	96826363	96827802	201117	dELS	DNA	group-1	MER91C	NA	BRD4,REST	NA	NA	cat&cow&human&mouse&rabbit	0.513766665	609	0.644563569	Shared	5	FALSE	FALSE	chr4-96826363-96827802	S4	R3	NA	NA	NA
chr4	96827803	96829243	201118	CA	SINE	None	MIRc	NA	NA	NA	NA	mouse&rabbit	-0.191619015	341	0.526933505	Neuronal	2	FALSE	FALSE	chr4-96827803-96829243	S3	R0	NA	NA	NA
chr4	96835234	96836410	201119	CA-H3K4me3	LINE	None	L1MC4a	NA	NA	NA	NA	cow&macaque	-0.15033305	295	0.646422616	Neuronal	2	FALSE	FALSE	chr4-96835234-96836410	S3	R0	NA	NA	NA
chr4	96841882	96842881	201120	PLS	SINE	None	MIRb	NA	NA	NA	NA	mouse	0.472213999	569	0.588694169	Neuronal	1	FALSE	FALSE	chr4-96841882-96842881	S4	R0	NA	NA	NA
chr4	96843619	96845019	201121	dELS	LINE	group-1	L3b	NA	NA	NA	NA	cow&rabbit	-0.11643112	313	0.583821612	Neuronal	2	FALSE	FALSE	chr4-96843619-96845019	S3	R0	NA	NA	NA
chr4	96845071	96846585	201122	dELS	None	group-1	None	NA	NA	NA	NA	cow&macaque&mouse&rabbit	0.3758099	564	0.683529411	Neuronal	4	FALSE	FALSE	chr4-96845071-96846585	S4	R0	NA	NA	NA
chr4	96851501	96852500	201123	None	LINE	None	L1ME3Cz	NA	NA	NA	NA	marmoset	-0.165109999	284	0.225270954	Shared	1	FALSE	FALSE	chr4-96851501-96852500	S3	R0	NA	NA	NA
chr4	96854625	96855624	201124	None	DNA	None	hAT-N1_Mam	NA	NA	NA	NA	rabbit	0.165678999	477	0.575474924	Neuronal	1	FALSE	FALSE	chr4-96854625-96855624	S3	R0	NA	NA	NA
chr4	96859275	96860274	201125	None	LINE	None	L2c	NA	NA	NA	NA	macaque	-0.146798	300	0.482390578	Shared	1	FALSE	FALSE	chr4-96859275-96860274	S3	R0	NA	NA	NA
chr4	96860283	96861304	201126	None	LINE	None	L2c	NA	NA	NA	NA	macaque&mouse	-0.038101762	309	0.415624729	Shared	2	FALSE	FALSE	chr4-96860283-96861304	S3	R0	NA	NA	NA
chr4	96861305	96862327	201127	None	LTR	None	MLT1A0	NA	NA	NA	NA	horse&mouse	-0.038439881	309	0.417252724	Shared	2	FALSE	FALSE	chr4-96861305-96862327	S3	R0	NA	NA	NA
chr4	96876110	96877109	201128	None	LTR	None	LOR1a	NA	NA	NA	NA	marmoset	0.014649997	266	0.618469459	Shared	1	FALSE	FALSE	chr4-96876110-96877109	S3	R0	NA	NA	NA
chr4	96878628	96879627	201129	dELS	Simple_repeat	None	(TA)n	NA	NA	NA	NA	horse	-0.102893	321	0.472430095	Shared	1	FALSE	FALSE	chr4-96878628-96879627	S3	R0	NA	NA	NA
chr4	96881282	96882281	201130	CA	LINE	None	MamRTE1	NA	NA	NA	NA	mouse	0.420699	425	0.514361793	Shared	1	FALSE	FALSE	chr4-96881282-96882281	S4	R0	NA	NA	NA
chr4	96887461	96888728	201131	dELS	LTR	None	LTR16E1	NA	NA	NA	NA	macaque&marmoset	0.006796529	347	0.646311536	Neuronal	2	FALSE	FALSE	chr4-96887461-96888728	S3	R0	NA	NA	NA
chr4	96892058	96893057	201132	None	SINE	None	AluJr4	NA	NA	NA	NA	mouse	-0.001057999	324	0.433872014	Shared	1	FALSE	FALSE	chr4-96892058-96893057	S3	R0	NA	NA	NA
chr4	96893272	96894410	201133	None	LTR	None	LTR82B	NA	NA	NA	NA	cat&cow&macaque&marmoset	-0.150872695	278	0.756017828	Excitatory	4	FALSE	FALSE	chr4-96893272-96894410	S3	R0	NA	NA	NA
chr4	96894411	96895549	201134	CA-H3K4me3	None	group-1	None	ASH1L,BCL11A,BHLHE40,BMI1,BRD4,CLOCK,CREB1,CREM,DEAF1,EGR1,GMEB1,HCFC1,MEIS2,NEUROD11,NFIB,NFIC,NR3C1,PKNOX1,Pol2,RELB,SATB2,SIN3A,SMC3,SP1,SREBF2,STAT4,TBR1,ZEB2,ZFP91	NA	NA	TBR1	cat&cow&horse&human&macaque&marmoset&mouse&rabbit&rat	0.12355575	415	0.879612637	Excitatory	9	FALSE	FALSE	chr4-96894411-96895549	S4	R4	NA	NA	NA
chr4	96895963	96896962	201135	None	Simple_repeat	None	(AC)n	NA	NA	NA	NA	horse	-0.073139	NA	0.4397827	Shared	1	FALSE	FALSE	chr4-96895963-96896962	S3	R0	NA	NA	NA
chr4	96902409	96903504	201136	None	LINE	None	L1PA5	NA	NA	NA	NA	mouse	-0.010457114	481	0.568411517	Shared	1	FALSE	FALSE	chr4-96902409-96903504	S3	R0	NA	NA	NA
chr4	96906667	96907666	201137	None	LINE	None	L1ME1	NA	NA	NA	NA	horse	0.186203001	395	0.518247287	Neuronal	1	FALSE	FALSE	chr4-96906667-96907666	S3	R0	NA	NA	NA
chr4	96908200	96909199	201138	None	DNA	None	Tigger7	NA	NA	NA	NA	marmoset	-0.188184	300	0.482897301	Shared	1	FALSE	FALSE	chr4-96908200-96909199	S3	R0	NA	NA	NA
chr4	96910531	96912276	201139	CA	SINE	None	AluY	NA	NA	NA	NA	cat&rat	0.246235396	537	0.538439582	Shared	2	FALSE	FALSE	chr4-96910531-96912276	S4	R0	NA	NA	NA
chr4	96912994	96914702	201140	dELS	LTR	group-1	MLT1D	BCL11A,BHLHE40,BRD4,CREB1,CTCF,EGR1,KLF5,PKNOX1,SP1	NA	NA	NA	human&macaque&marmoset	0.095469281	540	0.536098396	Neuronal	3	FALSE	FALSE	chr4-96912994-96914702	S3	R2	NA	NA	NA
chr4	96922371	96923377	201141	dELS	SINE	group-1	MIR	NA	NA	NA	NA	cat&marmoset&mouse&rabbit&rat	0.577346575	486	0.479253258	Shared	5	FALSE	FALSE	chr4-96922371-96923377	S4	R0	NA	NA	NA
chr4	96923378	96924385	201142	None	SINE	None	MIRc	NA	NA	NA	NA	cat&marmoset&mouse&rat	0.160394841	412	0.262834044	Shared	4	FALSE	FALSE	chr4-96923378-96924385	S3	R0	NA	NA	NA
chr4	96930671	96931678	201143	CA-CTCF	LTR	None	MLT2A1	NA	NA	NA	NFIC	mouse&rat	0.115768849	304	0.47351651	Shared	2	FALSE	FALSE	chr4-96930671-96931678	S3	R0	NA	NA	NA
chr4	96937177	96938176	201144	dELS	LTR	group-1	MLT1K	NA	NA	NA	NA	rabbit	0.025076	284	0.309168529	Shared	1	FALSE	FALSE	chr4-96937177-96938176	S4	R0	NA	NA	NA
chr4	96938600	96939916	201145	CA	LINE	None	L2c	NA	NA	NA	NA	cow&marmoset&rabbit&rat	-0.019083524	443	0.554380362	Shared	4	FALSE	FALSE	chr4-96938600-96939916	S3	R0	NA	NA	NA
chr4	96939917	96941234	201146	None	LINE	None	L2c	NA	NA	NA	NA	cow&marmoset&rabbit	-0.203492412	NA	0.589474698	Shared	3	FALSE	FALSE	chr4-96939917-96941234	S3	R0	NA	NA	NA
chr4	96944659	96945658	201147	None	LINE	None	L1MA6	NA	NA	NA	NA	marmoset	-0.146723001	NA	0.637594319	Shared	1	FALSE	FALSE	chr4-96944659-96945658	S3	R0	NA	NA	NA
chr4	96952461	96953636	201148	dELS	None	None	None	NA	NA	NA	NA	marmoset&rat	0.041467686	338	0.578318383	Shared	2	FALSE	FALSE	chr4-96952461-96953636	S3	R0	NA	NA	NA
chr4	96954902	96955913	201149	CA	None	None	None	NA	NA	NA	NA	macaque&rabbit	0.59419071	602	0.457996846	Shared	2	FALSE	FALSE	chr4-96954902-96955913	S4	R0	NA	NA	NA
chr4	96955914	96956925	201150	CA	LTR	None	LTR81B	NA	NA	NA	NA	macaque&rabbit	-0.019215416	300	0.664799768	Neuronal	2	FALSE	FALSE	chr4-96955914-96956925	S3	R0	NA	NA	NA
chr4	96972255	96973614	201151	CA	LTR	None	MLT1A0	NA	NA	NA	NA	cat&marmoset&mouse	-0.071574264	366	0.406746287	Shared	3	FALSE	FALSE	chr4-96972255-96973614	S3	R0	NA	NA	NA
chr4	96973615	96974975	201152	CA-H3K4me3	None	None	None	NA	NA	NA	NA	marmoset&mouse	0.243269656	443	0.268411522	Shared	2	FALSE	FALSE	chr4-96973615-96974975	S4	R0	NA	NA	NA
chr4	96974995	96975994	201153	CA-CTCF	SINE	None	AluYa5	NA	NA	NA	NA	rabbit	0.028786	353	0.364967298	Shared	1	FALSE	FALSE	chr4-96974995-96975994	S3	R0	NA	NA	NA
chr4	96985931	96986947	201154	dELS	SINE	None	LFSINE_Vert	NA	NA	NA	NA	mouse&rat	-0.017780728	400	0.703897276	Excitatory	2	FALSE	FALSE	chr4-96985931-96986947	S3	R0	NA	NA	NA
chr4	96986948	96987965	201155	CA	SINE	None	LFSINE_Vert	NA	NA	NA	NA	mouse&rat	0.993209235	591	0.667362963	Neuronal	2	FALSE	FALSE	chr4-96986948-96987965	S4	R0	NA	NA	NA
chr4	96990743	96992241	201156	CA	Simple_repeat	None	(TAATT)n	NA	NA	NA	NA	horse&macaque&mouse&rabbit&rat	-0.084738491	364	0.562609319	Shared	5	FALSE	FALSE	chr4-96990743-96992241	S3	R0	NA	NA	NA
chr4	96993604	96994603	201157	dELS	SINE	None	MIRc	NA	NA	NA	NA	mouse	-0.139829999	309	0.538116493	Neuronal	1	FALSE	FALSE	chr4-96993604-96994603	S3	R0	NA	NA	NA
chr4	96997507	96998812	201158	CA	LTR	None	LTR33	NA	NA	NA	NA	cow&human&macaque	-0.046769524	332	0.542021269	Shared	3	FALSE	FALSE	chr4-96997507-96998812	S3	R3	NA	NA	NA
chr4	97004173	97005172	201159	dELS	LINE	other	L1MC4a	NA	NA	SRF	NA	marmoset	0.057465001	NA	0.738322662	Excitatory	1	FALSE	FALSE	chr4-97004173-97005172	S2	R0	NA	NA	NA
chr4	97007488	97008886	201160	None	LINE	None	L1ME4a	NA	NA	NA	NA	cat&cow&macaque&marmoset&rabbit	-0.101518226	368	0.658608509	Neuronal	5	FALSE	FALSE	chr4-97007488-97008886	S3	R0	NA	NA	NA
chr4	97008887	97010285	201161	dELS	Low_complexity	None	A-rich	NA	NA	NA	NA	cat&macaque&marmoset	0.508259473	648	0.588846886	Neuronal	3	FALSE	FALSE	chr4-97008887-97010285	S3	R0	NA	NA	NA
chr4	97011378	97012377	201162	None	LTR	None	MLT2B1	NA	NA	NA	NA	marmoset	-0.084497	313	0.317217887	Shared	1	FALSE	FALSE	chr4-97011378-97012377	S3	R0	NA	NA	NA
chr4	97013472	97014471	201163	dELS	LINE	group-1	L2a	NA	NA	NA	NA	marmoset	0.038669999	393	0.591764261	Neuronal	1	FALSE	FALSE	chr4-97013472-97014471	S4	R0	NA	NA	NA
chr4	97014877	97016057	201164	dELS	Simple_repeat	None	(CT)n	NA	NA	NA	NA	cat&macaque	0.422810331	550	0.611789519	Neuronal	2	FALSE	FALSE	chr4-97014877-97016057	S3	R0	NA	NA	NA
chr4	97016117	97017116	201165	dELS	None	group-1	None	NA	NA	NA	NA	macaque	0.369380998	494	0.403110337	Shared	1	FALSE	FALSE	chr4-97016117-97017116	S3	R0	NA	NA	NA
chr4	97019743	97020742	201166	CA	DNA	None	Tigger3b	NA	NA	NA	NA	horse	-0.093373001	321	0.577947865	Shared	1	FALSE	FALSE	chr4-97019743-97020742	S3	R0	NA	NA	NA
chr4	97025936	97026935	201167	None	Simple_repeat	None	(TTTTG)n	NA	NA	NA	NA	rat	-0.054176	338	0.556572121	Neuronal	1	FALSE	FALSE	chr4-97025936-97026935	S3	R0	NA	NA	NA
chr4	97030112	97031111	201168	CA	LTR	None	MamGypLTR1b	NA	NA	NA	NA	horse	0.021337	431	0.53482759	Neuronal	1	FALSE	FALSE	chr4-97030112-97031111	S4	R0	NA	NA	NA
chr4	97050020	97051019	201169	None	LINE	None	L1MEg	NA	NA	NA	NA	macaque	0.060973999	NA	0.803732444	Excitatory	1	FALSE	FALSE	chr4-97050020-97051019	S3	R0	NA	NA	NA
chr4	97054732	97055731	201170	None	Simple_repeat	None	(TA)n	NA	NA	NA	NA	horse	-0.049489001	252	0.410928658	Shared	1	FALSE	FALSE	chr4-97054732-97055731	S3	R0	NA	NA	NA
chr4	97059746	97060745	201171	None	Simple_repeat	None	(TTTTG)n	NA	NA	NA	NA	mouse	-0.035895001	272	0.602924179	Neuronal	1	FALSE	FALSE	chr4-97059746-97060745	S3	R0	NA	NA	NA
chr4	97060957	97062853	201172	None	Low_complexity	None	A-rich	NA	NA	NA	NA	cat&macaque	0.175927252	442	0.510019441	Neuronal	2	FALSE	FALSE	chr4-97060957-97062853	S3	R0	NA	NA	NA
chr4	97063215	97064952	201173	CA	LTR	None	MLT1B	NA	NA	NA	NA	horse&rabbit	0.263280208	399	0.551689678	Neuronal	2	FALSE	FALSE	chr4-97063215-97064952	S3	R0	NA	NA	NA
chr4	97067884	97068883	201174	None	Low_complexity	None	A-rich	NA	NA	NA	NA	rat	0.209714	402	0.687818706	Neuronal	1	FALSE	FALSE	chr4-97067884-97068883	S4	R0	NA	NA	NA
chr4	97072449	97073448	201175	CA	LTR	None	MLT1I	NA	NA	NA	NA	marmoset	-0.165661999	252	0.449396094	Shared	1	FALSE	FALSE	chr4-97072449-97073448	S3	R0	NA	NA	NA
chr4	97074420	97075419	201176	CA	LTR	None	MER21C	NA	NA	NA	NA	rabbit	0.116006	364	0.515830003	Neuronal	1	FALSE	FALSE	chr4-97074420-97075419	S4	R0	NA	NA	NA
chr4	97081564	97082563	201177	CA	LINE	None	L1PA16	NA	NA	NA	NA	macaque	0.061444007	295	0.788238654	Inhibitory	1	FALSE	FALSE	chr4-97081564-97082563	S2	R0	NA	NA	NA
chr4	97082825	97083824	201178	None	LINE	None	L1PA16	NA	NA	NA	NA	macaque	0.018258002	NA	0.608126681	Neuronal	1	FALSE	FALSE	chr4-97082825-97083824	S3	R0	NA	NA	NA
chr4	97085133	97086997	201179	CA	DNA	group-1	MER5A	NA	NA	NA	NA	marmoset	0.337673994	519	0.623622811	Neuronal	1	FALSE	FALSE	chr4-97085133-97086997	S3	R0	NA	NA	NA
chr4	97105824	97107484	201180	dELS	Simple_repeat	group-1	(T)n	NA	NA	NA	NA	cow&rabbit	0.539566527	757	0.628091266	Neuronal	2	FALSE	FALSE	chr4-97105824-97107484	S4	R0	NA	NA	NA
chr4	97110036	97111035	201181	TF	Simple_repeat	None	(AT)n	NA	NA	NA	NA	mouse	-0.098652999	321	0.396510103	Shared	1	FALSE	FALSE	chr4-97110036-97111035	S3	R0	NA	NA	NA
chr4	97114854	97115853	201182	dELS	LTR	None	MER4D	NA	NA	NA	NA	horse	0.054079999	284	0.438898884	Shared	1	FALSE	FALSE	chr4-97114854-97115853	S2	R0	NA	NA	NA
chr4	97119775	97120774	201183	CA	LTR	None	MSTC	NA	NA	NA	NA	cow	0.666213002	494	0.603989059	Neuronal	1	FALSE	FALSE	chr4-97119775-97120774	S3	R0	NA	NA	NA
chr4	97130868	97132827	201184	dELS	Simple_repeat	None	(ATA)n	CREB1,EGR1,NR3C1,SATB2,ZFP91	NA	NA	SATB2	human&macaque	0.403637755	560	0.632119693	Shared	2	FALSE	FALSE	chr4-97130868-97132827	S3	R2	NA	NA	NA
chr4	97149985	97151893	201185	dELS	LINE	group-1	L2a	NA	NA	NA	NA	cat&horse&macaque&marmoset&mouse&rabbit&rat	0.548105814	613	0.609598577	Neuronal	7	FALSE	FALSE	chr4-97149985-97151893	S4	R0	NA	NA	NA
chr4	97151894	97153802	201186	dELS	DNA	group-1	MER5A	CTCF,SATB2	NA	NA	CTCF	cat&cow&horse&human&marmoset&mouse&rabbit&rat	0.255301206	519	0.630373252	Neuronal	8	FALSE	FALSE	chr4-97151894-97153802	S3	R3	NA	NA	NA
chr4	97158268	97160063	201187	dELS	LINE	group-1	L2a	NA	NA	NA	NA	cat&marmoset	0.470809577	702	0.500905101	Shared	2	FALSE	FALSE	chr4-97158268-97160063	S3	R0	NA	NA	NA
chr4	97168113	97169112	201188	None	LINE	None	L2c	NA	NA	NA	NA	mouse	-0.131108999	259	0.452466648	Shared	1	FALSE	FALSE	chr4-97168113-97169112	S3	R0	NA	NA	NA
chr4	97172644	97173643	201189	TF	Simple_repeat	None	(ATT)n	NA	NA	NA	NA	rabbit	-0.020143999	335	0.608058766	Neuronal	1	FALSE	FALSE	chr4-97172644-97173643	S3	R0	NA	NA	NA
chr4	97181936	97182935	201190	None	LINE	None	L3	NA	NA	NA	NA	rat	-0.060267998	NA	0.411807683	Shared	1	FALSE	FALSE	chr4-97181936-97182935	S2	R0	NA	NA	NA
chr4	97184457	97185679	201191	dELS	Simple_repeat	group-1	(ATCC)n	NA	NA	NA	NA	cat&rabbit	0.141442355	338	0.274000881	Shared	2	FALSE	FALSE	chr4-97184457-97185679	S3	R0	NA	NA	NA
chr4	97189110	97190109	201192	dELS	LINE	None	L2	NA	NA	NA	NA	cow	0.150105	399	0.35166132	Shared	1	FALSE	FALSE	chr4-97189110-97190109	S3	R0	NA	NA	NA
chr4	97196835	97197890	201193	CA	Simple_repeat	None	(ATATAG)n	NA	NA	NA	NA	mouse&rat	0.889349429	556	0.469911043	Shared	2	FALSE	FALSE	chr4-97196835-97197890	S4	R0	NA	NA	NA
chr4	97197891	97198946	201194	None	DNA	None	MER58A	NA	NA	NA	NA	cow&mouse	0.934124051	680	0.676600659	Neuronal	2	FALSE	FALSE	chr4-97197891-97198946	S4	R0	NA	NA	NA
chr4	97209978	97210977	201195	dELS	None	None	None	NA	NA	NA	NA	mouse	0.561024	538	0.450489976	Shared	1	FALSE	FALSE	chr4-97209978-97210977	S4	R0	NA	NA	NA
chr4	97214260	97215259	201196	dELS	None	None	None	NA	NA	NA	NA	rabbit	0.087171001	317	0.452192745	Shared	1	FALSE	FALSE	chr4-97214260-97215259	S4	R0	NA	NA	NA
chr4	97215443	97216810	201197	dELS	SINE	group-1	MIR	NA	NA	NA	NA	cow&mouse&rat	1.466282895	729	0.408554727	Shared	3	FALSE	FALSE	chr4-97215443-97216810	S3	R0	NA	NA	NA
chr4	97235157	97236266	201198	dELS	SINE	group-1	AluYa5	NA	PRDM15,REST	NA	NA	human&mouse&rabbit&rat	0.93085045	613	0.836394676	Astrocytes	4	FALSE	FALSE	chr4-97235157-97236266	S4	R3	NA	NA	NA
chr4	97236267	97237377	201199	None	SINE	None	AluSz	NA	NA	NA	NA	mouse&rabbit&rat	0.150154815	407	0.50260239	Shared	3	FALSE	FALSE	chr4-97236267-97237377	S3	R0	NA	NA	NA
chr4	97239365	97240752	201200	dELS	LINE	group-1	L1MC1	NA	NA	NA	NA	cow&mouse&rabbit&rat	1.164175069	782	0.549445875	Shared	4	FALSE	FALSE	chr4-97239365-97240752	S3	R0	NA	NA	NA
chr4	97248407	97249697	201201	CA	None	None	None	NA	NA	NA	NA	mouse&rabbit	0.361210688	455	0.553143854	Shared	2	FALSE	FALSE	chr4-97248407-97249697	S4	R0	NA	NA	NA
chr4	97251789	97252788	201202	dELS	None	None	None	NA	NA	NA	NA	cow	1.104256998	631	0.622700454	Shared	1	FALSE	FALSE	chr4-97251789-97252788	S4	R0	NA	NA	NA
chr4	97253322	97254510	201203	CA-CTCF	SINE	group-1	MIR	CREB1,EGR1,NEUROD11,NR3C1,PKNOX1,SATB2,SP1,SREBF2	NA	NA	NA	human&macaque&mouse	0.433983179	495	0.611629538	Neuronal	3	FALSE	FALSE	chr4-97253322-97254510	S4	R3	NA	NA	NA
chr4	97269133	97270511	201204	dELS	None	group-1	None	NA	NA	NA	NA	cat&cow&horse&marmoset	0.340218274	456	0.441494309	Shared	4	FALSE	FALSE	chr4-97269133-97270511	S4	R0	NA	NA	NA
chr4	97279483	97280482	201205	dELS	LINE	group-1	L1MA1	NA	NA	NA	NA	cat	0.079692999	328	0.401423223	Shared	1	FALSE	FALSE	chr4-97279483-97280482	S3	R0	NA	NA	NA
chr4	97289088	97290087	201206	None	Simple_repeat	None	(ATAG)n	NA	NA	NA	NA	rabbit	0.180862001	468	0.478174014	Shared	1	FALSE	FALSE	chr4-97289088-97290087	S3	R0	NA	NA	NA
chr4	97296996	97297995	201207	None	None	None	None	NA	NA	NA	NA	mouse	0.153295002	531	0.43428869	Shared	1	FALSE	FALSE	chr4-97296996-97297995	S3	R0	NA	NA	NA
chr4	97308629	97309628	201208	CA	Simple_repeat	None	(TATTC)n	NA	NA	NA	NA	macaque	-0.070884	295	0.521147577	Shared	1	FALSE	FALSE	chr4-97308629-97309628	S3	R0	NA	NA	NA
chr4	97316802	97318388	201209	dELS	Simple_repeat	group-1	(ATTAA)n	NA	REST	NA	NA	cat&human&macaque&mouse&rat	0.753456207	601	0.838431348	Astrocytes	5	FALSE	FALSE	chr4-97316802-97318388	S4	R3	NA	NA	NA
chr4	97323572	97324571	201210	None	LINE	None	L2c	NA	NA	NA	NA	mouse	-0.031295001	358	0.469202332	Shared	1	FALSE	FALSE	chr4-97323572-97324571	S3	R0	NA	NA	NA
chr4	97325826	97326825	201211	CA	LINE	None	L1PA8A	NA	NA	NA	NA	cow	0.073835	NA	0.348768561	Shared	1	FALSE	FALSE	chr4-97325826-97326825	S2	R0	NA	NA	NA
chr4	97328771	97329770	201212	dELS	None	None	None	NA	NA	NA	NA	cow	0.216723998	501	0.492425011	Shared	1	FALSE	FALSE	chr4-97328771-97329770	S3	R0	NA	NA	NA
chr4	97329890	97330889	201213	None	Simple_repeat	None	(CA)n	NA	NA	NA	NA	rat	-0.006772	313	0.339380323	Shared	1	FALSE	FALSE	chr4-97329890-97330889	S4	R0	NA	NA	NA
chr4	97332524	97333523	201214	None	SINE	None	MIRc	NA	NA	NA	NA	mouse	-0.037657	324	0.285306198	Shared	1	FALSE	FALSE	chr4-97332524-97333523	S3	R0	NA	NA	NA
chr4	97333587	97334586	201215	dELS	LTR	None	MLT1F2	NA	NA	NA	NA	mouse	0.112369999	567	0.479164747	Shared	1	FALSE	FALSE	chr4-97333587-97334586	S3	R0	NA	NA	NA
chr4	97334666	97335665	201216	dELS	Simple_repeat	None	(AC)n	NA	NA	NA	NA	cow	1.256279997	672	0.711031278	Inhibitory	1	FALSE	FALSE	chr4-97334666-97335665	S4	R0	NA	NA	NA
chr4	97349074	97350373	201217	dELS	Simple_repeat	None	(AC)n	NA	NA	NA	NA	human&macaque&marmoset	0.287026155	471	0.614973183	Neuronal	3	FALSE	FALSE	chr4-97349074-97350373	S3	R2	NA	NA	NA
chr4	97360241	97361240	201218	CA	None	None	None	NA	NA	NA	NA	rat	1.030477998	720	0.689024494	Neuronal	1	FALSE	FALSE	chr4-97360241-97361240	S4	R0	NA	NA	NA
chr4	97365125	97366124	201219	None	Simple_repeat	None	(CTAT)n	NA	NA	NA	NA	cat	0.370611	520	0.695091393	Neuronal	1	FALSE	FALSE	chr4-97365125-97366124	S3	R0	NA	NA	NA
chr4	97366456	97367498	201220	CA-CTCF	LTR	None	MLT1E1A	NA	NA	NA	NA	horse&mouse	0.282413232	528	0.51234435	Neuronal	2	FALSE	FALSE	chr4-97366456-97367498	S3	R0	NA	NA	NA
chr4	97367499	97368542	201221	pELS	LTR	group-1	MLT1E2	NA	NA	NA	NA	mouse&rat	0.050180077	390	0.423139472	Shared	2	FALSE	FALSE	chr4-97367499-97368542	S3	R0	NA	NA	NA
chr4	97385282	97386842	201222	None	LINE	None	L2a	NA	NA	NA	NA	horse&mouse	0.050418961	410	0.522918267	Neuronal	2	FALSE	FALSE	chr4-97385282-97386842	S4	R0	NA	NA	NA
chr4	97387050	97388946	201223	None	LINE	None	L1MCc	NA	NA	NA	NA	cow&marmoset	0.203373221	546	0.571951274	Neuronal	2	FALSE	FALSE	chr4-97387050-97388946	S3	R0	NA	NA	NA
chr4	97391388	97392622	201224	None	DNA	None	MER5B	SP1	NA	NA	NA	cat&cow&horse&human&macaque&marmoset	0.454069636	473	0.682802892	Neuronal	6	FALSE	FALSE	chr4-97391388-97392622	S4	R3	NA	NA	NA
chr4	97392623	97393858	201225	None	SINE	None	AluSx1	NA	NA	NA	NA	cat&cow&horse&macaque&marmoset&mouse	0.700083334	584	0.670870509	Neuronal	6	FALSE	FALSE	chr4-97392623-97393858	S3	R0	NA	NA	NA
chr4	97394790	97395820	201226	dELS	SINE	None	MIR	NA	NA	NA	NA	cat&cow	0.097218236	335	0.674336846	Neuronal	2	FALSE	FALSE	chr4-97394790-97395820	S4	R0	NA	NA	NA
chr4	97396651	97397650	201227	dELS	LINE	None	L1PA7	CREB1,EGR1,NR3C1,SATB2,SP1	NA	NA	NA	marmoset	0.546195002	616	0.399390332	Shared	1	FALSE	FALSE	chr4-97396651-97397650	S3	R0	NA	NA	NA
chr4	97409565	97410564	201228	None	LTR	None	MLT1C	NA	NA	NA	NA	horse	0.133766001	371	0.63760219	Neuronal	1	FALSE	FALSE	chr4-97409565-97410564	S3	R0	NA	NA	NA
chr4	97411015	97412134	201229	CA	Simple_repeat	None	(TATTT)n	NA	NA	NA	NA	horse&macaque&marmoset	0.995989288	569	0.626517006	Neuronal	3	FALSE	FALSE	chr4-97411015-97412134	S4	R0	NA	NA	NA
chr4	97418634	97419633	201230	None	LINE	None	L1PA7	NA	NA	NA	NA	horse	0.063231999	309	0.516408737	Shared	1	FALSE	FALSE	chr4-97418634-97419633	S2	R0	NA	NA	NA
chr4	97421310	97422309	201231	None	Simple_repeat	None	(TA)n	NA	NA	NA	NA	cow	-0.01325	278	0.57459805	Shared	1	FALSE	FALSE	chr4-97421310-97422309	S3	R0	NA	NA	NA
chr4	97425350	97426349	201232	None	LINE	None	L1PA5	NA	NA	NA	NA	cat	-0.020049	NA	0.444687701	Shared	1	FALSE	FALSE	chr4-97425350-97426349	S3	R0	NA	NA	NA
chr4	97437972	97438971	201233	CA	LTR	None	MSTB	NA	NA	NA	NA	human	-0.092396	NA	0.832482865	Inhibitory	1	FALSE	FALSE	chr4-97437972-97438971	S2	R1	NA	NA	NA
chr4	97442819	97443818	201234	None	LINE	None	L1MEg	NA	NA	NA	NA	rabbit	-0.112953	304	0.570832648	Neuronal	1	FALSE	FALSE	chr4-97442819-97443818	S3	R0	NA	NA	NA
chr4	97450122	97451121	201235	None	LINE	None	L2b	NA	NA	NA	NA	horse	0.140891001	313	0.800565761	Microglia	1	FALSE	FALSE	chr4-97450122-97451121	S3	R0	NA	NA	NA
chr4	97453369	97454368	201236	None	SINE	None	AluYb8	NA	NA	TRIM28	NA	horse	0.038449	309	0.538633249	Shared	1	FALSE	FALSE	chr4-97453369-97454368	S3	R0	NA	NA	NA
chr4	97457663	97458662	201237	dELS	LTR	group-1	MER57E1	NA	NA	NA	NA	cat	0.698246998	491	0.674169108	Neuronal	1	FALSE	FALSE	chr4-97457663-97458662	S3	R0	NA	NA	NA
chr4	97468178	97469177	201238	TF	None	None	None	NA	NA	NA	NA	macaque	0.185936999	328	0.545127106	Neuronal	1	FALSE	FALSE	chr4-97468178-97469177	S3	R0	NA	NA	NA
chr4	97489075	97490074	201239	None	LTR	None	LTR68	NA	NA	NA	NA	horse	0.076243005	NA	0.48940838	Shared	1	FALSE	FALSE	chr4-97489075-97490074	S3	R0	NA	NA	NA
chr4	97493174	97494173	201240	dELS	LTR	group-3	MLT1G3-int	NA	NA	NA	NA	human	0.078023999	259	0.787030474	Excitatory	1	FALSE	FALSE	chr4-97493174-97494173	S3	R1	NA	NA	NA
chr4	97494234	97495233	201241	dELS	LTR	other	MLT1G3	NA	NA	NA	NA	horse	0.078248001	259	0.61411984	Neuronal	1	FALSE	FALSE	chr4-97494234-97495233	S3	R0	NA	NA	NA
chr4	97496271	97497270	201242	dELS	None	group-1	None	NA	NA	NA	NA	horse	0.786268002	536	0.51004092	Neuronal	1	FALSE	FALSE	chr4-97496271-97497270	S4	R0	NA	NA	NA
chr4	97498383	97499917	201243	dELS	LINE	group-2	L2a	NA	NA	NA	NA	cat&cow&marmoset	0.006052118	321	0.573912444	Neuronal	3	FALSE	FALSE	chr4-97498383-97499917	S3	R0	NA	NA	NA
chr4	97505565	97506608	201244	dELS	LINE	None	L1MEg	BHLHE40,BMI1,CREB1,SATB2	NA	NA	NA	human&macaque	0.092054597	300	0.797618708	Excitatory	2	FALSE	FALSE	chr4-97505565-97506608	S3	R2	NA	NA	NA
chr4	97513608	97514607	201245	CA-H3K4me3	LINE	other	L2	NA	NA	NA	NA	horse	0.040883001	321	0.506362226	Shared	1	FALSE	FALSE	chr4-97513608-97514607	S3	R0	NA	NA	NA
chr4	97515861	97517333	201246	None	SINE	None	FLAM_A	NA	NA	NA	NA	cat&horse&marmoset	0.025979634	344	0.529482	Neuronal	3	FALSE	FALSE	chr4-97515861-97517333	S3	R0	NA	NA	NA
chr4	97519190	97520189	201247	None	SINE	None	MIR	NA	NA	NA	NA	rabbit	-0.065542999	324	0.70208809	Neuronal	1	FALSE	FALSE	chr4-97519190-97520189	S3	R0	NA	NA	NA
chr4	97522541	97523540	201248	None	SINE	None	MIRb	NA	NA	NA	NA	cat	0.330047002	494	0.467542691	Shared	1	FALSE	FALSE	chr4-97522541-97523540	S4	R0	NA	NA	NA
chr4	97524215	97525881	201249	dELS	LINE	other	L1P3	NA	NA	NA	NA	horse&macaque	0.060892621	328	0.531244706	Shared	2	FALSE	FALSE	chr4-97524215-97525881	S3	R0	NA	NA	NA
chr4	97544839	97545838	201250	dELS	LINE	group-1	X6A_LINE	NA	NA	NA	NA	cow	0.839263001	608	0.576951162	Neuronal	1	FALSE	FALSE	chr4-97544839-97545838	S4	R0	NA	NA	NA
chr4	97551761	97553327	201251	None	SINE	None	MIR	NA	NA	NA	NA	mouse&rabbit&rat	0.338266115	459	0.489534273	Shared	3	FALSE	FALSE	chr4-97551761-97553327	S3	R0	NA	NA	NA
chr4	97554492	97555558	201252	None	LTR	None	MER34C_	NA	NA	NA	NA	mouse&rabbit	0.04102343	309	0.687394328	Neuronal	2	FALSE	FALSE	chr4-97554492-97555558	S3	R0	NA	NA	NA
chr4	97557924	97559113	201253	dELS	LTR	other	MLT1F2	NA	NA	NA	NA	mouse&rabbit	0.055051261	295	0.625833525	Neuronal	2	FALSE	FALSE	chr4-97557924-97559113	S3	R0	NA	NA	NA
chr4	97574651	97575650	201254	None	LINE	None	L1PA16	NA	NA	NA	NA	macaque	-0.005006001	295	0.816237575	Inhibitory	1	FALSE	FALSE	chr4-97574651-97575650	S2	R0	NA	NA	NA
chr4	97591111	97592267	201255	None	None	None	None	NA	NA	NA	NA	horse&mouse	0.813586	651	0.572295786	Neuronal	2	FALSE	FALSE	chr4-97591111-97592267	S3	R0	NA	NA	NA
chr4	97601007	97602006	201256	None	LINE	None	L1M5	NA	NA	NA	NA	macaque	0.024725999	266	0.619040925	Neuronal	1	FALSE	FALSE	chr4-97601007-97602006	S3	R0	NA	NA	NA
chr4	97604748	97606554	201257	CA	Simple_repeat	None	(A)n	BHLHE40	NA	NA	NA	cow&human&macaque&rabbit	0.239201993	445	0.529892473	Neuronal	4	FALSE	FALSE	chr4-97604748-97606554	S3	R3	NA	NA	NA
chr4	97606555	97608361	201258	CA-CTCF	LTR	None	LTR78	BHLHE40	NA	NA	NA	cat&cow&human&macaque&rabbit	0.154462093	335	0.86483353	Excitatory	5	FALSE	FALSE	chr4-97606555-97608361	S3	R3	NA	NA	NA
chr4	97616775	97617774	201259	None	LINE	None	L2a	NA	NA	NA	NA	macaque	0.142935	347	0.366341289	Shared	1	FALSE	FALSE	chr4-97616775-97617774	S3	R0	NA	NA	NA
chr4	97619353	97620352	201260	None	LINE	None	L2c	NA	NA	NA	NA	cow	0.081628001	328	0.360572034	Shared	1	FALSE	FALSE	chr4-97619353-97620352	S3	R0	NA	NA	NA
chr4	97643984	97644983	201261	None	None	None	None	ASH1L,BCL11A,BHLHE40,BRD4,CREB1,EGR1,NR3C1,Pol2,SP1	NA	NA	NA	horse&human&macaque&marmoset&rabbit	0.372327001	382	0.529675427	Shared	5	FALSE	FALSE	chr4-97643984-97644983	S3	R3	NA	NA	NA
chr4	97644984	97645984	201262	dELS	SINE	None	MIR3	ASH1L,BCL11A,BHLHE40,BRD4,CREB1,EGR1,NR3C1,Pol2,SP1	NA	NA	ZNF384	cow&horse&human&macaque&marmoset&rabbit	0.558423578	483	0.676039693	Neuronal	6	FALSE	FALSE	chr4-97644984-97645984	S3	R3	NA	NA	NA
chr4	97646789	97648701	201263	dELS	SINE	None	MIRb	NA	NA	NA	NA	cat&human&macaque	0.096786199	324	0.575218334	Neuronal	3	FALSE	FALSE	chr4-97646789-97648701	S3	R3	NA	NA	NA
chr4	97653446	97654445	201264	CA	LINE	None	L1MC	NA	NA	NA	NA	cow	-0.005832	300	0.739839755	Excitatory	1	FALSE	FALSE	chr4-97653446-97654445	S3	R0	NA	NA	NA
chr4	97658070	97659411	201265	CA	DNA	other	Charlie1b	NA	NA	NA	NA	cat&horse&human&macaque&marmoset&mouse	0.142226527	347	0.656769424	Neuronal	6	FALSE	FALSE	chr4-97658070-97659411	S3	R3	NA	NA	NA
chr4	97659412	97660753	201266	None	SINE	None	MIR	NA	NA	NA	NA	cat&horse&human&macaque&marmoset	0.281275709	397	0.768851916	Excitatory	5	FALSE	FALSE	chr4-97659412-97660753	S3	R3	NA	NA	NA
chr4	97660754	97662095	201267	None	LINE	None	L1PA13	NA	NA	NA	NA	cat&cow	0.12091207	347	0.660785439	Neuronal	2	FALSE	FALSE	chr4-97660754-97662095	S3	R0	NA	NA	NA
chr4	97664420	97666356	201268	CA-H3K4me3	LTR	None	MER52A	NA	NA	NA	NA	macaque&marmoset	0.033659266	278	0.528780572	Neuronal	2	FALSE	FALSE	chr4-97664420-97666356	S2	R0	NA	NA	NA
chr4	97670195	97671388	201269	dELS	None	group-1	None	NA	NA	NA	NA	macaque&marmoset	1.395565325	600	0.543053616	Neuronal	2	FALSE	FALSE	chr4-97670195-97671388	S4	R0	NA	NA	NA
chr4	97672603	97674221	201270	CA	LTR	None	LTR106_Mam	NA	NA	NA	NA	marmoset	0.325379865	454	0.573451047	Neuronal	1	FALSE	FALSE	chr4-97672603-97674221	S3	R0	NA	NA	NA
chr4	97681028	97682027	201271	None	DNA	None	Tigger12c	NA	NA	NA	NA	cat	0.237617	347	0.578039572	Neuronal	1	FALSE	FALSE	chr4-97681028-97682027	S3	R0	NA	NA	NA
chr4	97710996	97711995	201272	None	SINE	None	AluSz	NA	NA	NA	NA	horse	0.136674001	313	0.479672472	Shared	1	FALSE	FALSE	chr4-97710996-97711995	S3	R0	NA	NA	NA
chr4	97714139	97715138	201273	None	None	None	None	NA	NA	NA	NA	cat	0.292561999	410	0.475326384	Shared	1	FALSE	FALSE	chr4-97714139-97715138	S3	R0	NA	NA	NA
chr4	97715555	97716582	201274	None	LINE	None	L1PA7	NA	NA	NA	NA	mouse&rat	0.175439692	415	0.794855869	Excitatory	2	FALSE	FALSE	chr4-97715555-97716582	S2	R0	NA	NA	NA
chr4	97719362	97720506	201275	dELS	SINE	group-1	MIRb	EGR1	NA	NA	NA	horse&human&rabbit	0.171081223	295	0.584303225	Neuronal	3	FALSE	FALSE	chr4-97719362-97720506	S3	R3	NA	NA	NA
chr4	97720507	97721651	201276	dELS	Simple_repeat	group-1	(ATATCAA)n	BRD4,CREB1,CTCF,SATB2	NA	CTCF	CTCF,OLIG2,RAD21,SMARCA5,ZHX1	cat&cow&horse&human&macaque&marmoset&mouse&rabbit&rat	0.50027336	591	0.465260536	Shared	9	FALSE	FALSE	chr4-97720507-97721651	S3	R4	NA	NA	NA
chr4	97721889	97723702	201277	dELS	LTR	group-1	THE1D	NA	NA	NA	NA	macaque&mouse	0.589915657	754	0.54910554	Neuronal	2	FALSE	FALSE	chr4-97721889-97723702	S3	R0	NA	NA	NA
chr4	97726586	97727585	201278	None	DNA	None	MER103C	NA	NA	NA	NA	mouse	0.136963001	313	0.517445931	Neuronal	1	FALSE	FALSE	chr4-97726586-97727585	S3	R0	NA	NA	NA
chr4	97727599	97728609	201279	None	DNA	None	MER103C	NA	NA	NA	NA	cat&cow	0.395946588	410	0.618917973	Shared	2	FALSE	FALSE	chr4-97727599-97728609	S3	R0	NA	NA	NA
chr4	97743486	97744485	201280	None	LINE	None	L2c	NA	NA	NA	NA	cat	0.068604002	300	0.67446922	Neuronal	1	FALSE	FALSE	chr4-97743486-97744485	S3	R0	NA	NA	NA
chr4	97746321	97747320	201281	None	SINE	None	MIR	BRD4,CREB1,SP1	NA	NA	NA	human	0.067107001	341	0.506171988	Neuronal	1	FALSE	FALSE	chr4-97746321-97747320	S3	R1	NA	NA	NA
chr4	97748310	97749404	201282	None	DNA	None	MER58B	NA	NA	NA	NA	human&macaque	0.192185388	373	0.650280764	Neuronal	2	FALSE	FALSE	chr4-97748310-97749404	S3	R2	NA	NA	NA
chr4	97752195	97753194	201283	None	LINE	None	L1MB4	NA	NA	NA	NA	mouse	0.423368001	353	0.598103665	Shared	1	FALSE	FALSE	chr4-97752195-97753194	S3	R0	NA	NA	NA
chr4	97755979	97756978	201284	None	LTR	None	LTR101_Mam	NA	NA	NA	NA	cow	0.061837999	300	0.437582776	Shared	1	FALSE	FALSE	chr4-97755979-97756978	S3	R0	NA	NA	NA
chr4	97759555	97760554	201285	dELS	LINE	None	L3	NA	NA	NA	NA	cat	0.054542999	295	0.697565545	Neuronal	1	FALSE	FALSE	chr4-97759555-97760554	S3	R0	NA	NA	NA
chr4	97761849	97762848	201286	dELS	LTR	other	LTR90B	NA	NA	NA	NA	macaque	0.481443001	393	0.311331213	Shared	1	FALSE	FALSE	chr4-97761849-97762848	S4	R0	NA	NA	NA
chr4	97769958	97770957	201287	dELS	LINE	other	L2a	NA	NA	NA	NA	macaque	0.101669	284	0.491928986	Shared	1	FALSE	FALSE	chr4-97769958-97770957	S3	R0	NA	NA	NA
chr4	97771532	97772531	201288	TF	LTR	None	LTR41B	NA	NA	NA	NA	cat	0.008522001	278	0.379251838	Shared	1	FALSE	FALSE	chr4-97771532-97772531	S3	R0	NA	NA	NA
chr4	97776712	97777711	201289	CA-H3K4me3	SINE	other	MIRc	NA	NA	NA	NA	cow	0.129865	328	0.446680001	Shared	1	FALSE	FALSE	chr4-97776712-97777711	S3	R0	NA	NA	NA
chr4	97784444	97785443	201290	None	LTR	None	THE1B	NA	NA	NA	NA	macaque	0.170067999	332	0.600048377	Neuronal	1	FALSE	FALSE	chr4-97784444-97785443	S3	R0	NA	NA	NA
chr4	97791098	97792097	201291	None	LINE	None	L1MEd	NA	NA	NA	NA	rat	0.913681	598	0.345366751	Shared	1	FALSE	FALSE	chr4-97791098-97792097	S3	R0	NA	NA	NA
chr4	97794317	97795316	201292	None	LINE	None	L1PA5	NA	NA	NA	NA	cat	1.021573001	680	0.636999991	Neuronal	1	FALSE	FALSE	chr4-97794317-97795316	S3	R0	NA	NA	NA
chr4	97801131	97802787	201293	None	SINE	None	AluSq2	NA	NA	NA	NA	cat&macaque	-0.001526251	272	0.53186696	Neuronal	2	FALSE	FALSE	chr4-97801131-97802787	S3	R0	NA	NA	NA
chr4	97822767	97823766	201294	None	LTR	None	MER41-int	NA	NA	NA	NA	human	0.143920997	NA	0.775745857	Inhibitory	1	FALSE	FALSE	chr4-97822767-97823766	S2	R1	NA	NA	NA
chr4	97842705	97844280	201295	None	LINE	None	L3	NA	NA	NA	NA	macaque&mouse	0.106628172	356	0.531891969	Neuronal	2	FALSE	FALSE	chr4-97842705-97844280	S3	R0	NA	NA	NA
chr4	97845860	97846859	201296	dELS	LINE	other	L1MEg2	NA	NA	NA	NA	horse	0.002403003	272	0.585012453	Shared	1	FALSE	FALSE	chr4-97845860-97846859	S3	R0	NA	NA	NA
chr4	97847176	97848175	201297	None	None	None	None	NA	NA	NA	NA	horse	0.246171	375	0.58695563	Shared	1	FALSE	FALSE	chr4-97847176-97848175	S3	R0	NA	NA	NA
chr4	97851490	97853201	201298	None	SINE	None	AluYc	NA	NA	NA	NA	horse&mouse	0.273407127	453	0.618924986	Neuronal	2	FALSE	FALSE	chr4-97851490-97853201	S3	R0	NA	NA	NA
chr4	97866283	97867442	201299	dELS	LINE	other	L1MEd	NA	NA	NA	NA	macaque&mouse&rat	0.222234482	361	0.731773053	Excitatory	3	FALSE	FALSE	chr4-97866283-97867442	S3	R0	NA	NA	NA
chr4	97868009	97869008	201300	dELS	LINE	group-3	L1MEd	NA	NA	NA	NA	macaque	0.106773	324	0.63420834	Shared	1	FALSE	FALSE	chr4-97868009-97869008	S3	R0	NA	NA	NA
chr4	97879711	97880710	201301	CA-CTCF	LINE	None	L1MA7	NA	NA	NA	NA	macaque	0.004493	344	0.739106994	Excitatory	1	FALSE	FALSE	chr4-97879711-97880710	S3	R0	NA	NA	NA
chr4	97881603	97883182	201302	CA	SINE	None	AluJr	NA	NA	NA	NA	mouse&rat	0.08515443	344	0.694783164	Neuronal	2	FALSE	FALSE	chr4-97881603-97883182	S3	R0	NA	NA	NA
chr4	97889810	97890809	201303	None	LINE	None	L1MA4	NA	NA	NA	NA	horse	0.1414	371	0.633947627	Shared	1	FALSE	FALSE	chr4-97889810-97890809	S3	R0	NA	NA	NA
chr4	97892743	97894025	201304	dELS	LTR	None	MLT1J	BCL11A,BHLHE40,BMI1,BRD4,CLOCK,CREB1,EGR1,KLF5,NEUROD11,NR3C1,PKNOX1,Pol2,SATB2,SP1,SREBF2,TBR1,ZEB2,ZFP91	NA	NA	BCL11A	horse&human&macaque&marmoset	0.137974279	313	0.820722472	Excitatory	4	FALSE	FALSE	chr4-97892743-97894025	S3	R3	NA	NA	NA
chr4	97895571	97896570	201305	None	DNA	None	MER5B	NA	NA	NA	NA	macaque	0.171321998	332	0.626658046	Neuronal	1	FALSE	FALSE	chr4-97895571-97896570	S3	R0	NA	NA	NA
chr4	97900070	97901069	201306	dELS	LINE	group-3	L1M5	NA	NA	NA	NA	macaque	0.069423998	NA	0.826953484	Excitatory	1	FALSE	FALSE	chr4-97900070-97901069	S2	R0	NA	NA	NA
chr4	97909675	97911525	201307	dELS	LINE	group-3	L1PA10	NA	NA	NR3C1	NA	cat&cow&macaque	0.035992437	272	0.793100243	Excitatory	3	FALSE	FALSE	chr4-97909675-97911525	S3	R0	NA	NA	NA
chr4	97913436	97914435	201308	None	LINE	None	L1MB3	NA	NA	NA	NA	mouse	0.441209998	530	0.759282686	Excitatory	1	FALSE	FALSE	chr4-97913436-97914435	S3	R0	NA	NA	NA
chr4	97923397	97924396	201309	CA	LTR	None	LTR12C	NA	NA	NA	NA	rat	0.033667001	300	0.536564944	Shared	1	FALSE	FALSE	chr4-97923397-97924396	S3	R0	NA	NA	NA
chr4	97925019	97926798	201310	None	LTR	None	LTR81A	NA	NA	NA	NA	human&mouse	0.054225845	380	0.705174836	Excitatory	2	FALSE	FALSE	chr4-97925019-97926798	S3	R3	NA	NA	NA
chr4	97927759	97928758	201311	None	Simple_repeat	None	(TTTTTG)n	NA	NA	NA	NA	horse	0.071711002	309	0.738365109	Microglia	1	FALSE	FALSE	chr4-97927759-97928758	Variable	R0	NA	NA	NA
chr4	97940609	97942453	201312	dELS	Simple_repeat	other	(AT)n	NA	NA	NA	NA	horse&macaque	0.104397833	321	0.536400246	Shared	2	FALSE	FALSE	chr4-97940609-97942453	S3	R0	NA	NA	NA
chr4	97952762	97954185	201313	dELS	LINE	other	L1MEg	NA	NA	NA	NA	macaque&marmoset	0.063435395	284	0.876273549	Excitatory	2	FALSE	FALSE	chr4-97952762-97954185	S2	R0	NA	NA	NA
chr4	97986552	97987750	201314	dELS	LINE	group-1	L2a	CTCF,SATB2,ZFP91	NA	NA	CTCF,RAD21,SATB2	cat&horse&human&macaque&rabbit	0.759652208	559	0.474836839	Shared	5	FALSE	FALSE	chr4-97986552-97987750	S3	R3	NA	NA	NA
chr4	97997830	97998829	201315	CA	LTR	None	MER68C	NA	NA	NA	NA	macaque	0.160918	313	0.476615369	Shared	1	FALSE	FALSE	chr4-97997830-97998829	S3	R0	NA	NA	NA
chr4	97999203	98000202	201316	None	LINE	None	L2	NA	NA	NA	NA	marmoset	0.246348001	317	0.554285165	Shared	1	FALSE	FALSE	chr4-97999203-98000202	S3	R0	NA	NA	NA
chr4	98000545	98001544	201317	dELS	None	other	None	NA	NA	NA	NA	marmoset	0.617158998	432	0.586627177	Neuronal	1	FALSE	FALSE	chr4-98000545-98001544	S4	R0	NA	NA	NA
chr4	98001820	98002819	201318	dELS	DNA	None	Charlie25	NA	NA	NA	NA	cow	0.277598	358	0.494557943	Shared	1	FALSE	FALSE	chr4-98001820-98002819	S3	R0	NA	NA	NA
chr4	98027410	98028409	201319	dELS	LTR	other	MLT1D-int	NA	NA	NA	NA	macaque	0.164757	252	0.884654917	Excitatory	1	FALSE	FALSE	chr4-98027410-98028409	S2	R0	NA	NA	NA
chr4	98071796	98072795	201320	CA	LTR	None	LTR75B	NA	NA	NA	NA	macaque	0.155460999	284	0.567084003	Shared	1	FALSE	FALSE	chr4-98071796-98072795	S2	R0	NA	NA	NA
chr4	98074710	98075709	201321	None	LINE	None	L1MEg	NA	NA	NA	NA	cat	0.267739	353	0.588546713	Neuronal	1	FALSE	FALSE	chr4-98074710-98075709	S3	R0	NA	NA	NA
chr4	98090855	98091854	201322	None	SINE	None	MIRb	NA	NA	NA	NA	cat	0.224114001	328	0.489882558	Shared	1	FALSE	FALSE	chr4-98090855-98091854	S3	R0	NA	NA	NA
chr4	98093529	98094528	201323	dELS	LINE	group-3	L1MA1	NA	NA	NA	NA	macaque	0.123827995	266	0.847679278	Excitatory	1	FALSE	FALSE	chr4-98093529-98094528	S2	R0	NA	NA	NA
chr4	98100828	98101827	201324	dELS	SINE	None	AluSz	NA	NA	NA	NA	macaque	0.190772001	321	0.565913977	Shared	1	FALSE	FALSE	chr4-98100828-98101827	S3	R0	NA	NA	NA
chr4	98104824	98105823	201325	CA	LINE	None	L3	NA	REST	NA	NA	human	0.113019001	259	0.849457029	Astrocytes	1	FALSE	FALSE	chr4-98104824-98105823	S2	R1	NA	NA	NA
chr4	98112217	98114098	201326	dELS	LTR	other	LTR88b	CTCF,EGR1,KLF5,NR3C1,SATB2,SMC3,SP1,SREBF2	NA	BMI1,BRD4,CHD4,CLOCK,CTCF,GMEB1,HCFC1,REST,OLIG2,REST,SIN3A,SOX8,SP1,TCF12,YY1,ZEB1,ZEB2,ZFP91,ZNF24	CTCF,OLIG2,RAD21,SMARCA5	cat&cow&human&macaque&marmoset&rabbit	0.230039851	400	0.465020631	Shared	6	FALSE	FALSE	chr4-98112217-98114098	S3	R3	NA	NA	NA
chr4	98130521	98131520	201327	None	LINE	None	L2a	NA	NA	NA	NA	mouse	0.138468002	341	0.654695848	Shared	1	FALSE	FALSE	chr4-98130521-98131520	S3	R0	NA	NA	NA
chr4	98135319	98137036	201328	None	LINE	None	L1MEc	CREB1,NR3C1,SATB2,SREBF2	NA	NA	NA	horse&macaque	0.142427242	384	0.491695919	Shared	2	FALSE	FALSE	chr4-98135319-98137036	S3	R0	NA	NA	NA
chr4	98142910	98144364	201329	PLS	Low_complexity	other	A-rich	ASH1L,ASH2L,BCL11A,BHLHE40,BHLHE41,BMI1,BRD4,CHD4,CLOCK,CREB1,CREM,CTCF,DEAF1,E2F1,EGR1,GMEB1,HCFC1,KLF16,KLF5,MAZ,MEIS2,NEUROD11,NFIB,NFIC,NR3C1,NRF1,PKNOX1,Pol2,PRDM15,RELB,SATB2,SIN3A,SMARCA5,SMC3,SP1,SP4,SREBF2,STAT4,TBR1,TCF12,TRIM28,YY1,ZEB1,ZEB2,ZFP91,ZHX1,ZNF143,ZNF384	ASH2L,BRD4,CHD4,CTCF,FOS,PRDM15,RELB,REST,SP1,ZNF384	ASH1L,ASH2L,BCL11B,BHLHE41,BMI1,BRD4,CHD4,CLOCK,DEAF1,E2F1,EGR1,EWSR1,GABPB1,GMEB1,HCFC1,MAZ,NFIB,NFIC,NR3C1,NRF1,REST,OLIG2,PKNOX1,Pol2,PRDM15,RELB,REST,SIN3A,SMARCA5,SMC3,SOX10,SOX8,SP1,SP4,SREBF2,TARDBP,TCF12,YY1,ZEB1,ZEB2,ZFP91,ZHX1,ZNF143,ZNF24	ARID1B,ARID3A,ARNT,ASCL1,ASH1L,ASH2L,ATF7,BCL11A,BMI1,BRCA1,BRD4,CC2D1A,CHD4,CLOCK,CREB1,CREM,CTCF,DEAF1,DPF2,E2F1,EED,EGR1,EHMT2,EWSR1,FOXK2,GABPB1,GATAD2A,GMEB1,KAT2B,KDM4A,KLF5,MAZ,MEF2A,MEIS2,MITF,NCOA2,NCOR1,NEUROD1,NFIB,NFIC,NONO,NR2F1,NR2F2,NR3C1,NRF1,OLIG2,Pol2,RAD21,RB1,RELB,REST,SIN3A,SIN3B,SIX4,SKIL,SMARCA5,SMC3,SOX8,SP1,SP4,SREBF2,SRF,TBR1,TCF12,TDP43,TRIM28,YBX1,YY1,ZBTB7B,ZEB1,ZEB2,ZFP91,ZHX1,ZKSCAN1,ZNF143,ZNF207,ZNF24,ZNF318,ZNF384,ZNF407,ZNF592	cat&cow&horse&human&macaque&mouse&rabbit&rat	-0.29501031	503	0.103925891	Shared	8	FALSE	FALSE	chr4-98142910-98144364	S3	R3	NA	NA	NA
chr4	98150191	98151190	201330	CA-CTCF	SINE	group-1	MIR3	NA	NA	NA	NA	cat	0.431602001	593	0.313844768	Shared	1	FALSE	FALSE	chr4-98150191-98151190	S3	R0	NA	NA	NA
chr4	98151914	98153261	201331	CA	LTR	None	MLT1L	NA	NA	NA	NA	cat&cow&mouse	0.172316025	335	0.458539462	Shared	3	FALSE	FALSE	chr4-98151914-98153261	S3	R0	NA	NA	NA
chr4	98164588	98165587	201332	CA-CTCF	LTR	None	MLT2D	NA	NA	NA	NA	mouse	0.653057999	526	0.481062299	Shared	1	FALSE	FALSE	chr4-98164588-98165587	S3	R0	NA	NA	NA
chr4	98165835	98166834	201333	dELS	LINE	group-3	L1M1	NA	NA	NA	NA	macaque	0.114205999	NA	0.606978619	Shared	1	FALSE	FALSE	chr4-98165835-98166834	S3	R0	NA	NA	NA
chr4	98168323	98169322	201334	None	SINE	None	AluJr	NA	NA	NA	NA	rabbit	0.169183	309	0.457872131	Shared	1	FALSE	FALSE	chr4-98168323-98169322	S3	R0	NA	NA	NA
chr4	98169567	98171409	201335	dELS	LTR	group-1	MamRep605	NA	NA	NA	NA	cat&mouse	0.598605535	576	0.445566211	Shared	2	FALSE	FALSE	chr4-98169567-98171409	S4	R0	NA	NA	NA
chr4	98173649	98174648	201336	dELS	LTR	None	PABL_A	NA	NA	NA	NA	marmoset	0.119912	272	0.616763782	Shared	1	FALSE	FALSE	chr4-98173649-98174648	S3	R0	NA	NA	NA
chr4	98176264	98178262	201337	dELS	DNA	None	hAT-N1_Mam	NA	NA	NA	NA	cat&cow&human&macaque&marmoset&mouse&rabbit&rat	0.420004502	484	0.793758897	Excitatory	8	FALSE	FALSE	chr4-98176264-98178262	S3	R3	NA	NA	NA
chr4	98179056	98180710	201338	dELS	LTR	None	MSTD	NA	NA	NA	NA	marmoset&mouse	0.096189728	371	0.62667344	Neuronal	2	FALSE	FALSE	chr4-98179056-98180710	S3	R0	NA	NA	NA
chr4	98184568	98185567	201339	CA	LTR	None	MLT1L	NA	NA	NA	NA	mouse	0.151211001	324	0.523948723	Neuronal	1	FALSE	FALSE	chr4-98184568-98185567	S3	R0	NA	NA	NA
chr4	98199790	98200789	201340	None	SINE	None	AluSx3	NA	NA	NA	NA	rat	0.031542001	NA	0.383504379	Shared	1	FALSE	FALSE	chr4-98199790-98200789	S3	R0	NA	NA	NA
chr4	98202977	98204072	201341	dELS	LTR	group-1	MamGypLTR3a	NA	NA	NA	NA	cat&macaque	1.004186131	599	0.62602717	Neuronal	2	FALSE	FALSE	chr4-98202977-98204072	S4	R0	NA	NA	NA
chr4	98209094	98210093	201342	None	SINE	None	AluJo	NA	NA	NA	NA	rabbit	0.153606999	332	0.30485037	Shared	1	FALSE	FALSE	chr4-98209094-98210093	S3	R0	NA	NA	NA
chr4	98214156	98215155	201343	CA-H3K4me3	LTR	None	MLT1C	NA	NA	NA	NA	rabbit	0.370182999	463	0.539536123	Neuronal	1	FALSE	FALSE	chr4-98214156-98215155	S4	R0	NA	NA	NA
chr4	98216876	98217875	201344	None	LINE	None	L2c	NA	NA	NA	NA	mouse	0.156701998	313	0.517508843	Neuronal	1	FALSE	FALSE	chr4-98216876-98217875	S3	R0	NA	NA	NA
chr4	98222899	98224156	201345	None	LINE	None	L1ME4b	NA	NA	NA	NA	mouse&rat	0.365263117	393	0.592537013	Neuronal	2	FALSE	FALSE	chr4-98222899-98224156	S3	R0	NA	NA	NA
chr4	98225649	98226991	201346	dELS	LINE	group-3	L1MEi	EGR1,PKNOX1,SREBF2,ZEB2	NA	NA	NA	human&marmoset&rabbit	0.102650035	368	0.564585252	Shared	3	FALSE	FALSE	chr4-98225649-98226991	S3	R3	NA	NA	NA
chr4	98230473	98231472	201347	CA	Simple_repeat	None	(GAATAA)n	BHLHE40,BRD4,CREB1,EGR1,Pol2,SP1,SREBF2	NA	NA	NA	human	-0.018787	290	0.639657796	Neuronal	1	FALSE	FALSE	chr4-98230473-98231472	S2	R1	NA	NA	NA
chr4	98231842	98232941	201348	dELS	LINE	None	L1ME3Cz	NA	PRDM15,REST,SP1	NA	NA	mouse&rabbit&rat	0.154083635	290	0.705511695	Excitatory	3	FALSE	FALSE	chr4-98231842-98232941	S3	R0	NA	NA	NA
chr4	98235901	98237304	201349	dELS	SINE	other	MIRb	NA	NA	NA	NA	marmoset&mouse&rat	0.395562679	441	0.790213918	Excitatory	3	FALSE	FALSE	chr4-98235901-98237304	S3	R0	NA	NA	NA
chr4	98240648	98241647	201350	None	LINE	None	L2	NA	NA	NA	NA	macaque	0.297085	361	0.726873215	Oligodendrocytes	1	FALSE	FALSE	chr4-98240648-98241647	S3	R0	NA	NA	NA
chr4	98242487	98243547	201351	CA	LINE	None	L2a	NA	NA	NA	NA	cow&human&mouse	0.402249764	410	0.287095391	Shared	3	FALSE	FALSE	chr4-98242487-98243547	S3	R3	NA	NA	NA
chr4	98243548	98244608	201352	CA	SINE	None	AluSq	BCL11A,BRD4,CREB1,EGR1,NEUROD11,PKNOX1,YY1,ZFP91	NA	NA	NA	cow&human&macaque&marmoset	0.21653817	350	0.452349501	Shared	4	FALSE	FALSE	chr4-98243548-98244608	S3	R3	NA	NA	NA
chr4	98245003	98246031	201353	CA	SINE	None	AluSc	NA	NA	NA	NA	marmoset&rabbit	0.298813411	321	0.582671264	Neuronal	2	FALSE	FALSE	chr4-98245003-98246031	S3	R0	NA	NA	NA
chr4	98246363	98247362	201354	CA	DNA	None	Charlie7	NA	NA	NA	NA	mouse	0.322726	432	0.52158628	Neuronal	1	FALSE	FALSE	chr4-98246363-98247362	S3	R0	NA	NA	NA
chr4	98249612	98251058	201355	TF	LINE	None	L2a	NA	NA	NA	NA	marmoset&rat	0.205485833	356	0.351737096	Shared	2	FALSE	FALSE	chr4-98249612-98251058	S3	R0	NA	NA	NA
chr4	98255059	98256058	201356	None	SINE	None	AluSx4	NA	NA	NA	NA	marmoset	0.121867001	317	0.463994295	Shared	1	FALSE	FALSE	chr4-98255059-98256058	S3	R0	NA	NA	NA
chr4	98260062	98261332	201357	PLS	None	other	None	ASH1L,BCL11A,BHLHE40,BRD4,CHD4,CLOCK,DEAF1,EGR1,GMEB1,KLF5,MAZ,MEIS2,NEUROD11,NR2F1,NR3C1,PKNOX1,Pol2,PRDM15,RELB,SMARCA5,SMC3,SREBF2,SRF,TBR1,YY1,ZEB1,ZEB2,ZFP91,ZHX1,ZNF24	BHLHE41,BRD4,CHD4,CTCF,PRDM15,RELB,REST,SP1,YY1	ASH1L,ASH2L,BMI1,BRD4,CHD4,CREB1,CTCF,GMEB1,HCFC1,MAZ,NFIC,NRF1,REST,OLIG2,PKNOX1,Pol2,PRDM15,RELB,REST,SIN3A,SMC3,SOX10,SOX8,SREBF2,TCF12,YY1,ZEB1,ZEB2,ZFP91,ZNF24	ARID1B,ARID3A,ARNT,ASH1L,ASH2L,ATF7,BCL11A,BHLHE41,BMI1,BRCA1,BRD4,CC2D1A,CHD4,CLOCK,CTCF,DEAF1,DPF2,EED,EGR1,EHMT2,EWSR1,GATA4,GMEB1,KAT2B,KDM4A,KLF5,MAZ,MEIS2,MITF,NCOR1,NEUROD1,NFIC,NONO,NR2F2,NR3C1,NRF1,OLIG2,PKNOX1,Pol2,RAD21,RB1,RELB,REST,SIN3A,SIN3B,SKIL,SMARCA5,SMC3,SOX8,SP1,SP4,SREBF2,SRF,TBR1,TDP43,TRIM28,YY1,ZBTB7B,ZEB1,ZFP91,ZHX1,ZKSCAN1,ZNF24,ZNF407	cat&cow&horse&human&macaque&marmoset&mouse&rabbit&rat	-0.139917387	464	0.310236284	Shared	9	FALSE	FALSE	chr4-98260062-98261332	S3	R4	NA	NA	NA
chr4	98261333	98262604	201358	PLS	Low_complexity	group-1	G-rich	ASH1L,BCL11A,BHLHE40,BRD4,CHD4,CLOCK,DEAF1,EGR1,GMEB1,KLF5,MAZ,MEIS2,NEUROD11,NR2F1,NR3C1,PKNOX1,Pol2,PRDM15,RELB,SMARCA5,SMC3,SREBF2,SRF,TBR1,YY1,ZEB1,ZEB2,ZFP91,ZHX1,ZNF24	SP1	TCF12,ZEB2,ZHX1	MAZ,SMARCA5,SMC3,SREBF2,ZFP91,ZNF24	cat&cow&horse&human&macaque&marmoset&mouse&rabbit&rat	1.152620284	558	0.285430802	Shared	9	FALSE	FALSE	chr4-98261333-98262604	S4	R4	NA	NA	NA
chr4	98276403	98277402	201359	None	Simple_repeat	None	(CA)n	NA	NA	NA	NA	horse	0.07551	317	0.224695828	Shared	1	FALSE	FALSE	chr4-98276403-98277402	S3	R0	NA	NA	NA
chr4	98283872	98285460	201360	dELS	LTR	other	MLT1G	NA	NA	NA	NA	cat&cow&human&macaque&marmoset&mouse	0.345516048	368	0.446233608	Shared	6	FALSE	FALSE	chr4-98283872-98285460	S3	R3	NA	NA	NA
chr4	98285753	98286752	201361	dELS	SINE	None	AluSq2	NA	NA	NA	NA	marmoset	0.160414	368	0.399505746	Shared	1	FALSE	FALSE	chr4-98285753-98286752	S3	R0	NA	NA	NA
chr4	98293021	98294199	201362	dELS	Low_complexity	group-1	GA-rich	NA	NA	ASH1L,BMI1,HCFC1,REST,OLIG2,REST,SIN3A,SOX8,SREBF2,SRF,TCF12,YY1,ZEB1,ZEB2,ZFP91,ZNF24	CHD4,NFIC,OLIG2,SMARCA5,TRIM28,ZNF24	human&macaque&marmoset&mouse&rabbit&rat	0.894075495	713	0.690386956	Shared	6	FALSE	FALSE	chr4-98293021-98294199	S4	R3	NA	NA	NA
chr4	98294340	98295654	201363	dELS	SINE	group-1	MIRb	NA	NA	NA	NA	cow&mouse	0.183152092	386	0.452263332	Shared	2	FALSE	FALSE	chr4-98294340-98295654	S3	R0	NA	NA	NA
chr4	98296091	98297090	201364	dELS	None	None	None	NA	NA	NA	NA	mouse	0.544810999	453	0.410477385	Shared	1	FALSE	FALSE	chr4-98296091-98297090	S3	R0	NA	NA	NA
chr4	98298339	98299338	201365	dELS	LINE	group-3	L1PA6	NA	NA	NA	NA	horse	0.092743004	NA	0.457982582	Shared	1	FALSE	FALSE	chr4-98298339-98299338	S2	R0	NA	NA	NA
chr4	98305287	98306346	201366	CA	LTR	None	MLT1A0	BCL11A,CHD4,CREB1,GMEB1,NR3C1,PKNOX1,SATB2,SREBF2,YY1	NA	NA	NA	cat&cow&human&macaque&marmoset	0.280328301	431	0.65889844	Neuronal	5	FALSE	FALSE	chr4-98305287-98306346	S3	R3	NA	NA	NA
chr4	98306347	98307407	201367	None	LINE	None	L1M5	NA	NA	NA	NA	human&macaque&marmoset&rabbit	0.205253534	338	0.209822472	Shared	4	FALSE	FALSE	chr4-98306347-98307407	S3	R3	NA	NA	NA
chr4	98310632	98311667	201368	dELS	SINE	None	AluJr	NA	NA	NA	NA	marmoset&rabbit	0.251455598	317	0.346845837	Shared	2	FALSE	FALSE	chr4-98310632-98311667	S3	R0	NA	NA	NA
chr4	98312467	98313669	201369	None	SINE	None	AluJb	NA	NA	NA	NA	horse&marmoset&rabbit&rat	0.136898589	341	0.515886032	Neuronal	4	FALSE	FALSE	chr4-98312467-98313669	S3	R0	NA	NA	NA
chr4	98313670	98314872	201370	dELS	LINE	other	L2c	NA	NA	NA	NA	horse&marmoset&mouse&rat	0.650252703	640	0.543386561	Neuronal	4	FALSE	FALSE	chr4-98313670-98314872	S3	R0	NA	NA	NA
chr4	98316206	98317205	201371	None	None	None	None	NA	NA	NA	NA	marmoset	0.283937	364	0.338909829	Shared	1	FALSE	FALSE	chr4-98316206-98317205	S3	R0	NA	NA	NA
chr4	98326354	98327353	201372	dELS	LTR	None	MER65A	NA	NA	NA	NA	macaque	0.093838999	295	0.404448648	Shared	1	FALSE	FALSE	chr4-98326354-98327353	S3	R0	NA	NA	NA
chr4	98327925	98328924	201373	TF	LTR	None	MER101-int	NA	NA	NA	NA	marmoset	0.121301	278	0.582293757	Shared	1	FALSE	FALSE	chr4-98327925-98328924	S2	R0	NA	NA	NA
chr4	98336096	98337095	201374	dELS	SINE	None	AluSx1	NA	NA	NA	NA	cat	0.388197	412	0.547395557	Neuronal	1	FALSE	FALSE	chr4-98336096-98337095	S3	R0	NA	NA	NA
chr4	98338049	98339048	201375	None	None	None	None	NA	NA	NA	NA	rabbit	0.282306	332	0.392625609	Shared	1	FALSE	FALSE	chr4-98338049-98339048	S3	R0	NA	NA	NA
chr4	98339986	98340985	201376	None	LINE	None	L1PA15	NA	NA	NA	NA	cow	0.078708999	NA	0.432014397	Shared	1	FALSE	FALSE	chr4-98339986-98340985	S2	R0	NA	NA	NA
chr4	98340987	98342256	201377	dELS	DNA	group-1	MER112	NA	NA	NA	NA	cat&horse&macaque&marmoset&mouse&rat	0.358544094	467	0.31867691	Shared	6	FALSE	FALSE	chr4-98340987-98342256	S3	R0	NA	NA	NA
chr4	98343502	98344501	201378	dELS	Simple_repeat	None	(TTATTTT)n	NA	NA	NA	NA	cow	0.292853	350	0.541555797	Neuronal	1	FALSE	FALSE	chr4-98343502-98344501	S3	R0	NA	NA	NA
chr4	98345491	98347260	201379	dELS	SINE	None	AluSx3	NA	NA	NA	NA	horse&human&macaque	0.145497174	358	0.517401817	Neuronal	3	FALSE	FALSE	chr4-98345491-98347260	S3	R3	NA	NA	NA
chr4	98347391	98348390	201380	None	LINE	None	L1PA5	NA	NA	NA	NA	mouse	-0.006484998	NA	0.359671882	Shared	1	FALSE	FALSE	chr4-98347391-98348390	S3	R0	NA	NA	NA
chr4	98352349	98353376	201381	dELS	None	group-1	None	NA	NA	NA	NA	cow&mouse	1.161685794	595	0.412889889	Shared	2	FALSE	FALSE	chr4-98352349-98353376	S4	R0	NA	NA	NA
chr4	98355097	98356493	201382	dELS	snRNA	group-1	U2	NA	NA	NA	NA	cat&horse&human&macaque&marmoset&mouse&rat	0.498440231	459	0.556964687	Neuronal	7	FALSE	FALSE	chr4-98355097-98356493	S4	R3	NA	NA	NA
chr4	98359272	98360271	201383	None	None	None	None	NA	NA	NA	NA	cow	0.104375999	321	0.336844955	Shared	1	FALSE	FALSE	chr4-98359272-98360271	S3	R0	NA	NA	NA
chr4	98361537	98362536	201384	dELS	SINE	None	AluJo	NA	NA	NA	NA	macaque	0.354551	412	0.43165706	Shared	1	FALSE	FALSE	chr4-98361537-98362536	S3	R0	NA	NA	NA
chr4	98363115	98364114	201385	CA	LINE	None	L2a	NA	NA	NA	NA	marmoset	0.159449001	341	0.427724421	Shared	1	FALSE	FALSE	chr4-98363115-98364114	S3	R0	NA	NA	NA
chr4	98374781	98375780	201386	dELS	LINE	None	L2a	NA	NA	NA	OLIG2,SMARCA5	cow	0.132872001	324	0.310902906	Shared	1	FALSE	FALSE	chr4-98374781-98375780	S3	R0	NA	NA	NA
chr4	98380526	98381525	201387	TF	None	None	None	NA	NA	NA	NA	mouse	0.279641001	375	0.346473617	Shared	1	FALSE	FALSE	chr4-98380526-98381525	S3	R0	NA	NA	NA
chr4	98381607	98382606	201388	None	None	None	None	NA	NA	NA	NA	horse	0.241613	300	0.319939459	Shared	1	FALSE	FALSE	chr4-98381607-98382606	S3	R0	NA	NA	NA
chr4	98387255	98388254	201389	dELS	None	None	None	NA	NA	NA	NA	cow	2.073056004	815	0.416502359	Shared	1	FALSE	FALSE	chr4-98387255-98388254	S4	R0	NA	NA	NA
chr4	98389223	98390581	201390	None	None	group-1	None	NA	NA	NA	NA	macaque&mouse	1.048857247	648	0.50655269	Neuronal	2	FALSE	FALSE	chr4-98389223-98390581	S4	R0	NA	NA	NA
chr4	98403361	98404961	201391	None	LINE	None	L1ME3B	NA	NA	NA	NA	cow&horse&human&rat	0.78809681	708	0.674196058	Neuronal	4	FALSE	FALSE	chr4-98403361-98404961	S3	R3	NA	NA	NA
chr4	98410874	98412627	201392	dELS	SINE	group-1	AluJr	BCL11A,BHLHE40,BRD4,CREB1,EGR1,GMEB1,NR3C1,PKNOX1,Pol2,RELB,SATB2,SP1,SREBF2,TBR1,ZEB1,ZFP91	NA	NA	NA	human&macaque&marmoset&mouse&rabbit&rat	0.357479476	524	0.680159946	Shared	6	FALSE	FALSE	chr4-98410874-98412627	S3	R3	NA	NA	NA
chr4	98412916	98414314	201393	None	LINE	None	L1PA2	NA	NA	NA	NA	cat&cow&horse	0.001213724	266	0.532859013	Shared	3	FALSE	FALSE	chr4-98412916-98414314	S3	R0	NA	NA	NA
chr4	98415997	98417805	201394	None	LINE	None	L3	NA	NA	NA	NA	mouse&rabbit	0.894283029	626	0.365427298	Shared	2	FALSE	TRUE	chr4-98415997-98417805	S3	R0	NA	NA	NA
chr4	98420791	98422069	201395	dELS	SINE	group-1	AluYh3	NA	NA	NA	NA	human&macaque&marmoset&mouse	0.721879595	602	0.483873653	Shared	4	FALSE	FALSE	chr4-98420791-98422069	S3	R3	NA	NA	NA
chr4	98422070	98423349	201396	dELS	LINE	other	L2b	BCL11A,BRD4,CHD4,CREB1,EGR1,GMEB1,NEUROD11,NR3C1,PKNOX1,RELB,SP1	NA	NA	NA	human&macaque&marmoset	0.070954688	284	0.718903616	Neuronal	3	FALSE	FALSE	chr4-98422070-98423349	S3	R2	NA	NA	NA
chr4	98430407	98431687	201397	dELS	SINE	other	MIR	NA	NA	NA	NA	cat&mouse&rabbit	0.306352069	321	0.700824638	Excitatory	3	FALSE	FALSE	chr4-98430407-98431687	S3	R0	NA	NA	NA
chr4	98433230	98434673	201398	dELS	SINE	None	AluSz	NA	NA	NA	NA	cow&horse&human&macaque&marmoset&rabbit&rat	0.911140573	719	0.680807762	Neuronal	7	FALSE	FALSE	chr4-98433230-98434673	S3	R3	NA	NA	NA
chr4	98436498	98437507	201399	None	LINE	None	L1MA6	NA	NA	NA	NA	mouse&rabbit	0.998207915	694	0.42136762	Shared	2	FALSE	FALSE	chr4-98436498-98437507	S3	R0	NA	NA	NA
chr4	98440729	98441728	201400	None	SINE	None	FRAM	NA	NA	NA	NA	horse	0.143009001	344	0.636441533	Neuronal	1	FALSE	FALSE	chr4-98440729-98441728	S3	R0	NA	NA	NA
chr4	98442059	98443690	201401	None	Simple_repeat	None	(T)n	NA	NA	NA	NA	macaque&mouse&rabbit&rat	1.511889703	654	0.478413617	Shared	4	FALSE	FALSE	chr4-98442059-98443690	S3	R0	NA	NA	NA
chr4	98443885	98444950	201402	dELS	LINE	group-1	L2a	NA	NA	NA	NA	cow&rabbit	0.104046905	321	0.371288446	Shared	2	FALSE	FALSE	chr4-98443885-98444950	S3	R0	NA	NA	NA
chr4	98446133	98447631	201403	dELS	SINE	other	AluJo	BHLHE40,BRD4,EGR1,Pol2,RELB	NA	NA	NA	horse&human&macaque&marmoset&rat	-0.113117411	300	0.443852575	Shared	5	FALSE	FALSE	chr4-98446133-98447631	S3	R3	NA	NA	NA
chr4	98448513	98450433	201404	dELS	LTR	other	MLT1L	NA	NA	NA	NA	human&mouse&rabbit	-0.085626756	380	0.490506056	Shared	3	FALSE	FALSE	chr4-98448513-98450433	S3	R3	NA	NA	NA
chr4	98450443	98451636	201405	CA-CTCF	LTR	None	LTR40a	NA	NA	NA	NA	horse&mouse	-0.187031825	272	0.649544272	Neuronal	2	FALSE	FALSE	chr4-98450443-98451636	S3	R0	NA	NA	NA
chr4	98451637	98452831	201406	CA	LINE	None	L1PB	NA	NA	NA	NA	horse&marmoset	-0.112384938	284	0.538649556	Neuronal	2	FALSE	FALSE	chr4-98451637-98452831	S3	R0	NA	NA	NA
chr4	98459249	98460248	201407	None	SINE	None	AluSx3	NA	NA	NA	NA	cat	-0.101091002	332	0.514692307	Neuronal	1	FALSE	FALSE	chr4-98459249-98460248	S3	R0	NA	NA	NA
chr4	98462605	98463604	201408	TF	SINE	None	FLAM_C	NA	NA	NA	NA	macaque	0.000815	NA	0.557145407	Neuronal	1	FALSE	FALSE	chr4-98462605-98463604	S3	R0	NA	NA	NA
chr4	98467047	98468300	201409	dELS	SINE	group-1	AluJr4	BCL11B,BRD4,CHD4,CLOCK,CREB1,CREM,CTCF,E2F1,EGR1,EWSR1,MEIS2,NEUROD11,NFIB,NR3C1,PKNOX1,Pol2,POU3F2,SATB2,SIN3A,SMC3,SP1,SREBF2,STAT4,ZEB2,ZNF384	CTCF,PRDM15	ASH2L,BHLHE41,BRD4,CHD4,CTCF,EWSR1,GMEB1,HCFC1,NFIC,REST,REST,SIN3A,SOX8,TRIM28,ZEB1,ZEB2,ZFP91,ZHX1,ZNF24	ARID1B,ARID3A,ARNT,CHD4,CTCF,DPF2,EGR1,EWSR1,GMEB1,NONO,NR3C1,OLIG2,Pol2,RAD21,RB1,RELB,SMARCA5,SMC3,SP1,TRIM28,ZBTB7B,ZHX1,ZNF207	cat&cow&horse&human&macaque&marmoset&mouse&rabbit&rat	-0.292523923	524	0.192787604	Shared	9	FALSE	FALSE	chr4-98467047-98468300	S3	R4	NA	NA	NA
chr4	98468301	98469554	201410	dELS	SINE	group-1	AluJr4	NA	BRD4,PRDM15,REST	BRD4,REST,REST,SOX8,ZEB2,ZFP91	GMEB1,RB1,SMC3	cat&cow&horse&human&macaque&marmoset&mouse&rabbit&rat	0.04084051	435	0.741194515	Astrocytes	9	FALSE	FALSE	chr4-98468301-98469554	S3	R4	NA	NA	NA
chr4	98470296	98471454	201411	dELS	Simple_repeat	group-1	(AC)n	NA	NA	NA	NA	cat&cow	0.600724761	607	0.241251327	Shared	2	FALSE	FALSE	chr4-98470296-98471454	S4	R0	NA	NA	NA
chr4	98471550	98472549	201412	None	None	None	None	NA	NA	NA	NA	mouse	0.658261998	546	0.609044545	Shared	1	FALSE	FALSE	chr4-98471550-98472549	S4	R0	NA	NA	NA
chr4	98472811	98473810	201413	dELS	SINE	None	AluJr	NA	NA	NA	NA	cat	-0.164222	278	0.614628892	Shared	1	FALSE	FALSE	chr4-98472811-98473810	S3	R0	NA	NA	NA
chr4	98473965	98474964	201414	dELS	SINE	group-3	AluJo	NA	NA	NA	NA	cow	0.069765998	309	0.43892561	Shared	1	FALSE	FALSE	chr4-98473965-98474964	S3	R0	NA	NA	NA
chr4	98476945	98478119	201415	CA	SINE	group-1	AluJo	NA	NA	NA	NA	marmoset&mouse	-0.224530213	284	0.293903504	Shared	2	FALSE	FALSE	chr4-98476945-98478119	S3	R0	NA	NA	NA
chr4	98478120	98479295	201416	dELS	SINE	group-1	MIR	NA	NA	NA	NA	macaque&marmoset&mouse	0.521360545	740	0.418751227	Shared	3	FALSE	FALSE	chr4-98478120-98479295	S4	R0	NA	NA	NA
chr4	98480629	98481758	201417	dELS	SINE	None	MIRc	NA	NA	REST,SP1,TCF12,ZEB2	ARID3A,OLIG2,SMARCA5,SMC3,ZNF24	human&macaque	-0.198176105	321	0.33171747	Shared	2	FALSE	FALSE	chr4-98480629-98481758	S3	R2	NA	NA	NA
chr4	98482546	98483791	201418	dELS	LINE	other	L2b	BCL11A,BRD4,CLOCK,CREB1,EGR1,NEUROD11,NR3C1,PKNOX1,RELB,TBR1,ZEB2	NA	NA	NA	cat&cow&horse&human&macaque&marmoset&mouse&rabbit&rat	-0.048536919	421	0.630698514	Neuronal	9	FALSE	FALSE	chr4-98482546-98483791	S3	R4	NA	NA	NA
chr4	98485152	98486164	201419	dELS	Simple_repeat	group-1	(T)n	BRD4,CREB1	NA	NA	NA	human&macaque&rabbit	-0.360175714	284	0.511602031	Neuronal	3	FALSE	FALSE	chr4-98485152-98486164	S3	R3	NA	NA	NA
chr4	98486165	98487178	201420	dELS	Low_complexity	None	GA-rich	BRD4,CREB1	NA	NA	NA	macaque&rabbit	0.568516762	576	0.365226591	Shared	2	FALSE	FALSE	chr4-98486165-98487178	S3	R0	NA	NA	NA
chr4	98487656	98488895	201421	CA	SINE	None	AluJr	NA	NA	NA	NA	mouse&rat	0.128779838	317	0.36953311	Shared	2	FALSE	FALSE	chr4-98487656-98488895	S3	R0	NA	NA	NA
chr4	98490000	98491377	201422	dELS	LINE	other	L1MA8	NA	NA	NA	NA	cow&horse&mouse&rabbit	0.201862844	523	0.47026088	Shared	4	FALSE	FALSE	chr4-98490000-98491377	S3	R0	NA	NA	NA
chr4	98491378	98492755	201423	dELS	Simple_repeat	other	(ACACAC)n	CREB1,NR3C1,PKNOX1	PRDM15	NA	NA	cat&cow&horse&human&macaque&marmoset&mouse	-0.087756167	425	0.338011905	Shared	7	FALSE	FALSE	chr4-98491378-98492755	S3	R3	NA	NA	NA
chr4	98494499	98495628	201424	pELS	SINE	group-2	AluY	NA	NA	NA	SMARCA5	cat&human&macaque&marmoset&mouse&rabbit	-0.251053098	313	0.55850822	Shared	6	FALSE	FALSE	chr4-98494499-98495628	S3	R3	NA	NA	NA
chr4	98495629	98496759	201425	pELS	None	group-1	None	NA	NA	NA	SMARCA5	cat&human&macaque&mouse&rabbit&rat	0.317074271	489	0.355061994	Shared	6	FALSE	FALSE	chr4-98495629-98496759	S4	R3	NA	NA	NA
chr4	98498175	98499691	201426	dELS	SINE	None	AluY	NA	NA	NA	NA	cat&macaque&marmoset&rabbit	-0.188315095	313	0.622790009	Shared	4	FALSE	FALSE	chr4-98498175-98499691	S3	R0	NA	NA	NA
chr4	98499692	98501209	201427	CA	LINE	None	L2b	NA	NA	NA	NA	cat&marmoset&rabbit	-0.375461789	313	0.224931063	Shared	3	FALSE	FALSE	chr4-98499692-98501209	S3	R0	NA	NA	NA
chr4	98503772	98505025	201428	dELS	LTR	None	MLT1A0	NA	NA	NA	NA	horse&rabbit	-0.039027912	317	0.257310887	Shared	2	FALSE	FALSE	chr4-98503772-98505025	S3	R0	NA	NA	NA
chr4	98505511	98506513	201429	dELS	LINE	None	L2a	NA	NA	NA	NA	cat&horse	0.288701895	502	0.592888357	Shared	2	FALSE	FALSE	chr4-98505511-98506513	S3	R0	NA	NA	NA
chr4	98506514	98507516	201430	dELS	None	other	None	NA	NA	ZEB2	CTCF,RAD21	horse	0.061455632	382	0.344703713	Shared	1	FALSE	FALSE	chr4-98506514-98507516	S3	R0	NA	NA	NA
chr4	98507828	98509716	201431	dELS	DNA	group-1	Kanga1c	NA	NA	NA	NA	cat&horse&human&macaque&marmoset&mouse&rabbit&rat	-0.118363684	481	0.37391238	Shared	8	FALSE	FALSE	chr4-98507828-98509716	S3	R3	NA	NA	NA
chr4	98509717	98511605	201432	dELS	DNA	group-2	MER33	NA	NA	NA	NA	cat&human&macaque&marmoset&mouse&rabbit&rat	0.03323081	620	0.253425512	Shared	7	FALSE	FALSE	chr4-98509717-98511605	S3	R3	NA	NA	NA
chr4	98512122	98513967	201433	dELS	Simple_repeat	None	(ATAG)n	NA	NA	NA	NA	cat&horse&marmoset&mouse&rat	0.021496208	388	0.47620548	Shared	5	FALSE	FALSE	chr4-98512122-98513967	S3	R0	NA	NA	NA
chr4	98514517	98516155	201434	dELS	Simple_repeat	group-2	(AC)n	NA	NA	NA	NA	cow&human&mouse&rabbit&rat	-0.219275169	366	0.693673632	Shared	5	FALSE	FALSE	chr4-98514517-98516155	S3	R3	NA	NA	NA
chr4	98516156	98517794	201435	dELS	LTR	group-1	MSTB2	NA	NA	NA	NA	cat&cow&macaque&marmoset&mouse&rabbit	0.106083586	436	0.213970919	Shared	6	FALSE	FALSE	chr4-98516156-98517794	S3	R0	NA	NA	NA
chr4	98517795	98519433	201436	dELS	SINE	group-2	AluJr	NA	NA	NA	NA	cat&horse&human&macaque&marmoset&mouse&rabbit	0.117517999	418	0.340715006	Shared	7	FALSE	FALSE	chr4-98517795-98519433	S3	R3	NA	NA	NA
chr4	98519504	98520503	201437	dELS	SINE	other	MIRb	NA	NA	NA	NA	horse	-0.128919	290	0.535538144	Shared	1	FALSE	FALSE	chr4-98519504-98520503	S3	R0	NA	NA	NA
chr4	98521027	98522124	201438	dELS	LTR	other	LTR40b	NA	NA	NA	ARID1B,EWSR1,GMEB1,ZNF24	horse&marmoset	-0.000146631	304	0.449912817	Shared	2	FALSE	FALSE	chr4-98521027-98522124	S3	R0	NA	NA	NA
chr4	98522190	98523772	201439	dELS	SINE	group-1	AluSz6	ASH1L,CREB1,NFIB,NR3C1	NA	NA	ARID1B,EWSR1,GMEB1,ZNF24	cat&cow&horse&human&macaque&marmoset&mouse&rabbit&rat	0.773943778	639	0.386103551	Shared	9	FALSE	FALSE	chr4-98522190-98523772	S3	R4	NA	NA	NA
chr4	98524180	98525451	201440	dELS	DNA	None	MER6A	NA	NA	NA	NA	cat&macaque&rat	0.854937891	575	0.453367912	Shared	3	FALSE	FALSE	chr4-98524180-98525451	S3	R0	NA	NA	NA
chr4	98525452	98526723	201441	dELS	DNA	None	MER6A	NA	NA	NA	NA	cat&rat	0.245629716	412	0.346728735	Shared	2	FALSE	FALSE	chr4-98525452-98526723	S3	R0	NA	NA	NA
chr4	98527101	98528369	201442	dELS	DNA	group-1	Charlie29a	NA	NA	ZNF24	NA	cat&cow&horse&human&macaque&marmoset&mouse&rabbit&rat	0.425732071	469	0.289725393	Shared	9	FALSE	FALSE	chr4-98527101-98528369	S4	R4	NA	NA	NA
chr4	98528370	98529638	201443	dELS	SINE	None	MIR	NA	NA	NA	NA	cow&horse&human&marmoset&mouse&rat	0.138268716	429	0.249603074	Shared	6	FALSE	FALSE	chr4-98528370-98529638	S3	R3	NA	NA	NA
chr4	98529784	98531092	201444	dELS	LINE	None	L1PA7	NA	NA	NA	NA	cow&human	-0.163116884	278	0.234091577	Shared	2	FALSE	FALSE	chr4-98529784-98531092	S3	R3	NA	NA	NA
chr4	98536716	98537715	201445	dELS	SINE	group-3	MIR	NA	NA	NA	NA	macaque	-0.082673996	NA	0.348810329	Shared	1	FALSE	FALSE	chr4-98536716-98537715	S3	R0	NA	NA	NA
chr4	98539292	98540910	201446	dELS	LINE	None	Plat_L3	NA	NA	NA	NA	horse&macaque&mouse	-0.058255712	304	0.285953261	Shared	3	FALSE	FALSE	chr4-98539292-98540910	S3	R0	NA	NA	NA
chr4	98540911	98542530	201447	dELS	SINE	other	AluJr4	NA	NA	NA	NA	cat&cow&horse&rabbit	0.029170371	317	0.400470586	Shared	4	FALSE	FALSE	chr4-98540911-98542530	S3	R0	NA	NA	NA
chr4	98543720	98545684	201448	dELS	SINE	group-1	AluJb	BRD4,CREB1,EGR1,PKNOX1	NA	NA	NA	cat&horse&human&macaque&marmoset	0.140471247	423	0.251233691	Shared	5	FALSE	FALSE	chr4-98543720-98545684	S3	R3	NA	NA	NA
chr4	98545976	98547032	201449	dELS	DNA	group-1	MER112	NEUROD11	BRD4,REST,YY1	BHLHE41,BRD4,E2F1,SP1,SREBF2,TCF12	BRD4,CHD4,CTCF,EWSR1,GMEB1,SMARCA5,SMC3,ZNF24	horse&human&macaque&marmoset&rat	-0.291624407	341	0.36131307	Shared	5	FALSE	FALSE	chr4-98545976-98547032	S3	R3	NA	NA	NA
chr4	98547033	98548089	201450	dELS	SINE	group-1	AluSx1	NEUROD11	BRD4,REST,YY1	BHLHE41,BRD4,E2F1,SP1,SREBF2,TCF12	BRD4,CHD4,CTCF,EWSR1,GMEB1,SMARCA5,SMC3,ZNF24	horse&human&macaque&marmoset&rabbit&rat	0.037208136	395	0.47297109	Shared	6	FALSE	FALSE	chr4-98547033-98548089	S3	R3	NA	NA	NA
chr4	98554524	98555691	201451	dELS	LINE	group-1	L2b	BCL11A,BHLHE40,BRD4,CHD4,CREB1,EGR1,KLF5,NEUROD11,NR3C1,PKNOX1,Pol2,PRDM15,RELB,SATB2,SP1,SREBF2,ZEB1,ZFP91	NA	NA	NA	human&macaque&rabbit	0.066801371	440	0.404420966	Shared	3	FALSE	FALSE	chr4-98554524-98555691	S3	R3	NA	NA	NA
chr4	98555692	98556860	201452	dELS	DNA	other	Charlie22a	NA	NA	NA	NA	cat&cow&horse&human&macaque&marmoset&mouse&rabbit	0.141635584	478	0.531451139	Shared	8	FALSE	FALSE	chr4-98555692-98556860	S3	R3	NA	NA	NA
chr4	98556922	98558032	201453	dELS	LINE	group-1	L1MC3	NA	NA	NA	GMEB1,OLIG2	horse&human	0.109381638	393	0.300033076	Shared	2	FALSE	FALSE	chr4-98556922-98558032	S3	R3	NA	NA	NA
chr4	98558138	98559510	201454	dELS	SINE	group-1	MIRb	NA	NA	ZEB2	GMEB1,OLIG2	cat&cow&human&macaque&mouse&rabbit	-0.053901675	364	0.558336914	Shared	6	FALSE	FALSE	chr4-98558138-98559510	S3	R3	NA	NA	NA
chr4	98559662	98560661	201455	dELS	LINE	None	L2a	NA	NA	NA	NA	cow	0.457484	499	0.434425473	Shared	1	FALSE	FALSE	chr4-98559662-98560661	S3	R0	NA	NA	NA
chr4	98560732	98562649	201456	dELS	SINE	None	AluSc	NA	NA	NA	NA	cow&macaque&mouse	-0.121891553	284	0.388039576	Shared	3	FALSE	FALSE	chr4-98560732-98562649	S3	R0	NA	NA	NA
chr4	98563897	98565696	201457	dELS	SINE	group-1	AluYe5	NA	NA	GMEB1,PRDM15,SP1,ZEB1,ZEB2	ARID1B,ARID3A,CHD4,CLOCK,CTCF,OLIG2,RAD21,SMC3	cat&horse&human&marmoset&mouse&rabbit&rat	0.292742221	498	0.580792057	Shared	7	FALSE	FALSE	chr4-98563897-98565696	S3	R3	NA	NA	NA
chr4	98565697	98567497	201458	dELS	LINE	group-1	L2c	BRD4,CREB1,EGR1,KLF16,KLF5,NEUROD11,Pol2,YY1	NA	ASH1L,ASH2L,BCL11B,BHLHE41,BMI1,BRD4,CHD4,CLOCK,CTCF,DEAF1,EGR1,EWSR1,GMEB1,HCFC1,MAZ,NFIB,NR2F1,NR3C1,REST,OLIG2,Pol2,RELB,REST,SIN3A,SMARCA5,SMC3,SOX10,SOX8,SP1,SREBF2,SRF,TCF12,YY1,ZEB1,ZEB2,ZFP91,ZHX1,ZNF24	ARID1B,ARID3A,ASH1L,ATF7,BHLHE41,BMI1,BRCA1,BRD4,CC2D1A,CHD4,CLOCK,CREM,DPF2,E2F1,EED,EHMT2,EWSR1,GATAD2B,GMEB1,KLF5,MEF2A,MITF,NCOA2,NEUROD1,NFIB,NFIC,NONO,NR2F2,NR3C1,OLIG2,Pol2,RAD21,RB1,RELB,SIN3A,SIN3B,SIX4,SMARCA5,SMC3,SOX8,SP1,SP4,SREBF2,SRF,TCF12,TDP43,TRIM28,YBX1,YY1,ZBTB7B,ZEB1,ZEB2,ZFP91,ZHX1,ZKSCAN1,ZNF207,ZNF24	cat&cow&horse&human&macaque&marmoset&mouse&rabbit&rat	0.26412937	560	0.638973482	Shared	9	FALSE	FALSE	chr4-98565697-98567497	S4	R4	NA	NA	NA
chr4	98568570	98569820	201459	dELS	LTR	group-1	MamRep605	ASH1L,BHLHE40,BHLHE41,BRD4,CLOCK,CREB1,CREM,EGR1,GMEB1,KAT2B,KLF5,NR3C1,PKNOX1,Pol2,SMC3,SP1,SREBF2,ZEB1,ZEB2,ZFP91	NA	NA	BCL11A	human&macaque&marmoset	0.091375701	375	0.314767282	Shared	3	FALSE	FALSE	chr4-98568570-98569820	S3	R2	NA	NA	NA
chr4	98570434	98572124	201460	dELS	SINE	other	AluSz6	BCL11A,CREB1,EGR1,PKNOX1	NA	REST,SIN3A,ZEB2	NA	cow&human&mouse&rat	-0.138448846	324	0.386542994	Shared	4	FALSE	FALSE	chr4-98570434-98572124	S3	R3	NA	NA	NA
chr4	98572125	98573815	201461	dELS	SINE	group-1	AluJo	NA	NA	NA	NA	cow&horse&mouse&rabbit&rat	0.251678888	516	0.467079848	Shared	5	FALSE	FALSE	chr4-98572125-98573815	S3	R0	NA	NA	NA
chr4	98574289	98576285	201462	dELS	SINE	None	AluSc5	NA	NA	NA	NA	cat&cow&rabbit	-0.071308963	300	0.647020893	Shared	3	FALSE	FALSE	chr4-98574289-98576285	S3	R0	NA	NA	NA
chr4	98577403	98578496	201463	dELS	SINE	None	AluSz6	NA	NA	NA	NA	cow&human&macaque&mouse	0.282707496	617	0.34327141	Shared	4	FALSE	FALSE	chr4-98577403-98578496	S3	R3	NA	NA	NA
chr4	98578497	98579591	201464	dELS	SINE	None	AluSz6	NA	NA	NA	NA	cow&horse&macaque&mouse	-0.025012786	377	0.334183711	Shared	4	FALSE	FALSE	chr4-98578497-98579591	S3	R0	NA	NA	NA
chr4	98579743	98580793	201465	dELS	None	None	None	NA	NA	NA	NA	cat&marmoset&rabbit	0.038712655	371	0.324177683	Shared	3	FALSE	FALSE	chr4-98579743-98580793	S3	R0	NA	NA	NA
chr4	98580794	98581844	201466	dELS	None	other	None	NA	NA	NA	NA	cat&marmoset&rabbit	0.320560418	423	0.221046055	Shared	3	FALSE	FALSE	chr4-98580794-98581844	S4	R0	NA	NA	NA
chr4	98582261	98583476	201467	dELS	LINE	group-2	L1PA13	NA	NA	NA	NA	horse&rabbit	-0.012638158	309	0.345849549	Shared	2	FALSE	FALSE	chr4-98582261-98583476	S3	R0	NA	NA	NA
chr4	98584703	98586172	201468	dELS	SINE	None	MIR3	NA	NA	NA	NA	cat&rat	0.043432652	458	0.380815606	Shared	2	FALSE	FALSE	chr4-98584703-98586172	S3	R0	NA	NA	NA
chr4	98586522	98588175	201469	dELS	Simple_repeat	group-1	(CAA)n	NA	REST	ZFP91	ARID3A,ASH2L,BRD4,CC2D1A,CLOCK,EHMT2,EWSR1,KAT2B,MEIS2,MITF,NCOR1,NEUROD1,NFIC,NONO,NR2F2,OLIG2,Pol2,RB1,SKIL,SMC3,TAF1,TRIM28,YY1,ZBTB7B,ZEB1,ZEB2,ZNF24,ZNF384	cat&cow&horse&human&macaque&marmoset&mouse&rabbit&rat	0.375517534	461	0.696010495	Shared	9	FALSE	FALSE	chr4-98586522-98588175	S3	R4	NA	NA	NA
chr4	98588646	98590640	201470	dELS	SINE	group-1	AluSc8	NA	NA	NA	NA	cat&horse&mouse&rabbit&rat	0.196115289	415	0.403042516	Shared	5	FALSE	FALSE	chr4-98588646-98590640	S3	R0	NA	NA	NA
chr4	98602390	98604062	201471	dELS	DNA	group-1	Tigger1	BRD4,CREB1,EGR1,RELB	BRD4,REST	GMEB1,HCFC1,ZEB2,ZFP91	ARID1B,ARID3A,ASH1L,BRD4,CLOCK,EHMT2,GMEB1,MITF,NFIC,NONO,NR3C1,OLIG2,Pol2,RAD21,SMARCA5,SOX8,TRIM28,ZNF24,ZNF384,ZNF407	cow&horse&human&marmoset	0.133843992	497	0.252717042	Shared	4	FALSE	FALSE	chr4-98602390-98604062	S4	R3	NA	NA	NA
chr4	98604063	98605736	201472	dELS	Simple_repeat	other	(TTG)n	BRD4,CREB1,EGR1,RELB	BRD4,REST	GMEB1,HCFC1,ZEB2,ZFP91	ARID1B,ARID3A,ASH1L,BRD4,CLOCK,EHMT2,GMEB1,MITF,NFIC,NONO,NR3C1,OLIG2,Pol2,RAD21,SMARCA5,SOX8,TRIM28,ZNF24,ZNF384,ZNF407	cat&cow&horse&human&macaque&marmoset	0.093409796	375	0.400768813	Shared	6	FALSE	FALSE	chr4-98604063-98605736	S3	R3	NA	NA	NA
chr4	98605737	98607410	201473	dELS	LINE	other	L4_C_Mam	NA	NA	NA	NA	cat&cow&macaque&marmoset&mouse&rabbit&rat	0.086738351	415	0.404530069	Shared	7	FALSE	FALSE	chr4-98605737-98607410	S3	R0	NA	NA	NA
chr4	98607411	98609084	201474	dELS	DNA	group-1	Charlie4z	NA	NA	NA	SMC3	cat&cow&horse&macaque&mouse&rabbit&rat	0.141945043	432	0.519840828	Neuronal	7	FALSE	FALSE	chr4-98607411-98609084	S3	R0	NA	NA	NA
chr4	98609410	98610862	201475	dELS	LTR	group-3	MSTD	NA	NA	NA	NA	cow&mouse&rabbit	-0.120348933	309	0.459048457	Shared	3	FALSE	FALSE	chr4-98609410-98610862	S3	R0	NA	NA	NA
chr4	98611209	98613200	201476	dELS	Simple_repeat	other	(T)n	NA	BRD4,FOS	NA	SMARCA5,ZNF143	cow&human&marmoset&mouse&rabbit	0.126912149	405	0.207945351	Shared	5	FALSE	FALSE	chr4-98611209-98613200	S3	R3	NA	NA	NA
chr4	98613201	98615192	201477	dELS	DNA	group-1	MamRep4096	NA	NA	NA	SMARCA5,ZNF143	cow&mouse&rabbit&rat	0.54438002	560	0.521486654	Neuronal	4	FALSE	FALSE	chr4-98613201-98615192	S4	R0	NA	NA	NA
chr4	98615205	98616868	201478	dELS	Simple_repeat	group-1	(AAAAC)n	NA	NA	NA	NA	cat&horse&rabbit	0.06430589	328	0.353550157	Shared	3	FALSE	FALSE	chr4-98615205-98616868	S3	R0	NA	NA	NA
chr4	98617115	98618574	201479	dELS	SINE	group-1	MIR	NA	NA	NA	NA	cat&human&macaque&marmoset&mouse&rabbit&rat	0.555064385	526	0.364461765	Shared	7	FALSE	FALSE	chr4-98617115-98618574	S4	R3	NA	NA	NA
chr4	98618575	98620034	201480	dELS	LTR	None	MLT1A0	NA	NA	BRD4	CHD4,GMEB1,OLIG2	horse&human&macaque&marmoset	0.167256849	413	0.421510264	Shared	4	FALSE	FALSE	chr4-98618575-98620034	S3	R3	NA	NA	NA
chr4	98620035	98621495	201481	dELS	SINE	group-1	AluY	NA	NA	ZEB2	SMARCA5	cow&horse&human&macaque&marmoset	-0.184828885	356	0.373456662	Shared	5	FALSE	FALSE	chr4-98620035-98621495	S3	R3	NA	NA	NA
chr4	98622083	98624018	201482	dELS	LINE	group-1	L2	NA	NA	NA	NA	cat&cow&marmoset&rabbit	0.276941633	462	0.330527529	Shared	4	FALSE	FALSE	chr4-98622083-98624018	S3	R0	NA	NA	NA
chr4	98624475	98625908	201483	dELS	SINE	group-1	MIRb	NA	NA	NA	NA	marmoset&mouse&rabbit	0.318453975	444	0.566503246	Shared	3	FALSE	FALSE	chr4-98624475-98625908	S3	R0	NA	NA	NA
chr4	98625913	98627025	201484	dELS	LINE	other	L2a	BRD4,EGR1,PKNOX1	NA	NA	ARNT	human&macaque	0.090717881	478	0.329445558	Shared	2	FALSE	FALSE	chr4-98625913-98627025	S3	R2	NA	NA	NA
chr4	98627049	98628071	201485	dELS	LINE	group-1	L1MC4	BRD4	NA	ZEB2	SOX8	horse&human&macaque&mouse&rat	0.711479962	568	0.59533114	Shared	5	FALSE	FALSE	chr4-98627049-98628071	S3	R3	NA	NA	NA
chr4	98628072	98629095	201486	dELS	DNA	group-1	MER102c	BRD4	NA	ZEB2	SOX8	cow&horse&human&macaque&mouse&rat	0.106911133	313	0.552609257	Shared	6	FALSE	FALSE	chr4-98628072-98629095	S3	R3	NA	NA	NA
chr4	98630270	98632084	201487	dELS	LINE	other	L2b	ASH1L,CLOCK,CREB1,EGR1,GMEB1,NR3C1,PKNOX1,Pol2,PRDM15,SATB2,SIN3A,SP1,TBR1,ZEB2	NA	SIN3A	ASH1L,CTCF,GMEB1,SMC3,SP1,ZNF24	cat&cow&horse&human&macaque&marmoset&mouse&rabbit&rat	0.131628649	516	0.510464347	Neuronal	9	FALSE	FALSE	chr4-98630270-98632084	S3	R4	NA	NA	NA
chr4	98632912	98634432	201488	dELS	SINE	None	AluSp	NA	NA	NA	NA	cow&mouse	0.148167653	353	0.48463592	Shared	2	FALSE	FALSE	chr4-98632912-98634432	S3	R0	NA	NA	NA
chr4	98634433	98635954	201489	dELS	LINE	None	L2c	NA	NA	NA	NA	cat&cow&rat	0.174176083	421	0.380320301	Shared	3	FALSE	FALSE	chr4-98634433-98635954	S3	R0	NA	NA	NA
chr4	98637694	98639618	201490	dELS	SINE	group-1	AluJr	NA	NA	ASH2L,BMI1,BRD4,CHD4,CTCF,GMEB1,HCFC1,NR3C1,REST,OLIG2,PKNOX1,Pol2,PRDM15,RELB,REST,SIN3A,SOX8,SP1,SREBF2,TARDBP,TCF12,TRIM28,ZEB1,ZEB2,ZFP91,ZNF24	ARID3A,ATF7,BHLHE41,CHD4,DPF2,EWSR1,GMEB1,MITF,OLIG2,Pol2,SKIL,SMARCA5,SOX8,TAF1,ZNF24	cat&horse&human&macaque&marmoset	0.063235843	350	0.696811654	Shared	5	FALSE	FALSE	chr4-98637694-98639618	S3	R3	NA	NA	NA
chr4	98640386	98641425	201491	dELS	SINE	None	MIR	NA	NA	NA	NA	cat&mouse&rat	0.246573077	498	0.264894225	Shared	3	FALSE	FALSE	chr4-98640386-98641425	S3	R0	NA	NA	NA
chr4	98641426	98642466	201492	dELS	None	None	None	NA	NA	NA	NA	cat&mouse&rabbit&rat	0.706516812	581	0.52991119	Shared	4	FALSE	FALSE	chr4-98641426-98642466	S4	R0	NA	NA	NA
chr4	98643332	98644440	201493	dELS	Simple_repeat	group-1	(AT)n	NA	NA	NA	NA	mouse&rabbit	0.459353473	515	0.408798439	Shared	2	FALSE	FALSE	chr4-98643332-98644440	S3	R0	NA	NA	NA
chr4	98645546	98647347	201494	dELS	SINE	group-1	MIR	NA	NA	CHD4,GMEB1,SOX8	OLIG2,SMARCA5,ZFP91	cat&cow&horse&human&macaque&mouse&rabbit&rat	0.295009435	571	0.553224656	Shared	8	FALSE	FALSE	chr4-98645546-98647347	S3	R3	NA	NA	NA
chr4	98647348	98649149	201495	dELS	Simple_repeat	group-1	(TGGTT)n	BCL11A,BRD4,CREB1,EGR1,NEUROD11,NR3C1,PKNOX1,SATB2,SP1,ZEB1	NA	NA	EHMT2	cat&cow&human&macaque&marmoset&mouse&rabbit&rat	0.493517203	724	0.390902783	Shared	8	FALSE	FALSE	chr4-98647348-98649149	S3	R3	NA	NA	NA
chr4	98649529	98650528	201496	None	LINE	None	L1MC4	NA	NA	NA	NA	cat	0.190371999	304	0.243345822	Shared	1	FALSE	FALSE	chr4-98649529-98650528	S3	R0	NA	NA	NA
chr4	98650819	98652263	201497	None	LINE	None	L2b	BRD4,CHD4,CREB1,EGR1,NR3C1,PKNOX1,SP1,SREBF2	NA	NA	NA	macaque&marmoset&rabbit&rat	0.192371626	328	0.558182728	Neuronal	4	FALSE	FALSE	chr4-98650819-98652263	S3	R0	NA	NA	NA
chr4	98652264	98653708	201498	dELS	SINE	group-1	MIR	BRD4,CHD4,CREB1,EGR1,NR3C1,PKNOX1,SP1,SREBF2	NA	NA	NA	cat&cow&macaque&marmoset&rabbit	1.305953628	706	0.757660604	Excitatory	5	FALSE	FALSE	chr4-98652264-98653708	S4	R0	NA	NA	NA
chr4	98655858	98656857	201499	pELS	Low_complexity	group-1	GA-rich	NA	NA	NA	ASH1L,OLIG2,SMARCA5,ZFP91,ZKSCAN1	mouse	0.585705002	520	0.347974971	Shared	1	FALSE	FALSE	chr4-98655858-98656857	S4	R0	NA	NA	NA
chr4	98656956	98658284	201500	PLS	Simple_repeat	group-1	(AAAC)n	BCL11A,CREB1,EGR1,NEUROD11,NR2F1,YY1	SP1	ASH2L,BMI1,BRD4,CHD4,GABPB1,GMEB1,HCFC1,NR3C1,REST,OLIG2,PKNOX1,Pol2,PRDM15,RELB,REST,SIN3A,SMC3,SOX8,SP1,SREBF2,TCF12,YY1,ZEB1,ZEB2,ZFP91,ZNF24	ARID3A,CLOCK,CTCF,DPF2,EWSR1,GMEB1,NEUROD1,RAD21,SIN3A,SIN3B,SMC3,SP1,TDP43,TRIM28,YY1,ZFP91,ZNF24,ZNF384	cat&cow&horse&human&macaque&marmoset&mouse&rabbit&rat	1.857073733	755	0.354485898	Shared	9	FALSE	TRUE	chr4-98656956-98658284	S3	R4	NA	NA	NA
chr4	98658285	98659613	201501	PLS	Simple_repeat	group-1	(CGCT)n	CTCF,EGR1,NEUROD11	BRD4,REST,SP1	ASH2L,BHLHE40,REST,PKNOX1,RELB,REST,SIN3A,SOX8,SP1,SREBF2,ZEB2	ARID3A,CLOCK,CTCF,DPF2,EWSR1,GMEB1,NEUROD1,RAD21,SIN3A,SIN3B,SMC3,SP1,TDP43,TRIM28,YY1,ZFP91,ZNF24,ZNF384	cat&cow&horse&human&macaque&marmoset&mouse&rabbit&rat	0.455246802	451	0.297921569	Shared	9	FALSE	FALSE	chr4-98658285-98659613	S3	R4	NA	NA	NA
chr4	98659670	98660669	201502	pELS	LINE	group-1	L1MC1	NA	NA	NA	NA	macaque	0.260045	377	0.408704051	Shared	1	FALSE	FALSE	chr4-98659670-98660669	S3	R0	NA	NA	NA
chr4	98663219	98664516	201503	dELS	LTR	group-1	MLT1L	NA	BRD4,CHD4,PRDM15,REST,SP1	NA	CHD4,GMEB1,MEF2A,SMC3	cat&cow&horse&human&macaque&marmoset&mouse&rabbit	0.229589369	497	0.908749942	Microglia	8	FALSE	FALSE	chr4-98663219-98664516	S3	R3	NA	NA	NA
chr4	98664534	98665533	201504	dELS	LTR	None	HERVL18-int	NA	NA	NA	NA	macaque	0.010245997	321	0.646924699	Shared	1	FALSE	FALSE	chr4-98664534-98665533	S3	R0	NA	NA	NA
chr4	98669077	98670580	201505	CA-TF	SINE	None	AluSz	NA	NA	NA	NA	cow&horse&mouse&rabbit	0.599892288	622	0.692440682	Neuronal	4	FALSE	FALSE	chr4-98669077-98670580	S3	R0	NA	NA	NA
chr4	98670791	98672319	201506	dELS	DNA	None	MER5A	NA	NA	NA	NA	horse&mouse&rabbit&rat	0.368141923	456	0.696484307	Neuronal	4	FALSE	FALSE	chr4-98670791-98672319	S3	R0	NA	NA	NA
chr4	98672714	98673903	201507	dELS	SINE	other	AluY	NA	NA	NA	NA	cow&marmoset&rabbit	0.156561344	457	0.668766181	Shared	3	FALSE	FALSE	chr4-98672714-98673903	S3	R0	NA	NA	NA
chr4	98674297	98675296	201508	dELS	SINE	other	MIRb	NA	NA	NA	NA	marmoset	0.288728999	317	0.551342872	Shared	1	FALSE	FALSE	chr4-98674297-98675296	S3	R0	NA	NA	NA
chr4	98679395	98680592	201509	dELS	LINE	group-1	L2a	NA	NA	NA	NA	cow&horse&macaque&rabbit	0.398468279	436	0.479975275	Shared	4	FALSE	FALSE	chr4-98679395-98680592	S3	R0	NA	NA	NA
chr4	98680891	98682256	201510	dELS	DNA	None	Arthur1B	NA	NA	NA	NA	cat&rabbit	0.106743045	335	0.603732536	Shared	2	FALSE	FALSE	chr4-98680891-98682256	S3	R0	NA	NA	NA
chr4	98682519	98683518	201511	dELS	DNA	None	Arthur1B	NA	NA	NA	NA	mouse	0.223019998	344	0.507221877	Neuronal	1	FALSE	FALSE	chr4-98682519-98683518	S3	R0	NA	NA	NA
chr4	98685281	98686467	201512	dELS	SINE	None	MIRb	NA	NA	NA	NA	cow&rabbit	0.662306656	545	0.27497732	Shared	2	FALSE	FALSE	chr4-98685281-98686467	S4	R0	NA	NA	NA
chr4	98686581	98687580	201513	dELS	LINE	None	L1MB8	NA	NA	NA	NA	rabbit	0.58775	512	0.336069414	Shared	1	FALSE	FALSE	chr4-98686581-98687580	S4	R0	NA	NA	NA
chr4	98688380	98689526	201514	dELS	DNA	group-1	Charlie8	NA	NA	NA	NA	cat&cow&rabbit&rat	0.716581518	601	0.607132567	Shared	4	FALSE	FALSE	chr4-98688380-98689526	S4	R0	NA	NA	NA
chr4	98689527	98690674	201515	dELS	LINE	other	L2c	NA	NA	NA	NA	cat&cow&rabbit	0.041279616	272	0.478293902	Shared	3	FALSE	FALSE	chr4-98689527-98690674	S3	R0	NA	NA	NA
chr4	98692216	98694060	201516	dELS	SINE	None	MIRb	NA	NA	NA	NA	cow&horse&human&rabbit	0.101233063	459	0.434968521	Shared	4	FALSE	FALSE	chr4-98692216-98694060	S3	R3	NA	NA	NA
chr4	98696087	98697086	201517	None	LTR	None	MER4D0	NA	NA	NA	NA	cat	0.190525001	364	0.257451804	Shared	1	FALSE	FALSE	chr4-98696087-98697086	S3	R0	NA	NA	NA
chr4	98699847	98701836	201518	dELS	SINE	None	MIRb	BCL11A,BHLHE40,BMI1,BRD4,CLOCK,CREB1,CREM,DEAF1,EGR1,EWSR1,GMEB1,KLF5,NEUROD11,NFIB,NR3C1,NRF1,PKNOX1,Pol2,PRDM15,RELB,SIN3A,SMC3,SP1,SREBF2,SRF,TBR1,TRIM28,YY1	NA	NA	ARID3A,ARNT,BRD4,SIN3B,SOX8,TBR1	human&macaque&marmoset&rabbit	0.110400504	313	0.78396092	Excitatory	4	FALSE	FALSE	chr4-98699847-98701836	S3	R3	NA	NA	NA
chr4	98702541	98703540	201519	None	LTR	None	THE1C	NA	NA	NA	NA	rabbit	0.087654999	317	0.770356235	Microglia	1	FALSE	FALSE	chr4-98702541-98703540	S3	R0	NA	NA	NA
chr4	98704566	98705565	201520	CA-CTCF	LTR	None	THE1B-int	NA	NA	NA	NA	marmoset	0.111982997	266	0.387678664	Shared	1	FALSE	FALSE	chr4-98704566-98705565	S2	R0	NA	NA	NA
chr4	98705919	98706918	201521	dELS	LTR	other	MLT2B3	NA	NA	NA	NA	rabbit	0.091561999	353	0.767885551	Microglia	1	FALSE	FALSE	chr4-98705919-98706918	S3	R0	NA	NA	NA
chr4	98710870	98712222	201522	dELS	SINE	group-1	MIR	NA	NA	NA	NA	cat&cow&mouse&rat	0.267694014	397	0.529431436	Neuronal	4	FALSE	FALSE	chr4-98710870-98712222	S3	R0	NA	NA	NA
chr4	98714868	98715867	201523	None	LTR	None	MLT1K	NA	NA	NA	NA	cow	0.093953	317	0.522146374	Neuronal	1	FALSE	FALSE	chr4-98714868-98715867	S3	R0	NA	NA	NA
chr4	98720728	98722715	201524	dELS	LINE	other	L2c	NA	NA	NA	NA	cow&mouse&rabbit	0.345942657	475	0.512102965	Shared	3	FALSE	FALSE	chr4-98720728-98722715	S3	R0	NA	NA	NA
chr4	98728131	98729718	201525	dELS	SINE	other	AluJr4	BCL11A,BRD4,DEAF1,EGR1,NEUROD11,NFIB,NR3C1,PKNOX1,RELB,SATB2,SMC3,YY1	NA	NA	NA	cat&cow&horse&human&macaque&marmoset&mouse&rabbit	0.164790302	461	0.490892051	Shared	8	FALSE	FALSE	chr4-98728131-98729718	S3	R3	NA	NA	NA
chr4	98730162	98732058	201526	None	SINE	None	MIR	CTCF	NA	NA	NA	cat&cow&macaque&mouse	0.168260411	375	0.735859951	Oligodendrocytes	4	FALSE	FALSE	chr4-98730162-98732058	S3	R0	NA	NA	NA
chr4	98732059	98733956	201527	dELS	Simple_repeat	None	(A)n	CTCF	NA	NA	NA	cat&cow&horse&macaque&mouse&rabbit&rat	0.215724446	451	0.292503723	Shared	7	FALSE	FALSE	chr4-98732059-98733956	S4	R0	NA	NA	NA
chr4	98742025	98743024	201528	TF	SINE	None	AluSz6	NA	NA	NA	NA	rat	0.097703	380	0.687286311	Neuronal	1	FALSE	FALSE	chr4-98742025-98743024	S3	R0	NA	NA	NA
chr4	98744719	98746515	201529	CA	SINE	group-1	AluJo	CTCF	NA	NA	CTCF	cow&human&macaque&rabbit&rat	0.074789092	300	0.456110495	Shared	5	FALSE	FALSE	chr4-98744719-98746515	S3	R3	NA	NA	NA
chr4	98746516	98748312	201530	dELS	SINE	group-1	AluJo	NA	NA	NA	NA	cow&human&marmoset&rabbit&rat	0.389729549	477	0.371961111	Shared	5	FALSE	FALSE	chr4-98746516-98748312	S3	R3	NA	NA	NA
chr4	98748851	98749850	201531	dELS	DNA	other	Charlie1	NA	NA	NA	NA	marmoset	0.062143	304	0.51292539	Shared	1	FALSE	FALSE	chr4-98748851-98749850	S3	R0	NA	NA	NA
chr4	98750350	98751349	201532	CA	DNA	None	Zaphod	NA	NA	NA	NA	marmoset	0.119060997	284	0.51645662	Neuronal	1	FALSE	FALSE	chr4-98750350-98751349	S3	R0	NA	NA	NA
chr4	98754786	98755785	201533	CA	LINE	None	L1ME3Cz	NA	NA	NA	NA	cow	0.186173	380	0.454921318	Shared	1	FALSE	FALSE	chr4-98754786-98755785	S3	R0	NA	NA	NA
chr4	98757438	98759366	201534	TF	LTR	None	MLT1J2	NA	NA	NA	NA	macaque&mouse&rabbit	0.229286159	358	0.589775963	Neuronal	3	FALSE	FALSE	chr4-98757438-98759366	S3	R0	NA	NA	NA
chr4	98764510	98765509	201535	None	LINE	None	L1MB7	NA	NA	NA	NA	rat	0.122378	309	0.601798267	Shared	1	FALSE	FALSE	chr4-98764510-98765509	S3	R0	NA	NA	NA
chr4	98766021	98767158	201536	CA	DNA	None	Charlie25	BCL11A,BRD4,CREB1,CREM,EGR1,GMEB1,NR3C1,RELB,SATB2,SP1,SREBF2,ZEB1,ZFP91	NA	NA	TBR1	horse&human&macaque&rabbit&rat	0.297874341	373	0.740318553	Excitatory	5	FALSE	FALSE	chr4-98766021-98767158	S3	R3	NA	NA	NA
chr4	98767565	98768839	201537	None	DNA	None	Charlie25	NA	NA	NA	NA	cat&mouse&rat	0.138598431	321	0.799988572	Excitatory	3	FALSE	FALSE	chr4-98767565-98768839	S3	R0	NA	NA	NA
chr4	98769665	98770664	201538	None	LINE	None	L2b	NA	NA	NA	NA	human	0.103809999	399	0.564746867	Neuronal	1	FALSE	FALSE	chr4-98769665-98770664	S3	R1	NA	NA	NA
chr4	98771759	98773209	201539	dELS	SINE	None	AluJo	BCL11A,BHLHE40,BMI1,BRD4,CLOCK,CREB1,EGR1,GMEB1,NR3C1,PKNOX1,Pol2,PRDM15,SATB2,SIN3A,SKIL,SP1,SREBF2,ZEB2,ZFP91	NA	NA	NR3C1	cat&cow&horse&human&macaque&marmoset&rabbit	0.131727774	407	0.733293293	Excitatory	7	FALSE	FALSE	chr4-98771759-98773209	S3	R3	NA	NA	NA
chr4	98773380	98775337	201540	CA	SINE	None	AluSq	NA	NA	NA	NA	horse&mouse&rabbit	-0.037806946	321	0.316293032	Shared	3	FALSE	FALSE	chr4-98773380-98775337	S3	R0	NA	NA	NA
chr4	98777836	98779442	201541	dELS	LINE	other	L2c	NA	NA	NA	NA	horse&macaque&marmoset&rabbit	-0.045678283	321	0.502105238	Neuronal	4	FALSE	FALSE	chr4-98777836-98779442	S3	R0	NA	NA	NA
chr4	98779443	98781050	201542	dELS	LTR	group-1	MLT2D	NA	NA	NA	NA	cat&horse&macaque&marmoset&mouse&rabbit&rat	0.008128109	429	0.65506359	Neuronal	7	FALSE	FALSE	chr4-98779443-98781050	S3	R0	NA	NA	NA
chr4	98782403	98784024	201543	None	LTR	None	LTR33	NA	NA	NA	NA	cat&cow&horse	-0.113831073	295	0.60307213	Neuronal	3	FALSE	FALSE	chr4-98782403-98784024	S3	R0	NA	NA	NA
chr4	98786150	98787696	201544	CA-H3K4me3	Simple_repeat	group-1	(T)n	NA	NA	BMI1,CTCF,GMEB1,REST,REST,ZEB2	CTCF,OLIG2,RAD21,SMARCA5	cat&horse&marmoset&mouse&rabbit&rat	0.115166772	413	0.614508263	Neuronal	6	FALSE	FALSE	chr4-98786150-98787696	S3	R0	NA	NA	NA
chr4	98793256	98794905	201545	dELS	LTR	group-1	LTR78B	NA	NA	NA	NA	cat&cow&horse&human&marmoset&mouse&rabbit	0.074574545	321	0.5437838	Neuronal	7	FALSE	FALSE	chr4-98793256-98794905	S3	R3	NA	NA	NA
chr4	98794906	98796556	201546	dELS	DNA	group-1	Tigger19a	EGR1	NA	NA	NA	cat&cow&horse&human&macaque&marmoset&mouse	0.196007874	422	0.512595291	Neuronal	7	FALSE	FALSE	chr4-98794906-98796556	S3	R3	NA	NA	NA
chr4	98797812	98799012	201547	dELS	Simple_repeat	None	(A)n	NA	NA	NA	NA	cat&horse&rabbit	0.127835137	380	0.61231292	Shared	3	FALSE	FALSE	chr4-98797812-98799012	S3	R0	NA	NA	NA
chr4	98799013	98800213	201548	dELS	SINE	None	AluJr4	NA	NA	NA	NA	cat&horse&rabbit	-0.028425479	335	0.727195753	Microglia	3	FALSE	FALSE	chr4-98799013-98800213	S3	R0	NA	NA	NA
chr4	98800828	98802526	201549	dELS	SINE	group-1	AluSx1	NA	NA	ASH1L,ASH2L,BMI1,BRD4,CHD4,CLOCK,CTCF,DEAF1,E2F1,EGR1,GMEB1,HCFC1,NFIB,NR2F1,NR3C1,REST,OLIG2,Pol2,PRDM15,RELB,REST,SIN3A,SMC3,SOX10,SOX8,SP1,SREBF2,SRF,TCF12,TRIM28,YY1,ZEB1,ZEB2,ZFP91,ZNF24	ARID1B,ARID3A,ASH2L,ATF7,BMI1,BRCA1,BRD4,CC2D1A,CHD4,CLOCK,CTCF,DPF2,EGR1,EHMT2,EWSR1,FOXK2,GATA4,GMEB1,KAT2B,MEIS2,MITF,NCOA2,NEUROD1,NFIC,NONO,NR2F2,NR3C1,OLIG2,Pol2,RAD21,SKIL,SMARCA5,SMC3,SOX8,SP1,TCF12,TRIM28,ZBTB7B,ZEB2,ZFP91,ZNF24,ZNF384	cow&horse&human&macaque&marmoset&mouse&rabbit&rat	0.02220777	304	0.834975726	Oligodendrocytes	8	FALSE	FALSE	chr4-98800828-98802526	S3	R3	NA	NA	NA
chr4	98802527	98804226	201550	dELS	LINE	None	L1ME4b	NA	NA	NA	NA	cat&human&macaque&marmoset&mouse&rabbit&rat	0.490532941	566	0.557434749	Shared	7	FALSE	FALSE	chr4-98802527-98804226	S3	R3	NA	NA	NA
chr4	98804546	98805638	201551	None	SINE	None	AluSq2	NA	NA	NA	NA	cat&rabbit	0.082196707	361	0.818666848	Microglia	2	FALSE	FALSE	chr4-98804546-98805638	S3	R0	NA	NA	NA
chr4	98808395	98809394	201552	CA	Simple_repeat	None	(TTAA)n	NA	NA	NA	NA	marmoset	0.240518002	392	0.489564227	Shared	1	FALSE	FALSE	chr4-98808395-98809394	S3	R0	NA	NA	NA
chr4	98809995	98810994	201553	None	LINE	None	L1M	NA	NA	NA	NA	rat	0.160867998	395	0.361248682	Shared	1	FALSE	FALSE	chr4-98809995-98810994	S3	R0	NA	NA	NA
chr4	98820624	98821623	201554	CA-TF	LINE	None	L2c	NA	NA	NA	NA	macaque	0.225757002	350	0.399683512	Shared	1	FALSE	FALSE	chr4-98820624-98821623	S3	R0	NA	NA	NA
chr4	98827321	98828469	201555	CA-H3K4me3	LINE	None	HAL1	NA	NA	NA	NA	marmoset&rabbit	0.26646214	440	0.61304861	Neuronal	2	FALSE	FALSE	chr4-98827321-98828469	S3	R0	NA	NA	NA
chr4	98832828	98834199	201556	dELS	DNA	other	Charlie18a	CREB1,EGR1,NR3C1	NA	NA	NA	human&macaque&marmoset&rabbit	0.192276239	499	0.601094146	Neuronal	4	FALSE	FALSE	chr4-98832828-98834199	S3	R3	NA	NA	NA
chr4	98834617	98835616	201557	None	SINE	None	AluJr	NA	NA	NA	NA	rabbit	-0.014579999	324	0.377430474	Shared	1	FALSE	FALSE	chr4-98834617-98835616	S2	R0	NA	NA	NA
chr4	98835730	98836729	201558	None	SINE	None	AluSx1	NA	NA	NA	NA	cow	0.271632	371	0.381383849	Shared	1	FALSE	FALSE	chr4-98835730-98836729	S3	R0	NA	NA	NA
chr4	98838168	98839998	201559	dELS	SINE	group-2	AluSp	NA	NA	NA	NA	marmoset	0.111117969	356	0.669969317	Shared	1	FALSE	FALSE	chr4-98838168-98839998	S3	R0	NA	NA	NA
chr4	98856573	98857572	201560	None	SINE	None	AluJo	NA	NA	NA	NA	rabbit	0.30036	402	0.360068473	Shared	1	FALSE	FALSE	chr4-98856573-98857572	S3	R0	NA	NA	NA
chr4	98860061	98861091	201561	dELS	LINE	None	L1ME3G	NA	NA	NA	NA	horse&marmoset	0.241883607	350	0.543876738	Neuronal	2	FALSE	FALSE	chr4-98860061-98861091	S3	R0	NA	NA	NA
chr4	98861912	98862911	201562	dELS	SINE	None	AluJb	NA	NA	NA	NA	cow	0.156485001	380	0.536800277	Neuronal	1	FALSE	FALSE	chr4-98861912-98862911	S3	R0	NA	NA	NA
chr4	98872327	98873326	201563	dELS	LINE	None	L1PA13	NA	NA	NA	NA	marmoset	0.155134998	364	0.451165322	Shared	1	FALSE	FALSE	chr4-98872327-98873326	S3	R0	NA	NA	NA
chr4	98875264	98876600	201564	TF	LINE	None	L2a	NA	NA	NA	NA	macaque&marmoset	-0.027406881	328	0.326772358	Shared	2	FALSE	FALSE	chr4-98875264-98876600	S3	R0	NA	NA	NA
chr4	98878498	98879497	201565	dELS	SINE	group-1	AluY	NA	NA	NA	NA	cat	0.503489001	361	0.417823394	Shared	1	FALSE	FALSE	chr4-98878498-98879497	S3	R0	NA	NA	NA
chr4	98881625	98882853	201566	dELS	Low_complexity	None	A-rich	NA	NA	NA	NA	cat&marmoset	0.053434498	390	0.461719044	Shared	2	FALSE	FALSE	chr4-98881625-98882853	S3	R0	NA	NA	NA
chr4	98886956	98887955	201567	dELS	SINE	None	MIRc	NA	NA	NA	NA	mouse	1.373125987	704	0.436014223	Shared	1	FALSE	FALSE	chr4-98886956-98887955	S3	R0	NA	NA	NA
chr4	98888588	98890309	201568	CA	SINE	group-2	AluSg	NA	NA	NA	NA	cat&cow&rabbit	0.129435541	328	0.279462465	Shared	3	FALSE	FALSE	chr4-98888588-98890309	S3	R0	NA	NA	NA
chr4	98902578	98903577	201569	dELS	SINE	other	AluJo	NA	NA	NA	NA	marmoset	0.202224001	338	0.29622764	Shared	1	FALSE	FALSE	chr4-98902578-98903577	S3	R0	NA	NA	NA
chr4	98906355	98907403	201570	None	LINE	None	L2a	NA	NA	NA	NA	mouse&rabbit	0.108263108	278	0.265376874	Shared	2	FALSE	FALSE	chr4-98906355-98907403	S3	R0	NA	NA	NA
chr4	98913825	98914824	201571	None	LINE	None	L1MC1	NA	NA	NA	NA	macaque	0.100556998	300	0.257940334	Shared	1	FALSE	FALSE	chr4-98913825-98914824	S3	R0	NA	NA	NA
chr4	98921865	98922864	201572	dELS	SINE	None	AluSp	NA	NA	NA	NA	rat	0.230520999	344	0.349978263	Shared	1	FALSE	FALSE	chr4-98921865-98922864	S3	R0	NA	NA	NA
chr4	98928497	98929854	201573	PLS	Simple_repeat	group-1	(T)n	BHLHE40,BRD4,CHD4,CLOCK,CREB1,CTCF,DEAF1,EGR1,GMEB1,HCFC1,KLF16,KLF5,NEUROD11,NFIB,NR2F1,NR3C1,NRF1,PKNOX1,Pol2,RELB,SIN3A,SMC3,SP1,SREBF2,YY1,ZEB1,ZFP91,ZNF143,ZNF384	BRD4,CHD4,CTCF,PRDM15,RELB,REST,SP1,YY1	ASH1L,ASH2L,BMI1,BRD4,CHD4,CREB1,DEAF1,EGR1,GMEB1,HCFC1,NFIB,NRF1,REST,OLIG2,PKNOX1,Pol2,PRDM15,RELB,REST,SIN3A,SMC3,SOX10,SOX8,SP1,SREBF2,SRF,TCF12,YY1,ZEB1,ZEB2,ZFP91,ZNF143,ZNF24	ARID1B,ARID3A,ARNT,ASCL1,ASH1L,ASH2L,ATF7,BCL11A,BHLHE40,BHLHE41,BMI1,BRCA1,BRD4,CC2D1A,CHD4,CLOCK,CREB1,CREM,DEAF1,DPF2,EGR1,EHMT2,EWSR1,FOXK2,GABPB1,GATA4,GATAD2A,GMEB1,HCFC1,KAT2B,KDM4A,KLF5,MAZ,MEF2A,MITF,NCOA2,NCOR1,NEUROD1,NFIB,NFIC,NONO,NR2F2,NR3C1,NRF1,OLIG2,PKNOX1,Pol2,RAD21,RB1,RELB,REST,SIN3A,SIN3B,SIX4,SKIL,SMARCA5,SMC3,SOX8,SP1,SP4,SREBF2,SRF,TAF1,TBR1,TCF12,TDP43,TRIM28,YY1,ZBTB7B,ZEB1,ZEB2,ZFP91,ZHX1,ZKSCAN1,ZNF143,ZNF207,ZNF24,ZNF318,ZNF384	cat&cow&horse&human&macaque&marmoset&mouse&rabbit&rat	1.688421943	749	0.323836191	Shared	9	FALSE	FALSE	chr4-98928497-98929854	S4	R4	NA	NA	NA
chr4	98932188	98933251	201574	dELS	SINE	group-1	AluSg	CREB1	CHD4,CTCF,REST,SP1	NA	NA	cat&human&macaque&marmoset&mouse	0.613218987	476	0.789392606	Microglia	5	FALSE	FALSE	chr4-98932188-98933251	S3	R3	NA	NA	NA
chr4	98937368	98938367	201575	dELS	LTR	group-2	MamGypLTR3a	BCL11A,BCL11B,BHLHE40,BRD4,CLOCK,CREB1,CTCF,EGR1,NR3C1,PKNOX1,RELB,SATB2,SP1,SREBF2,TBR1,ZEB2	NA	NA	TBR1	human	0.107240999	373	0.523589937	Neuronal	1	FALSE	FALSE	chr4-98937368-98938367	S3	R1	NA	NA	NA
chr4	98939314	98940606	201576	dELS	SINE	group-3	AluSz	CTCF	CTCF	CTCF,ZFP91	ARID3A,CTCF,GMEB1,RAD21,SMARCA5	cat&horse&human&macaque&marmoset	0.114214229	447	0.272052475	Shared	5	FALSE	FALSE	chr4-98939314-98940606	S3	R3	NA	NA	NA
chr4	98961097	98962096	201577	CA-CTCF	SINE	None	AluSq2	NA	NA	NA	NA	cat	0.029922004	313	0.635963425	Shared	1	FALSE	FALSE	chr4-98961097-98962096	Variable	R0	NA	NA	NA
chr4	98963590	98965290	201578	dELS	SINE	group-2	AluJr4	BCL11A,BRD4,CLOCK,CREB1,CREM,CTCF,EGR1,GMEB1,KLF5,MEIS2,NEUROD11,NFIB,NR3C1,PKNOX1,RELB,SIN3A,SP1,SREBF2,STAT4,TBR1,YY1,ZEB1,ZEB2	NA	NA	NA	cat&horse&human&macaque&marmoset&rat	0.144840682	338	0.725284003	Excitatory	6	FALSE	FALSE	chr4-98963590-98965290	S3	R3	NA	NA	NA
chr4	98965291	98966992	201579	pELS	LTR	other	MamGypLTR1c	NA	NA	NA	NA	cat&horse&macaque&marmoset&rat	0.149465922	328	0.561587072	Shared	5	FALSE	FALSE	chr4-98965291-98966992	S3	R0	NA	NA	NA
chr4	98967199	98968870	201580	pELS	SINE	None	MIR	BRD4,CLOCK,CREB1,EGR1,GMEB1,NEUROD11,PKNOX1,SREBF2,ZEB2	NA	NA	NA	cow&human&macaque&marmoset&mouse&rabbit	0.268098085	522	0.490682436	Shared	6	FALSE	FALSE	chr4-98967199-98968870	S3	R3	NA	NA	NA
chr4	98969746	98971183	201581	dELS	None	group-1	None	NA	NA	NA	NA	cow&horse&macaque&mouse&rabbit&rat	0.640684284	474	0.381404156	Shared	6	FALSE	FALSE	chr4-98969746-98971183	S4	R0	NA	NA	NA
chr4	98984249	98985248	201582	None	LINE	None	L1ME3E	NA	NA	NA	NA	marmoset	0.049708	259	0.176624314	Shared	1	FALSE	FALSE	chr4-98984249-98985248	S3	R0	NA	NA	NA
chr4	98994757	98996048	201583	PLS	Simple_repeat	other	(CTC)n	ASH2L,BHLHE41,BRD4,CLOCK,CREB1,CREM,CTCF,EGR1,GMEB1,NEUROD11,PKNOX1,Pol2,RELB,SATB2,SREBF2,STAT4,YY1,ZEB1	ASH2L,BHLHE41,BRD4,CHD4,CTCF,RELB,REST,SP1,ZNF384	ASH2L,BHLHE40,CHD4,CTCF,DEAF1,EGR1,HCFC1,MAZ,NFIC,REST,PKNOX1,Pol2,PRDM15,RELB,REST,SMARCA5,SMC3,SOX8,SP1,SREBF2,TCF12,TRIM28,YY1,ZEB2	ARID1B,ARID3A,ARNT,ASH2L,ATF7,BCL11A,BMI1,BRCA1,BRD4,CC2D1A,CHD4,CLOCK,CTCF,DEAF1,EED,EGR1,EWSR1,GABPB1,GMEB1,KAT2B,MAZ,MEF2A,MITF,NEUROD1,NFIC,NONO,NR2F2,NR3C1,OLIG2,Pol2,RAD21,RELB,SIN3A,SIN3B,SKIL,SMARCA5,SMC3,SP1,TRIM28,YY1,ZBTB7B,ZEB1,ZEB2,ZFP91,ZNF24,ZNF384,ZNF407	cat&cow&horse&human&macaque&marmoset&mouse&rabbit&rat	0.46679257	725	0.393954387	Shared	9	FALSE	TRUE	chr4-98994757-98996048	S3	R4	NA	NA	NA
chr4	98996049	98997341	201584	PLS	Simple_repeat	group-1	(AACATAA)n	NA	ASH2L,BHLHE41,BRD4,CHD4,CTCF,RELB,REST,SP1,ZNF384	NA	ARID1B,ARID3A,ARNT,ASH2L,ATF7,BCL11A,BMI1,BRCA1,BRD4,CC2D1A,CHD4,CLOCK,CTCF,DEAF1,EED,EGR1,EWSR1,GABPB1,GMEB1,KAT2B,MAZ,MEF2A,MITF,NEUROD1,NFIC,NONO,NR2F2,NR3C1,OLIG2,Pol2,RAD21,RELB,SIN3A,SIN3B,SKIL,SMARCA5,SMC3,SP1,TRIM28,YY1,ZBTB7B,ZEB1,ZEB2,ZFP91,ZNF24,ZNF384,ZNF407	cat&cow&horse&human&macaque&marmoset&mouse&rabbit&rat	0.356729313	517	0.386405807	Shared	9	FALSE	FALSE	chr4-98996049-98997341	S4	R4	NA	NA	NA
chr4	98998433	98999432	201585	pELS	SINE	group-2	MIR	NA	NA	NA	NA	cat	0.082267	295	0.253221649	Shared	1	FALSE	FALSE	chr4-98998433-98999432	S3	R0	NA	NA	NA
chr4	99003802	99004801	201586	None	LINE	None	L1ME3E	NA	NA	NA	NA	marmoset	0.133912998	405	0.225953545	Shared	1	FALSE	FALSE	chr4-99003802-99004801	S2	R0	NA	NA	NA
chr4	99005337	99006336	201587	dELS	LINE	None	L1MC5a	NA	NA	NA	NA	marmoset	0.168363999	290	0.216148357	Shared	1	FALSE	FALSE	chr4-99005337-99006336	S3	R0	NA	NA	NA
chr4	99007145	99008144	201588	dELS	LINE	None	L1MC5a	NA	NA	NA	NA	cow	0.142100001	300	0.431155367	Shared	1	FALSE	FALSE	chr4-99007145-99008144	S3	R0	NA	NA	NA
chr4	99021886	99022997	201589	PLS	LTR	group-1	LTR10C	NA	NA	NA	NA	mouse&rat	2.032523378	544	0.217958908	Shared	2	FALSE	FALSE	chr4-99021886-99022997	S3	R0	NA	NA	NA
chr4	99024552	99025551	201590	pELS	DNA	group-3	MER5B	NA	NA	NA	NA	marmoset	0.150449001	324	0.162213118	Shared	1	FALSE	FALSE	chr4-99024552-99025551	S2	R0	NA	NA	NA
chr4	99027386	99028385	201591	dELS	LINE	other	L2b	NA	NA	NA	NA	horse	0.156896	313	0.316981477	Shared	1	FALSE	FALSE	chr4-99027386-99028385	S3	R0	NA	NA	NA
chr4	99030765	99031764	201592	TF	SINE	None	MIRb	NA	NA	NA	NA	mouse	0.228252	341	0.389097528	Shared	1	FALSE	FALSE	chr4-99030765-99031764	S3	R0	NA	NA	NA
chr4	99032168	99033205	201593	dELS	SINE	None	MIR3	NA	NA	NA	NA	cow&horse&marmoset	0.241266859	384	0.428665359	Shared	3	FALSE	FALSE	chr4-99032168-99033205	S3	R0	NA	NA	NA
chr4	99033206	99034243	201594	dELS	None	None	None	NA	NA	NA	NA	cow&marmoset	0.254591525	551	0.481413071	Shared	2	FALSE	FALSE	chr4-99033206-99034243	S3	R0	NA	NA	NA
chr4	99034696	99035695	201595	None	LINE	None	L1ME4a	NA	NA	NA	NA	horse	0.463045001	564	0.399484512	Shared	1	FALSE	FALSE	chr4-99034696-99035695	S3	R0	NA	NA	NA
chr4	99036305	99037304	201596	None	LINE	None	L1ME4b	NA	NA	NA	NA	mouse	0.136538001	324	0.284979389	Shared	1	FALSE	FALSE	chr4-99036305-99037304	S3	R0	NA	NA	NA
chr4	99043769	99044768	201597	dELS	Simple_repeat	None	(TATAA)n	NA	NA	NA	NA	horse	0.070529	300	0.397556196	Shared	1	FALSE	FALSE	chr4-99043769-99044768	S3	R0	NA	NA	NA
chr4	99044823	99045822	201598	None	LINE	None	L1ME3G	NA	NA	NA	NA	human	0.609821	563	0.325783224	Shared	1	FALSE	FALSE	chr4-99044823-99045822	S3	R1	NA	NA	NA
chr4	99053177	99054221	201599	dELS	DNA	None	Tigger1	NA	NA	NA	NA	cow&human&macaque	0.067826794	266	0.470625245	Shared	3	FALSE	FALSE	chr4-99053177-99054221	S2	R3	NA	NA	NA
chr4	99054222	99055266	201600	dELS	SINE	None	AluSz	NA	REST,SP1	NA	NA	human&macaque&marmoset	0.065628709	278	0.89226272	Astrocytes	3	FALSE	FALSE	chr4-99054222-99055266	S2	R2	NA	NA	NA
chr4	99055512	99057362	201601	dELS	SINE	group-1	AluSx	CTCF,GMEB1,MAZ,MYT1L,SATB2,ZFP91	CTCF,REST	BRD4,CHD4,CTCF,GMEB1,HCFC1,NFIC,REST,RELB,REST,TCF12,ZEB2	CHD4,CTCF,RAD21,SMARCA5,SMC3,SP1	cow&horse&human&macaque&marmoset&rabbit	-0.108623986	479	0.0875335	Shared	6	FALSE	FALSE	chr4-99055512-99057362	S3	R3	NA	NA	NA
chr4	99057779	99058826	201602	dELS	LTR	None	MLT1F2	NA	NA	NA	NA	mouse&rat	0.133228057	627	0.491861969	Shared	2	FALSE	FALSE	chr4-99057779-99058826	S3	R0	NA	NA	NA
chr4	99059275	99060274	201603	dELS	LINE	group-3	L1MB3	NA	NA	NA	NA	horse	0.130518999	382	0.345224414	Shared	1	FALSE	FALSE	chr4-99059275-99060274	S3	R0	NA	NA	NA
chr4	99060726	99061766	201604	dELS	Simple_repeat	group-1	(TA)n	NA	NA	NA	NA	mouse&rat	1.456201727	577	0.484090876	Shared	2	FALSE	FALSE	chr4-99060726-99061766	S3	R0	NA	NA	NA
chr4	99061767	99062807	201605	dELS	None	group-1	None	NA	NA	NA	NA	horse&mouse	1.509296831	710	0.505941586	Neuronal	2	FALSE	FALSE	chr4-99061767-99062807	S4	R0	NA	NA	NA
chr4	99065587	99067065	201606	TF	SINE	None	AluJr	NA	NA	NA	NA	cow&marmoset&mouse	0.102014201	347	0.465746076	Shared	3	FALSE	FALSE	chr4-99065587-99067065	S3	R0	NA	NA	NA
chr4	99067066	99068545	201607	pELS	LINE	other	L1MA4	NA	NA	NA	NA	cat&cow&horse&mouse&rabbit	0.220036487	344	0.612307943	Shared	5	FALSE	FALSE	chr4-99067066-99068545	S3	R0	NA	NA	NA
chr4	99071212	99072211	201608	TF	LINE	None	L2c	NA	NA	NA	NA	cat	0.100169998	438	0.603089794	Neuronal	1	FALSE	FALSE	chr4-99071212-99072211	S3	R0	NA	NA	NA
chr4	99073362	99074361	201609	None	SINE	None	AluY	NA	NA	NA	NA	cow	0.080195999	304	0.466323547	Shared	1	FALSE	FALSE	chr4-99073362-99074361	S3	R0	NA	NA	NA
chr4	99074461	99075460	201610	dELS	SINE	group-1	AluSz6	NA	NA	NA	NA	cow	0.630526996	552	0.642628666	Shared	1	FALSE	FALSE	chr4-99074461-99075460	S3	R0	NA	NA	NA
chr4	99076096	99078087	201611	dELS	SINE	group-3	AluJo	NA	NA	NA	NA	cat&macaque&marmoset&rabbit	1.148590866	574	0.672484251	Neuronal	4	FALSE	FALSE	chr4-99076096-99078087	S3	R0	NA	NA	NA
chr4	99078831	99079830	201612	dELS	LINE	None	L1ME3	NA	NA	NA	NA	cat	0.118717	371	0.522969176	Neuronal	1	FALSE	FALSE	chr4-99078831-99079830	S3	R0	NA	NA	NA
chr4	99081276	99082275	201613	dELS	DNA	group-1	MER104	NA	NA	NA	NA	rabbit	1.178367003	569	0.454512142	Shared	1	FALSE	FALSE	chr4-99081276-99082275	S3	R0	NA	NA	NA
chr4	99082373	99083372	201614	dELS	SINE	None	AluSz	NA	NA	NA	NA	cow	0.143507	332	0.247872386	Shared	1	FALSE	FALSE	chr4-99082373-99083372	S3	R0	NA	NA	NA
chr4	99086484	99087967	201615	pELS	SINE	other	AluSq2	NA	NA	NA	NA	horse&mouse&rat	0.037952157	304	0.501684895	Shared	3	FALSE	FALSE	chr4-99086484-99087967	S3	R0	NA	NA	NA
chr4	99087968	99089451	201616	PLS	SINE	other	AluSz	CTCF,EGR1,KLF16,NEUROD11,SMC3	BHLHE41,BRD4,CHD4,PRDM15,RELB,REST,SP1	BMI1,CHD4,CTCF,EGR1,GMEB1,HCFC1,NR3C1,REST,PKNOX1,Pol2,PRDM15,REST,SP1,SREBF2,YY1,ZEB1,ZEB2,ZFP91,ZHX1	DPF2,EED,EWSR1,GABPB1,MAZ,NEUROD1,NONO,OLIG2,RELB,SIN3B,SKIL,SMARCA5,SMC3,SP4,SREBF2,TRIM28,YY1,ZFP91,ZNF24	cat&cow&horse&human&macaque&marmoset&mouse&rabbit&rat	-0.496070753	368	0.282939583	Shared	9	FALSE	FALSE	chr4-99087968-99089451	S3	R4	NA	NA	NA
chr4	99090142	99091441	201617	pELS	LINE	other	L1MCa	NA	NA	NA	NA	human&macaque	0.217420769	313	0.500058576	Shared	2	FALSE	FALSE	chr4-99090142-99091441	S3	R2	NA	NA	NA
chr4	99110008	99111527	201618	CA	Simple_repeat	None	(TATATA)n	NA	NA	NA	NA	cat&horse	0.004506578	295	0.471274513	Shared	2	FALSE	FALSE	chr4-99110008-99111527	S3	R0	NA	NA	NA
chr4	99117684	99119058	201619	dELS	Simple_repeat	other	(AAACA)n	CTCF	CTCF	NA	CTCF	cat&cow&macaque&mouse&rabbit&rat	0.14892	478	0.339824631	Shared	6	FALSE	FALSE	chr4-99117684-99119058	S3	R0	NA	NA	NA
chr4	99159696	99160695	201620	pELS	DNA	other	MER5C	NA	NA	NA	NA	rabbit	0.236662999	375	0.586991157	Neuronal	1	FALSE	FALSE	chr4-99159696-99160695	S3	R0	NA	NA	NA
chr4	99160789	99161788	201621	pELS	LTR	group-2	MLT1F	NA	NA	NA	NA	rabbit	0.948344	546	0.231716091	Shared	1	FALSE	FALSE	chr4-99160789-99161788	S3	R0	NA	NA	NA
chr4	99200091	99201090	201622	dELS	SINE	group-3	AluJo	NA	NA	NA	NA	horse	0.055717	252	0.333222922	Shared	1	FALSE	FALSE	chr4-99200091-99201090	S3	R0	NA	NA	NA
chr4	99201301	99202946	201623	dELS	Low_complexity	group-3	A-rich	NA	NA	NA	NA	cow&mouse&rabbit	0.161933172	295	0.448516009	Shared	3	FALSE	FALSE	chr4-99201301-99202946	S3	R0	NA	NA	NA
chr4	99205007	99206488	201624	dELS	DNA	other	MER20	BCL11A,BMI1,BRD4,CHD4,CREB1,EGR1,GMEB1,KLF16,KLF5,MEIS2,NEUROD11,NR3C1,PKNOX1,SATB2,SMC3,SP1,SREBF2,TARDBP,TBR1,ZEB1	NA	NA	TBR1	human&macaque&marmoset&mouse	0.25482591	338	0.760440983	Excitatory	4	FALSE	FALSE	chr4-99205007-99206488	S4	R3	NA	NA	NA
chr4	99207575	99209230	201625	dELS	Simple_repeat	other	(AATAAT)n	NA	NA	NA	NA	cow&macaque	0.659403988	380	0.512214586	Shared	2	FALSE	FALSE	chr4-99207575-99209230	S3	R0	NA	NA	NA
chr4	99209925	99211402	201626	dELS	LINE	other	L1ME4b	NA	NA	NA	NA	cow&mouse	0.355761161	344	0.454371088	Shared	2	FALSE	FALSE	chr4-99209925-99211402	S3	R0	NA	NA	NA
chr4	99217764	99218966	201627	None	LINE	None	L2b	NA	NA	NA	NA	macaque&marmoset	0.139044056	338	0.672669402	Shared	2	FALSE	FALSE	chr4-99217764-99218966	S3	R0	NA	NA	NA
chr4	99251701	99252700	201628	None	DNA	None	MER47B	NA	NA	NA	NA	macaque	-0.002795999	NA	0.546308487	Neuronal	1	FALSE	FALSE	chr4-99251701-99252700	S3	R0	NA	NA	NA
chr4	99264752	99265751	201629	dELS	SINE	None	MIRb	NA	NA	NA	NA	rabbit	0.029533	NA	0.622029733	Neuronal	1	FALSE	FALSE	chr4-99264752-99265751	S3	R0	NA	NA	NA
chr4	99300497	99301648	201630	dELS	SINE	other	MIR	NA	NA	NA	KAT2B,NCOA2,NFIC	macaque&marmoset	-0.146362848	295	0.556761554	Neuronal	2	FALSE	FALSE	chr4-99300497-99301648	S3	R0	NA	NA	NA
chr4	99309991	99311759	201631	dELS	LINE	None	L2b	NA	NA	NA	NA	macaque	0.749708309	425	0.543538652	Neuronal	1	FALSE	FALSE	chr4-99309991-99311759	S3	R0	NA	NA	NA
chr4	99315534	99316533	201632	dELS	LINE	None	L2a	NA	NA	NA	NA	macaque	1.024429997	465	0.465828042	Shared	1	FALSE	FALSE	chr4-99315534-99316533	S3	R0	NA	NA	NA
chr4	99324617	99325694	201633	dELS	SINE	other	MIR	EGR1,NR3C1,PKNOX1,SREBF2	NA	NA	ARID1B,NR2F2,TRIM28	horse&macaque	-0.131770872	259	0.47212454	Shared	2	FALSE	FALSE	chr4-99324617-99325694	S3	R0	NA	NA	NA
chr4	99332579	99333578	201634	dELS	LINE	None	L1PREC2	NA	NA	NA	NA	marmoset	0.090281998	NA	0.435146959	Shared	1	FALSE	FALSE	chr4-99332579-99333578	S3	R0	NA	NA	NA
chr4	99334316	99335315	201635	CA	SINE	None	MIRc	NA	NA	NA	NA	horse	0.225403	259	0.307613787	Shared	1	FALSE	FALSE	chr4-99334316-99335315	S3	R0	NA	NA	NA
chr4	99339455	99340454	201636	None	SINE	None	AluSz	NA	NA	NA	NA	horse	0.671031997	430	0.521030069	Shared	1	FALSE	FALSE	chr4-99339455-99340454	S3	R0	NA	NA	NA
chr4	99343360	99344359	201637	None	SINE	None	MIR3	NA	NA	NA	NA	cat	0.187461	300	0.483504283	Shared	1	FALSE	FALSE	chr4-99343360-99344359	S3	R0	NA	NA	NA
chr4	99350914	99351913	201638	pELS	SINE	None	MIR	NA	NA	NA	NA	horse	0.001695999	278	0.477347748	Shared	1	FALSE	FALSE	chr4-99350914-99351913	S3	R0	NA	NA	NA
chr4	99354325	99355324	201639	None	LTR	None	HERV9N-int	NA	NA	NA	NA	mouse	0.052381003	NA	0.428844994	Shared	1	FALSE	FALSE	chr4-99354325-99355324	S3	R0	NA	NA	NA
chr4	99356638	99357637	201640	CA-H3K4me3	SINE	None	MIRb	NA	NA	NA	NA	cow	-0.004919001	304	0.364307902	Shared	1	FALSE	FALSE	chr4-99356638-99357637	S3	R0	NA	NA	NA
chr4	99357807	99358806	201641	dELS	SINE	group-3	MIRb	NA	NA	NA	NA	rabbit	0.034489002	295	0.840031419	Excitatory	1	FALSE	FALSE	chr4-99357807-99358806	S3	R0	NA	NA	NA
chr4	99361211	99362210	201642	dELS	SINE	group-3	MIR	NA	NA	NA	NA	marmoset	-0.077004	272	0.65021814	Shared	1	FALSE	FALSE	chr4-99361211-99362210	S3	R0	NA	NA	NA
chr4	99362866	99363865	201643	dELS	LINE	None	L1MA2	NA	NA	NA	NA	rabbit	-0.004954999	324	0.529887552	Neuronal	1	FALSE	FALSE	chr4-99362866-99363865	S3	R0	NA	NA	NA
chr4	99375507	99376506	201644	dELS	LINE	group-3	HAL1	NA	NA	NA	NA	rabbit	0.007031004	NA	0.741460611	Inhibitory	1	FALSE	FALSE	chr4-99375507-99376506	S3	R0	NA	NA	NA
chr4	99380865	99381864	201645	dELS	DNA	None	MER94	NA	NA	NA	NA	cat	0.000724001	278	0.540541555	Shared	1	FALSE	FALSE	chr4-99380865-99381864	S3	R0	NA	NA	NA
chr4	99383385	99384547	201646	dELS	LTR	other	LTR81B	NA	NA	NA	NA	macaque&rabbit	0.133103181	284	0.677385594	Neuronal	2	FALSE	FALSE	chr4-99383385-99384547	S3	R0	NA	NA	NA
chr4	99384783	99386119	201647	dELS	LINE	None	L1MEc	NA	NA	NA	NA	mouse	0.126109948	344	0.592636744	Neuronal	1	FALSE	FALSE	chr4-99384783-99386119	S3	R0	NA	NA	NA
chr4	99386120	99387457	201648	dELS	DNA	None	MER1A	NA	NA	NA	NA	mouse&rat	0.068234679	278	0.837337217	Oligodendrocytes	2	FALSE	FALSE	chr4-99386120-99387457	S3	R0	NA	NA	NA
chr4	99398598	99399597	201649	None	SINE	None	AluJo	NA	NA	NA	NA	macaque	0.099528999	NA	0.695009818	Neuronal	1	FALSE	FALSE	chr4-99398598-99399597	S2	R0	NA	NA	NA
chr4	99400243	99401522	201650	dELS	SINE	None	MIRc	NA	NA	NA	NA	macaque&marmoset	0.04383828	278	0.478437455	Shared	2	FALSE	FALSE	chr4-99400243-99401522	S3	R0	NA	NA	NA
chr4	99403557	99404556	201651	dELS	DNA	other	Charlie19a	CREB1,NR3C1	NA	NA	NA	rat	0.134396	290	0.518020265	Neuronal	1	FALSE	FALSE	chr4-99403557-99404556	S4	R0	NA	NA	NA
chr4	99405114	99406874	201652	dELS	LINE	other	L2c	BRD4,CREB1,CTCF,DEAF1,EGR1,GMEB1,KAT2B,MAZ,MEIS2,NEUROD11,NFIC,NR3C1,PKNOX1,POU3F2,PRDM15,SIN3A,SKIL,SMARCA5,SMC3,SP1,SREBF2,ZEB2,ZFP91	CTCF	BMI1,CHD4,CTCF,NFIC,REST,PRDM15,REST,SIN3A,SREBF2,TRIM28,ZEB1,ZEB2,ZFP91,ZNF24	ARID3A,BRD4,CHD4,CTCF,FOXK2,GMEB1,OLIG2,RAD21,SMARCA5,SMC3,TRIM28,ZBTB7B,ZFP91,ZHX1,ZNF207	cat&human&macaque&marmoset&mouse&rabbit&rat	9.26E-05	295	0.350479411	Shared	7	FALSE	FALSE	chr4-99405114-99406874	S3	R3	NA	NA	NA
chr4	99406978	99407977	201653	None	LTR	None	THE1C	NA	NA	NA	NA	cat	0.005237	278	0.486694783	Shared	1	FALSE	FALSE	chr4-99406978-99407977	S3	R0	NA	NA	NA
chr4	99408177	99409348	201654	dELS	LINE	other	L1PA8	NA	NA	NA	NA	cat&mouse&rabbit&rat	0.075709045	328	0.369896351	Shared	4	FALSE	FALSE	chr4-99408177-99409348	S3	R0	NA	NA	NA
chr4	99412903	99413902	201655	dELS	LINE	group-1	L2c	NA	NA	NA	NA	rat	0.006416	388	0.425581514	Shared	1	FALSE	FALSE	chr4-99412903-99413902	S3	R0	NA	NA	NA
chr4	99428038	99429068	201656	None	None	None	None	NA	NA	NA	NA	mouse&rat	0.460546071	429	0.272051712	Shared	2	FALSE	FALSE	chr4-99428038-99429068	S3	R0	NA	NA	NA
chr4	99437760	99439597	201657	dELS	Simple_repeat	other	(A)n	NA	NA	NA	NA	macaque&marmoset&mouse&rat	-0.103402612	366	0.506537998	Shared	4	FALSE	FALSE	chr4-99437760-99439597	S3	R0	NA	NA	NA
chr4	99443390	99444622	201658	None	DNA	None	MER5C	NA	NA	NA	NA	cow&macaque	0.046727494	341	0.707485348	Excitatory	2	FALSE	FALSE	chr4-99443390-99444622	S3	R0	NA	NA	NA
chr4	99445805	99447705	201659	dELS	LINE	other	L3b	NA	REST	NA	NA	human&macaque	0.081405576	344	0.335753228	Shared	2	FALSE	FALSE	chr4-99445805-99447705	S3	R2	NA	NA	NA
chr4	99461657	99462965	201660	dELS	Simple_repeat	group-1	(ATTC)n	CTCF,SIN3A,SKIL	CTCF	CHD4,CTCF,EWSR1,NFIC,REST,OLIG2,REST,SMC3,TARDBP,TRIM28,ZEB2,ZFP91,ZHX1,ZNF24	CHD4,CTCF,GMEB1,OLIG2,RAD21,SMARCA5,SMC3,TRIM28,ZFP91,ZHX1	cat&cow&horse&human&macaque&marmoset&rabbit	-0.052421696	313	0.309982685	Shared	7	FALSE	FALSE	chr4-99461657-99462965	S3	R3	NA	NA	NA
chr4	99462966	99464275	201661	dELS	LINE	group-1	L1M1	CTCF,SIN3A,SKIL	CTCF	CHD4,CTCF,EWSR1,NFIC,REST,OLIG2,REST,SMC3,TARDBP,TRIM28,ZEB2,ZFP91,ZHX1,ZNF24	CHD4,CTCF,GMEB1,OLIG2,RAD21,SMARCA5,SMC3,TRIM28,ZFP91,ZHX1	cat&cow&horse&human&macaque&marmoset&rabbit	-0.015383207	466	0.333578449	Shared	7	FALSE	FALSE	chr4-99462966-99464275	S3	R3	NA	NA	NA
chr4	99467556	99468555	201662	dELS	LINE	group-3	L3	NA	NA	HCFC1,REST,ZEB2	SMARCA5,TRIM28,ZNF24	human	0.121871997	278	0.490077521	Shared	1	FALSE	FALSE	chr4-99467556-99468555	S3	R1	NA	NA	NA
chr4	99510669	99511668	201663	None	SINE	None	MIR3	NA	NA	NA	NA	rat	0.442502	474	0.584015618	Neuronal	1	FALSE	FALSE	chr4-99510669-99511668	S3	R0	NA	NA	NA
chr4	99512675	99513674	201664	None	Simple_repeat	None	(CTTC)n	NA	NA	NA	NA	rabbit	0.243104003	522	0.523693103	Neuronal	1	FALSE	FALSE	chr4-99512675-99513674	S3	R0	NA	NA	NA
chr4	99518411	99519544	201665	CA-CTCF	LINE	None	L2a	NA	BRD4,RELB,REST,SP1	NA	NA	human&marmoset	0.068400352	295	0.839362902	Microglia	2	FALSE	FALSE	chr4-99518411-99519544	S3	R2	NA	NA	NA
chr4	99521682	99523254	201666	None	LINE	None	L2b	NA	NA	NA	NA	cat&horse&mouse	0.228047043	526	0.51662857	Neuronal	3	FALSE	FALSE	chr4-99521682-99523254	S3	R0	NA	NA	NA
chr4	99523336	99524335	201667	None	SINE	None	AluY	NA	NA	NA	NA	mouse	0.129454	356	0.432235962	Shared	1	FALSE	FALSE	chr4-99523336-99524335	S3	R0	NA	NA	NA
chr4	99530498	99532325	201668	dELS	LINE	None	L1PA17	NA	NA	NA	NA	cat	0.179271335	368	0.603144673	Neuronal	1	FALSE	FALSE	chr4-99530498-99532325	S3	R0	NA	NA	NA
chr4	99537761	99538853	201669	dELS	LINE	None	L1ME4a	NA	NA	NA	NA	marmoset&rat	0.221761207	309	0.664469004	Neuronal	2	FALSE	FALSE	chr4-99537761-99538853	S3	R0	NA	NA	NA
chr4	99538854	99539947	201670	None	None	None	None	NA	NA	NA	NA	marmoset&mouse	0.411608773	513	0.587211303	Neuronal	2	FALSE	FALSE	chr4-99538854-99539947	S3	R0	NA	NA	NA
chr4	99547658	99548657	201671	None	Simple_repeat	None	(TA)n	NA	NA	NA	NA	cow	0.625181999	371	0.582284528	Neuronal	1	FALSE	FALSE	chr4-99547658-99548657	S3	R0	NA	NA	NA
chr4	99548793	99550030	201672	None	Simple_repeat	None	(T)n	NA	NA	NA	NA	mouse&rabbit	0.779680129	591	0.359497483	Shared	2	FALSE	FALSE	chr4-99548793-99550030	S4	R0	NA	NA	NA
chr4	99556379	99557378	201673	None	None	None	None	NA	NA	NA	NA	mouse	0.265602003	485	0.609247631	Shared	1	FALSE	FALSE	chr4-99556379-99557378	S3	R0	NA	NA	NA
chr4	99558511	99559510	201674	None	SINE	None	MamSINE1	NA	NA	NA	NA	cat	0.756642	518	0.493611513	Shared	1	FALSE	FALSE	chr4-99558511-99559510	S3	R0	NA	NA	NA
chr4	99560728	99562078	201675	pELS	SINE	group-1	AluSx1	BRD4,CREB1,CTCF	CTCF,SP1	NA	CTCF,RAD21,SMC3	cow&human&macaque&marmoset&rabbit&rat	0.164621761	489	0.216734236	Shared	6	FALSE	FALSE	chr4-99560728-99562078	S3	R3	NA	NA	NA
chr4	99562407	99563459	201676	pELS	SINE	group-1	AluSq2	ASH1L,ASH2L,BCL11A,BHLHE40,BMI1,BRD4,CHD4,CLOCK,CREB1,CREM,DEAF1,EGR1,EWSR1,GABPB1,GMEB1,HCFC1,KAT2B,KLF16,KLF5,MEIS2,NEUROD11,NFIB,NFIC,NR2F1,NR3C1,NRF1,PKNOX1,Pol2,PRDM15,RELB,SATB2,SIN3A,SMC3,SP1,SREBF2,SRF,TBR1,TRIM28,YY1,ZEB1,ZEB2,ZFP91,ZNF143,ZNF24	NA	ASH1L,ASH2L,BMI1,BRD4,CHD4,CLOCK,CREB1,CTCF,DEAF1,EGR1,EWSR1,GABPB1,GMEB1,HCFC1,MAZ,NFIB,NR2F1,NR3C1,NRF1,REST,OLIG2,PKNOX1,Pol2,PRDM15,RELB,REST,SIN3A,SMARCA5,SMC3,SOX10,SOX8,SP1,SREBF2,SRF,TARDBP,TCF12,YY1,ZEB1,ZEB2,ZFP91,ZHX1,ZNF143,ZNF24	ARID1B,ARID3A,ARNT,ASH1L,ASH2L,ATF7,BCL11A,BHLHE40,BHLHE41,BMI1,BRCA1,BRD4,CC2D1A,CHD4,CLOCK,CREB1,CREM,CTCF,DPF2,E2F1,EED,EGR1,EHMT2,EWSR1,EZH2,FOXK2,GABPB1,GATA4,GATAD2A,GMEB1,HCFC1,HNRNPK,KAT2B,KDM4A,KLF5,MAZ,MEF2A,MEIS2,MITF,NCOA2,NCOR1,NEUROD1,NFIB,NFIC,NONO,NR2F1,NR2F2,OLIG2,PKNOX1,Pol2,RB1,RELB,REST,SIN3A,SIN3B,SIRT1,SIX4,SKIL,SMARCA5,SMC3,SOX8,SP1,SP4,SREBF2,SRF,TBR1,TCF12,TDP43,TRIM28,YBX1,YBX3,YY1,ZBTB7B,ZEB1,ZFP91,ZHX1,ZKSCAN1,ZNF143,ZNF207,ZNF24,ZNF318,ZNF384,ZNF407,ZNF592	cow&horse&human&macaque&marmoset&mouse&rabbit&rat	-0.214456791	309	0.317970926	Shared	8	FALSE	FALSE	chr4-99562407-99563459	S3	R3	NA	NA	NA
chr4	99563460	99564512	201677	PLS	None	group-1	None	ASH1L,ASH2L,BCL11A,BHLHE40,BMI1,BRD4,CHD4,CLOCK,CREB1,CREM,DEAF1,EGR1,EWSR1,GABPB1,GMEB1,HCFC1,KAT2B,KLF16,KLF5,MEIS2,NEUROD11,NFIB,NFIC,NR2F1,NR3C1,NRF1,PKNOX1,Pol2,PRDM15,RELB,SATB2,SIN3A,SMC3,SP1,SREBF2,SRF,TBR1,TRIM28,YY1,ZEB1,ZEB2,ZFP91,ZNF143,ZNF24	ARID3A,ASH2L,BRD4,CHD4,CTCF,FOS,MEIS2,PRDM15,RELB,REST,SP1,YBX3,YY1	ASH1L,ASH2L,BMI1,BRD4,CHD4,CLOCK,CREB1,CTCF,DEAF1,EGR1,EWSR1,GABPB1,GMEB1,HCFC1,MAZ,NFIB,NR2F1,NR3C1,NRF1,REST,OLIG2,PKNOX1,Pol2,PRDM15,RELB,REST,SIN3A,SMARCA5,SMC3,SOX10,SOX8,SP1,SREBF2,SRF,TARDBP,TCF12,YY1,ZEB1,ZEB2,ZFP91,ZHX1,ZNF143,ZNF24	ARID1B,ARID3A,ARNT,ASH1L,ASH2L,ATF7,BCL11A,BHLHE40,BHLHE41,BMI1,BRCA1,BRD4,CC2D1A,CHD4,CLOCK,CREB1,CREM,CTCF,DPF2,E2F1,EED,EGR1,EHMT2,EWSR1,EZH2,FOXK2,GABPB1,GATA4,GATAD2A,GMEB1,HCFC1,HNRNPK,KAT2B,KDM4A,KLF5,MAZ,MEF2A,MEIS2,MITF,NCOA2,NCOR1,NEUROD1,NFIB,NFIC,NONO,NR2F1,NR2F2,OLIG2,PKNOX1,Pol2,RB1,RELB,REST,SIN3A,SIN3B,SIRT1,SIX4,SKIL,SMARCA5,SMC3,SOX8,SP1,SP4,SREBF2,SRF,TBR1,TCF12,TDP43,TRIM28,YBX1,YBX3,YY1,ZBTB7B,ZEB1,ZFP91,ZHX1,ZKSCAN1,ZNF143,ZNF207,ZNF24,ZNF318,ZNF384,ZNF407,ZNF592	cat&cow&human&macaque&marmoset&mouse&rabbit&rat	-0.071040836	572	0.324767171	Shared	8	FALSE	FALSE	chr4-99563460-99564512	S4	R3	NA	NA	NA
chr4	99571709	99573269	201678	pELS	SINE	group-1	MIRb	NA	NA	NA	NA	macaque&mouse&rat	0.583491992	550	0.36874747	Shared	3	FALSE	FALSE	chr4-99571709-99573269	S4	R0	NA	NA	NA
chr4	99574427	99575904	201679	PLS	Low_complexity	group-1	A-rich	NA	NA	NA	NA	cow&horse&human&marmoset&mouse&rat	0.963401899	627	0.709565143	Astrocytes	6	FALSE	FALSE	chr4-99574427-99575904	S4	R3	NA	NA	NA
chr4	99577340	99578339	201680	None	Simple_repeat	None	(TCT)n	NA	NA	NA	NA	rabbit	-0.003481999	300	0.440139771	Shared	1	FALSE	FALSE	chr4-99577340-99578339	S3	R0	NA	NA	NA
chr4	99580468	99581467	201681	None	SINE	None	MIR	NA	NA	NA	NA	marmoset	0.098196999	353	0.465146506	Shared	1	FALSE	FALSE	chr4-99580468-99581467	S3	R0	NA	NA	NA
chr4	99582583	99583902	201682	None	LINE	None	L3	CREB1,SP1	NA	NA	NA	human&marmoset&rat	0.592465911	608	0.718235882	Excitatory	3	FALSE	FALSE	chr4-99582583-99583902	S4	R3	NA	NA	NA
chr4	99584196	99585195	201683	dELS	SINE	None	MIRb	CREB1,EGR1	NA	NA	NA	human	0.169287	309	0.519301452	Neuronal	1	FALSE	FALSE	chr4-99584196-99585195	S3	R1	NA	NA	NA
chr4	99586041	99587040	201684	dELS	None	group-1	None	NA	NA	NA	NA	rat	0.3691	494	0.558072443	Neuronal	1	FALSE	FALSE	chr4-99586041-99587040	S4	R0	NA	NA	NA
chr4	99587417	99588513	201685	dELS	None	group-1	None	NA	NA	NA	NA	horse&mouse	0.601315407	530	0.530135108	Neuronal	2	FALSE	FALSE	chr4-99587417-99588513	S4	R0	NA	NA	NA
chr4	99588514	99589610	201686	None	None	None	None	NA	NA	NA	NA	horse&mouse	0.017460347	373	0.4897832	Shared	2	FALSE	FALSE	chr4-99588514-99589610	S2	R0	NA	NA	NA
chr4	99590168	99591348	201687	None	Simple_repeat	None	(AC)n	NA	NA	NA	NA	mouse&rat	0.487559692	553	0.572468783	Shared	2	FALSE	FALSE	chr4-99590168-99591348	S3	R0	NA	NA	NA
chr4	99593733	99595283	201688	dELS	LTR	None	MLT1G	NA	NA	NA	NA	cow&human&macaque&marmoset	0.421782719	511	0.424608765	Shared	4	FALSE	FALSE	chr4-99593733-99595283	S3	R3	NA	NA	NA
chr4	99596438	99597726	201689	CA	None	None	None	NA	NA	NA	NA	cow&macaque&rabbit	0.41194957	501	0.438743461	Shared	3	FALSE	FALSE	chr4-99596438-99597726	S3	R0	NA	NA	NA
chr4	99600321	99601729	201690	None	DNA	None	Charlie4a	NA	NA	NA	NA	horse&rabbit	0.937996446	534	0.391033222	Shared	2	FALSE	FALSE	chr4-99600321-99601729	S3	R0	NA	NA	NA
chr4	99601730	99603139	201691	CA	LINE	None	L2c	NA	NA	NA	NA	cat&rabbit	0.16304539	353	0.461129903	Shared	2	FALSE	FALSE	chr4-99601730-99603139	S3	R0	NA	NA	NA
chr4	99606458	99607794	201692	CA	LINE	None	L1MC1	BCL11A,BRD4,CREB1,EGR1,PKNOX1,SP1	NA	NA	NA	cat&horse&human&macaque&marmoset	0.670437544	513	0.633295075	Shared	5	FALSE	FALSE	chr4-99606458-99607794	S3	R3	NA	NA	NA
chr4	99608491	99609876	201693	TF	LTR	None	MLT1J1	CREB1	NA	NA	NA	human&macaque&rabbit&rat	0.596684702	597	0.696803204	Neuronal	4	FALSE	FALSE	chr4-99608491-99609876	S3	R3	NA	NA	NA
chr4	99609877	99611263	201694	dELS	LINE	group-1	L3	NA	NA	NA	NA	mouse&rat	0.3519863	523	0.61024073	Shared	2	FALSE	FALSE	chr4-99609877-99611263	S3	R0	NA	NA	NA
chr4	99611272	99612271	201695	None	None	None	None	NA	NA	NA	NA	cow	0.541587004	506	0.650360979	Shared	1	FALSE	TRUE	chr4-99611272-99612271	S4	R0	NA	NA	NA
chr4	99613251	99614250	201696	dELS	SINE	other	MIRb	NA	NA	NA	NA	mouse	0.145244	341	0.289417461	Shared	1	FALSE	FALSE	chr4-99613251-99614250	S3	R0	NA	NA	NA
chr4	99614791	99615809	201697	dELS	DNA	group-1	MER58A	NA	NA	NA	NA	cat&macaque	0.487642787	515	0.504590888	Neuronal	2	FALSE	FALSE	chr4-99614791-99615809	S3	R0	NA	NA	NA
chr4	99616060	99617631	201698	dELS	SINE	None	MIRb	ASH1L,BCL11A,BRD4,CREB1,EGR1,GMEB1,NR3C1,PKNOX1,SATB2,SP1,ZEB1,ZEB2	NA	NA	NA	human&macaque&marmoset&mouse&rat	0.19395547	350	0.683382415	Shared	5	FALSE	FALSE	chr4-99616060-99617631	S3	R3	NA	NA	NA
chr4	99617632	99619203	201699	dELS	Simple_repeat	None	(TTATACA)n	ASH1L,BCL11A,BRD4,CREB1,EGR1,GMEB1,NR3C1,PKNOX1,SATB2,SP1,ZEB1,ZEB2	NA	NA	NA	cat&human&macaque&marmoset&mouse&rabbit&rat	0.497762084	584	0.71576908	Excitatory	7	FALSE	FALSE	chr4-99617632-99619203	S3	R3	NA	NA	NA
chr4	99623859	99625230	201700	pELS	DNA	other	MER33	NA	NA	NA	NA	cat&human&marmoset&rabbit	-0.046311953	471	0.461079429	Shared	4	FALSE	FALSE	chr4-99623859-99625230	S3	R3	NA	NA	NA
chr4	99627039	99628038	201701	None	LINE	None	L1MB8	NA	NA	NA	NA	macaque	0.172923	324	0.57909722	Neuronal	1	FALSE	FALSE	chr4-99627039-99628038	S3	R0	NA	NA	NA
chr4	99629580	99630579	201702	CA	LTR	None	LTR33	NA	NA	NA	NA	rabbit	0.046874	272	0.488631493	Shared	1	FALSE	FALSE	chr4-99629580-99630579	S3	R0	NA	NA	NA
chr4	99630694	99632234	201703	dELS	SINE	other	MIR	BCL11A,CREB1	NA	NA	NA	cat&human&rabbit	0.244275146	554	0.546416667	Neuronal	3	FALSE	FALSE	chr4-99630694-99632234	S3	R3	NA	NA	NA
chr4	99632235	99633776	201704	dELS	LINE	other	L1ME4a	CREB1	NA	NA	NA	cat&human&macaque&marmoset&rabbit	-0.031119326	361	0.705574326	Excitatory	5	FALSE	FALSE	chr4-99632235-99633776	S3	R3	NA	NA	NA
chr4	99634631	99635630	201705	dELS	LTR	other	MLT1G1	NA	NA	NA	NA	mouse	0.02723	328	0.505385987	Shared	1	FALSE	FALSE	chr4-99634631-99635630	S4	R0	NA	NA	NA
chr4	99636371	99637766	201706	dELS	LTR	group-1	MLT1D	NA	NA	NA	NA	macaque&rabbit	1.257232806	696	0.388909241	Shared	2	FALSE	FALSE	chr4-99636371-99637766	S4	R0	NA	NA	NA
chr4	99639823	99641304	201707	dELS	None	None	None	NA	NA	NA	NA	cat&mouse&rat	0.576481782	558	0.756234088	Astrocytes	3	FALSE	FALSE	chr4-99639823-99641304	S4	R0	NA	NA	NA
chr4	99642080	99644079	201708	dELS	Simple_repeat	other	(CA)n	NA	BRD4,PRDM15,REST,SP1	NA	NA	cat&horse&human&macaque&marmoset&mouse&rabbit&rat	0.093308499	435	0.675447622	Shared	8	FALSE	FALSE	chr4-99642080-99644079	S3	R3	NA	NA	NA
chr4	99645148	99646147	201709	dELS	Low_complexity	group-1	A-rich	NA	NA	NA	NA	rabbit	-0.110089	484	0.728470283	Excitatory	1	FALSE	FALSE	chr4-99645148-99646147	S3	R0	NA	NA	NA
chr4	99646824	99648216	201710	dELS	Simple_repeat	None	(T)n	NA	NA	NA	NA	cat&cow&macaque&mouse&rabbit&rat	0.165664034	407	0.709686147	Excitatory	6	FALSE	FALSE	chr4-99646824-99648216	S3	R0	NA	NA	NA
chr4	99648217	99649610	201711	dELS	Simple_repeat	group-1	(GT)n	NA	NA	NA	NA	cat&cow&horse&macaque&mouse&rabbit&rat	0.899049502	580	0.715286826	Excitatory	7	FALSE	TRUE	chr4-99648217-99649610	S4	R0	NA	NA	NA
chr4	99651131	99652130	201712	dELS	None	group-1	None	NA	NA	NA	NA	mouse	2.706567004	559	0.486470453	Shared	1	FALSE	FALSE	chr4-99651131-99652130	S4	R0	NA	NA	NA
chr4	99652392	99653848	201713	dELS	Simple_repeat	group-1	(CTC)n	BRD4,CHD4,CREB1,EGR1,PKNOX1	NA	NA	NA	cat&cow&human&macaque&marmoset&mouse&rabbit&rat	3.146746749	694	0.6562585	Neuronal	8	FALSE	FALSE	chr4-99652392-99653848	S4	R3	NA	NA	NA
chr4	99653849	99655305	201714	dELS	Simple_repeat	group-1	(TGGCTG)n	BCL11A,CREB1,EGR1,NR3C1,PKNOX1	NA	NA	NA	cat&cow&horse&human&macaque&marmoset&mouse&rabbit&rat	1.008252576	636	0.755118543	Excitatory	9	FALSE	FALSE	chr4-99653849-99655305	S4	R4	NA	NA	NA
chr4	99655306	99656762	201715	pELS	SINE	group-1	MIR	BCL11A,BHLHE40,BRD4,CHD4,CLOCK,CREB1,EGR1,GMEB1,KLF5,MEIS2,NEUROD11,NR3C1,PKNOX1,Pol2,RELB,SMC3,SP1,SREBF2,TBR1,ZEB2	NA	NA	NA	cat&cow&horse&human&macaque&marmoset&mouse&rabbit	0.80322512	647	0.719900425	Excitatory	8	FALSE	FALSE	chr4-99655306-99656762	S3	R3	NA	NA	NA
chr4	99657642	99659040	201716	PLS	SINE	group-1	MamSINE1	NA	NA	NA	NA	cat&horse&rabbit	0.556214437	535	0.60566131	Neuronal	3	FALSE	FALSE	chr4-99657642-99659040	S4	R0	NA	NA	NA
chr4	99659041	99660439	201717	pELS	SINE	None	AluY	NA	NA	NA	NA	horse&rabbit	0.129220872	518	0.507421805	Neuronal	2	FALSE	FALSE	chr4-99659041-99660439	S3	R0	NA	NA	NA
chr4	99661395	99663051	201718	dELS	LINE	None	L2c	CREB1	NA	NA	NA	cat&horse&marmoset	-0.039797828	304	0.620761323	Neuronal	3	FALSE	FALSE	chr4-99661395-99663051	S3	R0	NA	NA	NA
chr4	99664709	99665904	201719	dELS	None	group-1	None	NA	NA	NA	NA	cat&horse&rabbit&rat	0.631393812	655	0.550183858	Neuronal	4	FALSE	FALSE	chr4-99664709-99665904	S3	R0	NA	NA	NA
chr4	99665905	99667100	201720	dELS	SINE	group-1	MIR	NA	NA	NA	NA	cat&mouse	0.036442308	321	0.453308715	Shared	2	FALSE	FALSE	chr4-99665905-99667100	S3	R0	NA	NA	NA
chr4	99668902	99669901	201721	dELS	LTR	None	MLT1F	NA	NA	NA	NA	cat	0.135883	317	0.49624992	Shared	1	FALSE	FALSE	chr4-99668902-99669901	S3	R0	NA	NA	NA
chr4	99678117	99679332	201722	dELS	LINE	group-1	L2c	NA	NA	NA	NA	cat&cow&horse&human&macaque&marmoset&rabbit	0.135541119	467	0.529753119	Shared	7	FALSE	FALSE	chr4-99678117-99679332	S4	R3	NA	NA	NA
chr4	99679333	99680549	201723	dELS	SINE	group-1	AmnSINE1	NA	NA	NA	NA	cat&cow&horse&human&macaque&marmoset&mouse&rabbit&rat	0.45411093	548	0.598758428	Shared	9	FALSE	FALSE	chr4-99679333-99680549	S4	R4	NA	NA	NA
chr4	99680614	99681613	201724	None	LINE	None	L2a	NA	NA	NA	NA	cat	0.037668	313	0.530556628	Shared	1	FALSE	FALSE	chr4-99680614-99681613	S3	R0	NA	NA	NA
chr4	99685139	99686138	201725	CA	LTR	None	THE1A-int	NA	NA	NA	NA	marmoset	-0.007425009	NA	0.352060187	Shared	1	FALSE	FALSE	chr4-99685139-99686138	S2	R0	NA	NA	NA
chr4	99686476	99687911	201726	dELS	DNA	None	Tigger13a	NA	NA	NA	NA	cat&cow	0.41946309	612	0.443748575	Shared	2	FALSE	FALSE	chr4-99686476-99687911	S3	R0	NA	NA	NA
chr4	99691977	99692976	201727	None	LTR	None	MER74A	NA	NA	NA	NA	horse	0.075695	278	0.456922556	Shared	1	FALSE	FALSE	chr4-99691977-99692976	S3	R0	NA	NA	NA
chr4	99693931	99694930	201728	None	LINE	None	L1PA16	NA	NA	NA	NA	rabbit	0.049240002	295	0.792488625	Excitatory	1	FALSE	FALSE	chr4-99693931-99694930	S3	R0	NA	NA	NA
chr4	99696478	99698069	201729	dELS	SINE	group-1	MIRb	NA	NA	NA	NA	cat&horse&macaque&marmoset&mouse&rabbit&rat	0.317431533	597	0.363666786	Shared	7	FALSE	FALSE	chr4-99696478-99698069	S3	R0	NA	NA	NA
chr4	99710607	99711606	201730	dELS	SINE	other	AluSz	NA	NA	NA	NA	rabbit	0.151924999	361	0.517559047	Neuronal	1	FALSE	FALSE	chr4-99710607-99711606	S3	R0	NA	NA	NA
chr4	99711946	99712945	201731	dELS	Simple_repeat	other	(AC)n	NA	NA	NA	NA	cat	0.065772001	321	0.548782151	Shared	1	FALSE	FALSE	chr4-99711946-99712945	S3	R0	NA	NA	NA
chr4	99713549	99714548	201732	dELS	LTR	group-2	LTR8A	NA	NA	NA	NA	macaque	0.060784002	295	0.510254006	Neuronal	1	FALSE	FALSE	chr4-99713549-99714548	S3	R0	NA	NA	NA
chr4	99714636	99715635	201733	dELS	LTR	group-2	MER89	NA	NA	NA	NA	macaque	0.082913999	295	0.628109376	Neuronal	1	FALSE	FALSE	chr4-99714636-99715635	S3	R0	NA	NA	NA
chr4	99718972	99720578	201734	dELS	Simple_repeat	None	(AC)n	CREB1	NA	NA	NA	horse&human&macaque&mouse	0.002499688	332	0.514776758	Neuronal	4	FALSE	FALSE	chr4-99718972-99720578	S3	R3	NA	NA	NA
chr4	99722142	99723360	201735	dELS	None	group-1	None	CTCF	NA	NA	NA	cat&horse&human&marmoset&mouse&rabbit	0.469117309	556	0.443345023	Shared	6	FALSE	FALSE	chr4-99722142-99723360	S4	R3	NA	NA	NA
chr4	99723361	99724580	201736	dELS	Simple_repeat	group-1	(GT)n	BHLHE40,CREB1,CREM,CTCF,PKNOX1,SP1,SREBF2	REST	NA	CHD4	cat&cow&horse&human&macaque&marmoset&mouse&rabbit&rat	0.28187295	585	0.436592337	Shared	9	FALSE	FALSE	chr4-99723361-99724580	S4	R4	NA	NA	NA
chr4	99726005	99727004	201737	dELS	LTR	group-2	MER41-int	NA	NA	NA	NA	macaque	0.028112999	278	0.58294236	Neuronal	1	FALSE	FALSE	chr4-99726005-99727004	S2	R0	NA	NA	NA
chr4	99735523	99736522	201738	dELS	DNA	None	MER46C	NA	NA	NA	NA	cat	0.282571999	514	0.400190331	Shared	1	FALSE	FALSE	chr4-99735523-99736522	S3	R0	NA	NA	NA
chr4	99736617	99737740	201739	dELS	LINE	None	L1MA5	NA	NA	NA	NA	cat&marmoset&mouse&rabbit&rat	0.091733986	470	0.87291085	Microglia	5	FALSE	FALSE	chr4-99736617-99737740	S3	R0	NA	NA	NA
chr4	99737741	99738864	201740	None	LINE	None	X6B_LINE	NA	NA	NA	NA	cat&marmoset&mouse&rabbit	-0.077838969	290	0.581827007	Shared	4	FALSE	FALSE	chr4-99737741-99738864	S3	R0	NA	NA	NA
chr4	99739148	99740941	201741	None	LINE	None	L2c	NA	NA	NA	NA	horse&macaque&marmoset	0.023862876	272	0.532601159	Shared	3	FALSE	FALSE	chr4-99739148-99740941	S3	R0	NA	NA	NA
chr4	99741196	99742195	201742	None	SINE	None	MIR	NA	NA	NA	NA	cat	0.093884001	304	0.692301922	Neuronal	1	FALSE	FALSE	chr4-99741196-99742195	S3	R0	NA	NA	NA
chr4	99743232	99744767	201743	None	LTR	None	THE1B	BCL11A,CREB1,EGR1,PKNOX1,SP1,SREBF2	NA	NA	NA	cat&cow&horse&macaque&rabbit	0.134736982	341	0.768219841	Excitatory	5	FALSE	FALSE	chr4-99743232-99744767	S3	R0	NA	NA	NA
chr4	99747281	99748280	201744	None	LINE	None	L2a	NA	NA	NA	NA	marmoset	0.076388	266	0.403185434	Shared	1	FALSE	FALSE	chr4-99747281-99748280	S3	R0	NA	NA	NA
chr4	99749254	99750477	201745	dELS	LINE	other	L1ME4a	NA	NA	NA	NA	cat&mouse&rat	0.586896244	599	0.636802044	Neuronal	3	FALSE	FALSE	chr4-99749254-99750477	S3	R0	NA	NA	NA
chr4	99754613	99755772	201746	dELS	LINE	group-1	L2b	ASH1L,BCL11A,BHLHE40,BMI1,BRD4,CLOCK,CREB1,CREM,CTCF,EGR1,GMEB1,KLF5,NFIB,NR3C1,PKNOX1,Pol2,SATB2,SIN3A,SMC3,SP1,SREBF2,STAT4,TBR1,TCF12,ZEB2,ZFP91,ZNF143	NA	NA	SATB2,TBR1	cat&cow&human&macaque&marmoset&rabbit	0.023348275	347	0.698217835	Neuronal	6	FALSE	FALSE	chr4-99754613-99755772	S3	R3	NA	NA	NA
chr4	99755773	99756933	201747	dELS	LINE	None	L2c	ASH1L,BCL11A,BHLHE40,BMI1,BRD4,CLOCK,CREB1,CREM,CTCF,EGR1,GMEB1,KLF5,NFIB,NR3C1,PKNOX1,Pol2,SATB2,SIN3A,SMC3,SP1,SREBF2,STAT4,TBR1,TCF12,ZEB2,ZFP91,ZNF143	NA	NA	SATB2,TBR1	cat&marmoset&rabbit	-0.011484066	304	0.640689786	Neuronal	3	FALSE	FALSE	chr4-99755773-99756933	S3	R0	NA	NA	NA
chr4	99757129	99758944	201748	CA	SINE	None	AluJb	NA	NA	NA	NA	cow&macaque	-0.042679515	332	0.629365505	Neuronal	2	FALSE	FALSE	chr4-99757129-99758944	S3	R0	NA	NA	NA
chr4	99759075	99760586	201749	dELS	SINE	None	MIR	BCL11A,BHLHE40,BRD4,CREB1,EGR1,NEUROD11,NR3C1,RELB	NA	NA	NA	cat&human&macaque&marmoset	0.033986111	371	0.760605037	Excitatory	4	FALSE	FALSE	chr4-99759075-99760586	S3	R3	NA	NA	NA
chr4	99761598	99762968	201750	None	SINE	None	MIR	NA	NA	NA	NA	cat&human&macaque	0.050584246	313	0.589874504	Shared	3	FALSE	FALSE	chr4-99761598-99762968	S3	R3	NA	NA	NA
chr4	99762969	99764339	201751	dELS	LTR	other	THE1D	BRD4,EGR1,SP1	NA	NA	NA	human&macaque&marmoset	-0.027845368	266	0.646525221	Neuronal	3	FALSE	FALSE	chr4-99762969-99764339	S3	R2	NA	NA	NA
chr4	99784331	99785330	201752	CA-CTCF	LINE	other	L2a	NA	NA	NA	NA	cat	-0.173228	309	0.338033696	Shared	1	FALSE	FALSE	chr4-99784331-99785330	S3	R0	NA	NA	NA
chr4	99789632	99790853	201753	dELS	LINE	group-1	L2c	NA	NA	NA	NA	cow&horse&mouse&rabbit	0.13672095	569	0.547337392	Shared	4	FALSE	FALSE	chr4-99789632-99790853	S3	R0	NA	NA	NA
chr4	99790854	99792076	201754	dELS	SINE	group-1	AluSz	NA	NA	NA	NA	horse&rabbit	0.459768599	628	0.361966533	Shared	2	FALSE	FALSE	chr4-99790854-99792076	S3	R0	NA	NA	NA
chr4	99800515	99801934	201755	dELS	LTR	group-1	MER4B	NA	NA	NA	NA	cat&cow&mouse&rabbit	0.297335211	487	0.736063175	Microglia	4	FALSE	FALSE	chr4-99800515-99801934	S3	R0	NA	NA	NA
chr4	99806455	99808263	201756	dELS	SINE	other	AluJr	NA	CTCF	NA	NA	cat&horse&macaque&marmoset&mouse&rat	-0.169931453	300	0.701744778	Microglia	6	FALSE	FALSE	chr4-99806455-99808263	S3	R0	NA	NA	NA
chr4	99808264	99810072	201757	dELS	SINE	group-1	AluJb	CREB1,EGR1,GMEB1,NEUROD11,NR3C1,PKNOX1,SP1,SREBF2	CTCF	NA	CTCF	cat&cow&horse&macaque&marmoset&mouse&rabbit&rat	-0.0345246	447	0.654397235	Shared	8	FALSE	FALSE	chr4-99808264-99810072	S3	R0	NA	NA	NA
chr4	99810671	99812494	201758	dELS	DNA	other	MER20	NA	CTCF	NA	NA	macaque	-0.01611239	321	0.43352483	Shared	1	FALSE	FALSE	chr4-99810671-99812494	S3	R0	NA	NA	NA
chr4	99815064	99816063	201759	pELS	SINE	other	AluSx1	NA	NA	NA	NA	cat	-0.270601999	356	0.793994705	Microglia	1	FALSE	FALSE	chr4-99815064-99816063	S3	R0	NA	NA	NA
chr4	99816170	99818031	201760	PLS	SINE	group-1	MIR	NA	REST	NA	NA	cat&cow&horse&human&macaque&marmoset&mouse&rabbit&rat	0.128751341	580	0.935666437	Microglia	9	FALSE	FALSE	chr4-99816170-99818031	S3	R4	NA	NA	NA
chr4	99819701	99821413	201761	dELS	SINE	group-1	MIRb	NA	NA	NA	NA	cow&horse&human&mouse&rabbit&rat	-0.086770579	304	0.62665673	Shared	6	FALSE	FALSE	chr4-99819701-99821413	S3	R3	NA	NA	NA
chr4	99821414	99823127	201762	dELS	LINE	group-1	L1MC4	BCL11A,BRD4,CREB1,GMEB1,NR3C1,PKNOX1,SP1	REST,SP1	NA	NA	cat&cow&horse&human&mouse&rabbit&rat	-0.18446616	405	0.884090251	Microglia	7	FALSE	FALSE	chr4-99821414-99823127	S3	R3	NA	NA	NA
chr4	99823479	99825180	201763	dELS	Simple_repeat	other	(TTTATC)n	NA	NA	NA	NA	cat&cow&rat	-0.0768349	324	0.745407198	Microglia	3	FALSE	FALSE	chr4-99823479-99825180	S4	R0	NA	NA	NA
chr4	99825181	99826882	201764	dELS	LINE	other	L2c	NA	NA	NA	NA	cat&macaque&mouse&rabbit&rat	0.005441245	328	0.628045744	Shared	5	FALSE	FALSE	chr4-99825181-99826882	S3	R0	NA	NA	NA
chr4	99826944	99828373	201765	dELS	DNA	group-1	MER112	NA	NA	NA	NA	cat&cow&mouse&rabbit	-0.057864335	364	0.739140972	Microglia	4	FALSE	FALSE	chr4-99826944-99828373	S3	R0	NA	NA	NA
chr4	99828374	99829803	201766	dELS	DNA	None	Arthur1	NA	NA	NA	NA	cat&cow&horse&rabbit	0.069451748	416	0.771607841	Microglia	4	FALSE	FALSE	chr4-99828374-99829803	S3	R0	NA	NA	NA
chr4	99830181	99831180	201767	dELS	LINE	None	L1ME3C	NA	NA	NA	NA	cat	-0.10498	290	0.530074982	Shared	1	FALSE	FALSE	chr4-99830181-99831180	S3	R0	NA	NA	NA
chr4	99831252	99833001	201768	dELS	Simple_repeat	None	(TATATGT)n	NA	NA	NA	NA	cat&horse&rabbit	0.048618285	358	0.753982386	Microglia	3	FALSE	FALSE	chr4-99831252-99833001	S3	R0	NA	NA	NA
chr4	99833052	99834051	201769	dELS	SINE	other	MIR	NA	NA	NA	NA	horse	0.048341	393	0.807402465	Microglia	1	FALSE	FALSE	chr4-99833052-99834051	S3	R0	NA	NA	NA
chr4	99835641	99837532	201770	None	LTR	None	MLT1E3	NA	NA	NA	NA	cat&rat	0.079242599	509	0.88777968	Microglia	2	FALSE	FALSE	chr4-99835641-99837532	S3	R0	NA	NA	NA
chr4	99838818	99840705	201771	dELS	Simple_repeat	None	(TAAA)n	NA	NA	NA	NA	cow&horse&mouse&rabbit	0.35005085	619	0.47240418	Shared	4	FALSE	FALSE	chr4-99838818-99840705	S3	R0	NA	NA	NA
chr4	99843108	99844107	201772	pELS	LTR	group-2	MER61A	NA	NA	NA	NA	horse	0.003839002	304	0.800447511	Microglia	1	FALSE	FALSE	chr4-99843108-99844107	S3	R0	NA	NA	NA
chr4	99844579	99846356	201773	pELS	SINE	other	MIR	NA	NA	NA	NA	cat&cow&macaque&marmoset&mouse&rabbit&rat	0.133308773	520	0.70179055	Microglia	7	FALSE	FALSE	chr4-99844579-99846356	S3	R0	NA	NA	NA
chr4	99846357	99848135	201774	dELS	SINE	group-2	AluSc5	NA	BRD4,REST,SP1	NA	NA	cat&cow&horse&human&macaque&marmoset&rabbit&rat	0.114495221	486	0.912860759	Microglia	8	FALSE	FALSE	chr4-99846357-99848135	S3	R3	NA	NA	NA
chr4	99848384	99849917	201775	dELS	LTR	group-1	MLT1D	NA	NA	NA	NA	cat&horse&mouse	-0.043094524	341	0.628793046	Shared	3	FALSE	FALSE	chr4-99848384-99849917	S3	R0	NA	NA	NA
chr4	99850478	99851817	201776	dELS	SINE	group-1	AluSc8	NA	NA	NA	NA	cow&horse&marmoset&rabbit	-0.137973133	415	0.792421873	Microglia	4	FALSE	FALSE	chr4-99850478-99851817	S3	R0	NA	NA	NA
chr4	99851957	99853392	201777	dELS	LINE	group-1	L2b	NA	NA	NA	NA	cow&mouse&rabbit	0.129548048	509	0.87332747	Microglia	3	FALSE	FALSE	chr4-99851957-99853392	S3	R0	NA	NA	NA
chr4	99854352	99855356	201778	dELS	LINE	None	L2c	BCL11A,BHLHE40,BRD4,CREB1,EGR1,SIN3A	NA	NA	NA	macaque&marmoset	-0.175432837	290	0.892888401	Microglia	2	FALSE	FALSE	chr4-99854352-99855356	S3	R0	NA	NA	NA
chr4	99855365	99856758	201779	dELS	LTR	other	LTR40b	NA	PRDM15,RELB,REST,SP1	NA	NA	horse&human&macaque&marmoset&rabbit	-0.054545192	451	0.923456666	Microglia	5	FALSE	FALSE	chr4-99855365-99856758	S3	R3	NA	NA	NA
chr4	99856902	99857933	201780	dELS	LINE	other	L1MC4	NA	CHD4,PRDM15,REST,SP1	NA	NA	horse&human	-0.041580427	347	0.899519359	Microglia	2	FALSE	FALSE	chr4-99856902-99857933	S3	R3	NA	NA	NA
chr4	99860945	99862359	201781	dELS	LINE	group-1	L2c	NA	NA	NA	NA	cow&mouse&rabbit&rat	0.11004028	539	0.819743279	Microglia	4	FALSE	FALSE	chr4-99860945-99862359	S3	R0	NA	NA	NA
chr4	99862360	99863774	201782	dELS	Simple_repeat	None	(T)n	NA	NA	NA	NA	cat&rabbit&rat	0.321053709	633	0.606021356	Shared	3	FALSE	FALSE	chr4-99862360-99863774	S3	R0	NA	NA	NA
chr4	99865067	99866066	201783	None	Simple_repeat	None	(AT)n	NA	NA	NA	NA	horse	0.164534998	568	0.718271026	Microglia	1	FALSE	FALSE	chr4-99865067-99866066	S3	R0	NA	NA	NA
chr4	99867919	99868918	201784	dELS	None	group-1	None	NA	NA	NA	NA	marmoset	0.274883997	567	0.387966059	Shared	1	FALSE	FALSE	chr4-99867919-99868918	S3	R0	NA	NA	NA
chr4	99870762	99871873	201785	dELS	LTR	other	LTR88c	NA	NA	NA	NA	cat&marmoset&rabbit	-0.052044964	259	0.456076084	Shared	3	FALSE	FALSE	chr4-99870762-99871873	S3	R0	NA	NA	NA
chr4	99880187	99881186	201786	dELS	SINE	None	AluYj4	NA	NA	NA	NA	marmoset	-0.003428	328	0.378820541	Shared	1	FALSE	FALSE	chr4-99880187-99881186	S3	R0	NA	NA	NA
chr4	99884655	99885677	201787	dELS	SINE	group-1	AluSz6	CTCF	CTCF	NA	CTCF	cat&macaque	0.90820431	626	0.404122881	Shared	2	FALSE	FALSE	chr4-99884655-99885677	S3	R0	NA	NA	NA
chr4	99885727	99886726	201788	dELS	SINE	group-1	MIR3	NA	NA	NA	NA	mouse	0.172399	324	0.250527431	Shared	1	FALSE	FALSE	chr4-99885727-99886726	S3	R0	NA	NA	NA
chr4	99893840	99895319	201789	PLS	SINE	group-1	AluJo	BRD4,CREB1,EGR1,EWSR1,GABPB1,GMEB1,HCFC1,KLF16,KLF5,NEUROD11,NR3C1,NRF1,PKNOX1,Pol2,RELB,SATB2,SP1,SREBF2,TBR1,TRIM28,ZEB1,ZNF384	BRD4,CHD4,FOS,RELB,REST,SP1	ASH1L,BMI1,BRD4,CHD4,CREB1,DEAF1,GMEB1,HCFC1,NR2F1,NRF1,REST,OLIG2,PKNOX1,Pol2,RELB,REST,SIN3A,SMC3,SOX10,SOX8,SP1,SREBF2,ZEB1,ZEB2,ZFP91	ARID1B,ARID3A,ASCL1,ATF7,BCL11A,BHLHE40,BHLHE41,BMI1,BRCA1,CC2D1A,CHD4,CREB1,CREM,CTCF,E2F1,EGR1,EHMT2,EWSR1,GABPB1,GATA4,GATAD2A,GMEB1,KAT2B,KDM4A,MAZ,MEF2A,MITF,NCOA2,NCOR1,NEUROD1,NFIC,NONO,NR2F2,NRF1,OLIG2,Pol2,RAD21,RELB,SIN3A,SIN3B,SIRT1,SIX4,SMARCA5,SMC3,SOX8,SP1,SP4,SREBF2,SRF,TCF12,TDP43,TRIM28,YBX3,ZBTB7B,ZEB1,ZFP91,ZHX1,ZNF24,ZNF384,ZNF407,ZNF592	cat&cow&horse&human&macaque&marmoset&mouse&rabbit&rat	-0.00439189	557	0.348246596	Shared	9	FALSE	FALSE	chr4-99893840-99895319	S3	R4	NA	NA	NA
chr4	99898640	99899639	201790	None	None	None	None	NA	NA	NA	NA	rat	0.753670001	468	0.318252713	Shared	1	FALSE	FALSE	chr4-99898640-99899639	S3	R0	NA	NA	NA
chr4	99902078	99903077	201791	None	SINE	other	MIR	NA	NA	NA	NA	cat	0.238068999	392	0.369413993	Shared	1	FALSE	FALSE	chr4-99902078-99903077	S3	R0	NA	NA	NA
chr4	99905490	99907414	201792	None	SINE	None	AluJr	NA	NA	NA	NA	horse&mouse	0.923648307	627	0.292046989	Shared	2	FALSE	FALSE	chr4-99905490-99907414	S3	R0	NA	NA	NA
chr4	99910887	99911886	201793	None	LINE	None	L1MD1	NA	NA	NA	NA	mouse	0.169105003	284	0.276028867	Shared	1	FALSE	FALSE	chr4-99910887-99911886	S3	R0	NA	NA	NA
chr4	99922238	99923237	201794	CA	None	None	None	NA	NA	NA	NA	macaque	1.202920995	746	0.43595439	Shared	1	FALSE	FALSE	chr4-99922238-99923237	S3	R0	NA	NA	NA
chr4	99925530	99926529	201795	dELS	DNA	None	Tigger19a	NA	NA	NA	NA	horse	0.230736	338	0.419902481	Shared	1	FALSE	FALSE	chr4-99925530-99926529	S3	R0	NA	NA	NA
chr4	99927381	99929141	201796	dELS	SINE	group-1	AluSx1	NA	NA	NA	NA	horse&rabbit&rat	0.42007723	552	0.419222698	Shared	3	FALSE	FALSE	chr4-99927381-99929141	S3	R0	NA	NA	NA
chr4	99929329	99930328	201797	None	Low_complexity	None	A-rich	NA	NA	NA	NA	horse	0.154874999	332	0.182314159	Shared	1	FALSE	FALSE	chr4-99929329-99930328	S3	R0	NA	NA	NA
chr4	99933588	99934587	201798	CA	SINE	None	AluSx1	NA	NA	NA	NA	macaque	0.203569001	350	0.241611646	Shared	1	FALSE	FALSE	chr4-99933588-99934587	S3	R0	NA	NA	NA
chr4	99938738	99940100	201799	CA-CTCF	Simple_repeat	None	(AAATA)n	NA	NA	NA	NA	macaque&marmoset	0.257516508	332	0.298911863	Shared	2	FALSE	FALSE	chr4-99938738-99940100	S3	R0	NA	NA	NA
chr4	99940729	99941728	201800	None	SINE	None	MIRb	NA	NA	NA	NA	horse	0.19642	317	0.334724659	Shared	1	FALSE	FALSE	chr4-99940729-99941728	S3	R0	NA	NA	NA
chr4	99945941	99947187	201801	PLS	Simple_repeat	other	(GGCGGC)n	EGR1,NEUROD11	NA	NA	CC2D1A,CTCF,DPF2,EWSR1,GABPB1,GMEB1,NEUROD1,Pol2,SIN3A,SIN3B,SMC3,YY1	cat&cow&horse&human&macaque&marmoset&mouse&rabbit&rat	0.774894941	683	0.254366334	Shared	9	FALSE	FALSE	chr4-99945941-99947187	S3	R4	NA	NA	NA
chr4	99947804	99948803	201802	pELS	None	group-1	None	NA	NA	NA	NA	cow	2.212151002	861	0.25120166	Shared	1	FALSE	FALSE	chr4-99947804-99948803	S4	R0	NA	NA	NA
chr4	99948882	99950007	201803	pELS	None	other	None	ASH1L,BMI1,BRD4,CHD4,CLOCK,CREB1,CREM,CTCF,DEAF1,E2F1,EGR1,EWSR1,GMEB1,HCFC1,KAT2B,KLF16,KLF5,MEIS2,NEUROD11,NFIB,NFIC,NR3C1,PKNOX1,Pol2,PRDM15,RELB,SATB2,SIN3A,SMARCA5,SMC3,SP1,SREBF2,STAT4,TARDBP,TBR1,TRIM28,YY1,ZEB1,ZEB2,ZFP91,ZHX1,ZNF384	BRD4,CHD4,CTCF,PRDM15,REST,SP1	BHLHE40,CHD4,CREB1,CTCF,EGR1,EWSR1,GMEB1,HCFC1,NFIC,NR3C1,NRF1,REST,PKNOX1,Pol2,PRDM15,RELB,REST,SIN3A,SOX8,SP1,SREBF2,TRIM28,ZEB1,ZEB2,ZFP91,ZHX1	ARID1B,ARID3A,ARNT,ASCL1,ASH1L,ASH2L,ATF7,BCL11A,BHLHE41,BMI1,BRD4,CC2D1A,CHD4,CLOCK,CREB1,CREM,CTCF,DEAF1,DPF2,E2F1,EGR1,EHMT2,EWSR1,EZH2,FOXK2,GABPB1,GATA4,GMEB1,HCFC1,HNRNPK,KDM4A,KLF5,MAZ,MEF2A,MEIS2,MITF,NCOA2,NCOR1,NEUROD1,NFIB,NFIC,NONO,NR2F1,NR2F2,NR3C1,OLIG2,PKNOX1,Pol2,RAD21,RB1,RELB,REST,SIN3A,SIX4,SKIL,SMARCA5,SMC3,SOX8,SP1,SP4,SREBF2,SRF,TAF1,TBR1,TCF12,TRIM28,YBX1,YY1,ZBTB7B,ZEB1,ZEB2,ZFP91,ZHX1,ZKSCAN1,ZNF143,ZNF207,ZNF24,ZNF318,ZNF384,ZNF407	cat&cow&horse&human&macaque&marmoset&mouse&rabbit&rat	2.410726464	737	0.160383221	Shared	9	FALSE	FALSE	chr4-99948882-99950007	S4	R4	NA	NA	NA
chr4	99950008	99951134	201804	PLS	None	other	None	ASH1L,BMI1,BRD4,CLOCK,CREB1,DEAF1,EGR1,GMEB1,HCFC1,KLF5,MEIS2,NEUROD11,NR3C1,PKNOX1,Pol2,POU3F2,SATB2,SIN3A,SMC3,SP1,SP4,SREBF2,TBR1,YY1,ZEB2,ZFP91,ZNF24	ASH2L,BRD4,CHD4,FOS,PRDM15,RELB,REST,SP1,YBX3,YY1	ASH1L,ASH2L,BCL11B,BHLHE40,BMI1,BRD4,CHD4,CLOCK,CREB1,DEAF1,EGR1,EWSR1,GABPB1,GMEB1,HCFC1,MAZ,NFIB,NFIC,NR3C1,REST,PKNOX1,Pol2,PRDM15,RELB,REST,SIN3A,SMC3,SOX10,SOX8,SP1,SP4,SREBF2,SRF,TARDBP,TCF12,TRIM28,YY1,ZEB1,ZEB2,ZFP91,ZHX1,ZNF143	ARID1B,ARID3A,ARNT,ASCL1,ASH1L,ASH2L,ATF7,BCL11A,BHLHE41,BMI1,BRD4,CC2D1A,CHD4,CLOCK,CREB1,CREM,CTCF,DEAF1,DPF2,E2F1,EGR1,EHMT2,EWSR1,EZH2,FOXK2,GABPB1,GATA4,GMEB1,HCFC1,HNRNPK,KDM4A,KLF5,MAZ,MEF2A,MEIS2,MITF,NCOA2,NCOR1,NEUROD1,NFIB,NFIC,NONO,NR2F1,NR2F2,NR3C1,OLIG2,PKNOX1,Pol2,RAD21,RB1,RELB,REST,SIN3A,SIX4,SKIL,SMARCA5,SMC3,SOX8,SP1,SP4,SREBF2,SRF,TAF1,TBR1,TCF12,TRIM28,YBX1,YY1,ZBTB7B,ZEB1,ZEB2,ZFP91,ZHX1,ZKSCAN1,ZNF143,ZNF207,ZNF24,ZNF318,ZNF384,ZNF407	cat&cow&horse&human&macaque&marmoset&mouse&rabbit&rat	1.373985807	727	0.328344129	Shared	9	FALSE	FALSE	chr4-99950008-99951134	S4	R4	NA	NA	NA
chr4	99951690	99952689	201805	pELS	SINE	group-2	MIR	BHLHE40,CREB1,EGR1,NR3C1,PKNOX1	NA	NA	NA	human	0.220559	353	0.264452938	Shared	1	FALSE	FALSE	chr4-99951690-99952689	S3	R1	NA	NA	NA
chr4	99953031	99954030	201806	None	SINE	None	MamSINE1	NA	NA	NA	NA	rat	0.250821998	328	0.315285793	Shared	1	FALSE	FALSE	chr4-99953031-99954030	S3	R0	NA	NA	NA
chr4	99967952	99968951	201807	dELS	LINE	other	L2	NA	NA	NA	NA	rabbit	0.177451999	341	0.688943673	Neuronal	1	FALSE	FALSE	chr4-99967952-99968951	S3	R0	NA	NA	NA
chr4	99971085	99972084	201808	CA-H3K4me3	LINE	None	L1PREC2	NA	NA	NA	NA	marmoset	0.071397997	NA	0.50801506	Neuronal	1	FALSE	FALSE	chr4-99971085-99972084	S2	R0	NA	NA	NA
chr4	99978341	99979340	201809	None	DNA	None	Zaphod	NA	NA	NA	NA	macaque	0.257159	382	0.743853023	Inhibitory	1	FALSE	FALSE	chr4-99978341-99979340	S3	R0	NA	NA	NA
chr4	99987222	99988221	201810	dELS	DNA	None	MER58A	NA	NA	NA	NA	mouse	0.168511	350	0.656296965	Shared	1	FALSE	FALSE	chr4-99987222-99988221	S3	R0	NA	NA	NA
chr4	99989137	99990136	201811	None	LINE	None	L1MB3	NA	NA	NA	NA	cat	0.115902001	290	0.617268639	Neuronal	1	FALSE	FALSE	chr4-99989137-99990136	S2	R0	NA	NA	NA
chr4	99991558	99992557	201812	pELS	LINE	None	L3	NA	NA	NA	NA	mouse	0.103522999	321	0.551307608	Neuronal	1	FALSE	FALSE	chr4-99991558-99992557	S3	R0	NA	NA	NA
chr4	99993137	99994136	201813	CA	SINE	None	MIRc	NA	NA	NA	NA	rat	0.013460999	259	0.879609227	Microglia	1	FALSE	FALSE	chr4-99993137-99994136	S3	R0	NA	NA	NA
chr4	99994163	99995162	201814	CA-CTCF	LINE	group-3	L1ME4b	NA	NA	NA	NA	mouse	0.098832001	335	0.491732818	Shared	1	FALSE	FALSE	chr4-99994163-99995162	S3	R0	NA	NA	NA
chr4	99997612	99999233	201815	dELS	SINE	other	AluSg	CTCF	NA	NA	CTCF	cat&cow&horse&human&macaque&marmoset&rabbit&rat	0.16616338	551	0.574210529	Neuronal	8	FALSE	FALSE	chr4-99997612-99999233	S3	R3	NA	NA	NA
chr4	100007651	100009472	201816	pELS	SINE	group-2	AluJr	NA	NA	NA	NA	cat&cow&horse	0.061361142	486	0.509070124	Neuronal	3	FALSE	FALSE	chr4-100007651-100009472	S3	R0	NA	NA	NA
chr4	100009731	100010760	201817	pELS	LINE	None	L1ME4b	NA	NA	NA	NA	cat&rabbit	0.114882524	304	0.58277559	Neuronal	2	FALSE	FALSE	chr4-100009731-100010760	S3	R0	NA	NA	NA
chr4	100010761	100011791	201818	None	LINE	None	HAL1	NA	NA	NA	NA	cat&rabbit	0.165338507	395	0.525017938	Neuronal	2	FALSE	FALSE	chr4-100010761-100011791	S3	R0	NA	NA	NA
chr4	100013319	100014386	201819	dELS	SINE	None	AluSc8	NA	NA	NA	NA	macaque&marmoset&rabbit	-0.043316477	328	0.69062139	Neuronal	3	FALSE	FALSE	chr4-100013319-100014386	S3	R0	NA	NA	NA
chr4	100016747	100017746	201820	dELS	LINE	None	L3	NA	NA	NA	NA	horse	0.280835001	356	0.501626504	Neuronal	1	FALSE	FALSE	chr4-100016747-100017746	S3	R0	NA	NA	NA
chr4	100024091	100025648	201821	CA-TF	DNA	None	Tigger4a	NA	NA	NA	NA	cow&horse&rabbit	0.177395378	478	0.694628319	Shared	3	FALSE	FALSE	chr4-100024091-100025648	S3	R0	NA	NA	NA
chr4	100033161	100034474	201822	CA	SINE	None	AluSz	NA	NA	NA	NA	macaque&rabbit	0.191025116	375	0.772159705	Microglia	2	FALSE	FALSE	chr4-100033161-100034474	S3	R0	NA	NA	NA
chr4	100034545	100035544	201823	CA	LTR	None	THE1C-int	NA	NA	NA	NA	marmoset	0.230893002	405	0.748018782	Excitatory	1	FALSE	FALSE	chr4-100034545-100035544	S3	R0	NA	NA	NA
chr4	100035938	100037281	201824	CA	LTR	None	THE1C	NA	NA	NA	NA	horse&macaque	0.073572176	NA	0.559482112	Shared	2	FALSE	FALSE	chr4-100035938-100037281	S2	R0	NA	NA	NA
chr4	100037509	100039215	201825	CA-CTCF	SINE	None	MIR	NA	NA	NA	NA	cow&marmoset&rabbit&rat	0.199670181	463	0.680121813	Neuronal	4	FALSE	FALSE	chr4-100037509-100039215	S3	R0	NA	NA	NA
chr4	100040818	100041817	201826	pELS	LINE	None	L1ME3	NA	NA	NA	NA	mouse	0.150204001	432	0.487164608	Shared	1	FALSE	FALSE	chr4-100040818-100041817	S3	R0	NA	NA	NA
chr4	100042077	100043342	201827	pELS	DNA	None	Arthur1	NA	NA	NA	NA	cow&rabbit	0.06864218	317	0.849270924	Microglia	2	FALSE	FALSE	chr4-100042077-100043342	S3	R0	NA	NA	NA
chr4	100049834	100051673	201828	dELS	LTR	None	THE1A-int	NA	NA	NA	NA	cat&marmoset&rabbit&rat	0.144101631	498	0.613818137	Shared	4	FALSE	FALSE	chr4-100049834-100051673	S3	R0	NA	NA	NA
chr4	100054571	100056394	201829	dELS	LINE	other	L2c	NA	NA	NA	NA	horse&rabbit&rat	0.119761513	386	0.274336539	Shared	3	FALSE	FALSE	chr4-100054571-100056394	S3	R0	NA	NA	NA
chr4	100056395	100058219	201830	dELS	SINE	group-1	AluJr	NA	NA	NA	NA	horse&marmoset&rabbit	0.308506848	528	0.510238275	Shared	3	FALSE	FALSE	chr4-100056395-100058219	S3	R0	NA	NA	NA
chr4	100058351	100059350	201831	None	LTR	None	LTR16B	NA	NA	NA	NA	cow	0.020997	252	0.424120634	Shared	1	FALSE	FALSE	chr4-100058351-100059350	S3	R0	NA	NA	NA
chr4	100060500	100061757	201832	dELS	LINE	other	L2c	NA	NA	NA	NA	mouse&rat	0.017069159	368	0.639136315	Shared	2	FALSE	FALSE	chr4-100060500-100061757	S3	R0	NA	NA	NA
chr4	100063067	100064347	201833	dELS	SINE	group-1	MIR	CTCF	NA	NA	NA	cat&cow&horse&mouse&rabbit&rat	0.054005462	559	0.501696077	Neuronal	6	FALSE	FALSE	chr4-100063067-100064347	S3	R0	NA	NA	NA
chr4	100066464	100067463	201834	None	SINE	None	AluSx	NA	NA	NA	NA	mouse	0.011793002	304	0.683935865	Shared	1	FALSE	FALSE	chr4-100066464-100067463	S3	R0	NA	NA	NA
chr4	100068111	100069260	201835	dELS	LINE	None	L1ME3E	NA	NA	NA	NA	cat&macaque&marmoset	-0.016950434	304	0.63212379	Shared	3	FALSE	FALSE	chr4-100068111-100069260	S3	R0	NA	NA	NA
chr4	100069261	100070411	201836	CA-CTCF	LINE	None	L1ME3E	NA	NA	NA	NA	cat&cow&macaque&marmoset	-0.078373588	332	0.900172233	Microglia	4	FALSE	FALSE	chr4-100069261-100070411	S3	R0	NA	NA	NA
chr4	100071705	100072704	201837	CA	DNA	None	Charlie1a	NA	NA	NA	NA	rabbit	0.058975	272	0.625881985	Shared	1	FALSE	FALSE	chr4-100071705-100072704	S3	R0	NA	NA	NA
chr4	100072926	100073925	201838	None	LINE	None	L1MC1	NA	NA	NA	NA	marmoset	0.134101	252	0.558284395	Shared	1	FALSE	FALSE	chr4-100072926-100073925	S3	R0	NA	NA	NA
chr4	100074792	100075791	201839	dELS	LTR	None	LTR78	NA	NA	NA	NA	horse	-0.01285	259	0.631806027	Neuronal	1	FALSE	FALSE	chr4-100074792-100075791	S3	R0	NA	NA	NA
chr4	100075805	100077553	201840	dELS	LTR	other	MER57D	NA	NA	NA	NA	marmoset&rabbit	0.073129217	295	0.660157978	Neuronal	2	FALSE	FALSE	chr4-100075805-100077553	S3	R0	NA	NA	NA
chr4	100077790	100078952	201841	None	DNA	None	MER3	NA	NA	NA	NA	mouse&rat	0.19444712	416	0.630126891	Neuronal	2	FALSE	FALSE	chr4-100077790-100078952	S3	R0	NA	NA	NA
chr4	100079544	100080651	201842	dELS	LTR	None	MSTD	BCL11A,BHLHE40,BRD4,CLOCK,CREB1,CREM,EGR1,GMEB1,KLF16,NEUROD11,NR3C1,PKNOX1,PRDM15,RELB,SATB2,SIN3A,SP1,SREBF2,YY1,ZEB2	NA	NA	ARNT,BCL11A	human&macaque	-0.110666968	244	0.838293721	Excitatory	2	FALSE	FALSE	chr4-100079544-100080651	S3	R2	NA	NA	NA
chr4	100082420	100084135	201843	dELS	LINE	other	L1PA15	BCL11A,CREB1,EGR1,GMEB1,PKNOX1,SP1	NA	NA	NA	human&macaque&marmoset	0.097878205	332	0.508270659	Neuronal	3	FALSE	FALSE	chr4-100082420-100084135	S3	R2	NA	NA	NA
chr4	100092647	100094239	201844	dELS	SINE	other	MIR	BRD4,CHD4,CREB1,CTCF,EGR1,GMEB1,KAT2B,KLF5,NEUROD11,PKNOX1,SATB2,SP1,TBR1,ZEB1,ZEB2,ZFP91	CTCF,REST	CTCF,REST,REST,ZEB2	ARID3A,ARNT,CREM,CTCF,DPF2,GMEB1,KAT2B,MEF2A,RAD21,SMARCA5,SMC3,SP1,TRIM28,ZEB1,ZFP91	cat&cow&horse&human&macaque&marmoset&mouse&rabbit&rat	-0.003293157	543	0.348542458	Shared	9	FALSE	FALSE	chr4-100092647-100094239	S3	R4	NA	NA	NA
chr4	100094316	100095772	201845	dELS	SINE	other	MIRb	NA	NA	NA	NA	horse&human&marmoset&rat	-0.010926561	332	0.390461137	Shared	4	FALSE	FALSE	chr4-100094316-100095772	S3	R3	NA	NA	NA
chr4	100095773	100097229	201846	dELS	Simple_repeat	other	(A)n	NA	BRD4,CTCF	CTCF	ARNT,CTCF,MITF,NR3C1,SMC3	cat&cow&horse&human&marmoset&rabbit&rat	0.355387096	572	0.457277767	Shared	7	FALSE	FALSE	chr4-100095773-100097229	S3	R3	NA	NA	NA
chr4	100097707	100098716	201847	dELS	LTR	other	MLT1H	NA	REST	NA	NA	cat&human	0.063120792	317	0.414139812	Shared	2	FALSE	FALSE	chr4-100097707-100098716	S3	R3	NA	NA	NA
chr4	100099234	100100233	201848	dELS	SINE	None	AluJo	NA	NA	NA	NA	marmoset	0.020041001	NA	0.557102402	Neuronal	1	FALSE	FALSE	chr4-100099234-100100233	S3	R0	NA	NA	NA
chr4	100100585	100101674	201849	dELS	SINE	other	MIRb	NA	NA	NA	NA	cat&marmoset&rabbit	0.179017431	375	0.765994343	Excitatory	3	FALSE	FALSE	chr4-100100585-100101674	S4	R0	NA	NA	NA
chr4	100106581	100107580	201850	dELS	LTR	other	LTR78	NA	NA	NA	NA	rabbit	-0.037952	290	0.781328014	Excitatory	1	FALSE	FALSE	chr4-100106581-100107580	S3	R0	NA	NA	NA
chr4	100108064	100109089	201851	dELS	None	other	None	NA	NA	NA	NA	mouse&rabbit	0.141269006	382	0.622586253	Neuronal	2	FALSE	FALSE	chr4-100108064-100109089	S3	R0	NA	NA	NA
chr4	100113013	100114416	201852	dELS	LTR	None	MER39	NA	NA	NA	NA	cow&human&marmoset&mouse&rabbit	0.401896013	436	0.824577053	Astrocytes	5	FALSE	FALSE	chr4-100113013-100114416	S3	R3	NA	NA	NA
chr4	100114417	100115820	201853	dELS	LTR	None	MLT1A0	NA	NA	NA	NA	marmoset&mouse&rabbit&rat	0.099912393	344	0.386044326	Shared	4	FALSE	FALSE	chr4-100114417-100115820	S3	R0	NA	NA	NA
chr4	100116623	100117872	201854	dELS	Simple_repeat	group-2	(TTTG)n	NA	NA	NA	NA	cat&marmoset	-0.011752	350	0.636590466	Neuronal	2	FALSE	FALSE	chr4-100116623-100117872	S3	R0	NA	NA	NA
chr4	100117973	100118972	201855	dELS	DNA	group-2	MER44C	NA	NA	NA	NA	marmoset	-0.03576	317	0.470902698	Shared	1	FALSE	FALSE	chr4-100117973-100118972	S3	R0	NA	NA	NA
chr4	100120824	100122746	201856	None	Low_complexity	None	A-rich	NA	NA	NA	NA	mouse&rabbit&rat	0.224799793	419	0.735915504	Excitatory	3	FALSE	FALSE	chr4-100120824-100122746	S3	R0	NA	NA	NA
chr4	100129851	100131059	201857	dELS	LINE	other	L1M6	NA	NA	NA	NA	cow&human	0.066559139	419	0.485950883	Shared	2	FALSE	FALSE	chr4-100129851-100131059	S3	R3	NA	NA	NA
chr4	100131689	100132688	201858	dELS	SINE	None	MIRb	NA	NA	NA	NA	mouse	0.138887999	358	0.527808761	Neuronal	1	FALSE	FALSE	chr4-100131689-100132688	S3	R0	NA	NA	NA
chr4	100141725	100142724	201859	None	LINE	None	L4_A_Mam	NA	NA	NA	NA	rat	0.095375002	341	0.621063876	Neuronal	1	FALSE	FALSE	chr4-100141725-100142724	S3	R0	NA	NA	NA
chr4	100144897	100145926	201860	None	LTR	None	MSTD-int	NA	NA	NA	NA	horse&mouse	0.078466017	NA	0.406103578	Shared	2	FALSE	FALSE	chr4-100144897-100145926	S2	R0	NA	NA	NA
chr4	100146469	100147532	201861	dELS	LTR	other	MSTD	NA	NA	NA	NA	cat&cow&marmoset&rabbit	0.756013156	553	0.616930188	Shared	4	FALSE	FALSE	chr4-100146469-100147532	S3	R0	NA	NA	NA
chr4	100151483	100152482	201862	CA	LINE	None	X6B_LINE	NA	NA	NA	NA	horse	0.092546999	371	0.617737513	Neuronal	1	FALSE	FALSE	chr4-100151483-100152482	S3	R0	NA	NA	NA
chr4	100159965	100160964	201863	CA-CTCF	LTR	None	LTR81AB	NA	NA	NA	NA	mouse	0.141137	382	0.393930845	Shared	1	FALSE	FALSE	chr4-100159965-100160964	S3	R0	NA	NA	NA
chr4	100161747	100162796	201864	dELS	LTR	group-2	LTR8B	NA	NA	NA	NA	mouse&rat	0.090148571	295	0.841110511	Excitatory	2	FALSE	FALSE	chr4-100161747-100162796	S3	R0	NA	NA	NA
chr4	100164567	100166273	201865	dELS	LINE	group-1	L3	NA	NA	NA	NA	macaque&marmoset&mouse&rabbit	0.424210896	537	0.577394736	Neuronal	4	FALSE	FALSE	chr4-100164567-100166273	S4	R0	NA	NA	NA
chr4	100166982	100167981	201866	dELS	SINE	None	MIRb	NA	NA	NA	NA	marmoset	-0.044297001	328	0.357364659	Shared	1	FALSE	FALSE	chr4-100166982-100167981	S3	R0	NA	NA	NA
chr4	100168356	100169355	201867	dELS	DNA	other	MER5A	NA	NA	NA	NA	rabbit	-0.123111	309	0.670824073	Neuronal	1	FALSE	FALSE	chr4-100168356-100169355	S3	R0	NA	NA	NA
chr4	100169420	100170615	201868	dELS	LTR	other	LTR16	NA	NA	NA	NA	cat&mouse&rabbit&rat	0.264332776	366	0.735704747	Excitatory	4	FALSE	FALSE	chr4-100169420-100170615	S3	R0	NA	NA	NA
chr4	100178874	100179940	201869	dELS	LTR	None	LTR40b	NA	NA	NA	NA	horse&marmoset	0.173051546	364	0.535760604	Shared	2	FALSE	FALSE	chr4-100178874-100179940	S3	R0	NA	NA	NA
chr4	100186829	100187828	201870	dELS	None	group-1	None	NA	NA	NA	NA	horse	0.690572004	564	0.506417014	Shared	1	FALSE	FALSE	chr4-100186829-100187828	S4	R0	NA	NA	NA
chr4	100189893	100191471	201871	PLS	Simple_repeat	other	(CCCCG)n	NA	NA	NA	NA	cat&cow&horse&human&macaque&marmoset&mouse&rabbit&rat	0.383390119	543	0.749524394	Astrocytes	9	FALSE	FALSE	chr4-100189893-100191471	S4	R4	NA	NA	NA
chr4	100192795	100194038	201872	None	Simple_repeat	None	(TAT)n	NA	NA	NA	NA	cat&mouse&rabbit&rat	0.21088103	321	0.723284724	Excitatory	4	FALSE	FALSE	chr4-100192795-100194038	S4	R0	NA	NA	NA
chr4	100194039	100195282	201873	CA-CTCF	DNA	None	Charlie3	NA	NA	NA	NA	cat&horse&marmoset&rabbit&rat	0.219569937	547	0.784671412	Excitatory	5	FALSE	FALSE	chr4-100194039-100195282	S3	R0	NA	NA	NA
chr4	100198304	100199565	201874	None	LTR	None	MamGypLTR1d	NA	NA	NA	NA	cat&rabbit	0.249555467	382	0.677883344	Neuronal	2	FALSE	FALSE	chr4-100198304-100199565	S3	R0	NA	NA	NA
chr4	100199706	100200705	201875	None	LINE	None	L1MC5a	NA	NA	NA	NA	cat	0.192331999	309	0.694267856	Neuronal	1	FALSE	FALSE	chr4-100199706-100200705	S3	R0	NA	NA	NA
chr4	100205387	100206535	201876	None	LTR	None	MER57B2	NA	NA	NA	NA	cow&macaque&marmoset	0.127262837	295	0.774143218	Excitatory	3	FALSE	FALSE	chr4-100205387-100206535	S3	R0	NA	NA	NA
chr4	100206536	100207684	201877	dELS	SINE	None	MIR	NA	NA	NA	NA	cat&macaque&marmoset	0.029711923	341	0.729114859	Excitatory	3	FALSE	FALSE	chr4-100206536-100207684	S3	R0	NA	NA	NA
chr4	100208017	100209016	201878	dELS	LTR	None	MER21B	NA	NA	NA	NA	mouse	0.122136999	421	0.572262348	Shared	1	FALSE	FALSE	chr4-100208017-100209016	S3	R0	NA	NA	NA
chr4	100211373	100212847	201879	None	DNA	None	MER20	NA	NA	NA	NA	cat&cow&horse&marmoset&mouse&rabbit	0.34127661	480	0.808058343	Excitatory	6	FALSE	FALSE	chr4-100211373-100212847	S3	R0	NA	NA	NA
chr4	100214149	100215514	201880	CA	LINE	None	L2c	NA	NA	NA	NA	cat&cow&horse&mouse	0.274360176	579	0.688959401	Neuronal	4	FALSE	FALSE	chr4-100214149-100215514	S3	R0	NA	NA	NA
chr4	100215657	100217092	201881	None	LINE	None	L1MA4A	NA	NA	NA	NA	cow&rat	0.174472147	452	0.686411396	Neuronal	2	FALSE	FALSE	chr4-100215657-100217092	S3	R0	NA	NA	NA
chr4	100224061	100225312	201882	dELS	LINE	group-2	L1MA4A	NA	NA	NA	NA	macaque&marmoset	0.120824277	300	0.807146302	Excitatory	2	FALSE	FALSE	chr4-100224061-100225312	S2	R0	NA	NA	NA
chr4	100225938	100227036	201883	None	Simple_repeat	None	(T)n	NA	NA	NA	NA	cat&cow&mouse	0.156109191	440	0.755073596	Excitatory	3	FALSE	FALSE	chr4-100225938-100227036	S3	R0	NA	NA	NA
chr4	100228527	100229526	201884	None	LINE	None	L3	NA	NA	NA	NA	rabbit	0.020123002	272	0.715737856	Excitatory	1	FALSE	FALSE	chr4-100228527-100229526	S3	R0	NA	NA	NA
chr4	100234912	100235911	201885	None	LTR	None	PRIMA4-int	NA	NA	NA	NA	macaque	-0.000925	NA	0.73750202	Excitatory	1	FALSE	FALSE	chr4-100234912-100235911	S2	R0	NA	NA	NA
chr4	100239529	100240528	201886	dELS	LTR	None	MER21-int	NA	NA	NA	NA	marmoset	0.083424002	295	0.485196679	Shared	1	FALSE	FALSE	chr4-100239529-100240528	S3	R0	NA	NA	NA
chr4	100247948	100249505	201887	dELS	LTR	None	MLT2A2	NA	NA	NA	NA	horse&mouse&rat	0.278037227	459	0.725530596	Excitatory	3	FALSE	FALSE	chr4-100247948-100249505	S3	R0	NA	NA	NA
chr4	100258768	100260073	201888	CA-CTCF	SINE	group-1	MIR3	NA	NA	NA	NA	cat&cow	0.344576569	599	0.500715024	Neuronal	2	FALSE	FALSE	chr4-100258768-100260073	S3	R0	NA	NA	NA
chr4	100260719	100262325	201889	CA	SINE	None	MIR3	NA	NA	NA	NA	cat&marmoset	0.140140635	415	0.60629089	Shared	2	FALSE	FALSE	chr4-100260719-100262325	S3	R0	NA	NA	NA
chr4	100275939	100277156	201890	None	LTR	None	MLT1J	NA	NA	NA	NA	cat&cow	0.134899013	350	0.670451782	Neuronal	2	FALSE	FALSE	chr4-100275939-100277156	Variable	R0	NA	NA	NA
chr4	100279164	100280163	201891	None	LTR	None	MLT1G	NA	NA	NA	NA	marmoset	0.035499	300	0.50827569	Neuronal	1	FALSE	FALSE	chr4-100279164-100280163	S3	R0	NA	NA	NA
chr4	100280317	100281855	201892	dELS	LINE	None	L2	NA	NA	NA	NA	mouse&rabbit	0.033424301	252	0.712103372	Excitatory	2	FALSE	FALSE	chr4-100280317-100281855	S3	R0	NA	NA	NA
chr4	100282991	100284223	201893	dELS	LINE	other	L1MD2	NA	NA	NA	NA	cat&horse&marmoset&rat	0.087247365	368	0.238900171	Shared	4	FALSE	FALSE	chr4-100282991-100284223	S3	R0	NA	NA	NA
chr4	100284224	100285457	201894	dELS	Simple_repeat	group-1	(AATGAGG)n	NA	NA	NA	NA	horse&marmoset&mouse&rat	0.14391248	400	0.572451286	Neuronal	4	FALSE	FALSE	chr4-100284224-100285457	S4	R0	NA	NA	NA
chr4	100286374	100288331	201895	dELS	SINE	group-1	MIRb	NA	NA	GMEB1,OLIG2	NA	cat&cow&horse&marmoset&mouse&rabbit&rat	0.395232382	606	0.477179644	Shared	7	FALSE	FALSE	chr4-100286374-100288331	S4	R0	NA	NA	NA
chr4	100291395	100292702	201896	dELS	LINE	other	L2a	NA	NA	NA	NA	cow&mouse&rabbit&rat	-0.089701069	290	0.717643635	Excitatory	4	FALSE	FALSE	chr4-100291395-100292702	S3	R0	NA	NA	NA
chr4	100297350	100298349	201897	None	LTR	None	MLT1B	NA	NA	NA	NA	mouse	-0.029724999	313	0.683245607	Shared	1	FALSE	FALSE	chr4-100297350-100298349	S3	R0	NA	NA	NA
chr4	100299002	100300114	201898	dELS	LTR	group-1	MamGypLTR1d	NA	NA	NA	ZNF384	cat&cow&horse&macaque&marmoset&mouse&rat	0.706656783	584	0.660042316	Shared	7	FALSE	FALSE	chr4-100299002-100300114	S4	R0	NA	NA	NA
chr4	100304587	100306230	201899	dELS	LINE	None	L2a	NA	NA	NA	NA	cat&horse	-0.004946471	380	0.404589654	Shared	2	FALSE	FALSE	chr4-100304587-100306230	S3	R0	NA	NA	NA
chr4	100308335	100309390	201900	dELS	SINE	None	MIR	NA	NA	NA	NA	cow&human&macaque	0.189651515	410	0.62033832	Neuronal	3	FALSE	FALSE	chr4-100308335-100309390	S4	R3	NA	NA	NA
chr4	100309391	100310447	201901	dELS	SINE	None	MIRb	NA	NA	NA	NA	cow&rat	0.146811731	371	0.594172022	Neuronal	2	FALSE	FALSE	chr4-100309391-100310447	S3	R0	NA	NA	NA
chr4	100310948	100312432	201902	CA	LTR	other	LTR50	NA	NA	NA	NA	cat&horse&marmoset&mouse	-0.099717845	284	0.562079198	Neuronal	4	FALSE	FALSE	chr4-100310948-100312432	S3	R0	NA	NA	NA
chr4	100312433	100313918	201903	dELS	Simple_repeat	None	(TG)n	NA	NA	NA	NA	cat&horse&human&macaque&marmoset&mouse&rabbit&rat	0.731477794	605	0.641508591	Neuronal	8	FALSE	FALSE	chr4-100312433-100313918	S4	R3	NA	NA	NA
chr4	100316554	100317708	201904	dELS	SINE	group-1	MIRc	NA	PRDM15,REST,SP1	NA	NA	cat&cow&horse&human&macaque&marmoset&mouse&rabbit&rat	0.506277058	527	0.805025816	Astrocytes	9	FALSE	FALSE	chr4-100316554-100317708	S4	R4	NA	NA	NA
chr4	100317709	100318864	201905	dELS	SINE	group-1	MIRb	NA	PRDM15,REST,SP1	NA	NA	cat&horse&human&marmoset&mouse&rabbit	0.490446366	463	0.661284823	Shared	6	FALSE	FALSE	chr4-100317709-100318864	S4	R3	NA	NA	NA
chr4	100321299	100322298	201906	dELS	LTR	group-3	THE1D	NA	NA	NA	NA	marmoset	0.081064001	NA	0.82539225	Astrocytes	1	FALSE	FALSE	chr4-100321299-100322298	S3	R0	NA	NA	NA
chr4	100323320	100324319	201907	None	SINE	None	AluYg6	NA	NA	NA	NA	cat	0.067906	373	0.499141017	Shared	1	FALSE	FALSE	chr4-100323320-100324319	S3	R0	NA	NA	NA
chr4	100324498	100325497	201908	CA	LINE	None	L2c	NA	NA	NA	NA	cow	0.113665001	284	0.500026593	Neuronal	1	FALSE	FALSE	chr4-100324498-100325497	S3	R0	NA	NA	NA
chr4	100326147	100327146	201909	CA-CTCF	SINE	None	MIRc	NA	NA	NA	NA	marmoset	-0.033057	284	0.630276136	Neuronal	1	FALSE	FALSE	chr4-100326147-100327146	S3	R0	NA	NA	NA
chr4	100327219	100328946	201910	dELS	LINE	None	L2b	NA	NA	NA	NA	marmoset&mouse	0.170038774	459	0.519229904	Neuronal	2	FALSE	FALSE	chr4-100327219-100328946	S3	R0	NA	NA	NA
chr4	100329372	100330744	201911	None	LTR	None	ERVL-E-int	NA	NA	NA	NA	cow&marmoset	0.093709395	328	0.611151306	Neuronal	2	FALSE	FALSE	chr4-100329372-100330744	S3	R0	NA	NA	NA
chr4	100339194	100340872	201912	dELS	LTR	group-1	LTR33	BHLHE40,CREB1,EGR1,NR3C1,PRDM15,SP1,SREBF2	NA	NA	NA	cow&horse&human&macaque&marmoset&mouse&rabbit&rat	0.055349018	361	0.53774109	Shared	8	FALSE	FALSE	chr4-100339194-100340872	S4	R3	NA	NA	NA
chr4	100340873	100342551	201913	dELS	SINE	group-1	MIRb	BHLHE40,CREB1,EGR1,NR3C1,PRDM15,SP1,SREBF2	NA	NA	NA	cat&cow&horse&human&macaque&marmoset&mouse&rabbit&rat	0.527782608	481	0.72730589	Excitatory	9	FALSE	FALSE	chr4-100340873-100342551	S4	R4	NA	NA	NA
chr4	100345384	100346383	201914	CA	Simple_repeat	None	(TATTTGA)n	NA	NA	NA	NA	macaque	0.185744	409	0.680988135	Neuronal	1	FALSE	FALSE	chr4-100345384-100346383	S3	R0	NA	NA	NA
chr4	100353347	100354346	201915	None	SINE	None	MIR3	NA	NA	NA	NA	rabbit	0.327867001	460	0.606922437	Neuronal	1	FALSE	FALSE	chr4-100353347-100354346	S4	R0	NA	NA	NA
chr4	100355053	100356846	201916	CA	LTR	None	LTR16A	NA	NA	NA	NA	mouse&rabbit&rat	-0.04001282	284	0.766334436	Excitatory	3	FALSE	FALSE	chr4-100355053-100356846	S3	R0	NA	NA	NA
chr4	100356847	100358640	201917	dELS	LTR	None	MLT1J2	NA	NA	NA	NA	cow&macaque&rabbit&rat	0.384433666	639	0.727425203	Excitatory	4	FALSE	FALSE	chr4-100356847-100358640	S3	R0	NA	NA	NA
chr4	100358769	100360475	201918	dELS	SINE	None	MIR	EGR1,NR3C1,PKNOX1,SP1,SREBF2	NA	NA	NA	cat&horse&human&macaque&marmoset&mouse&rabbit&rat	0.583452256	565	0.774482824	Excitatory	8	FALSE	FALSE	chr4-100358769-100360475	S4	R3	NA	NA	NA
chr4	100360476	100362183	201919	dELS	Simple_repeat	None	(AT)n	NA	NA	NA	NA	horse&macaque&marmoset&mouse&rabbit	0.203703162	484	0.84131459	Excitatory	5	FALSE	FALSE	chr4-100360476-100362183	S3	R0	NA	NA	NA
chr4	100362679	100363855	201920	dELS	DNA	None	MER58A	NA	NA	NA	NA	cat&horse&marmoset&mouse&rabbit	-0.155407817	321	0.653668464	Shared	5	FALSE	FALSE	chr4-100362679-100363855	S3	R0	NA	NA	NA
chr4	100363856	100365033	201921	dELS	SINE	group-1	AluSx	NA	NA	NA	NA	cat&cow&horse&marmoset&mouse&rabbit&rat	0.254485569	459	0.760348953	Excitatory	7	FALSE	FALSE	chr4-100363856-100365033	S3	R0	NA	NA	NA
chr4	100366050	100367049	201922	CA-CTCF	DNA	other	Kanga1d	NA	NA	NA	NA	rabbit	-0.047497999	317	0.774634286	Excitatory	1	FALSE	FALSE	chr4-100366050-100367049	S3	R0	NA	NA	NA
chr4	100369632	100370778	201923	CA	LINE	None	L2a	NA	NA	NA	NA	horse&macaque	-0.071734089	300	0.585372294	Neuronal	2	FALSE	FALSE	chr4-100369632-100370778	S3	R0	NA	NA	NA
chr4	100370955	100372803	201924	CA	SINE	other	AluSz	NA	NA	NA	NA	horse&marmoset&mouse&rat	0.01315522	328	0.626679893	Neuronal	4	FALSE	FALSE	chr4-100370955-100372803	S3	R0	NA	NA	NA
chr4	100379467	100380466	201925	dELS	LINE	group-3	L1PBa1	NA	NA	NA	NA	marmoset	0.082144008	NA	0.60729624	Shared	1	FALSE	FALSE	chr4-100379467-100380466	S2	R0	NA	NA	NA
chr4	100386378	100387377	201926	CA	LINE	None	HAL1b	NA	NA	NA	NA	mouse	0.070416001	324	0.47809337	Shared	1	FALSE	FALSE	chr4-100386378-100387377	S3	R0	NA	NA	NA
chr4	100387381	100388380	201927	None	LINE	None	HAL1ME	NA	NA	NA	NA	cat	0.089468999	373	0.517908602	Shared	1	FALSE	FALSE	chr4-100387381-100388380	S3	R0	NA	NA	NA
chr4	100388939	100390036	201928	dELS	Simple_repeat	group-1	(AC)n	NA	NA	NA	NA	cow&horse&mouse	0.158581057	353	0.632036314	Neuronal	3	FALSE	FALSE	chr4-100388939-100390036	S4	R0	NA	NA	NA
chr4	100396514	100397513	201929	None	Simple_repeat	None	(TTCTT)n	NA	NA	NA	NA	marmoset	0.047127	324	0.535419151	Neuronal	1	FALSE	FALSE	chr4-100396514-100397513	S3	R0	NA	NA	NA
chr4	100401985	100402984	201930	None	Simple_repeat	None	(TTTC)n	NA	NA	NA	NA	mouse	0.169839999	358	0.568845178	Neuronal	1	FALSE	FALSE	chr4-100401985-100402984	S3	R0	NA	NA	NA
chr4	100407251	100408857	201931	CA	LINE	None	L1PA15	NA	NA	NA	NA	macaque	0.092141264	NA	0.684843773	Shared	1	FALSE	FALSE	chr4-100407251-100408857	S2	R0	NA	NA	NA
chr4	100408858	100410464	201932	None	LTR	None	MER68C	NA	NA	NA	NA	cat&macaque&mouse	0.209359055	511	0.327471472	Shared	3	FALSE	FALSE	chr4-100408858-100410464	S4	R0	NA	NA	NA
chr4	100412141	100413333	201933	None	None	None	None	NA	NA	NA	NA	cat&marmoset&rabbit	0.074446772	429	0.665616432	Neuronal	3	FALSE	FALSE	chr4-100412141-100413333	S3	R0	NA	NA	NA
chr4	100417225	100418847	201934	dELS	LINE	None	L1MA2	NA	NA	NA	NA	cat&macaque	0.053444238	317	0.749391673	Excitatory	2	FALSE	FALSE	chr4-100417225-100418847	S3	R0	NA	NA	NA
chr4	100418848	100420470	201935	CA	LINE	None	L1MA2	NA	NA	NA	NA	cow&macaque&mouse	0.183433765	436	0.719803332	Excitatory	3	FALSE	FALSE	chr4-100418848-100420470	S3	R0	NA	NA	NA
chr4	100420962	100422273	201936	PLS	Simple_repeat	group-1	(CCTT)n	BRD4,CHD4,CREB1,CTCF,GMEB1,NEUROD11,NR3C1,SP1,SREBF2	NA	CTCF	CHD4,CTCF,RAD21,SMARCA5	cat&cow&horse&human&macaque&marmoset&mouse&rabbit&rat	0.426891008	600	0.664973071	Neuronal	9	FALSE	FALSE	chr4-100420962-100422273	S3	R4	NA	NA	NA
chr4	100422697	100423989	201937	pELS	Simple_repeat	group-1	(CTTT)n	EGR1	NA	NA	NA	cat&human&mouse	0.094901779	525	0.776965556	Excitatory	3	FALSE	FALSE	chr4-100422697-100423989	S4	R3	NA	NA	NA
chr4	100423990	100425283	201938	dELS	Simple_repeat	group-1	(CA)n	ASH1L,ASH2L,BCL11A,BHLHE40,BMI1,BRD4,CHD4,CLOCK,CREB1,CREM,CTCF,EGR1,EWSR1,GMEB1,KAT2B,KLF5,MEIS2,NEUROD11,NFIB,NFIC,NR2F1,NR3C1,NRF1,PKNOX1,Pol2,PRDM15,RELB,SATB2,SIN3A,SKIL,SMC3,SP1,SREBF2,STAT4,TBR1,YY1,ZEB1,ZEB2,ZFP91,ZNF143,ZNF24,ZNF384	NA	NA	BRD4,CLOCK,TRIM28	cat&cow&horse&human&macaque&marmoset&mouse&rabbit&rat	0.361201703	596	0.826754291	Excitatory	9	FALSE	FALSE	chr4-100423990-100425283	S3	R4	NA	NA	NA
chr4	100427685	100428693	201939	dELS	LINE	group-2	L2a	NA	NA	NA	NA	cat&marmoset	-0.062417245	266	0.706557032	Excitatory	2	FALSE	FALSE	chr4-100427685-100428693	S3	R0	NA	NA	NA
chr4	100430232	100431231	201940	dELS	SINE	None	MIR	NA	NA	NA	NA	horse	0.046206	295	0.684458032	Neuronal	1	FALSE	FALSE	chr4-100430232-100431231	S3	R0	NA	NA	NA
chr4	100444287	100445348	201941	None	LINE	None	L1MA9	NA	NA	NA	NA	macaque&marmoset	0.014624292	NA	0.702071609	Excitatory	2	FALSE	FALSE	chr4-100444287-100445348	S2	R0	NA	NA	NA
chr4	100445604	100447515	201942	None	Simple_repeat	None	(TTTAT)n	NA	NA	NA	NA	cat	0.058765168	328	0.704450047	Excitatory	1	FALSE	FALSE	chr4-100445604-100447515	S3	R0	NA	NA	NA
chr4	100448176	100449175	201943	CA	LINE	None	L2a	NA	NA	NA	NA	marmoset	-0.161123	350	0.632230898	Neuronal	1	FALSE	FALSE	chr4-100448176-100449175	S3	R0	NA	NA	NA
chr4	100449699	100451080	201944	CA-CTCF	DNA	None	MER113	NA	NA	NA	NA	macaque&mouse&rat	0.177183068	393	0.621396022	Neuronal	3	FALSE	FALSE	chr4-100449699-100451080	S3	R0	NA	NA	NA
chr4	100460669	100461668	201945	None	LINE	None	L2a	NA	NA	NA	NA	marmoset	0.006955	NA	0.702342828	Excitatory	1	FALSE	FALSE	chr4-100460669-100461668	S3	R0	NA	NA	NA
chr4	100461761	100462795	201946	dELS	None	other	None	NA	NA	NA	NA	horse&rabbit	0.144417391	373	0.742641003	Excitatory	2	FALSE	FALSE	chr4-100461761-100462795	S3	R0	NA	NA	NA
chr4	100466239	100467262	201947	CA	None	None	None	CREB1,PKNOX1,SP1,SREBF2	NA	NA	NA	human&marmoset&mouse	0.050792969	341	0.541868184	Shared	3	FALSE	FALSE	chr4-100466239-100467262	S3	R3	NA	NA	NA
chr4	100467924	100468923	201948	None	LINE	None	L1M3	NA	NA	NA	NA	horse	0.028445999	332	0.561379513	Shared	1	FALSE	FALSE	chr4-100467924-100468923	S3	R0	NA	NA	NA
chr4	100479068	100480067	201949	None	None	None	None	NA	NA	NA	NA	rabbit	-0.002754001	437	0.532177336	Neuronal	1	FALSE	FALSE	chr4-100479068-100480067	S3	R0	NA	NA	NA
chr4	100480953	100481952	201950	CA	Simple_repeat	None	(TTCC)n	NA	NA	NA	NA	macaque	0.08235	375	0.539136303	Neuronal	1	FALSE	FALSE	chr4-100480953-100481952	S3	R0	NA	NA	NA
chr4	100482110	100483372	201951	None	SINE	other	MIR	NA	NA	NA	NA	horse&human&macaque&marmoset	-0.007029295	290	0.687803827	Neuronal	4	FALSE	FALSE	chr4-100482110-100483372	S3	R3	NA	NA	NA
chr4	100483373	100484635	201952	dELS	SINE	other	FLAM_A	BCL11A,CREB1,EGR1,NEUROD11,PKNOX1,SATB2,SP1	NA	NA	NA	horse&human&macaque&marmoset	0.113890736	397	0.775745283	Excitatory	4	FALSE	FALSE	chr4-100483373-100484635	S3	R3	NA	NA	NA
chr4	100486209	100487827	201953	dELS	LTR	None	THE1D	NA	NA	NA	NA	cat&horse&macaque&mouse	0.106869055	465	0.659856991	Neuronal	4	FALSE	FALSE	chr4-100486209-100487827	S3	R0	NA	NA	NA
chr4	100488968	100489967	201954	CA-TF	DNA	None	Tigger3b	NA	NA	NA	NA	marmoset	0.059415001	266	0.619587112	Neuronal	1	FALSE	FALSE	chr4-100488968-100489967	S3	R0	NA	NA	NA
chr4	100493748	100495312	201955	dELS	LTR	group-1	LTR85a	NA	NA	NA	NA	cat&cow&macaque&marmoset	0.1791623	436	0.739419311	Excitatory	4	FALSE	FALSE	chr4-100493748-100495312	S4	R0	NA	NA	NA
chr4	100495516	100497441	201956	TF	SINE	None	AluYh3	NA	NA	NA	NA	cat&rabbit	0.10121651	410	0.539920904	Neuronal	2	FALSE	FALSE	chr4-100495516-100497441	S3	R0	NA	NA	NA
chr4	100505159	100506737	201957	None	Simple_repeat	None	(AATTAT)n	NA	NA	NA	NA	macaque&rat	-0.002965166	284	0.627941737	Neuronal	2	FALSE	FALSE	chr4-100505159-100506737	S3	R0	NA	NA	NA
chr4	100506738	100508316	201958	None	SINE	None	MIR3	NA	NA	NA	NA	cow&mouse&rat	-0.028119063	413	0.634827648	Neuronal	3	FALSE	FALSE	chr4-100506738-100508316	S3	R0	NA	NA	NA
chr4	100509107	100510189	201959	dELS	SINE	group-1	MIRc	BCL11A,BRD4,CREB1,EGR1,SP1,SREBF2	NA	NA	TBR1	macaque&mouse	0.082334255	423	0.735649364	Excitatory	2	FALSE	FALSE	chr4-100509107-100510189	S3	R0	NA	NA	NA
chr4	100511282	100512993	201960	dELS	SINE	group-2	AluSq2	NA	NA	NA	NA	cat&cow&human&macaque&rat	0.155561332	382	0.583210166	Neuronal	5	FALSE	FALSE	chr4-100511282-100512993	S3	R3	NA	NA	NA
chr4	100515042	100516638	201961	pELS	Simple_repeat	group-1	(AAAC)n	NA	NA	NA	NA	cow&macaque&marmoset	0.405761428	533	0.452059122	Shared	3	FALSE	FALSE	chr4-100515042-100516638	S3	R0	NA	NA	NA
chr4	100516956	100518502	201962	PLS	LINE	group-1	L2c	NA	NA	NA	NA	cow&rabbit	0.949526826	696	0.485248705	Shared	2	FALSE	FALSE	chr4-100516956-100518502	S4	R0	NA	NA	NA
chr4	100518709	100520076	201963	pELS	Simple_repeat	group-1	(AT)n	NA	NA	NA	NA	cat&cow&mouse&rabbit	-0.038204677	432	0.553493324	Shared	4	FALSE	FALSE	chr4-100518709-100520076	S3	R0	NA	NA	NA
chr4	100521035	100522034	201964	None	Low_complexity	None	A-rich	NA	NA	NA	NA	rat	0.142142999	341	0.648629392	Shared	1	FALSE	FALSE	chr4-100521035-100522034	S3	R0	NA	NA	NA
chr4	100522097	100523139	201965	CA	LINE	None	L3	NA	NA	NA	NA	mouse&rat	0.04225695	328	0.731645275	Excitatory	2	FALSE	FALSE	chr4-100522097-100523139	S3	R0	NA	NA	NA
chr4	100523155	100524412	201966	None	LINE	None	L1PA10	NA	NA	NA	NA	cat&cow&horse	0.067624801	358	0.719388004	Excitatory	3	FALSE	FALSE	chr4-100523155-100524412	S3	R0	NA	NA	NA
chr4	100526363	100527362	201967	None	Simple_repeat	None	(TTG)n	NA	NA	NA	NA	mouse	0.185536999	347	0.512907838	Shared	1	FALSE	FALSE	chr4-100526363-100527362	S3	R0	NA	NA	NA
chr4	100531208	100532207	201968	None	Simple_repeat	None	(TG)n	NA	NA	NA	NA	horse	-0.022093	328	0.60936914	Neuronal	1	FALSE	FALSE	chr4-100531208-100532207	S3	R0	NA	NA	NA
chr4	100533763	100534762	201969	dELS	Simple_repeat	other	(AC)n	NA	NA	NA	NA	horse	0.178978999	353	0.492842154	Shared	1	FALSE	FALSE	chr4-100533763-100534762	S3	R0	NA	NA	NA
chr4	100538148	100539723	201970	dELS	LINE	other	L2b	NA	NA	NA	NA	mouse&rabbit	-0.001935914	295	0.540010554	Neuronal	2	FALSE	FALSE	chr4-100538148-100539723	S3	R0	NA	NA	NA
chr4	100542306	100543305	201971	None	SINE	None	MIR	NA	NA	NA	NA	marmoset	-0.047659	278	0.600267673	Shared	1	FALSE	FALSE	chr4-100542306-100543305	S3	R0	NA	NA	NA
chr4	100543545	100544761	201972	dELS	LINE	None	L2a	NA	NA	NA	NA	horse&mouse	-0.062438784	278	0.611326824	Neuronal	2	FALSE	FALSE	chr4-100543545-100544761	S3	R0	NA	NA	NA
chr4	100544762	100545978	201973	CA-CTCF	DNA	group-1	Tigger15a	NA	NA	NA	NA	horse&mouse&rabbit	0.330365654	419	0.359971161	Shared	3	FALSE	FALSE	chr4-100544762-100545978	S3	R0	NA	NA	NA
chr4	100547138	100548368	201974	dELS	LTR	group-2	MLT1G1	ASH1L,BRD4,CREB1,EGR1,KLF5,PKNOX1,SP1,ZEB1,ZEB2	NA	NA	NA	horse&human&macaque&marmoset	0.023593016	295	0.698787577	Neuronal	4	FALSE	FALSE	chr4-100547138-100548368	S3	R3	NA	NA	NA
chr4	100548369	100549600	201975	dELS	SINE	group-2	AluJo	NA	NA	NA	NA	horse&human&macaque&marmoset	0.054456166	309	0.785515511	Excitatory	4	FALSE	FALSE	chr4-100548369-100549600	S2	R3	NA	NA	NA
chr4	100550330	100551329	201976	CA	SINE	None	AluSp	NA	NA	NA	NA	horse	0.010923999	278	0.622824878	Neuronal	1	FALSE	FALSE	chr4-100550330-100551329	S3	R0	NA	NA	NA
chr4	100555492	100556491	201977	CA	LINE	None	L2b	NA	NA	NA	NA	marmoset	0.660077	538	0.322189078	Shared	1	FALSE	FALSE	chr4-100555492-100556491	S4	R0	NA	NA	NA
chr4	100556961	100557960	201978	CA	LINE	None	L1PB1	NA	NA	NA	NA	rabbit	0.032548999	304	0.629653048	Neuronal	1	FALSE	FALSE	chr4-100556961-100557960	S3	R0	NA	NA	NA
chr4	100565269	100566350	201979	None	LINE	None	L3	NA	NA	NA	NA	cow&marmoset	0.227088725	458	0.59430064	Neuronal	2	FALSE	FALSE	chr4-100565269-100566350	S3	R0	NA	NA	NA
chr4	100569404	100570501	201980	dELS	LINE	other	L2c	NA	NA	NA	NA	cow&marmoset	-0.210887979	NA	0.621863858	Neuronal	2	FALSE	FALSE	chr4-100569404-100570501	S3	R0	NA	NA	NA
chr4	100570502	100571600	201981	None	SINE	None	MIRb	NA	NA	NA	NA	marmoset&mouse&rabbit	0.347418563	458	0.695662045	Neuronal	3	FALSE	FALSE	chr4-100570502-100571600	S3	R0	NA	NA	NA
chr4	100573976	100575169	201982	dELS	DNA	group-1	MER97b	BCL11A,BHLHE40,BMI1,BRD4,CHD4,CLOCK,CREB1,CREM,DEAF1,EGR1,GMEB1,HCFC1,KLF5,MEIS2,NEUROD11,NFIB,NR3C1,PKNOX1,Pol2,PRDM15,SATB2,SIN3A,SMC3,SP1,SREBF2,TBR1,ZEB1,ZEB2,ZNF143	NA	NA	BCL11A,BRD4,SIN3B,TBR1	cow&human&macaque&marmoset&mouse	0.172257956	455	0.826030604	Excitatory	5	FALSE	FALSE	chr4-100573976-100575169	S3	R3	NA	NA	NA
chr4	100575170	100576363	201983	None	LINE	None	L2a	BCL11A,BHLHE40,BMI1,BRD4,CHD4,CLOCK,CREB1,CREM,DEAF1,EGR1,GMEB1,HCFC1,KLF5,MEIS2,NEUROD11,NFIB,NR3C1,PKNOX1,Pol2,PRDM15,SATB2,SIN3A,SMC3,SP1,SREBF2,TBR1,ZEB1,ZEB2,ZNF143	NA	NA	NA	cow&macaque&marmoset&mouse	-0.088767169	290	0.760709824	Excitatory	4	FALSE	FALSE	chr4-100575170-100576363	S3	R0	NA	NA	NA
chr4	100580859	100582842	201984	dELS	LINE	group-3	L1M7	CREB1,CREM,EGR1,NEUROD11,NR3C1,PKNOX1	NA	NA	NA	cow&human&macaque	-0.04148992	304	0.704273375	Excitatory	3	FALSE	FALSE	chr4-100580859-100582842	S3	R3	NA	NA	NA
chr4	100583412	100585091	201985	CA	LTR	None	MLT1A1	NA	NA	NA	NA	cat&mouse&rabbit&rat	0.342760715	496	0.576736751	Shared	4	FALSE	FALSE	chr4-100583412-100585091	S3	R0	NA	NA	NA
chr4	100587495	100589319	201986	dELS	LINE	None	L2a	NA	NA	NA	NFIC	cat&cow&mouse	0.740529314	682	0.753832081	Oligodendrocytes	3	FALSE	FALSE	chr4-100587495-100589319	S3	R0	NA	NA	NA
chr4	100589915	100591297	201987	dELS	None	None	None	BCL11A,BHLHE40,BRD4,CREB1,EGR1,GMEB1,KLF5,NR3C1,PKNOX1,SP1,SREBF2	NA	NA	NA	cat&cow&human&macaque&mouse&rat	0.132433118	493	0.633021536	Shared	6	FALSE	FALSE	chr4-100589915-100591297	S4	R3	NA	NA	NA
chr4	100591298	100592681	201988	dELS	LINE	group-1	L2a	NA	NA	NA	NA	cat&cow&macaque&mouse&rabbit&rat	0.303095376	583	0.633611626	Shared	6	FALSE	FALSE	chr4-100591298-100592681	S3	R0	NA	NA	NA
chr4	100592682	100594065	201989	dELS	LTR	other	ERV3-16A3_LTR	NA	NA	NA	NA	horse&macaque&rabbit	0.015873555	347	0.579635077	Neuronal	3	FALSE	FALSE	chr4-100592682-100594065	S3	R0	NA	NA	NA
chr4	100594118	100595985	201990	dELS	LTR	other	ERV3-16A3_I-int	CREB1,NR3C1	NA	NA	NA	human&macaque&mouse&rabbit&rat	-0.000240899	290	0.648932515	Neuronal	5	FALSE	FALSE	chr4-100594118-100595985	S3	R3	NA	NA	NA
chr4	100602027	100603026	201991	None	SINE	None	AluSp	NA	NA	NA	NA	rat	0.002950001	278	0.686836978	Neuronal	1	FALSE	FALSE	chr4-100602027-100603026	S3	R0	NA	NA	NA
chr4	100605076	100606075	201992	dELS	Simple_repeat	group-1	(TA)n	NA	NA	NA	NA	rabbit	0.264652	410	0.505815647	Neuronal	1	FALSE	FALSE	chr4-100605076-100606075	S3	R0	NA	NA	NA
chr4	100606245	100607244	201993	CA-CTCF	LTR	None	MLT1D	NA	NA	NA	NA	cat	0.050367	324	0.315119142	Shared	1	FALSE	FALSE	chr4-100606245-100607244	S3	R0	NA	NA	NA
chr4	100615313	100616312	201994	None	LTR	None	MLT1B	NA	NA	NA	NA	rat	0.060958	321	0.560836692	Neuronal	1	FALSE	FALSE	chr4-100615313-100616312	S3	R0	NA	NA	NA
chr4	100633099	100634098	201995	dELS	LTR	group-3	MLT2B1	NA	NA	NA	NA	marmoset	0.075092999	NA	0.716464402	Excitatory	1	FALSE	FALSE	chr4-100633099-100634098	S2	R0	NA	NA	NA
chr4	100642225	100643674	201996	dELS	LTR	None	MLT2B4	NA	NA	NA	NA	macaque&marmoset&rabbit	0.145860689	397	0.675104778	Neuronal	3	FALSE	FALSE	chr4-100642225-100643674	S3	R0	NA	NA	NA
chr4	100643675	100645125	201997	dELS	LINE	group-1	L2a	BCL11A,BHLHE40,BMI1,BRD4,CLOCK,CREB1,CREM,EGR1,NR3C1,PKNOX1,SMC3,SP1,ZEB2	NA	NA	TBR1	cat&horse&human&macaque&marmoset&rabbit	0.051150242	358	0.807987548	Excitatory	6	FALSE	FALSE	chr4-100643675-100645125	S3	R3	NA	NA	NA
chr4	100645422	100646421	201998	None	SINE	None	AmnSINE1	NA	NA	NA	NA	cat	-0.033856999	328	0.678266948	Neuronal	1	FALSE	FALSE	chr4-100645422-100646421	S2	R0	NA	NA	NA
chr4	100647469	100648468	201999	None	LINE	None	L1ME4b	NA	NA	NA	NA	rabbit	-0.065422	295	0.414565105	Shared	1	FALSE	FALSE	chr4-100647469-100648468	S3	R0	NA	NA	NA
chr4	100651555	100652680	202000	dELS	SINE	None	AluSc	CREB1,EGR1	NA	NA	NA	human&macaque	-0.053684724	290	0.619640498	Neuronal	2	FALSE	FALSE	chr4-100651555-100652680	S3	R2	NA	NA	NA
chr4	100656065	100657262	202001	dELS	LINE	group-1	L2a	NA	NA	NA	NA	cow&marmoset&rabbit	0.166193658	501	0.593311809	Shared	3	FALSE	FALSE	chr4-100656065-100657262	S3	R0	NA	NA	NA
chr4	100661195	100662622	202002	CA-H3K4me3	LINE	other	L3	CREB1	NA	NA	NA	cat&horse&human&macaque&marmoset&rabbit	-0.033876749	404	0.77614246	Excitatory	6	FALSE	FALSE	chr4-100661195-100662622	S3	R3	NA	NA	NA
chr4	100663693	100664692	202003	None	Simple_repeat	None	(ATATTA)n	NA	NA	NA	NA	horse	0.094655999	272	0.290489887	Shared	1	FALSE	FALSE	chr4-100663693-100664692	S3	R0	NA	NA	NA
chr4	100665097	100666096	202004	None	SINE	None	MIRb	NA	NA	NA	NA	rabbit	-0.017406999	313	0.544250801	Neuronal	1	FALSE	FALSE	chr4-100665097-100666096	S3	R0	NA	NA	NA
chr4	100673199	100674198	202005	None	LTR	None	MLT1A	NA	NA	NA	NA	macaque	-0.016555	332	0.578255256	Neuronal	1	FALSE	FALSE	chr4-100673199-100674198	S3	R0	NA	NA	NA
chr4	100674688	100676054	202006	pELS	LTR	group-1	LTR46	NA	NA	NA	NA	cat&cow&human&macaque&marmoset&mouse&rat	0.399622532	609	0.813535481	Excitatory	7	FALSE	FALSE	chr4-100674688-100676054	S3	R3	NA	NA	NA
chr4	100676055	100677421	202007	None	LINE	None	L1PA2	NA	NA	NA	NA	horse&marmoset	0.023455012	309	0.473080107	Shared	2	FALSE	FALSE	chr4-100676055-100677421	S2	R0	NA	NA	NA
chr4	100678110	100679319	202008	None	LTR	None	MLT1N2	NA	NA	NA	NA	macaque&marmoset&mouse&rabbit&rat	-0.042316529	347	0.765064953	Excitatory	5	FALSE	FALSE	chr4-100678110-100679319	S3	R0	NA	NA	NA
chr4	100679320	100680529	202009	CA-CTCF	SINE	None	AluY	NA	NA	NA	NA	mouse&rabbit&rat	-0.046782645	272	0.667130445	Shared	3	FALSE	FALSE	chr4-100679320-100680529	S3	R0	NA	NA	NA
chr4	100690960	100691984	202010	CA	Simple_repeat	other	(AAAT)n	NA	NA	NA	NA	mouse&rat	-0.083407805	284	0.680900977	Neuronal	2	FALSE	FALSE	chr4-100690960-100691984	S3	R0	NA	NA	NA
chr4	100694442	100695780	202011	dELS	LTR	None	LTR85a	NA	NA	NA	NA	cat&horse	0.137492905	409	0.452459259	Shared	2	FALSE	FALSE	chr4-100694442-100695780	S4	R0	NA	NA	NA
chr4	100698982	100700205	202012	None	Simple_repeat	None	(TTT)n	NA	NA	NA	NA	horse&mouse	0.044115196	344	0.431512331	Shared	2	FALSE	FALSE	chr4-100698982-100700205	S3	R0	NA	NA	NA
chr4	100700509	100701632	202013	dELS	LTR	other	LTR104_Mam	NA	NA	NA	NA	mouse&rabbit	-0.021266904	259	0.642840165	Shared	2	FALSE	FALSE	chr4-100700509-100701632	S3	R0	NA	NA	NA
chr4	100703770	100704769	202014	CA	LTR	None	MLT1A0	NA	NA	NA	NA	mouse	0.129944001	395	0.751514052	Astrocytes	1	FALSE	FALSE	chr4-100703770-100704769	S3	R0	NA	NA	NA
chr4	100708156	100709478	202015	CA	LINE	group-1	L2c	CREB1,PKNOX1	NA	NA	NA	horse&human&macaque&mouse	0.156986395	402	0.717665602	Excitatory	4	FALSE	FALSE	chr4-100708156-100709478	S3	R3	NA	NA	NA
chr4	100710330	100711329	202016	CA	LINE	None	L1PA16	NA	NA	NA	NA	mouse	0.163100999	397	0.562205351	Neuronal	1	FALSE	FALSE	chr4-100710330-100711329	S3	R0	NA	NA	NA
chr4	100711446	100712843	202017	None	LINE	None	L1MC5a	NA	NA	NA	NA	marmoset&rabbit	-0.016829755	266	0.826135554	Excitatory	2	FALSE	FALSE	chr4-100711446-100712843	S3	R0	NA	NA	NA
chr4	100717676	100718675	202018	None	LINE	None	L1PA2	NA	NA	NA	NA	horse	0.038872002	252	0.671121177	Neuronal	1	FALSE	FALSE	chr4-100717676-100718675	S3	R0	NA	NA	NA
chr4	100720836	100721892	202019	dELS	None	group-1	None	NA	NA	NA	NA	cat&mouse	0.744684012	526	0.543447515	Neuronal	2	FALSE	FALSE	chr4-100720836-100721892	S4	R0	NA	NA	NA
chr4	100721893	100722950	202020	dELS	SINE	group-1	MIR	NA	NA	NA	NA	cat&marmoset	0.231540644	566	0.510981964	Shared	2	FALSE	FALSE	chr4-100721893-100722950	S3	R0	NA	NA	NA
chr4	100729213	100730212	202021	CA-H3K4me3	DNA	group-2	MER44B	NA	NA	NA	NA	mouse	-0.033399998	272	0.346859406	Shared	1	FALSE	FALSE	chr4-100729213-100730212	S3	R0	NA	NA	NA
chr4	100730470	100731990	202022	None	None	None	None	NA	NA	NA	NA	cat&horse&rabbit&rat	0.112302433	393	0.675093069	Neuronal	4	FALSE	FALSE	chr4-100730470-100731990	S3	R0	NA	NA	NA
chr4	100736003	100737649	202023	dELS	Simple_repeat	group-1	(AAAAC)n	BCL11A,PKNOX1,SATB2	NA	NA	NA	cow&human&macaque&marmoset&mouse&rabbit&rat	0.722763813	591	0.566311975	Neuronal	7	FALSE	FALSE	chr4-100736003-100737649	S4	R3	NA	NA	NA
chr4	100737650	100739297	202024	dELS	LINE	other	L2a	BCL11A,PKNOX1,SATB2	NA	NA	NA	cat&cow&macaque&marmoset&mouse&rabbit	-0.135556432	324	0.482611335	Shared	6	FALSE	FALSE	chr4-100737650-100739297	S3	R0	NA	NA	NA
chr4	100740396	100741395	202025	CA	Simple_repeat	None	(CACA)n	NA	NA	NA	NA	rat	0.043494	537	0.564702206	Shared	1	FALSE	FALSE	chr4-100740396-100741395	S3	R0	NA	NA	NA
chr4	100741888	100742929	202026	CA	DNA	group-1	Tigger15a	NA	NA	NA	NA	horse&marmoset	0.154982726	524	0.328139334	Shared	2	FALSE	FALSE	chr4-100741888-100742929	S3	R0	NA	NA	NA
chr4	100746087	100747086	202027	CA	LINE	None	L1PA15-16	NA	NA	NA	NA	marmoset	0.113173004	NA	0.384372427	Shared	1	FALSE	FALSE	chr4-100746087-100747086	S2	R0	NA	NA	NA
chr4	100762358	100763357	202028	CA-CTCF	None	group-1	None	NA	NA	NA	NA	marmoset	1.804837993	756	0.379526615	Shared	1	FALSE	FALSE	chr4-100762358-100763357	S3	R0	NA	NA	NA
chr4	100777661	100778929	202029	dELS	LINE	None	L1PA15-16	NA	NA	NA	NA	macaque&marmoset	0.048384556	NA	0.767461537	Excitatory	2	FALSE	FALSE	chr4-100777661-100778929	S2	R0	NA	NA	NA
chr4	100780190	100781960	202030	dELS	LINE	None	L1PA4	NA	NA	NA	NA	cat&cow	0.183940712	419	0.669570484	Shared	2	FALSE	FALSE	chr4-100780190-100781960	S3	R0	NA	NA	NA
chr4	100782518	100784008	202031	dELS	Simple_repeat	group-1	(AACA)n	NA	NA	NA	NA	cat&mouse	0.0528055	405	0.49163895	Shared	2	FALSE	FALSE	chr4-100782518-100784008	S3	R0	NA	NA	NA
chr4	100785712	100787681	202032	dELS	Simple_repeat	None	(TA)n	NA	NA	NA	NA	marmoset&rabbit	-0.035924365	295	0.622157671	Neuronal	2	FALSE	FALSE	chr4-100785712-100787681	S3	R0	NA	NA	NA
chr4	100788510	100789509	202033	None	LINE	None	L4_C_Mam	NA	NA	NA	NA	horse	0.113832001	368	0.481044343	Shared	1	FALSE	FALSE	chr4-100788510-100789509	S3	R0	NA	NA	NA
chr4	100790766	100791841	202034	PLS	DNA	group-1	Tigger3a	NA	NA	NA	NA	cat&cow&macaque&marmoset&rabbit	0.16714591	386	0.652110931	Neuronal	5	FALSE	FALSE	chr4-100790766-100791841	S3	R0	NA	NA	NA
chr4	100791842	100792917	202035	pELS	SINE	None	MIR3	NA	NA	NA	NA	cat&cow&marmoset&rabbit	-0.146189592	284	0.577526492	Neuronal	4	FALSE	FALSE	chr4-100791842-100792917	S3	R0	NA	NA	NA
chr4	100793911	100794910	202036	dELS	LTR	group-1	MLT1I	NA	NA	NA	NA	human	-0.028969999	309	0.580046597	Neuronal	1	FALSE	FALSE	chr4-100793911-100794910	S3	R1	NA	NA	NA
chr4	100795173	100796295	202037	dELS	SINE	None	MIRb	NA	NA	NA	NA	macaque&marmoset&mouse&rabbit	0.164477293	469	0.742844329	Excitatory	4	FALSE	FALSE	chr4-100795173-100796295	S4	R0	NA	NA	NA
chr4	100796296	100797419	202038	dELS	SINE	None	MIR	NA	NA	NA	NA	cat&marmoset&mouse&rabbit	0.021620107	395	0.772988915	Excitatory	4	FALSE	FALSE	chr4-100796296-100797419	S3	R0	NA	NA	NA
chr4	100799631	100800696	202039	dELS	SINE	other	MIR	NA	NA	NA	NA	marmoset&mouse&rat	0.08870075	335	0.814439597	Excitatory	3	FALSE	FALSE	chr4-100799631-100800696	S3	R0	NA	NA	NA
chr4	100803058	100804062	202040	CA	DNA	None	MER20B	NA	NA	NA	NA	cat&horse	-0.025358209	309	0.646347387	Neuronal	2	FALSE	FALSE	chr4-100803058-100804062	S3	R0	NA	NA	NA
chr4	100804500	100805519	202041	dELS	DNA	group-1	Eulor5B	NA	NA	NA	NA	cat&cow&horse&macaque&marmoset&mouse&rat	1.275749994	761	0.665873243	Neuronal	7	FALSE	FALSE	chr4-100804500-100805519	S4	R0	NA	NA	NA
chr4	100805520	100806540	202042	dELS	LTR	group-2	LTR1	NA	NA	NA	NA	cow&horse&macaque&marmoset&mouse&rabbit&rat	-0.032499511	304	0.646821509	Neuronal	7	FALSE	FALSE	chr4-100805520-100806540	S2	R0	NA	NA	NA
chr4	100808628	100810276	202043	CA	SINE	None	AluSc	NA	NA	NA	NA	macaque&rabbit	0.231903579	552	0.629660476	Neuronal	2	FALSE	FALSE	chr4-100808628-100810276	S3	R0	NA	NA	NA
chr4	100810697	100811730	202044	dELS	None	group-1	None	NA	NA	NA	NA	cat&horse&marmoset	0.641921663	582	0.603430625	Neuronal	3	FALSE	FALSE	chr4-100810697-100811730	S4	R0	NA	NA	NA
chr4	100813443	100815392	202045	pELS	SINE	None	MIRb	NA	NA	NA	NA	cat&macaque&marmoset&rabbit	0.081184102	460	0.777241431	Excitatory	4	FALSE	FALSE	chr4-100813443-100815392	S3	R0	NA	NA	NA
chr4	100818947	100820251	202046	dELS	SINE	group-1	MIR	BCL11A,BRD4,CHD4,CLOCK,CREB1,EGR1,NR3C1,PKNOX1,PRDM15,RELB,SATB2,SP1,SREBF2	NA	NA	BRD4,TBR1	cat&cow&horse&human&macaque&marmoset&mouse&rabbit&rat	0.557655173	540	0.843054605	Excitatory	9	FALSE	FALSE	chr4-100818947-100820251	S4	R4	NA	NA	NA
chr4	100820252	100821557	202047	dELS	None	group-1	None	BCL11A,BRD4,CHD4,CLOCK,CREB1,EGR1,NR3C1,PKNOX1,PRDM15,RELB,SATB2,SP1,SREBF2	NA	NA	BRD4,TBR1	cat&cow&horse&human&macaque&marmoset&mouse&rabbit&rat	0.231852985	498	0.876019787	Excitatory	9	FALSE	FALSE	chr4-100820252-100821557	S3	R4	NA	NA	NA
chr4	100826127	100828014	202048	dELS	SINE	other	MIRb	BCL11A,BRD4,CREB1,CREM,EGR1,NR3C1,PKNOX1,SIN3A,SP1,SREBF2,ZEB2	NA	NA	BRD4	cat&horse&human&macaque&marmoset&mouse&rabbit&rat	0.321382414	470	0.742793477	Excitatory	8	FALSE	FALSE	chr4-100826127-100828014	S4	R3	NA	NA	NA
chr4	100828780	100830408	202049	dELS	LTR	None	MLT1G1	BCL11A,BHLHE40,BRD4,CREB1,EGR1,GMEB1,NEUROD11,NR3C1,PKNOX1,Pol2,RELB,SATB2,SP1,SREBF2,ZEB1,ZFP91	NA	NA	BRD4,GMEB1,TBR1,TRIM28	cow&human&macaque&marmoset	0.008674646	321	0.802466496	Excitatory	4	FALSE	FALSE	chr4-100828780-100830408	S3	R3	NA	NA	NA
chr4	100831329	100832328	202050	CA-CTCF	None	other	None	NA	NA	NA	NA	marmoset	-0.009268	328	0.622763233	Neuronal	1	FALSE	FALSE	chr4-100831329-100832328	S3	R0	NA	NA	NA
chr4	100833943	100834977	202051	CA	None	None	None	NA	NA	NA	NA	rabbit&rat	0.718833816	571	0.661364942	Neuronal	2	FALSE	FALSE	chr4-100833943-100834977	S4	R0	NA	NA	NA
chr4	100836111	100837867	202052	dELS	Simple_repeat	other	(TCCACA)n	BRD4,CREB1,NR3C1	NA	NA	NA	cat&cow&horse&human&macaque&marmoset&mouse&rabbit&rat	0.124371655	366	0.780283893	Excitatory	9	FALSE	FALSE	chr4-100836111-100837867	S4	R4	NA	NA	NA
chr4	100837868	100839624	202053	dELS	SINE	None	AluSx	NA	NA	NA	NA	cat&cow&horse&mouse&rabbit	0.37418782	561	0.671718995	Shared	5	FALSE	FALSE	chr4-100837868-100839624	S3	R0	NA	NA	NA
chr4	100841601	100842600	202054	CA-H3K4me3	DNA	None	Chap1_Mam	NA	NA	NA	NA	macaque	-0.008431001	309	0.626680317	Shared	1	FALSE	FALSE	chr4-100841601-100842600	S3	R0	NA	NA	NA
chr4	100842700	100843699	202055	dELS	LINE	None	L1MA9	NA	NA	NA	NA	cat	-0.202489998	NA	0.540437294	Shared	1	FALSE	FALSE	chr4-100842700-100843699	S3	R0	NA	NA	NA
chr4	100844850	100845957	202056	dELS	LINE	group-1	L3b	NA	NA	NA	NA	cat&mouse	0.100352888	321	0.708038447	Excitatory	2	FALSE	FALSE	chr4-100844850-100845957	S3	R0	NA	NA	NA
chr4	100848733	100849985	202057	dELS	SINE	group-1	MIRb	BRD4,CREB1,EGR1,GMEB1,NEUROD11,NR3C1,PKNOX1,SATB2,SP1,SREBF2,TBR1	BRD4,CHD4,FOS,PRDM15,RELB,REST,SP1	REST	ARID1B,ARID3A,BRD4,CC2D1A,CTCF,DPF2,EHMT2,MITF,RAD21,RELB,TBR1,ZFP91	cat&cow&horse&human&macaque&marmoset&mouse&rabbit&rat	0.785513167	581	0.702485981	Astrocytes	9	FALSE	FALSE	chr4-100848733-100849985	S4	R4	NA	NA	NA
chr4	100849986	100851238	202058	dELS	Simple_repeat	group-1	(AC)n	NA	NA	NA	NA	cat&cow&marmoset&mouse	-0.185510774	328	0.544498194	Shared	4	FALSE	FALSE	chr4-100849986-100851238	S4	R0	NA	NA	NA
chr4	100860271	100861270	202059	CA-CTCF	LINE	None	L1PBb	NA	NA	NA	NA	macaque	0.040183	NA	0.670070175	Shared	1	FALSE	FALSE	chr4-100860271-100861270	S2	R0	NA	NA	NA
chr4	100870968	100871967	202060	dELS	LINE	group-3	L1ME1	NA	NA	NA	NA	marmoset	0.105720998	290	0.368776327	Shared	1	FALSE	FALSE	chr4-100870968-100871967	S3	R0	NA	NA	NA
chr4	100873899	100874898	202061	CA	LINE	None	L1ME1	NA	NA	ZNF143	NA	cat	0.142819	338	0.588677461	Neuronal	1	FALSE	FALSE	chr4-100873899-100874898	S3	R0	NA	NA	NA
chr4	100876244	100877243	202062	dELS	Simple_repeat	other	(TTCTT)n	NA	NA	NA	NA	rat	0.132993	399	0.733258204	Excitatory	1	FALSE	FALSE	chr4-100876244-100877243	S3	R0	NA	NA	NA
chr4	100887909	100889325	202063	dELS	DNA	None	MER53	NA	NA	NA	NA	cow&horse&rat	0.234040225	446	0.438569904	Shared	3	FALSE	FALSE	chr4-100887909-100889325	S3	R0	NA	NA	NA
chr4	100889326	100890743	202064	CA	LTR	None	MLT1I	NA	NA	NA	NA	cat&rat	0.05592031	364	0.420588379	Shared	2	FALSE	FALSE	chr4-100889326-100890743	S3	R0	NA	NA	NA
chr4	100893551	100895310	202065	dELS	SINE	group-1	MIRb	NA	NA	NA	NA	cow&mouse&rabbit	0.314229546	472	0.33519241	Shared	3	FALSE	FALSE	chr4-100893551-100895310	S3	R0	NA	NA	NA
chr4	100895437	100896436	202066	dELS	Simple_repeat	other	(CA)n	NA	NA	NA	NA	cow	0.041757	266	0.565993005	Shared	1	FALSE	FALSE	chr4-100895437-100896436	S3	R0	NA	NA	NA
chr4	100907270	100908269	202067	dELS	SINE	other	MIRb	NA	CTCF	CTCF	CTCF,RAD21	cat	-0.078181	284	0.275885164	Shared	1	FALSE	FALSE	chr4-100907270-100908269	S3	R0	NA	NA	NA
chr4	100908286	100909285	202068	TF	LINE	None	L1ME1	NA	NA	NA	NA	cat	-0.039114002	284	0.407270104	Shared	1	FALSE	FALSE	chr4-100908286-100909285	S3	R0	NA	NA	NA
chr4	100927297	100928739	202069	CA	SINE	None	AluJo	NA	NA	NA	NA	cat&horse&macaque&marmoset&mouse	0.551505199	623	0.671749427	Neuronal	5	FALSE	FALSE	chr4-100927297-100928739	S3	R0	NA	NA	NA
chr4	100931998	100933660	202070	dELS	Simple_repeat	other	(AC)n	NA	NA	NA	NA	cat&horse&rabbit	-0.073419123	290	0.661123575	Neuronal	3	FALSE	FALSE	chr4-100931998-100933660	S3	R0	NA	NA	NA
chr4	100934223	100935763	202071	CA-CTCF	LINE	other	L2c	NA	NA	CTCF	CTCF	macaque&rat	-0.094365997	304	0.752996611	Oligodendrocytes	2	FALSE	FALSE	chr4-100934223-100935763	S3	R0	NA	NA	NA
chr4	100938372	100939371	202072	CA	LINE	None	L1PB1	NA	NA	NA	NA	macaque	0.047948998	284	0.543079885	Neuronal	1	FALSE	FALSE	chr4-100938372-100939371	S2	R0	NA	NA	NA
chr4	100946516	100947762	202073	CA	DNA	None	MER5A	NA	NA	NA	NA	horse&marmoset	0.380870086	459	0.498109141	Shared	2	FALSE	FALSE	chr4-100946516-100947762	S4	R0	NA	NA	NA
chr4	100947763	100949009	202074	CA	DNA	group-2	Tigger20a	NA	NA	NA	NA	horse&marmoset	-0.03584122	295	0.517262091	Neuronal	2	FALSE	FALSE	chr4-100947763-100949009	S3	R0	NA	NA	NA
chr4	100950822	100952290	202075	None	SINE	None	AluY	NA	NA	NA	NA	horse&rabbit	-0.101021103	278	0.701025505	Neuronal	2	FALSE	FALSE	chr4-100950822-100952290	S3	R0	NA	NA	NA
chr4	100952550	100954404	202076	dELS	SINE	group-1	AluSz	BCL11A,BHLHE40,CREB1,EGR1,NEUROD11,NR3C1,SP1,SREBF2	NA	NA	BCL11A	cat&cow&horse&human&macaque&marmoset&mouse&rabbit	0.628727765	579	0.84646009	Excitatory	8	FALSE	FALSE	chr4-100952550-100954404	S3	R3	NA	NA	NA
chr4	100954405	100956260	202077	dELS	SINE	group-1	MIR3	BCL11A,BHLHE40,CREB1,EGR1,NEUROD11,NR3C1,SP1,SREBF2	NA	NA	BCL11A	cat&cow&horse&human&macaque&marmoset&rabbit&rat	-0.034122306	413	0.679277451	Neuronal	8	FALSE	FALSE	chr4-100954405-100956260	S3	R3	NA	NA	NA
chr4	100956623	100957670	202078	CA	LINE	None	L1PA3	NA	NA	NA	NA	cow&mouse	-0.14286832	332	0.75366022	Excitatory	2	FALSE	FALSE	chr4-100956623-100957670	S3	R0	NA	NA	NA
chr4	100957837	100958837	202079	CA	None	None	None	NA	NA	NA	NA	macaque&marmoset	0.281108892	456	0.671641578	Neuronal	2	FALSE	FALSE	chr4-100957837-100958837	S4	R0	NA	NA	NA
chr4	100959632	100960631	202080	dELS	Simple_repeat	other	(CTAT)n	NA	NA	NA	NA	cat	-0.053175998	266	0.570578454	Neuronal	1	FALSE	FALSE	chr4-100959632-100960631	S3	R0	NA	NA	NA
chr4	100960853	100962795	202081	CA	LTR	None	MLT1A0	BCL11A,BRD4,CREB1,EGR1,NEUROD11,NR3C1,PKNOX1,SP1,SREBF2	NA	NA	NA	horse&human&macaque&marmoset&rat	-0.000722593	300	0.679150529	Neuronal	5	FALSE	FALSE	chr4-100960853-100962795	S3	R3	NA	NA	NA
chr4	100962796	100964738	202082	CA	Simple_repeat	None	(ATA)n	BCL11A,BRD4,CREB1,EGR1,NEUROD11,NR3C1,PKNOX1,SP1,SREBF2	NA	NA	NA	horse&human&macaque&marmoset&rabbit	-0.051832733	324	0.790778593	Excitatory	5	FALSE	FALSE	chr4-100962796-100964738	S3	R3	NA	NA	NA
chr4	100969378	100970967	202083	dELS	DNA	None	Tigger19b	BCL11A,BRD4,CLOCK,CREB1,EGR1,GMEB1,NEUROD11,SIN3A	NA	NA	NA	cat&cow&human&macaque&marmoset&mouse&rabbit&rat	0.513474842	695	0.840602794	Excitatory	8	FALSE	FALSE	chr4-100969378-100970967	S3	R3	NA	NA	NA
chr4	100974927	100976099	202084	dELS	SINE	group-1	AluY	NA	NA	NA	NA	cow&mouse&rabbit	0.229127879	507	0.719059589	Inhibitory	3	FALSE	FALSE	chr4-100974927-100976099	S3	R0	NA	NA	NA
chr4	100977136	100979121	202085	dELS	DNA	group-1	MER5B	NA	NA	NA	NA	cat&horse&human&marmoset&mouse&rabbit	0.216140986	559	0.636904043	Shared	6	FALSE	FALSE	chr4-100977136-100979121	S3	R3	NA	NA	NA
chr4	100979122	100981108	202086	dELS	DNA	group-1	MADE2	NA	NA	NA	NA	cat&horse&human&macaque&marmoset&mouse&rabbit&rat	0.233803723	549	0.750357787	Excitatory	8	FALSE	FALSE	chr4-100979122-100981108	S3	R3	NA	NA	NA
chr4	100981143	100982614	202087	dELS	DNA	group-1	MamTip3	NA	BRD4,CHD4,PRDM15,REST,SP1	NA	NA	cow&human&macaque	0.152681387	465	0.465747717	Shared	3	FALSE	FALSE	chr4-100981143-100982614	S3	R3	NA	NA	NA
chr4	100982627	100983810	202088	dELS	DNA	group-1	Charlie16a	NA	NA	NA	NA	cat&cow&rabbit	-0.063061655	341	0.620189527	Neuronal	3	FALSE	FALSE	chr4-100982627-100983810	S3	R0	NA	NA	NA
chr4	100984265	100985710	202089	dELS	LTR	other	LTR1D	BRD4,CREB1	NA	NA	NA	cat&macaque&marmoset&mouse&rat	0.063049793	324	0.677624244	Neuronal	5	FALSE	FALSE	chr4-100984265-100985710	S3	R0	NA	NA	NA
chr4	100985795	100987481	202090	dELS	LTR	group-3	MER21C	NA	NA	BMI1,REST,REST,SOX8,SREBF2,ZNF24	NA	human&macaque&marmoset	-0.019569058	284	0.560194162	Shared	3	FALSE	FALSE	chr4-100985795-100987481	S2	R2	NA	NA	NA
chr4	100987951	100989691	202091	dELS	LINE	None	L1M5	NA	NA	NA	NA	cat&horse	-0.042002298	344	0.479773725	Shared	2	FALSE	FALSE	chr4-100987951-100989691	S3	R0	NA	NA	NA
chr4	101009032	101010228	202092	dELS	Simple_repeat	group-1	(A)n	NA	NA	NA	NA	cat&cow&human&macaque&mouse	-0.036665832	335	0.657472062	Neuronal	5	FALSE	FALSE	chr4-101009032-101010228	S3	R3	NA	NA	NA
chr4	101010486	101012108	202093	dELS	Simple_repeat	None	(GTGTAT)n	NA	NA	NA	NA	horse&macaque&marmoset&rabbit	-0.106626618	328	0.581929469	Neuronal	4	FALSE	FALSE	chr4-101010486-101012108	S3	R0	NA	NA	NA
chr4	101018701	101020497	202094	dELS	DNA	other	UCON132b	NA	SP1	NA	NA	cat&human&macaque&marmoset&mouse	-0.089055648	295	0.652427395	Neuronal	5	FALSE	FALSE	chr4-101018701-101020497	S3	R3	NA	NA	NA
chr4	101020498	101022294	202095	dELS	LINE	group-1	L3	NA	NA	NA	NA	horse&human&macaque&mouse	-0.109587647	338	0.688396177	Neuronal	4	FALSE	FALSE	chr4-101020498-101022294	S3	R3	NA	NA	NA
chr4	101022713	101023712	202096	dELS	Simple_repeat	None	(TGTGTC)n	NA	NA	NA	NA	rat	0.702622999	713	0.583240467	Neuronal	1	FALSE	FALSE	chr4-101022713-101023712	S4	R0	NA	NA	NA
chr4	101023810	101024984	202097	dELS	None	None	None	NA	NA	NA	NA	cat&macaque	3.473908073	863	0.505107391	Neuronal	2	FALSE	FALSE	chr4-101023810-101024984	S4	R0	NA	NA	NA
chr4	101027486	101029355	202098	dELS	Simple_repeat	None	(A)n	NA	NA	NA	NA	cow&horse&human&macaque&marmoset&mouse&rabbit&rat	2.368553471	795	0.635568977	Neuronal	8	FALSE	FALSE	chr4-101027486-101029355	S4	R3	NA	NA	NA
chr4	101029356	101031226	202099	dELS	Low_complexity	None	A-rich	NA	NA	NA	NA	horse&human&macaque&marmoset&mouse&rabbit	0.210822556	795	0.516211003	Neuronal	6	FALSE	FALSE	chr4-101029356-101031226	S4	R3	NA	NA	NA
chr4	101031634	101032826	202100	dELS	DNA	group-1	MER3	NA	NA	NA	NA	cat&macaque	0.294786257	559	0.548672132	Neuronal	2	FALSE	FALSE	chr4-101031634-101032826	S3	R0	NA	NA	NA
chr4	101033390	101035145	202101	dELS	SINE	other	AluSz	NA	NA	NA	NA	rabbit&rat	-0.086182233	338	0.420314515	Shared	2	FALSE	FALSE	chr4-101033390-101035145	S3	R0	NA	NA	NA
chr4	101035225	101036224	202102	dELS	DNA	None	MER33	NA	NA	NA	NA	macaque	-0.045273	NA	0.372949483	Shared	1	FALSE	FALSE	chr4-101035225-101036224	S3	R0	NA	NA	NA
chr4	101037236	101038414	202103	dELS	SINE	other	AluSg	NA	NA	NA	NA	cat&mouse	-0.165318914	259	0.586823813	Neuronal	2	FALSE	FALSE	chr4-101037236-101038414	S3	R0	NA	NA	NA
chr4	101038892	101040170	202104	dELS	LINE	group-1	L2a	NA	NA	NA	NA	cat&macaque&marmoset&mouse	0.060663017	335	0.299994382	Shared	4	FALSE	FALSE	chr4-101038892-101040170	S3	R0	NA	NA	NA
chr4	101040171	101041449	202105	dELS	SINE	None	AluSz	NA	NA	NA	NA	cow&mouse&rabbit	0.316749807	576	0.451112551	Shared	3	FALSE	FALSE	chr4-101040171-101041449	S3	R0	NA	NA	NA
chr4	101044546	101045995	202106	dELS	LINE	None	L1ME2z	NA	NA	NA	NA	cow&macaque&marmoset&mouse&rabbit&rat	-0.095652414	368	0.613278548	Neuronal	6	FALSE	FALSE	chr4-101044546-101045995	S4	R0	NA	NA	NA
chr4	101046859	101048306	202107	None	DNA	None	Charlie2a	NA	NA	NA	NA	cat&macaque&marmoset	0.013391575	328	0.60007943	Neuronal	3	FALSE	FALSE	chr4-101046859-101048306	S3	R0	NA	NA	NA
chr4	101048307	101049755	202108	dELS	Simple_repeat	group-1	(A)n	NA	NA	NA	NA	cow&macaque&marmoset	0.128922015	377	0.56233408	Neuronal	3	FALSE	FALSE	chr4-101048307-101049755	S3	R0	NA	NA	NA
chr4	101049965	101051475	202109	dELS	LTR	other	MamRep605	NA	NA	NA	NA	human&macaque&rabbit	-0.017808074	284	0.515383669	Neuronal	3	FALSE	FALSE	chr4-101049965-101051475	S3	R3	NA	NA	NA
chr4	101051616	101053313	202110	dELS	LINE	other	L2b	NA	NA	NA	NA	macaque&rabbit	0.101349235	341	0.355466975	Shared	2	FALSE	FALSE	chr4-101051616-101053313	S3	R0	NA	NA	NA
chr4	101053823	101055638	202111	dELS	None	group-1	None	NA	NA	NA	NA	horse&mouse&rat	0.517107379	582	0.546123532	Neuronal	3	FALSE	FALSE	chr4-101053823-101055638	S4	R0	NA	NA	NA
chr4	101055639	101057455	202112	dELS	SINE	None	AluSz6	NA	NA	NA	NA	horse&marmoset&mouse	0.061481565	295	0.536314386	Neuronal	3	FALSE	FALSE	chr4-101055639-101057455	S3	R0	NA	NA	NA
chr4	101060338	101061528	202113	None	Simple_repeat	group-1	(AAAG)n	NA	NA	NA	NA	mouse&rat	0.349933667	553	0.430321394	Shared	2	FALSE	FALSE	chr4-101060338-101061528	S3	R0	NA	NA	NA
chr4	101061529	101062720	202114	None	None	None	None	NA	NA	NA	NA	rat	-0.051246643	361	0.637786202	Neuronal	1	FALSE	FALSE	chr4-101061529-101062720	S3	R0	NA	NA	NA
chr4	101063814	101065469	202115	dELS	LINE	group-1	L3	BCL11A,BHLHE40,BRD4,CLOCK,CREB1,EGR1,GMEB1,KLF5,NEUROD11,NR3C1,PKNOX1,SATB2,SIN3A,SP1,SREBF2,ZEB1,ZEB2	NA	NA	NA	cat&horse&human&macaque&mouse&rat	0.06254529	309	0.627515576	Neuronal	6	FALSE	FALSE	chr4-101063814-101065469	S3	R3	NA	NA	NA
chr4	101065470	101067126	202116	dELS	Simple_repeat	group-1	(CACCTGC)n	BCL11A,BRD4,CREB1,EGR1,GMEB1,NEUROD11,NR3C1,PKNOX1,SP1	NA	NA	TBR1	cat&cow&horse&human&macaque&marmoset&mouse	0.359724803	431	0.722407358	Excitatory	7	FALSE	FALSE	chr4-101065470-101067126	S4	R3	NA	NA	NA
chr4	101067127	101068783	202117	dELS	Simple_repeat	other	(TGCATA)n	BCL11A,BRD4,CHD4,CLOCK,CREB1,CREM,EGR1,GMEB1,KLF5,MAZ,NEUROD11,NR3C1,PKNOX1,Pol2,PRDM15,RELB,SATB2,SIN3A,SP1,SREBF2,STAT4,TBR1,ZEB1,ZFP91	NA	NA	NA	cat&cow&human&macaque&marmoset&rat	0.050977672	335	0.752835256	Excitatory	6	FALSE	FALSE	chr4-101067127-101068783	S3	R3	NA	NA	NA
chr4	101069869	101071317	202118	dELS	SINE	None	MIRc	NA	NA	NA	NA	horse&rabbit	0.117851621	324	0.608015079	Neuronal	2	FALSE	FALSE	chr4-101069869-101071317	S3	R0	NA	NA	NA
chr4	101071318	101072766	202119	dELS	SINE	group-1	AluY	NA	NA	NA	NA	horse&rabbit	-0.037325052	375	0.503549938	Neuronal	2	FALSE	FALSE	chr4-101071318-101072766	S3	R0	NA	NA	NA
chr4	101073926	101074925	202120	dELS	LTR	None	THE1B	NA	NA	NA	NA	macaque	-0.114936999	317	0.656352185	Neuronal	1	FALSE	FALSE	chr4-101073926-101074925	S3	R0	NA	NA	NA
chr4	101076521	101078299	202121	dELS	Simple_repeat	None	(T)n	NA	NA	NA	NA	cat&cow&horse&macaque&marmoset&mouse&rabbit	0.05596796	501	0.624583177	Neuronal	7	FALSE	FALSE	chr4-101076521-101078299	S3	R0	NA	NA	NA
chr4	101078541	101079540	202122	dELS	SINE	group-1	AluY	NA	NA	NA	NA	marmoset	-0.069228	366	0.579656606	Neuronal	1	FALSE	FALSE	chr4-101078541-101079540	S3	R0	NA	NA	NA
chr4	101082593	101083937	202123	dELS	None	group-1	None	NA	NA	NA	NA	cat&cow&macaque&marmoset&mouse&rabbit	0.376459481	623	0.432266189	Shared	6	FALSE	FALSE	chr4-101082593-101083937	S3	R0	NA	NA	NA
chr4	101084160	101085230	202124	dELS	LINE	group-2	L2b	NA	BRD4,CHD4,PRDM15,RELB,REST,SP1	NA	NA	human&macaque	-0.137760969	317	0.790332045	Microglia	2	FALSE	FALSE	chr4-101084160-101085230	S3	R2	NA	NA	NA
chr4	101086271	101087501	202125	dELS	LINE	other	L1ME3A	NA	NA	NA	CTCF,SMC3	cow&macaque&mouse&rabbit	-0.052208773	309	0.39123202	Shared	4	FALSE	FALSE	chr4-101086271-101087501	S3	R0	NA	NA	NA
chr4	101088450	101090207	202126	dELS	DNA	other	MER102c	NA	NA	NA	NA	cat&human&macaque	0.011890786	335	0.57114392	Shared	3	FALSE	FALSE	chr4-101088450-101090207	S3	R3	NA	NA	NA
chr4	101090668	101092541	202127	None	LINE	None	L1PA7	NA	NA	NA	NA	cat&mouse	0.110358592	347	0.46859093	Shared	2	FALSE	FALSE	chr4-101090668-101092541	S3	R0	NA	NA	NA
chr4	101093663	101094662	202128	None	None	None	None	NA	NA	NA	NA	cat	0.775023996	649	0.49304867	Shared	1	FALSE	FALSE	chr4-101093663-101094662	S3	R0	NA	NA	NA
chr4	101100861	101101860	202129	dELS	LINE	group-1	L1ME3	NA	NA	NA	NA	mouse	0.053443999	353	0.514542351	Neuronal	1	FALSE	FALSE	chr4-101100861-101101860	S3	R0	NA	NA	NA
chr4	101101884	101103519	202130	dELS	Low_complexity	group-1	GA-rich	NA	BRD4,CHD4,CTCF,PRDM15,REST,SP1	BRD4,Pol2,ZEB1,ZEB2	ARID3A,ASH1L,BCL11A,CHD4,DPF2,EHMT2,EWSR1,GMEB1,MEF2A,NONO,OLIG2,Pol2,SKIL,SMARCA5,TAF1,TRIM28,YBX1,ZEB2,ZFP91,ZNF24,ZNF318	cat&cow&human&macaque&marmoset&mouse&rabbit&rat	0.275367972	465	0.360102349	Shared	8	FALSE	FALSE	chr4-101101884-101103519	S4	R3	NA	NA	NA
chr4	101103520	101105156	202131	dELS	SINE	group-1	AluSc	NA	BRD4,CHD4,CTCF,PRDM15,REST,SP1	BRD4,Pol2,ZEB1,ZEB2	ARID3A,ASH1L,BCL11A,CHD4,DPF2,EHMT2,EWSR1,GMEB1,MEF2A,NONO,OLIG2,Pol2,SKIL,SMARCA5,TAF1,TRIM28,YBX1,ZEB2,ZFP91,ZNF24,ZNF318	cat&cow&horse&human&macaque&marmoset&mouse&rabbit&rat	0.230612706	426	0.338932868	Shared	9	FALSE	FALSE	chr4-101103520-101105156	S4	R4	NA	NA	NA
chr4	101106296	101107295	202132	dELS	LTR	None	MLT1J	NA	NA	NA	NA	macaque	-0.098179999	321	0.353740493	Shared	1	FALSE	FALSE	chr4-101106296-101107295	S3	R0	NA	NA	NA
chr4	101108423	101109896	202133	dELS	SINE	None	MIRb	NA	NA	NA	NA	cat&human	0.535301219	617	0.374131141	Shared	2	FALSE	TRUE	chr4-101108423-101109896	S3	R3	NA	NA	NA
chr4	101114459	101115625	202134	dELS	None	group-1	None	NA	BRD4,REST	ASH1L,ASH2L,BMI1,BRD4,CHD4,CLOCK,CTCF,EGR1,GMEB1,HCFC1,NFIB,NR3C1,REST,OLIG2,Pol2,PRDM15,REST,SIN3A,SMC3,SOX8,SP1,SREBF2,TCF12,YY1,ZEB1,ZEB2,ZFP91,ZNF24	ARID1B,ARID3A,ASH1L,BMI1,BRCA1,CHD4,CREM,DPF2,EHMT2,GMEB1,KDM4A,MEF2A,MITF,NCOA2,NCOR1,NONO,NR3C1,OLIG2,Pol2,RAD21,RELB,SIN3B,SIX4,SKIL,SMARCA5,SOX8,SP1,SREBF2,TAF1,TRIM28,ZEB2,ZFP91,ZNF24	cat&cow&horse&human&macaque&marmoset&rabbit	0.034983719	324	0.788350507	Oligodendrocytes	7	FALSE	FALSE	chr4-101114459-101115625	S4	R3	NA	NA	NA
chr4	101115626	101116793	202135	dELS	None	group-1	None	NA	NA	NA	DPF2	cat&cow&horse&macaque&marmoset&mouse&rabbit	0.382816781	446	0.542454636	Shared	7	FALSE	FALSE	chr4-101115626-101116793	S4	R0	NA	NA	NA
chr4	101118016	101119015	202136	dELS	Simple_repeat	group-1	(T)n	SATB2	NA	NA	BMI1,SMARCA5	macaque	-0.036885	266	0.312284605	Shared	1	FALSE	FALSE	chr4-101118016-101119015	S3	R0	NA	NA	NA
chr4	101121721	101122720	202137	dELS	None	None	None	NA	NA	NA	NA	rat	-0.061363999	304	0.451124621	Shared	1	FALSE	FALSE	chr4-101121721-101122720	S3	R0	NA	NA	NA
chr4	101123149	101125082	202138	dELS	Low_complexity	group-1	GA-rich	NA	NA	NA	NA	horse&macaque&mouse&rat	-0.010351086	371	0.510070389	Neuronal	4	FALSE	FALSE	chr4-101123149-101125082	S3	R0	NA	NA	NA
chr4	101125128	101126634	202139	dELS	DNA	group-1	MER126	BRD4	NA	NA	NA	cat&horse&human&macaque&marmoset&mouse&rabbit	0.655540144	717	0.651831459	Neuronal	7	FALSE	FALSE	chr4-101125128-101126634	S4	R3	NA	NA	NA
chr4	101126635	101128141	202140	dELS	SINE	group-1	MIR	NA	NA	NA	NA	cat&horse&human&macaque&marmoset&mouse&rabbit	0.011045123	405	0.546759495	Neuronal	7	FALSE	FALSE	chr4-101126635-101128141	S3	R3	NA	NA	NA
chr4	101128162	101129161	202141	dELS	LINE	group-3	L1PA7	NA	NA	NA	NA	marmoset	-0.057644002	NA	0.324934051	Shared	1	FALSE	FALSE	chr4-101128162-101129161	S3	R0	NA	NA	NA
chr4	101134957	101136824	202142	dELS	DNA	group-1	Kanga1c	BCL11A,CREB1	NA	NA	NA	human&macaque&marmoset&rat	-0.073222699	344	0.368787827	Shared	4	FALSE	FALSE	chr4-101134957-101136824	S3	R3	NA	NA	NA
chr4	101136825	101138692	202143	dELS	DNA	group-1	Tigger4a	CREB1,EGR1,NR3C1,PKNOX1	NA	NA	NA	cat&cow&human&macaque&rat	0.039903106	344	0.484752072	Shared	5	FALSE	FALSE	chr4-101136825-101138692	S3	R3	NA	NA	NA
chr4	101142572	101144137	202144	dELS	LINE	None	L2c	NA	NA	NA	NA	cat&marmoset&mouse	-0.131010218	NA	0.343800994	Shared	3	FALSE	FALSE	chr4-101142572-101144137	S3	R0	NA	NA	NA
chr4	101144138	101145704	202145	dELS	LINE	other	L1MA3	NA	NA	NA	NA	cat&macaque&mouse&rat	0.046658584	300	0.45390537	Shared	4	FALSE	FALSE	chr4-101144138-101145704	S3	R0	NA	NA	NA
chr4	101146788	101147787	202146	dELS	Simple_repeat	None	(AC)n	NA	NA	NA	NA	rat	0.804540999	644	0.549764424	Neuronal	1	FALSE	FALSE	chr4-101146788-101147787	S3	R0	NA	NA	NA
chr4	101148946	101149945	202147	dELS	SINE	None	MIR	NA	NA	NA	NA	horse	0.106797	300	0.465687042	Shared	1	FALSE	FALSE	chr4-101148946-101149945	S3	R0	NA	NA	NA
chr4	101152684	101154171	202148	dELS	Low_complexity	group-1	A-rich	NA	REST	NA	NA	cat&cow&mouse&rabbit&rat	0.409065187	514	0.390287328	Shared	5	FALSE	FALSE	chr4-101152684-101154171	S3	R0	NA	NA	NA
chr4	101154466	101155609	202149	dELS	Simple_repeat	group-1	(AATG)n	NA	NA	NA	NA	cat&horse&rabbit&rat	0.065051576	459	0.378539222	Shared	4	FALSE	FALSE	chr4-101154466-101155609	S3	R0	NA	NA	NA
chr4	101155610	101156753	202150	dELS	SINE	group-1	AluSp	NA	NA	NA	NA	horse&mouse&rat	0.347695806	521	0.352467968	Shared	3	FALSE	FALSE	chr4-101155610-101156753	S3	R0	NA	NA	NA
chr4	101157081	101158458	202151	dELS	Simple_repeat	group-1	(A)n	BCL11A,CREB1,EGR1,GMEB1,MEIS2,NEUROD11,NR3C1,PKNOX1,RELB,SATB2,SIN3A,SP1,SREBF2,ZEB2	BRD4	ASH1L,REST,ZEB2	BMI1,CHD4,CREM,KAT2B,SKIL,SMARCA5,SOX8,TBR1,TRIM28,ZNF207	cow&human&macaque&marmoset&rat	0.038720612	412	0.35376278	Shared	5	FALSE	FALSE	chr4-101157081-101158458	S4	R3	NA	NA	NA
chr4	101158459	101159836	202152	dELS	SINE	group-1	MIR	BCL11A,CREB1,EGR1,GMEB1,MEIS2,NEUROD11,NR3C1,PKNOX1,RELB,SATB2,SIN3A,SP1,SREBF2,ZEB2	BRD4	ASH1L,REST,ZEB2	BMI1,CHD4,CREM,KAT2B,SKIL,SMARCA5,SOX8,TBR1,TRIM28,ZNF207	cat&cow&human&macaque&marmoset&mouse&rat	0.072057329	576	0.43271077	Shared	7	FALSE	FALSE	chr4-101158459-101159836	S3	R3	NA	NA	NA
chr4	101160767	101162463	202153	dELS	SINE	group-2	AluSg7	NR3C1	NA	NA	NA	cat&horse&human&macaque&marmoset&rabbit&rat	0.314823218	553	0.686064462	Neuronal	7	FALSE	FALSE	chr4-101160767-101162463	S3	R3	NA	NA	NA
chr4	101162464	101164160	202154	dELS	LINE	group-3	L2a	BCL11A,BHLHE40,CREB1,EGR1,NR3C1,PKNOX1,SATB2	NA	NA	BCL11A,TBR1	cat&horse&human&macaque&rabbit	-0.141924573	300	0.589873446	Neuronal	5	FALSE	FALSE	chr4-101162464-101164160	S3	R3	NA	NA	NA
chr4	101165596	101166595	202155	dELS	Simple_repeat	group-1	(AGAAA)n	NA	NA	NA	NA	cat	-0.078823999	284	0.664859621	Neuronal	1	FALSE	FALSE	chr4-101165596-101166595	S3	R0	NA	NA	NA
chr4	101166921	101168575	202156	dELS	LINE	other	L2a	NA	NA	NA	NA	cat&marmoset&rat	-0.108074925	452	0.49004146	Shared	3	FALSE	FALSE	chr4-101166921-101168575	S3	R0	NA	NA	NA
chr4	101168804	101169935	202157	dELS	None	group-1	None	NA	CTCF	BMI1,CHD4,CTCF,E2F1,EWSR1,GMEB1,HCFC1,REST,PKNOX1,RELB,REST,SIN3A,SMARCA5,SMC3,SOX8,ZEB1,ZEB2,ZFP91,ZNF24	BMI1,CHD4,CTCF,OLIG2,RAD21,SMARCA5,SMC3,TRIM28	cow&human&macaque	0.112393112	462	0.289879483	Shared	3	FALSE	FALSE	chr4-101168804-101169935	S4	R3	NA	NA	NA
chr4	101170366	101171365	202158	None	DNA	None	MER5B	NA	NA	NA	NA	mouse	0.010748999	317	0.455544472	Shared	1	FALSE	FALSE	chr4-101170366-101171365	S3	R0	NA	NA	NA
chr4	101172106	101173952	202159	dELS	SINE	group-1	AluJr	NA	NA	NA	NA	cat&cow&marmoset&rabbit	0.10839307	412	0.598596545	Neuronal	4	FALSE	FALSE	chr4-101172106-101173952	S3	R0	NA	NA	NA
chr4	101175146	101176952	202160	dELS	SINE	group-1	MIR3	NA	NA	NA	NA	cat&horse&mouse	0.151536802	479	0.391255411	Shared	3	FALSE	FALSE	chr4-101175146-101176952	S3	R0	NA	NA	NA
chr4	101177581	101178711	202161	None	SINE	None	MIRb	NA	NA	NA	NA	cat&marmoset	0.017696729	335	0.519353933	Neuronal	2	FALSE	FALSE	chr4-101177581-101178711	S3	R0	NA	NA	NA
chr4	101182845	101184774	202162	dELS	SINE	other	MIR	NA	NA	NA	NA	macaque&rabbit	-0.056150259	NA	0.393253099	Shared	2	FALSE	FALSE	chr4-101182845-101184774	S3	R0	NA	NA	NA
chr4	101186520	101187585	202163	dELS	SINE	None	MamSINE1	NA	NA	NA	NA	cat&horse&macaque&rabbit	-0.058962477	407	0.254237061	Shared	4	FALSE	FALSE	chr4-101186520-101187585	S4	R0	NA	NA	NA
chr4	101187586	101188651	202164	dELS	None	other	None	CTCF	NA	CTCF	CTCF	cat&macaque&marmoset&rabbit	0.290956847	477	0.294399521	Shared	4	FALSE	FALSE	chr4-101187586-101188651	S3	R0	NA	NA	NA
chr4	101189867	101190866	202165	dELS	Simple_repeat	None	(GAATAT)n	NA	NA	NA	NA	cow	-0.054047997	347	0.361765202	Shared	1	FALSE	FALSE	chr4-101189867-101190866	S3	R0	NA	NA	NA
chr4	101190989	101192579	202166	dELS	LINE	group-1	L2c	NA	BRD4,CHD4,CTCF,FOS,PRDM15,RELB,REST,SP1	ZEB2	BRCA1,BRD4,CHD4,DPF2,EHMT2,EWSR1,GMEB1,MITF,NCOR1,NFIB,RB1,SMARCA5,SMC3,TRIM28,YY1,ZFP91,ZHX1,ZNF143,ZNF407	cat&cow&horse&human&macaque&marmoset&mouse&rabbit&rat	0.724199244	637	0.813667203	Astrocytes	9	FALSE	FALSE	chr4-101190989-101192579	S3	R4	NA	NA	NA
chr4	101193256	101194699	202167	None	SINE	None	AluSx1	NA	NA	NA	NA	horse&mouse	0.016254155	284	0.38557043	Shared	2	FALSE	FALSE	chr4-101193256-101194699	S3	R0	NA	NA	NA
chr4	101195893	101196942	202168	dELS	None	None	None	NA	NA	NA	NA	cow&macaque&marmoset&mouse&rabbit	0.802387625	650	0.554374373	Neuronal	5	FALSE	TRUE	chr4-101195893-101196942	S3	R0	NA	NA	NA
chr4	101196943	101197993	202169	dELS	SINE	group-1	MIR	NA	NA	NA	NA	cow&macaque&marmoset&mouse&rabbit	0.069606089	368	0.484176483	Shared	5	FALSE	FALSE	chr4-101196943-101197993	S4	R0	NA	NA	NA
chr4	101199300	101201072	202170	dELS	DNA	group-1	MER33	NA	NA	NA	NA	human&marmoset&rabbit	-0.098931191	313	0.477681862	Shared	3	FALSE	FALSE	chr4-101199300-101201072	S3	R3	NA	NA	NA
chr4	101201195	101202292	202171	dELS	Simple_repeat	group-1	(AATC)n	NA	NA	NA	NA	horse&mouse	0.199646631	458	0.408580108	Shared	2	FALSE	FALSE	chr4-101201195-101202292	S3	R0	NA	NA	NA
chr4	101202438	101203468	202172	dELS	SINE	group-1	AluSc	NA	NA	NA	NA	cat&macaque&rat	0.116161008	350	0.363131179	Shared	3	FALSE	FALSE	chr4-101202438-101203468	S3	R0	NA	NA	NA
chr4	101205518	101207484	202173	dELS	None	group-1	None	NA	NA	NA	NA	cat&cow&rabbit	0.06956126	373	0.579236409	Neuronal	3	FALSE	FALSE	chr4-101205518-101207484	S3	R0	NA	NA	NA
chr4	101208003	101209002	202174	dELS	Simple_repeat	group-1	(CA)n	NA	NA	NA	NA	cow	-0.001724001	366	0.518732316	Neuronal	1	FALSE	FALSE	chr4-101208003-101209002	S3	R0	NA	NA	NA
chr4	101209798	101210797	202175	dELS	SINE	group-1	MIR	NA	NA	NA	NA	mouse	0.077115999	324	0.37562076	Shared	1	FALSE	FALSE	chr4-101209798-101210797	S3	R0	NA	NA	NA
chr4	101211062	101212839	202176	dELS	LINE	group-1	L1PA11	NA	NA	NA	NA	cat&macaque&mouse	0.097196849	309	0.489684394	Shared	3	FALSE	FALSE	chr4-101211062-101212839	S3	R0	NA	NA	NA
chr4	101213106	101214531	202177	dELS	SINE	group-1	MIR	NA	NA	NA	NA	macaque&marmoset&rabbit&rat	-0.012713885	344	0.429664403	Shared	4	FALSE	FALSE	chr4-101213106-101214531	S3	R0	NA	NA	NA
chr4	101216215	101217214	202178	None	SINE	None	AluJb	NA	NA	NA	NA	marmoset	0.090949	309	0.428517592	Shared	1	FALSE	FALSE	chr4-101216215-101217214	S3	R0	NA	NA	NA
chr4	101217218	101218399	202179	dELS	Low_complexity	group-1	A-rich	NA	NA	NA	NA	cat&cow&horse&rabbit	-0.056375635	324	0.532778327	Neuronal	4	FALSE	FALSE	chr4-101217218-101218399	S3	R0	NA	NA	NA
chr4	101219628	101220627	202180	None	Simple_repeat	None	(TGTT)n	NA	NA	NA	NA	mouse	0.593866001	516	0.522474634	Neuronal	1	FALSE	FALSE	chr4-101219628-101220627	S3	R0	NA	NA	NA
chr4	101220747	101221746	202181	dELS	None	other	None	NA	NA	NA	NA	cow	-0.020235	324	0.519643065	Neuronal	1	FALSE	FALSE	chr4-101220747-101221746	S3	R0	NA	NA	NA
chr4	101223496	101225277	202182	dELS	LINE	group-1	L2a	NA	NA	NA	NA	cat&cow&mouse&rabbit&rat	0.025763188	382	0.587750526	Neuronal	5	FALSE	FALSE	chr4-101223496-101225277	S4	R0	NA	NA	NA
chr4	101225278	101227059	202183	dELS	LINE	other	L2a	NA	NA	NA	NA	cat&cow&mouse&rabbit&rat	0.012757577	321	0.382811324	Shared	5	FALSE	FALSE	chr4-101225278-101227059	S3	R0	NA	NA	NA
chr4	101227667	101228910	202184	TF	LINE	None	L1PA15	NA	NA	NA	NA	cow&horse&rat	0.245446144	400	0.198341144	Shared	3	FALSE	FALSE	chr4-101227667-101228910	S3	R0	NA	NA	NA
chr4	101228911	101230154	202185	dELS	None	None	None	NA	NA	NA	NA	cow&mouse	0.058393088	366	0.295210116	Shared	2	FALSE	FALSE	chr4-101228911-101230154	S4	R0	NA	NA	NA
chr4	101230774	101232308	202186	dELS	SINE	group-1	MamSINE1	CTCF	NA	NA	NA	cat&cow&human&macaque&marmoset&mouse&rabbit	0.15891531	522	0.528888964	Shared	7	FALSE	FALSE	chr4-101230774-101232308	S3	R3	NA	NA	NA
chr4	101232309	101233844	202187	dELS	LINE	group-1	L1PREC2	CTCF	NA	NA	NA	cat&cow&horse&human&macaque&mouse&rabbit	0.1032806	382	0.5357291	Shared	7	FALSE	FALSE	chr4-101232309-101233844	S3	R3	NA	NA	NA
chr4	101234111	101235110	202188	dELS	LINE	group-3	L1PREC2	NA	NA	NA	NA	marmoset	0.111779004	295	0.248901033	Shared	1	FALSE	FALSE	chr4-101234111-101235110	S3	R0	NA	NA	NA
chr4	101235758	101236870	202189	dELS	SINE	None	MIR	NA	NA	NA	NA	cat&horse&marmoset&rabbit	0.124314466	494	0.836704318	Microglia	4	FALSE	FALSE	chr4-101235758-101236870	S3	R0	NA	NA	NA
chr4	101237142	101238424	202190	dELS	LTR	other	LTR16	NA	NA	NA	NA	cat&macaque&rabbit	-0.058342167	313	0.224012583	Shared	3	FALSE	FALSE	chr4-101237142-101238424	S3	R0	NA	NA	NA
chr4	101238499	101240245	202191	pELS	None	other	None	NA	NA	NA	NA	cat&mouse&rat	0.284037208	571	0.379888334	Shared	3	FALSE	FALSE	chr4-101238499-101240245	S3	R0	NA	NA	NA
chr4	101242618	101243778	202192	pELS	SINE	group-2	MIR3	NA	NA	NA	NA	macaque&marmoset	-0.097285099	295	0.521654903	Neuronal	2	FALSE	FALSE	chr4-101242618-101243778	S3	R0	NA	NA	NA
chr4	101244079	101245674	202193	dELS	None	None	None	NA	NA	NA	NA	cat&horse&human&macaque&rabbit&rat	-0.002854635	405	0.292537641	Shared	6	FALSE	FALSE	chr4-101244079-101245674	S3	R3	NA	NA	NA
chr4	101245953	101246952	202194	None	SINE	None	MamSINE1	NA	NA	NA	NA	mouse	-0.078989999	272	0.285612595	Shared	1	FALSE	FALSE	chr4-101245953-101246952	S3	R0	NA	NA	NA
chr4	101249695	101250786	202195	dELS	SINE	group-1	MIRb	NA	NA	NA	NA	mouse&rat	0.086647436	328	0.476826672	Shared	2	FALSE	FALSE	chr4-101249695-101250786	S3	R0	NA	NA	NA
chr4	101252454	101253548	202196	dELS	None	group-1	None	SATB2	NA	NA	NA	cat&cow&horse&human&marmoset&mouse	0.084884019	444	0.522484089	Neuronal	6	FALSE	FALSE	chr4-101252454-101253548	S3	R3	NA	NA	NA
chr4	101253549	101254644	202197	None	None	None	None	SATB2	NA	NA	NA	cat&cow&horse&mouse	0.094750001	324	0.463565176	Shared	4	FALSE	FALSE	chr4-101253549-101254644	S3	R0	NA	NA	NA
chr4	101256132	101257323	202198	dELS	SINE	group-1	MIRc	NA	NA	NA	NA	cat&mouse&rat	0.444839764	492	0.314520445	Shared	3	FALSE	FALSE	chr4-101256132-101257323	S4	R0	NA	NA	NA
chr4	101258262	101259559	202199	dELS	None	None	None	NA	NA	NA	NA	cat&cow&horse&macaque&marmoset&mouse&rabbit&rat	0.12835208	448	0.761624269	Microglia	8	TRUE	FALSE	chr4-101258262-101259559	S3	R0	NA	NA	NA
chr4	101259560	101260857	202200	dELS	DNA	group-1	Tigger19b	NA	NA	NA	NA	cat&horse&macaque&marmoset&mouse&rabbit&rat	0.297919875	448	0.199534569	Shared	7	FALSE	FALSE	chr4-101259560-101260857	S4	R0	NA	NA	NA
chr4	101264786	101265929	202201	dELS	SINE	group-1	AluJo	NA	NA	NA	NA	cow&marmoset	0.118916959	497	0.388522251	Shared	2	FALSE	FALSE	chr4-101264786-101265929	S3	R0	NA	NA	NA
chr4	101267132	101268985	202202	dELS	Simple_repeat	other	(AAT)n	NA	NA	NA	NA	cat&cow&horse&rat	0.100201187	328	0.577351597	Neuronal	4	FALSE	FALSE	chr4-101267132-101268985	S3	R0	NA	NA	NA
chr4	101268986	101270839	202203	dELS	LINE	other	L2a	NA	NA	NA	NA	cat&horse&mouse	0.058809602	358	0.547815103	Neuronal	3	FALSE	FALSE	chr4-101268986-101270839	S3	R0	NA	NA	NA
chr4	101271029	101272111	202204	dELS	SINE	None	AluJr	NA	NA	NA	NA	horse&mouse	0.137737766	462	0.516944069	Shared	2	FALSE	FALSE	chr4-101271029-101272111	S3	R0	NA	NA	NA
chr4	101274621	101275895	202205	dELS	SINE	None	AluJr	NA	NA	NA	NA	cat&rabbit	0.07358353	324	0.435543704	Shared	2	FALSE	FALSE	chr4-101274621-101275895	S3	R0	NA	NA	NA
chr4	101277399	101278879	202206	dELS	Simple_repeat	other	(A)n	NA	NA	NA	NA	horse&marmoset&rat	0.030575286	324	0.3680907	Shared	3	FALSE	FALSE	chr4-101277399-101278879	S3	R0	NA	NA	NA
chr4	101278880	101280361	202207	dELS	LINE	group-1	L2a	CREB1	REST,SP1	NA	NA	cat&cow&horse&human&macaque&marmoset&mouse&rabbit&rat	0.390647771	558	0.694918162	Shared	9	FALSE	FALSE	chr4-101278880-101280361	S3	R4	NA	NA	NA
chr4	101280555	101281554	202208	dELS	LINE	other	L2a	NA	NA	NA	NA	macaque	-0.132433999	278	0.37839899	Shared	1	FALSE	FALSE	chr4-101280555-101281554	S3	R0	NA	NA	NA
chr4	101281909	101283258	202209	dELS	None	other	None	NA	NA	NA	NA	horse&macaque&marmoset	-0.068454814	284	0.447179253	Shared	3	FALSE	FALSE	chr4-101281909-101283258	S3	R0	NA	NA	NA
chr4	101284302	101286242	202210	dELS	DNA	group-1	MER1B	NA	NA	NA	NA	horse&rabbit	0.453453375	475	0.486255147	Shared	2	FALSE	FALSE	chr4-101284302-101286242	S3	R0	NA	NA	NA
chr4	101288261	101289531	202211	dELS	LINE	other	L1ME4c	NA	CTCF,REST,SP1	NA	NA	cat&human&macaque&marmoset&rabbit	0.321751377	600	0.658827085	Shared	5	FALSE	FALSE	chr4-101288261-101289531	S3	R3	NA	NA	NA
chr4	101290582	101292321	202212	dELS	LINE	group-1	L2c	NA	NA	NA	NA	cat&cow&macaque&marmoset&rabbit	-0.024570689	304	0.374910797	Shared	5	FALSE	FALSE	chr4-101290582-101292321	S3	R0	NA	NA	NA
chr4	101292775	101294049	202213	dELS	SINE	None	MIRc	NA	NA	NA	NA	mouse&rabbit&rat	-0.073709019	338	0.369303423	Shared	3	FALSE	FALSE	chr4-101292775-101294049	S3	R0	NA	NA	NA
chr4	101296388	101297387	202214	None	None	None	None	NA	NA	NA	NA	cat	0.122063	364	0.348661749	Shared	1	FALSE	FALSE	chr4-101296388-101297387	S3	R0	NA	NA	NA
chr4	101297637	101298755	202215	None	DNA	None	Tigger2	NA	NA	NA	NA	cat&horse	0.076513851	328	0.209048597	Shared	2	FALSE	FALSE	chr4-101297637-101298755	S3	R0	NA	NA	NA
chr4	101298756	101299875	202216	dELS	DNA	group-1	Tigger3d	NA	NA	NA	NA	horse&marmoset	0.034945536	272	0.269754946	Shared	2	FALSE	FALSE	chr4-101298756-101299875	S3	R0	NA	NA	NA
chr4	101302003	101303002	202217	dELS	SINE	group-1	MIR1_Amn	NA	NA	NA	NA	macaque	0.147664999	328	0.223377412	Shared	1	FALSE	FALSE	chr4-101302003-101303002	S3	R0	NA	NA	NA
chr4	101303865	101305710	202218	dELS	LINE	group-1	L1ME3G	NA	NA	BMI1,BRD4,CHD4,GMEB1,HCFC1,NR3C1,REST,OLIG2,Pol2,PRDM15,REST,SIN3A,SOX10,SOX8,SREBF2,TCF12,YY1,ZEB1,ZEB2,ZFP91,ZNF24	BMI1,CHD4,DPF2,EHMT2,EWSR1,GMEB1,MITF,NONO,OLIG2,RAD21,SMARCA5,SOX8,TRIM28,ZFP91,ZHX1,ZNF24	cat&cow&horse&human&macaque&marmoset&mouse&rabbit	0.604710726	597	0.496872541	Shared	8	FALSE	FALSE	chr4-101303865-101305710	S3	R3	NA	NA	NA
chr4	101305804	101307107	202219	dELS	None	other	None	NA	NA	NA	NA	cat&horse&human&macaque&marmoset&rat	0.230623465	459	0.303250051	Shared	6	FALSE	FALSE	chr4-101305804-101307107	S3	R3	NA	NA	NA
chr4	101307108	101308412	202220	dELS	Simple_repeat	None	(A)n	NA	NA	NA	NA	horse&human&mouse&rat	0.395055174	484	0.624572106	Shared	4	FALSE	FALSE	chr4-101307108-101308412	S3	R3	NA	NA	NA
chr4	101309626	101310687	202221	dELS	SINE	None	AluJr	NA	NA	NA	NA	cat&mouse	0.156951976	356	0.626133814	Shared	2	FALSE	FALSE	chr4-101309626-101310687	S3	R0	NA	NA	NA
chr4	101311246	101312245	202222	None	SINE	None	MIR	NA	NA	NA	NA	marmoset	0.018578999	272	0.398993087	Shared	1	FALSE	FALSE	chr4-101311246-101312245	S3	R0	NA	NA	NA
chr4	101312935	101314554	202223	dELS	SINE	None	AluY	NA	NA	NA	NA	cat&cow&macaque&mouse	0.307784569	415	0.481253218	Shared	4	FALSE	FALSE	chr4-101312935-101314554	S3	R0	NA	NA	NA
chr4	101315262	101316372	202224	CA	LTR	None	MLT1J	NA	NA	NA	NA	cat&marmoset	0.233236723	368	0.509755549	Shared	2	FALSE	FALSE	chr4-101315262-101316372	S3	R0	NA	NA	NA
chr4	101316700	101317699	202225	dELS	Simple_repeat	None	(AC)n	NA	NA	NA	NA	horse	0.136568	321	0.452301777	Shared	1	FALSE	FALSE	chr4-101316700-101317699	S3	R0	NA	NA	NA
chr4	101320742	101322322	202226	dELS	LTR	group-1	MLT1A0	NA	NA	NA	NA	cat&cow&horse&human&macaque&marmoset&mouse&rabbit	0.383293487	538	0.431836363	Shared	8	FALSE	FALSE	chr4-101320742-101322322	S3	R3	NA	NA	NA
chr4	101322323	101323903	202227	dELS	SINE	other	AluSz	NA	NA	NA	NA	horse&marmoset&mouse&rabbit	0.095421252	353	0.368456627	Shared	4	FALSE	FALSE	chr4-101322323-101323903	S3	R0	NA	NA	NA
chr4	101326251	101327301	202228	dELS	SINE	group-1	MIRb	NA	NA	NA	NA	macaque&mouse	0.299343483	402	0.483174845	Shared	2	FALSE	FALSE	chr4-101326251-101327301	S3	R0	NA	NA	NA
chr4	101329128	101330334	202229	pELS	DNA	None	Tigger1	NA	NA	NA	NA	cat&marmoset&rabbit	0.074497926	272	0.355563398	Shared	3	FALSE	FALSE	chr4-101329128-101330334	S2	R0	NA	NA	NA
chr4	101331742	101332960	202230	dELS	LINE	None	L3	NA	NA	NA	NA	cat&mouse	0.13852338	441	0.473914796	Shared	2	FALSE	FALSE	chr4-101331742-101332960	S4	R0	NA	NA	NA
chr4	101335504	101336996	202231	dELS	LINE	None	L3	NA	NA	NA	NA	mouse&rabbit&rat	-0.173885468	341	0.341342595	Shared	3	FALSE	FALSE	chr4-101335504-101336996	S3	R0	NA	NA	NA
chr4	101336997	101338490	202232	dELS	LINE	group-1	L2c	NA	NA	NA	NA	cat&horse&human&macaque&rabbit&rat	0.028552208	324	0.389529451	Shared	6	FALSE	FALSE	chr4-101336997-101338490	S4	R3	NA	NA	NA
chr4	101346104	101347832	202233	PLS	Simple_repeat	group-1	(CCG)n	BCL11A,BRD4,CLOCK,CREB1,CREM,CTCF,DEAF1,EGR1,GMEB1,MEIS2,NEUROD11,NFIB,NR2F1,NR3C1,PKNOX1,Pol2,RELB,SIN3A,SMC3,SP1,SP4,SREBF2,TBR1,ZEB1,ZFP91,ZNF143	ASH2L,BRD4,CHD4,CTCF,FOS,PRDM15,RELB,REST,SP1,ZNF384	ASH1L,ASH2L,BHLHE40,BHLHE41,BMI1,BRD4,CHD4,CLOCK,CREB1,CTCF,DEAF1,EGR1,EWSR1,GABPB1,GMEB1,HCFC1,MAZ,NFIC,NR2F1,REST,OLIG2,PKNOX1,Pol2,PRDM15,RELB,REST,SIN3A,SMARCA5,SMC3,SOX10,SOX8,SP1,SREBF2,TARDBP,TCF12,TRIM28,ZEB1,ZEB2,ZFP91,ZNF24	ARID3A,ARNT,ASH1L,BRCA1,BRD4,CC2D1A,CHD4,CLOCK,CREB1,CTCF,DPF2,EED,EGR1,EWSR1,EZH2,FOXK2,GATA4,GMEB1,KAT2B,KDM4A,MAZ,MEF2A,MEIS2,NCOR1,NEUROD1,NFIC,NONO,NR2F2,NR3C1,OLIG2,PKNOX1,Pol2,RAD21,RELB,SIN3A,SIN3B,SMARCA5,SMC3,SOX8,SP1,SP4,TAF1,TBR1,TDP43,TRIM28,YY1,ZBTB7B,ZEB1,ZEB2,ZFP91,ZHX1,ZNF207,ZNF24,ZNF384	cat&cow&horse&human&macaque&marmoset&mouse&rabbit&rat	2.502026603	742	0.278183848	Shared	9	FALSE	FALSE	chr4-101346104-101347832	S4	R4	NA	NA	NA
chr4	101347843	101348842	202234	pELS	None	other	None	BCL11A,BRD4,CLOCK,CREB1,CREM,CTCF,DEAF1,EGR1,GMEB1,MEIS2,NEUROD11,NFIB,NR2F1,NR3C1,PKNOX1,Pol2,RELB,SIN3A,SMC3,SP1,SP4,SREBF2,TBR1,ZEB1,ZFP91,ZNF143	ASH2L,BRD4,CHD4,CTCF,FOS,PRDM15,RELB,REST,SP1,ZNF384	ASH1L,ASH2L,BHLHE40,BHLHE41,BMI1,BRD4,CHD4,CLOCK,CREB1,CTCF,DEAF1,EGR1,EWSR1,GABPB1,GMEB1,HCFC1,MAZ,NFIC,NR2F1,REST,OLIG2,PKNOX1,Pol2,PRDM15,RELB,REST,SIN3A,SMARCA5,SMC3,SOX10,SOX8,SP1,SREBF2,TARDBP,TCF12,TRIM28,ZEB1,ZEB2,ZFP91,ZNF24	ARID3A,ARNT,ASH1L,BRCA1,BRD4,CC2D1A,CHD4,CLOCK,CREB1,CTCF,DPF2,EED,EGR1,EWSR1,EZH2,FOXK2,GATA4,GMEB1,KAT2B,KDM4A,MAZ,MEF2A,MEIS2,NCOR1,NEUROD1,NFIC,NONO,NR2F2,NR3C1,OLIG2,PKNOX1,Pol2,RAD21,RELB,SIN3A,SIN3B,SMARCA5,SMC3,SOX8,SP1,SP4,TAF1,TBR1,TDP43,TRIM28,YY1,ZBTB7B,ZEB1,ZEB2,ZFP91,ZHX1,ZNF207,ZNF24,ZNF384	rabbit	0.422029999	478	0.269607406	Shared	1	FALSE	FALSE	chr4-101347843-101348842	S3	R0	NA	NA	NA
chr4	101349185	101350184	202235	pELS	DNA	group-1	MER1B	NA	NA	NA	NA	mouse	0.533606	518	0.19874214	Shared	1	FALSE	FALSE	chr4-101349185-101350184	S3	R0	NA	NA	NA
chr4	101354757	101356167	202236	dELS	LINE	group-1	L2a	NA	NA	NA	NA	mouse&rabbit	0.243068039	461	0.745381449	Microglia	2	FALSE	FALSE	chr4-101354757-101356167	S3	R0	NA	NA	NA
chr4	101356168	101357578	202237	dELS	Simple_repeat	group-1	(AC)n	NA	NA	NA	NA	cow&macaque&mouse&rabbit	0.148579732	335	0.32499296	Shared	4	FALSE	FALSE	chr4-101356168-101357578	S3	R0	NA	NA	NA
chr4	101357579	101358989	202238	dELS	LTR	other	MLT1O	NA	NA	NA	NA	cow&rabbit	0.016837704	313	0.350301397	Shared	2	FALSE	FALSE	chr4-101357579-101358989	S3	R0	NA	NA	NA
chr4	101359432	101360431	202239	CA	DNA	other	Charlie2a	NA	NA	NA	NA	rabbit	0.036019	332	0.439978793	Shared	1	FALSE	FALSE	chr4-101359432-101360431	S3	R0	NA	NA	NA
chr4	101416722	101417721	202240	dELS	LINE	None	L1ME4a	NA	NA	EGR1	NA	marmoset	0.098825001	324	0.257041045	Shared	1	FALSE	FALSE	chr4-101416722-101417721	S2	R0	NA	NA	NA
chr4	101417850	101419104	202241	pELS	None	group-1	None	NA	NA	NA	NA	mouse&rabbit&rat	0.503921115	598	0.583658079	Shared	3	FALSE	FALSE	chr4-101417850-101419104	S4	R0	NA	NA	NA
chr4	101419260	101420286	202242	PLS	DNA	group-1	MER47B	NA	NA	NA	NA	cow&mouse&rabbit&rat	1.0332074	638	0.759872441	Oligodendrocytes	4	FALSE	FALSE	chr4-101419260-101420286	S4	R0	NA	NA	NA
chr4	101420287	101421313	202243	pELS	DNA	None	MER33	NA	NA	NA	NA	cow&macaque&mouse&rabbit	-0.024747808	259	0.426662031	Shared	4	FALSE	FALSE	chr4-101420287-101421313	S3	R0	NA	NA	NA
chr4	101427960	101429428	202244	None	LTR	None	MLT1A1	NA	NA	NA	NA	cat&mouse&rat	0.05376379	284	0.558610102	Shared	3	FALSE	FALSE	chr4-101427960-101429428	S3	R0	NA	NA	NA
chr4	101432579	101433578	202245	None	LTR	None	LTR78	CREB1,SP1	NA	NA	NA	horse	-0.014327	364	0.552212926	Neuronal	1	FALSE	FALSE	chr4-101432579-101433578	S3	R0	NA	NA	NA
chr4	101435536	101436787	202246	None	LINE	None	L1ME3Cz	NA	NA	NA	NA	marmoset&rat	0.126013579	397	0.664966707	Shared	2	FALSE	FALSE	chr4-101435536-101436787	S3	R0	NA	NA	NA
chr4	101441146	101442575	202247	CA	LINE	None	L2c	NA	NA	NA	NA	macaque&marmoset&mouse	-0.086093008	338	0.484109176	Shared	3	FALSE	FALSE	chr4-101441146-101442575	S3	R0	NA	NA	NA
chr4	101446540	101447539	202248	None	SINE	None	MIRb	NA	NA	NA	NA	marmoset	0.205127	341	0.62667079	Neuronal	1	FALSE	FALSE	chr4-101446540-101447539	S3	R0	NA	NA	NA
chr4	101450500	101451499	202249	CA	SINE	None	MIR	NA	NA	NA	NA	rabbit	0.369993	430	0.463092503	Shared	1	FALSE	FALSE	chr4-101450500-101451499	S3	R0	NA	NA	NA
chr4	101464301	101465300	202250	CA	LINE	None	L1M5	NA	NA	NA	NA	rabbit	-0.080544	317	0.768665514	Microglia	1	FALSE	FALSE	chr4-101464301-101465300	S3	R0	NA	NA	NA
chr4	101467308	101468307	202251	None	LINE	None	L1M6	NA	NA	NA	NA	rabbit	0.112998999	402	0.658307364	Shared	1	FALSE	FALSE	chr4-101467308-101468307	S3	R0	NA	NA	NA
chr4	101475206	101476207	202252	CA	LTR	None	MLT1J-int	NA	NA	SRF	NA	mouse&rat	-0.089415167	284	0.577630538	Neuronal	2	FALSE	FALSE	chr4-101475206-101476207	S3	R0	NA	NA	NA
chr4	101482887	101483886	202253	None	Low_complexity	None	A-rich	NA	NA	NA	NA	mouse	0.049851999	295	0.3119727	Shared	1	FALSE	FALSE	chr4-101482887-101483886	S3	R0	NA	NA	NA
chr4	101500536	101501535	202254	dELS	Simple_repeat	group-1	(AATAA)n	NA	NA	NA	NA	cow	0.232394001	402	0.388182327	Shared	1	FALSE	FALSE	chr4-101500536-101501535	S3	R0	NA	NA	NA
chr4	101504933	101506581	202255	dELS	SINE	None	MIRb	ASH2L,BCL11A,BHLHE40,BRD4,CREB1,EGR1,PKNOX1,Pol2,SATB2,SIN3A,SMC3,SP1,SREBF2,ZEB2,ZFP91,ZNF24	NA	NA	TBR1	cow&horse&human&macaque&marmoset&mouse&rat	0.294636143	540	0.880379134	Excitatory	7	FALSE	FALSE	chr4-101504933-101506581	S3	R3	NA	NA	NA
chr4	101511816	101513084	202256	CA	LINE	None	L2a	EGR1	NA	NA	NA	cow&human&macaque&marmoset&rabbit	-0.100992908	272	0.718014386	Excitatory	5	FALSE	FALSE	chr4-101511816-101513084	S3	R3	NA	NA	NA
chr4	101513856	101514855	202257	CA	None	group-1	None	NA	NA	NA	NA	macaque	0.530549999	522	0.653562432	Neuronal	1	FALSE	FALSE	chr4-101513856-101514855	S4	R0	NA	NA	NA
chr4	101514862	101516049	202258	dELS	SINE	group-1	MIRb	NA	NA	NA	NA	macaque&mouse	0.05150505	413	0.631755752	Neuronal	2	FALSE	FALSE	chr4-101514862-101516049	S3	R0	NA	NA	NA
chr4	101516394	101517554	202259	None	LTR	None	LTR33	NA	NA	NA	NA	marmoset&mouse&rat	0.147170542	358	0.652684883	Neuronal	3	FALSE	FALSE	chr4-101516394-101517554	S3	R0	NA	NA	NA
chr4	101518813	101519812	202260	CA-CTCF	LTR	None	ERVL-E-int	NA	NA	NA	NA	rabbit	0.265248001	441	0.83146024	Inhibitory	1	FALSE	FALSE	chr4-101518813-101519812	S3	R0	NA	NA	NA
chr4	101524065	101525064	202261	None	SINE	None	MIR	NA	NA	NA	NA	cat	-0.073325999	347	0.561685073	Neuronal	1	FALSE	FALSE	chr4-101524065-101525064	S3	R0	NA	NA	NA
chr4	101527105	101528104	202262	dELS	LINE	other	L2	NA	NA	NA	NA	rabbit	-0.030374	338	0.400943449	Shared	1	FALSE	FALSE	chr4-101527105-101528104	S3	R0	NA	NA	NA
chr4	101532140	101533139	202263	None	SINE	None	MIRb	BRD4,CREB1,EGR1,NEUROD11,NR3C1,Pol2	NA	NA	NA	human	-0.101498998	NA	0.773103431	Excitatory	1	FALSE	FALSE	chr4-101532140-101533139	S3	R1	NA	NA	NA
chr4	101540921	101542063	202264	None	SINE	None	AluSc8	NA	NA	NA	NA	mouse&rat	0.089506561	366	0.601046855	Neuronal	2	FALSE	FALSE	chr4-101540921-101542063	S3	R0	NA	NA	NA
chr4	101547420	101548419	202265	None	DNA	None	MER117	NA	NA	NA	NA	cow	0.183052	395	0.63989028	Neuronal	1	FALSE	FALSE	chr4-101547420-101548419	S4	R0	NA	NA	NA
chr4	101549159	101550158	202266	None	LTR	None	MSTD	NA	NA	NA	NA	cat	-0.107211	338	0.601768547	Neuronal	1	FALSE	FALSE	chr4-101549159-101550158	S3	R0	NA	NA	NA
chr4	101550430	101551429	202267	CA	LINE	None	L2b	NA	NA	NA	NA	rabbit	-0.074057	295	0.601566029	Shared	1	FALSE	FALSE	chr4-101550430-101551429	S3	R0	NA	NA	NA
chr4	101554333	101555632	202268	dELS	Simple_repeat	other	(TTA)n	NA	NA	NA	NA	cow&horse&mouse	-0.046900768	300	0.816705776	Excitatory	3	FALSE	FALSE	chr4-101554333-101555632	S3	R0	NA	NA	NA
chr4	101559100	101560099	202269	None	SINE	None	MIR	NA	NA	NA	NA	horse	-0.055130001	252	0.545855706	Shared	1	FALSE	FALSE	chr4-101559100-101560099	S3	R0	NA	NA	NA
chr4	101563616	101564615	202270	None	LINE	None	L2a	NA	NA	NA	NA	cat	-0.199144	244	0.659661053	Neuronal	1	FALSE	FALSE	chr4-101563616-101564615	S3	R0	NA	NA	NA
chr4	101571384	101572383	202271	None	SINE	None	AluSp	NA	NA	NA	NA	mouse	-0.095351	295	0.538257636	Shared	1	FALSE	FALSE	chr4-101571384-101572383	S3	R0	NA	NA	NA
chr4	101583989	101584988	202272	CA	SINE	None	AluY	NA	NA	NA	NA	cat	0.204008999	344	0.815896963	Excitatory	1	FALSE	FALSE	chr4-101583989-101584988	S3	R0	NA	NA	NA
chr4	101591060	101592059	202273	CA-CTCF	LTR	None	LTR33	NA	NA	NA	NA	mouse	-0.030273001	266	0.622453098	Neuronal	1	FALSE	FALSE	chr4-101591060-101592059	S3	R0	NA	NA	NA
chr4	101593428	101594650	202274	CA	SINE	None	AluY	NA	NA	NA	NA	cat&mouse&rat	0.146355684	493	0.688377398	Neuronal	3	FALSE	FALSE	chr4-101593428-101594650	S3	R0	NA	NA	NA
chr4	101594722	101595721	202275	CA	SINE	None	AluY	NA	NA	NA	NA	rat	0.134551002	321	0.590759119	Neuronal	1	FALSE	FALSE	chr4-101594722-101595721	S3	R0	NA	NA	NA
chr4	101596292	101597291	202276	dELS	DNA	group-1	MER63A	NA	NA	NA	NA	mouse	0.544489999	593	0.375619682	Shared	1	FALSE	FALSE	chr4-101596292-101597291	S3	R0	NA	NA	NA
chr4	101599491	101601208	202277	dELS	SINE	group-1	AluSx	NA	NA	NA	NA	mouse&rabbit&rat	0.264027357	429	0.757053464	Excitatory	3	FALSE	FALSE	chr4-101599491-101601208	S3	R0	NA	NA	NA
chr4	101603495	101604494	202278	None	SINE	None	MIR3	NA	NA	NA	NA	mouse	-0.191424999	284	0.482264989	Shared	1	FALSE	FALSE	chr4-101603495-101604494	S3	R0	NA	NA	NA
chr4	101620282	101621811	202279	dELS	Simple_repeat	other	(TG)n	NA	NA	NA	NA	horse&mouse	-0.012757515	344	0.517173522	Shared	2	FALSE	FALSE	chr4-101620282-101621811	S3	R0	NA	NA	NA
chr4	101630002	101631001	202280	CA-H3K4me3	LTR	None	LTR12_	NA	NA	NA	NA	cow	-0.039108999	278	0.578748793	Shared	1	FALSE	FALSE	chr4-101630002-101631001	S3	R0	NA	NA	NA
chr4	101642036	101643035	202281	dELS	SINE	None	MIR3	NA	NA	NA	NA	marmoset	-0.007836	300	0.658248056	Neuronal	1	FALSE	FALSE	chr4-101642036-101643035	S3	R0	NA	NA	NA
chr4	101643063	101644239	202282	dELS	None	None	None	NA	NA	NA	NA	cat&mouse&rat	0.4793322	522	0.619980545	Neuronal	3	FALSE	FALSE	chr4-101643063-101644239	S4	R0	NA	NA	NA
chr4	101644240	101645416	202283	dELS	Simple_repeat	group-1	(TTTAA)n	NA	NA	NA	NA	cat&human&rat	0.306968564	423	0.608946417	Neuronal	3	FALSE	FALSE	chr4-101644240-101645416	S4	R3	NA	NA	NA
chr4	101646748	101647759	202284	dELS	Simple_repeat	group-2	(AAGG)n	NA	NA	NA	NA	cow&marmoset	-0.016399209	375	0.512234994	Neuronal	2	FALSE	FALSE	chr4-101646748-101647759	S3	R0	NA	NA	NA
chr4	101648061	101649638	202285	None	Low_complexity	None	GA-rich	NA	NA	NA	NA	mouse&rabbit	-0.067074778	344	0.854872596	Microglia	2	FALSE	FALSE	chr4-101648061-101649638	S3	R0	NA	NA	NA
chr4	101649858	101650857	202286	pELS	LINE	other	L1ME4c	NA	NA	NA	NA	rabbit	0.172284001	356	0.354986993	Shared	1	FALSE	FALSE	chr4-101649858-101650857	S3	R0	NA	NA	NA
chr4	101660389	101661388	202287	dELS	SINE	None	AluSx	NA	NA	NA	NA	mouse	0.483997998	431	0.589635803	Neuronal	1	FALSE	FALSE	chr4-101660389-101661388	S3	R0	NA	NA	NA
chr4	101661616	101662615	202288	None	LTR	None	MLT1L	NA	NA	NA	NA	mouse	-0.028513	350	0.537452778	Shared	1	FALSE	FALSE	chr4-101661616-101662615	S3	R0	NA	NA	NA
chr4	101664188	101665187	202289	None	SINE	None	MIR	NA	NA	NA	NA	cow	0.011370001	317	0.64657405	Neuronal	1	FALSE	FALSE	chr4-101664188-101665187	S3	R0	NA	NA	NA
chr4	101680533	101681532	202290	None	LINE	None	L1MC1	NA	NA	NA	NA	rabbit	-0.016231998	NA	0.438864039	Shared	1	FALSE	FALSE	chr4-101680533-101681532	S3	R0	NA	NA	NA
chr4	101688115	101689114	202291	None	SINE	None	MIR3	NA	NA	NA	NA	cat	0.134895002	399	0.712449036	Excitatory	1	FALSE	FALSE	chr4-101688115-101689114	S3	R0	NA	NA	NA
chr4	101692635	101694177	202292	dELS	Simple_repeat	group-1	(TATTTA)n	NA	NA	NA	NA	cat&cow&horse&rabbit	0.406627349	480	0.805212785	Excitatory	4	FALSE	FALSE	chr4-101692635-101694177	S4	R0	NA	NA	NA
chr4	101694178	101695721	202293	dELS	SINE	group-1	MIR3	NA	NA	NA	NA	cat&cow&horse&mouse	-0.076711141	338	0.800860914	Excitatory	4	FALSE	FALSE	chr4-101694178-101695721	S3	R0	NA	NA	NA
chr4	101695980	101697964	202294	dELS	SINE	group-1	MIRb	BCL11A,BHLHE40,BRD4,CREB1,CTCF,EGR1,PKNOX1,SATB2,SP1,SREBF2	NA	NA	NA	cat&human&macaque&marmoset&mouse&rabbit&rat	0.256871538	514	0.880044177	Excitatory	7	FALSE	FALSE	chr4-101695980-101697964	S4	R3	NA	NA	NA
chr4	101698871	101700460	202295	dELS	LINE	group-1	L2a	NA	NA	NA	NA	horse&marmoset&mouse	0.043018868	457	0.695492448	Shared	3	FALSE	FALSE	chr4-101698871-101700460	S4	R0	NA	NA	NA
chr4	101701770	101703082	202296	dELS	None	group-1	None	NA	NA	NA	NA	cat&cow&mouse&rat	0.505755524	544	0.783884336	Excitatory	4	FALSE	FALSE	chr4-101701770-101703082	S4	R0	NA	NA	NA
chr4	101703083	101704396	202297	None	DNA	None	Tigger3b	NA	NA	NA	NA	cat&horse&mouse&rat	-0.180950532	272	0.678219427	Neuronal	4	FALSE	FALSE	chr4-101703083-101704396	S3	R0	NA	NA	NA
chr4	101705664	101706663	202298	None	LTR	None	LOR1b	NA	NA	NA	NA	mouse	0.028540001	300	0.669216246	Shared	1	FALSE	FALSE	chr4-101705664-101706663	S3	R0	NA	NA	NA
chr4	101711032	101712031	202299	dELS	LINE	None	L1PA16	NA	NA	NA	NA	cat	0.148789	418	0.506541544	Neuronal	1	FALSE	FALSE	chr4-101711032-101712031	S3	R0	NA	NA	NA
chr4	101720028	101721027	202300	dELS	LTR	None	MLT1L	NA	NA	NA	NA	rabbit	-0.119030998	338	0.518148044	Shared	1	FALSE	FALSE	chr4-101720028-101721027	S3	R0	NA	NA	NA
chr4	101723575	101724758	202301	pELS	SINE	None	MIR3	NA	NA	NA	NA	cow&horse&human	-0.045034628	347	0.492171147	Shared	3	FALSE	FALSE	chr4-101723575-101724758	S3	R3	NA	NA	NA
chr4	101730206	101731243	202302	dELS	SINE	other	MIRc	CTCF	CTCF	CTCF,E2F1,NR3C1,REST,SIN3A,ZEB2	CTCF,RAD21,SMC3	marmoset&rabbit	0.022253373	290	0.295717911	Shared	2	FALSE	FALSE	chr4-101730206-101731243	S3	R0	NA	NA	NA
chr4	101734120	101735119	202303	None	LINE	None	L1ME1	NA	NA	NA	NA	rabbit	0.134614999	393	0.733953935	Microglia	1	FALSE	FALSE	chr4-101734120-101735119	S3	R0	NA	NA	NA
chr4	101746650	101747762	202304	CA	LINE	group-2	L2c	NA	NA	NA	NA	cow&rabbit	-0.010421383	284	0.81889317	Microglia	2	FALSE	FALSE	chr4-101746650-101747762	S3	R0	NA	NA	NA
chr4	101763472	101764609	202305	dELS	LTR	other	LTR16	NA	NA	NA	NA	cat&horse	-0.037405097	350	0.87320935	Microglia	2	FALSE	FALSE	chr4-101763472-101764609	S3	R0	NA	NA	NA
chr4	101782321	101784112	202306	dELS	Simple_repeat	group-2	(CA)n	NA	NA	NA	NA	horse&marmoset	0.051797991	300	0.799449716	Microglia	2	FALSE	FALSE	chr4-101782321-101784112	S3	R0	NA	NA	NA
chr4	101784724	101785983	202307	dELS	LINE	None	L2c	NA	NA	NA	NA	cow&macaque&rabbit	0.178168254	471	0.68902974	Shared	3	FALSE	FALSE	chr4-101784724-101785983	S4	R0	NA	NA	NA
chr4	101787312	101788755	202308	pELS	SINE	None	MIRb	NA	BRD4,REST	NA	NFIC	cat&cow&human&mouse&rat	0.33798615	516	0.813467486	Microglia	5	FALSE	FALSE	chr4-101787312-101788755	S3	R3	NA	NA	NA
chr4	101790333	101791935	202309	PLS	Simple_repeat	group-1	(TATC)n	NA	BRD4,CHD4,CTCF,PRDM15,RELB,REST,SP1	NA	BMI1,CTCF,GMEB1	cat&cow&horse&human&macaque&marmoset&mouse&rabbit&rat	-0.256654397	504	0.757332661	Microglia	9	FALSE	FALSE	chr4-101790333-101791935	S3	R4	NA	NA	NA
chr4	101793551	101794550	202310	dELS	SINE	None	MIR	NA	NA	NA	NA	mouse	0.112171999	304	0.535377709	Shared	1	FALSE	FALSE	chr4-101793551-101794550	S3	R0	NA	NA	NA
chr4	101795603	101796623	202311	dELS	None	None	None	NA	NA	NA	NA	cat&cow	0.104742409	335	0.59066049	Shared	2	FALSE	FALSE	chr4-101795603-101796623	S3	R0	NA	NA	NA
chr4	101796972	101797971	202312	dELS	LINE	None	L2c	NA	NA	NA	NA	horse	-0.001704	364	0.780986596	Microglia	1	FALSE	FALSE	chr4-101796972-101797971	S3	R0	NA	NA	NA
chr4	101801597	101802596	202313	dELS	LTR	group-2	LTR1A2	NA	NA	NA	NA	macaque	0.163217001	309	0.417157829	Shared	1	FALSE	FALSE	chr4-101801597-101802596	S3	R0	NA	NA	NA
chr4	101802818	101803817	202314	None	SINE	None	AluYa5	NA	NA	NA	NA	rabbit	0.043976	313	0.592229241	Shared	1	FALSE	FALSE	chr4-101802818-101803817	S3	R0	NA	NA	NA
chr4	101806707	101807706	202315	dELS	SINE	group-1	MIRb	NA	NA	NA	NA	rabbit	0.080889	413	0.603917894	Shared	1	FALSE	FALSE	chr4-101806707-101807706	S3	R0	NA	NA	NA
chr4	101813312	101814433	202316	PLS	DNA	group-1	MER5A	NA	NA	NA	NA	cat&rabbit	0.05652139	380	0.632070797	Shared	2	FALSE	FALSE	chr4-101813312-101814433	S3	R0	NA	NA	NA
chr4	101819622	101820621	202317	dELS	LINE	None	L1PA14	NA	NA	NA	NA	mouse	-0.005932	304	0.413600045	Shared	1	FALSE	FALSE	chr4-101819622-101820621	S3	R0	NA	NA	NA
chr4	101823728	101824727	202318	dELS	LTR	None	LTR16C	NA	NA	NA	NA	cat	0.121145	344	0.543763965	Shared	1	FALSE	FALSE	chr4-101823728-101824727	S3	R0	NA	NA	NA
chr4	101824911	101825966	202319	TF	SINE	None	MIRb	NA	NA	NA	NA	horse	0.21203125	393	0.324639796	Shared	1	FALSE	FALSE	chr4-101824911-101825966	S4	R0	NA	NA	NA
chr4	101832811	101834208	202320	dELS	LINE	None	L1M7	NA	NA	NA	NA	cat&cow&marmoset&rabbit	0.046843349	304	0.755773188	Microglia	4	FALSE	FALSE	chr4-101832811-101834208	S3	R0	NA	NA	NA
chr4	101835369	101836368	202321	dELS	SINE	other	AluSz	NA	NA	NA	NA	marmoset	-0.088608001	324	0.6145134	Shared	1	FALSE	FALSE	chr4-101835369-101836368	S3	R0	NA	NA	NA
chr4	101838068	101839067	202322	None	SINE	None	AluSz6	NA	NA	NA	NA	rabbit	0.026991002	371	0.51068722	Shared	1	FALSE	FALSE	chr4-101838068-101839067	S3	R0	NA	NA	NA
chr4	101842379	101843378	202323	dELS	SINE	other	MIR	NA	NA	NA	NA	horse	-0.017825999	384	0.657099628	Neuronal	1	FALSE	FALSE	chr4-101842379-101843378	S3	R0	NA	NA	NA
chr4	101844026	101845025	202324	None	SINE	None	MIRb	NA	NA	NA	NA	cat	0.05095	300	0.670055391	Neuronal	1	FALSE	FALSE	chr4-101844026-101845025	S3	R0	NA	NA	NA
chr4	101845573	101846572	202325	dELS	LTR	None	THE1D	NA	NA	NA	NA	cat	0.184070999	419	0.720475043	Excitatory	1	FALSE	FALSE	chr4-101845573-101846572	S3	R0	NA	NA	NA
chr4	101846597	101847596	202326	dELS	LINE	None	L1PB1	NA	NA	NA	NA	horse	-0.035905	317	0.509796365	Neuronal	1	FALSE	FALSE	chr4-101846597-101847596	S2	R0	NA	NA	NA
chr4	101852602	101853878	202327	dELS	LTR	group-1	MER90a	NA	NA	NA	NA	cat&horse	0.070957712	353	0.459028206	Shared	2	FALSE	FALSE	chr4-101852602-101853878	S3	R0	NA	NA	NA
chr4	101855698	101857242	202328	dELS	None	None	None	NA	NA	NA	NA	cow&horse&mouse	0.121711975	404	0.634057245	Neuronal	3	FALSE	FALSE	chr4-101855698-101857242	S4	R0	NA	NA	NA
chr4	101857243	101858787	202329	dELS	DNA	other	MER20	NA	NA	NA	NA	cow&horse&mouse&rat	-0.149750808	300	0.677481931	Shared	4	FALSE	FALSE	chr4-101857243-101858787	S3	R0	NA	NA	NA
chr4	101860545	101861544	202330	None	SINE	None	AluSx	NA	NA	NA	NA	cow	0.031292999	341	0.904312369	Microglia	1	FALSE	FALSE	chr4-101860545-101861544	S3	R0	NA	NA	NA
chr4	101862844	101863843	202331	dELS	Simple_repeat	group-1	(AATATT)n	NA	NA	NA	NA	horse	0.25451	451	0.640537098	Shared	1	FALSE	FALSE	chr4-101862844-101863843	S3	R0	NA	NA	NA
chr4	101883148	101884147	202332	None	None	None	None	NA	NA	NA	NA	cow	0.070001	304	0.741354195	Microglia	1	FALSE	FALSE	chr4-101883148-101884147	S3	R0	NA	NA	NA
chr4	101884941	101885940	202333	dELS	DNA	group-3	Tigger3a	NA	NA	NA	NA	cat	-0.039648999	NA	0.357646168	Shared	1	FALSE	FALSE	chr4-101884941-101885940	S3	R0	NA	NA	NA
chr4	101887824	101888823	202334	dELS	SINE	other	MIRb	NA	NA	NA	NA	mouse	0.163703	364	0.454886617	Shared	1	FALSE	FALSE	chr4-101887824-101888823	S3	R0	NA	NA	NA
chr4	101898096	101899095	202335	None	None	None	None	NA	NA	NA	NA	cat	-0.005807001	295	0.496181509	Shared	1	FALSE	FALSE	chr4-101898096-101899095	S3	R0	NA	NA	NA
chr4	101911538	101912709	202336	dELS	LTR	other	MLT2D	NA	NA	NA	NA	cat&rabbit	0.047542663	309	0.758718845	Microglia	2	FALSE	FALSE	chr4-101911538-101912709	S3	R0	NA	NA	NA
chr4	101913148	101914147	202337	dELS	None	other	None	NA	NA	NA	NA	rabbit	0.056582001	290	0.44090325	Shared	1	FALSE	FALSE	chr4-101913148-101914147	S3	R0	NA	NA	NA
chr4	101915397	101916396	202338	dELS	SINE	group-1	MIR3	NA	NA	NA	NA	macaque	0.096564998	356	0.5486992	Neuronal	1	FALSE	FALSE	chr4-101915397-101916396	S3	R0	NA	NA	NA
chr4	101917570	101918569	202339	None	None	None	None	NA	NA	NA	NA	mouse	0.598815001	488	0.546695524	Neuronal	1	FALSE	FALSE	chr4-101917570-101918569	S4	R0	NA	NA	NA
chr4	101918966	101919965	202340	dELS	None	group-1	None	NA	NA	NA	NA	rabbit	0.046868	313	0.591376733	Neuronal	1	FALSE	FALSE	chr4-101918966-101919965	S4	R0	NA	NA	NA
chr4	101923936	101924986	202341	dELS	None	other	None	NA	NA	NA	NA	cow&human&rabbit	0.053414843	328	0.452947835	Shared	3	FALSE	FALSE	chr4-101923936-101924986	S3	R3	NA	NA	NA
chr4	101925432	101926829	202342	None	LINE	None	L2a	NA	NA	NA	NA	cat&rabbit	0.248206725	390	0.436290462	Shared	2	FALSE	FALSE	chr4-101925432-101926829	S3	R0	NA	NA	NA
chr4	101927892	101929039	202343	dELS	SINE	None	MIRb	GMEB1	NA	NA	NA	human&marmoset	0.454308363	630	0.436239017	Shared	2	FALSE	FALSE	chr4-101927892-101929039	S3	R2	NA	NA	NA
chr4	101929545	101930544	202344	None	LINE	None	L2a	NA	NA	NA	NA	rat	0.045258	295	0.385745344	Shared	1	FALSE	FALSE	chr4-101929545-101930544	S3	R0	NA	NA	NA
chr4	101933447	101934804	202345	dELS	None	other	None	NA	NA	NA	NA	cow&horse	-0.024053019	284	0.425100667	Shared	2	FALSE	FALSE	chr4-101933447-101934804	S3	R0	NA	NA	NA
chr4	101941617	101943041	202346	dELS	LINE	None	L2c	NA	NA	NA	NA	cat&cow&horse&mouse&rabbit&rat	0.378437895	533	0.767081595	Inhibitory	6	FALSE	FALSE	chr4-101941617-101943041	S3	R0	NA	NA	NA
chr4	101943624	101944671	202347	dELS	LINE	None	L2a	NA	NA	NA	NA	cat&macaque	-0.128863549	284	0.44826448	Shared	2	FALSE	FALSE	chr4-101943624-101944671	S3	R0	NA	NA	NA
chr4	101952223	101953222	202348	dELS	SINE	other	MIR	NA	NA	NA	NA	mouse	0.204593002	375	0.676447532	Neuronal	1	FALSE	FALSE	chr4-101952223-101953222	S3	R0	NA	NA	NA
chr4	101953246	101954477	202349	dELS	LTR	group-1	MLT1C	NA	NA	NA	NA	cat&human	0.112172079	491	0.679704529	Neuronal	2	FALSE	FALSE	chr4-101953246-101954477	S3	R3	NA	NA	NA
chr4	101954478	101955709	202350	dELS	None	group-1	None	NA	NA	NA	NA	horse&human	0.120995942	366	0.692800327	Neuronal	2	FALSE	FALSE	chr4-101954478-101955709	S4	R3	NA	NA	NA
chr4	101956879	101958233	202351	None	SINE	None	MIRb	NA	NA	NA	NA	horse&human&macaque&rabbit	-0.006173431	324	0.77339864	Excitatory	4	FALSE	FALSE	chr4-101956879-101958233	S3	R3	NA	NA	NA
chr4	101958234	101959588	202352	dELS	LINE	group-1	MamRTE1	CREB1,EGR1,RELB	NA	NA	NA	cat&horse&human&macaque&marmoset&mouse&rabbit&rat	0.407601478	489	0.852059984	Excitatory	8	FALSE	FALSE	chr4-101958234-101959588	S3	R3	NA	NA	NA
chr4	101967193	101968192	202353	dELS	SINE	group-1	MIRc	NA	NA	NA	NA	rabbit	0.042958	328	0.65424614	Shared	1	FALSE	FALSE	chr4-101967193-101968192	S3	R0	NA	NA	NA
chr4	101968246	101969331	202354	dELS	None	group-1	None	NA	NA	NA	NA	cat&marmoset&rabbit	0.03493278	399	0.675298918	Neuronal	3	FALSE	FALSE	chr4-101968246-101969331	S3	R0	NA	NA	NA
chr4	101969332	101970417	202355	dELS	SINE	None	MIRb	NA	NA	NA	NA	cow&rabbit	0.107724677	366	0.637941962	Neuronal	2	FALSE	FALSE	chr4-101969332-101970417	S3	R0	NA	NA	NA
chr4	101973989	101974988	202356	dELS	SINE	None	AluSq2	NA	NA	NA	NA	horse	-0.002008001	252	0.381010878	Shared	1	FALSE	FALSE	chr4-101973989-101974988	S3	R0	NA	NA	NA
chr4	101975979	101977844	202357	dELS	LTR	group-1	MLT1I	ASH1L,BCL11A,BRD4,CHD4,CREB1,EGR1,GMEB1,MEIS2,NEUROD11,PKNOX1,SATB2,SIN3A,SP1,ZEB2,ZHX1	NA	NA	NA	cow&human&macaque&marmoset&rabbit	0.557386387	479	0.673542041	Neuronal	5	FALSE	FALSE	chr4-101975979-101977844	S4	R3	NA	NA	NA
chr4	101987423	101988997	202358	dELS	LINE	group-1	L1MC4a	NA	NA	NA	NA	cat&cow&rabbit	0.064684445	309	0.585118525	Neuronal	3	FALSE	FALSE	chr4-101987423-101988997	S3	R0	NA	NA	NA
chr4	101989784	101990783	202359	dELS	Low_complexity	None	A-rich	NA	NA	NA	NA	rabbit	0.197328	371	0.534183788	Neuronal	1	FALSE	FALSE	chr4-101989784-101990783	S3	R0	NA	NA	NA
chr4	101992057	101993056	202360	dELS	DNA	None	MER81	NA	NA	NA	NA	horse	0.09118	347	0.595176353	Neuronal	1	FALSE	FALSE	chr4-101992057-101993056	S3	R0	NA	NA	NA
chr4	101993079	101994078	202361	dELS	SINE	group-1	MIR3	NA	NA	NA	NA	mouse	0.728356001	635	0.540547923	Shared	1	FALSE	FALSE	chr4-101993079-101994078	S4	R0	NA	NA	NA
chr4	101994137	101995136	202362	dELS	LINE	None	L1PA7	NA	NA	NA	NA	rabbit	-0.033695002	347	0.539553642	Neuronal	1	FALSE	FALSE	chr4-101994137-101995136	S3	R0	NA	NA	NA
chr4	102004010	102005009	202363	dELS	LINE	None	L2a	NA	NA	NA	NA	macaque	0.532403999	579	0.567032674	Neuronal	1	FALSE	FALSE	chr4-102004010-102005009	S3	R0	NA	NA	NA
chr4	102007799	102009591	202364	dELS	SINE	group-1	MIRc	NA	NA	NA	NA	cat&cow&macaque&marmoset&rabbit	0.040173452	373	0.597966514	Neuronal	5	FALSE	FALSE	chr4-102007799-102009591	S3	R0	NA	NA	NA
chr4	102010980	102011979	202365	None	None	None	None	NA	NA	NA	NA	cow	0.215474002	392	0.550619168	Neuronal	1	FALSE	FALSE	chr4-102010980-102011979	S4	R0	NA	NA	NA
chr4	102012218	102013217	202366	None	None	None	None	NA	NA	NA	NA	mouse	0.375669001	463	0.527057194	Neuronal	1	FALSE	FALSE	chr4-102012218-102013217	S4	R0	NA	NA	NA
chr4	102015469	102017148	202367	None	LINE	None	L2	NA	NA	NA	NA	mouse&rabbit	0.103041666	335	0.438737845	Shared	2	FALSE	FALSE	chr4-102015469-102017148	S3	R0	NA	NA	NA
chr4	102017962	102018966	202368	dELS	SINE	None	AluSx	NA	NA	NA	NA	cat&rabbit	0.252137313	453	0.701757408	Excitatory	2	FALSE	FALSE	chr4-102017962-102018966	S3	R0	NA	NA	NA
chr4	102023388	102024387	202369	None	DNA	None	MER5B	NA	NA	NA	NA	horse	0.032757998	300	0.502962537	Neuronal	1	FALSE	FALSE	chr4-102023388-102024387	S4	R0	NA	NA	NA
chr4	102024831	102026289	202370	dELS	Simple_repeat	None	(CTTC)n	NA	NA	NA	NA	mouse&rabbit	0.084007537	455	0.648651671	Neuronal	2	FALSE	FALSE	chr4-102024831-102026289	S3	R0	NA	NA	NA
chr4	102027789	102028810	202371	dELS	SINE	None	MIRc	NA	NA	NA	NA	mouse&rat	0.42612916	478	0.41880204	Shared	2	FALSE	FALSE	chr4-102027789-102028810	S4	R0	NA	NA	NA
chr4	102032769	102034698	202372	None	SINE	None	MIRb	NA	NA	NA	NA	cat&horse	0.086962694	440	0.490237579	Shared	2	FALSE	FALSE	chr4-102032769-102034698	S3	R0	NA	NA	NA
chr4	102036585	102038302	202373	PLS	SINE	other	MIRb	NR3C1	NA	NA	NA	human&marmoset	0.012636205	304	0.641339724	Neuronal	2	FALSE	FALSE	chr4-102036585-102038302	S3	R2	NA	NA	NA
chr4	102038867	102040692	202374	CA	LINE	None	L2c	NA	NA	NA	NA	horse&mouse	0.211944689	504	0.332123646	Shared	2	FALSE	FALSE	chr4-102038867-102040692	S4	R0	NA	NA	NA
chr4	102040816	102041815	202375	None	SINE	None	MIR3	NA	NA	NA	NA	mouse	-0.016744999	324	0.484909296	Shared	1	FALSE	FALSE	chr4-102040816-102041815	S3	R0	NA	NA	NA
chr4	102042315	102043314	202376	dELS	SINE	None	MIRb	NA	NA	NA	NA	mouse	0.715897001	621	0.375535651	Shared	1	FALSE	FALSE	chr4-102042315-102043314	S4	R0	NA	NA	NA
chr4	102046940	102047939	202377	dELS	None	None	None	NA	NA	NA	NA	rabbit	0.055945	321	0.501860066	Shared	1	FALSE	FALSE	chr4-102046940-102047939	S3	R0	NA	NA	NA
chr4	102048289	102049520	202378	dELS	Simple_repeat	None	(ATTAGAA)n	NA	NA	NA	NA	cat&macaque&marmoset&mouse&rat	0.345939123	560	0.571099745	Shared	5	FALSE	FALSE	chr4-102048289-102049520	S4	R0	NA	NA	NA
chr4	102054041	102055040	202379	None	LTR	other	MER34	NA	NA	NA	NA	macaque	0.147734999	300	0.562508458	Shared	1	FALSE	FALSE	chr4-102054041-102055040	S3	R0	NA	NA	NA
chr4	102058345	102059344	202380	dELS	LINE	group-2	L3	NA	NA	NA	NA	rabbit	-0.006010999	324	0.613885928	Neuronal	1	FALSE	FALSE	chr4-102058345-102059344	S3	R0	NA	NA	NA
chr4	102060796	102061795	202381	dELS	DNA	None	MamTip2	NA	NA	NA	NA	cat	0.119187	321	0.416387849	Shared	1	FALSE	FALSE	chr4-102060796-102061795	S3	R0	NA	NA	NA
chr4	102062251	102063267	202382	None	SINE	None	MIR	NA	NA	NA	NA	cat&mouse	0.175618489	568	0.595868236	Neuronal	2	FALSE	FALSE	chr4-102062251-102063267	S4	R0	NA	NA	NA
chr4	102077322	102078321	202383	dELS	SINE	None	AluYa5	NA	NA	NA	NA	cat	0.009475998	309	0.546418528	Neuronal	1	FALSE	FALSE	chr4-102077322-102078321	S3	R0	NA	NA	NA
chr4	102079895	102080894	202384	None	LTR	None	MLT1E1A	NA	NA	NA	NA	cow	0.008223999	284	0.739167161	Oligodendrocytes	1	FALSE	FALSE	chr4-102079895-102080894	S3	R0	NA	NA	NA
chr4	102087775	102088774	202385	CA	LTR	None	MLT1C	NA	NA	NA	NA	cat	0.034378	309	0.774979825	Excitatory	1	FALSE	FALSE	chr4-102087775-102088774	S3	R0	NA	NA	NA
chr4	102089786	102090799	202386	dELS	None	group-1	None	BCL11A,BHLHE40,BRD4,CREB1,EGR1,GMEB1,MEIS2,NEUROD11,NR3C1,PKNOX1,Pol2,PRDM15,SATB2,SMC3,SP1,SREBF2,TBR1,YY1,ZEB1	NA	NA	TBR1	cat&cow&horse&human&macaque&marmoset&mouse&rabbit	0.892239644	606	0.849063142	Excitatory	8	FALSE	FALSE	chr4-102089786-102090799	S4	R3	NA	NA	NA
chr4	102090800	102091814	202387	CA	Simple_repeat	None	(AATT)n	NA	NA	NA	NA	cat&cow&horse&marmoset&rabbit&rat	0.62908079	626	0.851113601	Excitatory	6	FALSE	FALSE	chr4-102090800-102091814	S3	R0	NA	NA	NA
chr4	102091919	102093232	202388	CA	LTR	None	MLT1A0	PKNOX1	NA	NA	NA	cat&human&macaque&marmoset&mouse&rat	0.044434551	341	0.818060233	Excitatory	6	FALSE	FALSE	chr4-102091919-102093232	S3	R3	NA	NA	NA
chr4	102093306	102095108	202389	dELS	LTR	group-1	MSTD	ASH1L,BCL11A,BMI1,CREB1,EGR1,NEUROD11,NR3C1,PKNOX1,Pol2,PRDM15,SP1	NA	NA	NA	cat&cow&horse&human&macaque&marmoset	0.125626179	460	0.809753722	Excitatory	6	FALSE	FALSE	chr4-102093306-102095108	S3	R3	NA	NA	NA
chr4	102095109	102096912	202390	dELS	LTR	None	LTR67B	ASH1L,BCL11A,BMI1,CREB1,EGR1,NEUROD11,NR3C1,PKNOX1,Pol2,PRDM15,SP1	NA	NA	NA	cat&cow&macaque&marmoset&mouse&rabbit	0.038748337	272	0.736108496	Excitatory	6	FALSE	FALSE	chr4-102095109-102096912	S3	R0	NA	NA	NA
chr4	102099414	102100413	202391	CA-CTCF	DNA	None	MER102c	NA	NA	NA	NA	macaque	0.065266	300	0.617770855	Neuronal	1	FALSE	FALSE	chr4-102099414-102100413	S3	R0	NA	NA	NA
chr4	102113820	102115746	202392	dELS	LINE	group-1	MamRTE1	NA	NA	NA	NA	cat&cow&marmoset&rabbit	0.010053969	397	0.700785537	Excitatory	4	FALSE	FALSE	chr4-102113820-102115746	S3	R0	NA	NA	NA
chr4	102134666	102136417	202393	CA-H3K4me3	LINE	other	L2c	NA	NA	SMARCA5	NA	cat&mouse&rat	-0.001872717	386	0.74674973	Excitatory	3	FALSE	FALSE	chr4-102134666-102136417	S3	R0	NA	NA	NA
chr4	102138323	102139552	202394	dELS	None	group-1	None	NA	NA	NA	EWSR1	cow&macaque&marmoset&rabbit	0.306678048	476	0.576022827	Neuronal	4	FALSE	FALSE	chr4-102138323-102139552	S3	R0	NA	NA	NA
chr4	102139553	102140783	202395	dELS	LINE	group-1	L2c	NA	NA	NA	EWSR1	cow&marmoset&mouse	0.363856215	474	0.49636351	Shared	3	FALSE	FALSE	chr4-102139553-102140783	S3	R0	NA	NA	NA
chr4	102142985	102143984	202396	dELS	SINE	group-1	MIRb	NA	NA	NA	NA	rat	0.068827	317	0.576815412	Neuronal	1	FALSE	FALSE	chr4-102142985-102143984	S3	R0	NA	NA	NA
chr4	102148971	102149970	202397	None	LINE	None	L1MA2	NA	NA	NA	NA	cat	0.048909997	NA	0.575355671	Shared	1	FALSE	FALSE	chr4-102148971-102149970	S3	R0	NA	NA	NA
chr4	102151506	102153349	202398	dELS	SINE	None	MIRc	NA	NA	NA	NA	mouse&rat	0.264222885	443	0.641423008	Neuronal	2	FALSE	FALSE	chr4-102151506-102153349	S3	R0	NA	NA	NA
chr4	102168166	102169591	202399	dELS	Simple_repeat	group-1	(T)n	SREBF2,STAT4	NA	NA	ARNT	cat&cow&horse&human&macaque&marmoset&mouse&rabbit&rat	0.206824684	489	0.839308973	Excitatory	9	FALSE	FALSE	chr4-102168166-102169591	S3	R4	NA	NA	NA
chr4	102169592	102171018	202400	dELS	SINE	group-1	MIR	SREBF2,STAT4	NA	NA	ARNT	cat&cow&horse&human&macaque&marmoset&mouse&rabbit&rat	-0.036224246	431	0.849662564	Excitatory	9	FALSE	FALSE	chr4-102169592-102171018	S4	R4	NA	NA	NA
chr4	102172130	102173129	202401	CA	LINE	None	L1ME1	NA	NA	NA	NA	rat	-0.067675	324	0.65949204	Neuronal	1	FALSE	FALSE	chr4-102172130-102173129	S3	R0	NA	NA	NA
chr4	102174425	102175620	202402	dELS	LINE	other	L1M5	NA	NA	NA	NA	human&marmoset	-0.007401338	278	0.695254508	Neuronal	2	FALSE	FALSE	chr4-102174425-102175620	S3	R2	NA	NA	NA
chr4	102177535	102178534	202403	None	LINE	None	L2a	NA	NA	NA	NA	cat	0.143361006	358	0.803853862	Excitatory	1	FALSE	FALSE	chr4-102177535-102178534	S3	R0	NA	NA	NA
chr4	102179949	102181749	202404	dELS	SINE	group-1	AluSz	NA	NA	NA	NA	cat&rabbit	0.208126596	506	0.669552727	Neuronal	2	FALSE	FALSE	chr4-102179949-102181749	S3	R0	NA	NA	NA
chr4	102182409	102183408	202405	CA	LTR	None	MLT1L	NA	NA	NA	NA	horse	0.077777	278	0.599784666	Neuronal	1	FALSE	FALSE	chr4-102182409-102183408	S3	R0	NA	NA	NA
chr4	102185111	102186497	202406	CA	LTR	None	ERVL-E-int	NA	NA	NA	NA	horse&marmoset	0.116248738	284	0.474942764	Shared	2	FALSE	FALSE	chr4-102185111-102186497	S3	R0	NA	NA	NA
chr4	102189377	102190376	202407	None	Simple_repeat	None	(TA)n	NA	NA	NA	NA	mouse	0.237226	440	0.423169254	Shared	1	FALSE	FALSE	chr4-102189377-102190376	S3	R0	NA	NA	NA
chr4	102191399	102192398	202408	TF	LINE	None	L2	NA	NA	NA	NA	cat	-0.023590998	309	0.570941656	Shared	1	FALSE	FALSE	chr4-102191399-102192398	S3	R0	NA	NA	NA
chr4	102194100	102195099	202409	CA	None	None	None	NA	NA	NA	NA	rabbit	0.352580999	402	0.385372469	Shared	1	FALSE	FALSE	chr4-102194100-102195099	S4	R0	NA	NA	NA
chr4	102197654	102198653	202410	None	LINE	None	L2c	NA	NA	NA	NA	horse	-0.077503999	259	0.56755136	Neuronal	1	FALSE	FALSE	chr4-102197654-102198653	S3	R0	NA	NA	NA
chr4	102200567	102201566	202411	dELS	DNA	group-1	Zaphod2	NA	NA	NA	NA	horse	-0.005440999	341	0.419971251	Shared	1	FALSE	FALSE	chr4-102200567-102201566	S4	R0	NA	NA	NA
chr4	102212245	102213244	202412	CA	LINE	None	L1PA17	NA	NA	NA	NA	mouse	-0.008286001	321	0.595507681	Neuronal	1	FALSE	FALSE	chr4-102212245-102213244	S3	R0	NA	NA	NA
chr4	102215036	102216483	202413	dELS	SINE	None	MIRc	NA	NA	NA	NA	cat&mouse&rat	-0.147774172	284	0.654154604	Neuronal	3	FALSE	FALSE	chr4-102215036-102216483	S3	R0	NA	NA	NA
chr4	102216484	102217931	202414	dELS	LTR	group-1	LTR16E1	NA	NA	NA	NA	cat&horse&human&rat	-0.018432322	456	0.706388024	Excitatory	4	FALSE	FALSE	chr4-102216484-102217931	S3	R3	NA	NA	NA
chr4	102218168	102219579	202415	dELS	DNA	group-1	MER5A	SP1	NA	NA	NA	cat&horse&mouse&rat	0.350968837	499	0.723384892	Excitatory	4	FALSE	FALSE	chr4-102218168-102219579	S4	R0	NA	NA	NA
chr4	102222677	102224299	202416	dELS	LINE	None	L2a	BCL11A,BHLHE40,CREB1,EGR1,PKNOX1,SREBF2	NA	NA	NA	cat&cow&macaque&marmoset&rabbit	0.105943315	423	0.775137631	Excitatory	5	FALSE	FALSE	chr4-102222677-102224299	S3	R0	NA	NA	NA
chr4	102225568	102227384	202417	None	LINE	None	L1PA8	NA	NA	NA	NA	marmoset&mouse	0.04230875	295	0.578144025	Shared	2	FALSE	FALSE	chr4-102225568-102227384	S2	R0	NA	NA	NA
chr4	102230145	102231144	202418	dELS	SINE	group-1	MIRb	NA	NA	NA	NA	human	0.322786999	460	0.609994598	Neuronal	1	FALSE	FALSE	chr4-102230145-102231144	S4	R1	NA	NA	NA
chr4	102231338	102232337	202419	CA-CTCF	DNA	None	MER58D	BCL11A,CREB1,EGR1,NR3C1,SP1	NA	NA	NA	macaque	0.272128	375	0.662615422	Neuronal	1	FALSE	FALSE	chr4-102231338-102232337	S3	R0	NA	NA	NA
chr4	102232718	102233724	202420	CA	SINE	None	MIR	NA	NA	NA	NA	macaque&marmoset	0.225283019	422	0.709935506	Excitatory	2	FALSE	FALSE	chr4-102232718-102233724	S3	R0	NA	NA	NA
chr4	102249241	102250240	202421	None	LTR	None	LTR12C	NA	NA	NA	NA	mouse	-0.050858998	278	0.558095298	Neuronal	1	FALSE	FALSE	chr4-102249241-102250240	S3	R0	NA	NA	NA
chr4	102252698	102253697	202422	None	LINE	None	L1ME4a	NA	NA	NA	NA	cat	-0.127646001	300	0.514753636	Shared	1	FALSE	FALSE	chr4-102252698-102253697	S3	R0	NA	NA	NA
chr4	102254214	102255457	202423	dELS	LTR	group-1	MLT1K	NA	NA	NA	NA	cat&horse&mouse&rabbit	0.343432477	518	0.658199745	Neuronal	4	FALSE	FALSE	chr4-102254214-102255457	S4	R0	NA	NA	NA
chr4	102255858	102256939	202424	dELS	LTR	None	LTR33	NA	NA	NA	NA	cat&horse	-0.133050833	284	0.60825237	Neuronal	2	FALSE	FALSE	chr4-102255858-102256939	S3	R0	NA	NA	NA
chr4	102260343	102261342	202425	dELS	LTR	other	MLT1J	NA	NA	NA	NA	marmoset	-0.085756	324	0.501835351	Neuronal	1	FALSE	FALSE	chr4-102260343-102261342	S3	R0	NA	NA	NA
chr4	102261678	102263396	202426	dELS	DNA	group-2	Tigger1	CTCF,EGR1,NEUROD11,NFIC,PKNOX1,SREBF2	CTCF	NA	CTCF,RAD21	human&macaque&marmoset&mouse	0.798188482	594	0.588507929	Neuronal	4	FALSE	FALSE	chr4-102261678-102263396	S3	R3	NA	NA	NA
chr4	102263397	102265115	202427	dELS	DNA	None	Tigger1	CTCF,EGR1,NEUROD11,NFIC,PKNOX1,SREBF2	CTCF	NA	NA	cat&cow&horse&macaque&marmoset&mouse&rabbit&rat	0.034434553	NA	0.571960851	Neuronal	8	FALSE	FALSE	chr4-102263397-102265115	S2	R0	NA	NA	NA
chr4	102266175	102267174	202428	None	Simple_repeat	None	(CACACA)n	NA	NA	NA	NA	cat	-0.014729998	382	0.749181061	Oligodendrocytes	1	FALSE	FALSE	chr4-102266175-102267174	S3	R0	NA	NA	NA
chr4	102268049	102269741	202429	CA-CTCF	SINE	None	MIR	NA	NA	NA	NA	cat&mouse&rabbit	0.122497933	511	0.494191948	Shared	3	FALSE	TRUE	chr4-102268049-102269741	S3	R0	NA	NA	NA
chr4	102279596	102280595	202430	None	LTR	None	LTR33	NA	NA	NA	NA	mouse	-0.034955001	300	0.478910551	Shared	1	FALSE	FALSE	chr4-102279596-102280595	S3	R0	NA	NA	NA
chr4	102286670	102287669	202431	None	DNA	None	Charlie4z	NA	NA	NA	NA	horse	-0.089900999	341	0.566594967	Neuronal	1	FALSE	FALSE	chr4-102286670-102287669	S3	R0	NA	NA	NA
chr4	102296777	102297776	202432	dELS	SINE	None	AluJr	NA	NA	NA	NA	horse	-0.041935999	278	0.679995519	Neuronal	1	FALSE	FALSE	chr4-102296777-102297776	S3	R0	NA	NA	NA
chr4	102298352	102299416	202433	dELS	LINE	None	L2a	NA	CTCF	NA	NA	human&macaque&rat	-0.025206572	278	0.341065281	Shared	3	FALSE	FALSE	chr4-102298352-102299416	S3	R3	NA	NA	NA
chr4	102299417	102300481	202434	dELS	DNA	group-1	Zaphod	CTCF	CTCF	CTCF	CTCF,RAD21,SMC3	cat&cow&human&macaque&marmoset&mouse&rabbit&rat	-0.01042817	437	0.55129492	Neuronal	8	FALSE	FALSE	chr4-102299417-102300481	S3	R3	NA	NA	NA
chr4	102302519	102303659	202435	dELS	SINE	None	MIRc	NA	NA	NA	NA	mouse&rat	0.140702892	375	0.703886964	Inhibitory	2	FALSE	FALSE	chr4-102302519-102303659	S4	R0	NA	NA	NA
chr4	102303997	102304996	202436	None	None	None	None	NA	NA	NA	NA	horse	0.572093	516	0.391601734	Shared	1	FALSE	FALSE	chr4-102303997-102304996	S4	R0	NA	NA	NA
chr4	102306244	102307428	202437	dELS	Simple_repeat	None	(AAAT)n	NA	NA	NA	NA	macaque&mouse&rabbit&rat	0.103321519	335	0.51895237	Shared	4	FALSE	FALSE	chr4-102306244-102307428	S3	R0	NA	NA	NA
chr4	102307429	102308614	202438	dELS	SINE	group-1	MIR3	NA	NA	NA	NA	macaque&rabbit&rat	0.521354134	590	0.391564128	Shared	3	FALSE	FALSE	chr4-102307429-102308614	S3	R0	NA	NA	NA
chr4	102311456	102312455	202439	None	DNA	None	Tigger20a	NA	NA	NA	NA	macaque	0.127998001	373	0.338265525	Shared	1	FALSE	FALSE	chr4-102311456-102312455	S3	R0	NA	NA	NA
chr4	102317294	102318804	202440	dELS	DNA	other	MER112	NA	NA	NA	NA	cow&horse	0.147163469	412	0.733866471	Microglia	2	FALSE	FALSE	chr4-102317294-102318804	S3	R0	NA	NA	NA
chr4	102318805	102320316	202441	dELS	LTR	other	MLT2B1	NA	NA	NA	NA	cow&marmoset	-0.090570768	259	0.264170423	Shared	2	FALSE	FALSE	chr4-102318805-102320316	S3	R0	NA	NA	NA
chr4	102320987	102322476	202442	dELS	LTR	group-1	MLT1K	NA	NA	NA	NA	horse	-0.051255034	317	0.525718992	Shared	1	FALSE	FALSE	chr4-102320987-102322476	S3	R0	NA	NA	NA
chr4	102330681	102331680	202443	None	LINE	None	L1PA7	NA	NA	NA	NA	horse	0.055429	NA	0.237849922	Shared	1	FALSE	FALSE	chr4-102330681-102331680	S2	R0	NA	NA	NA
chr4	102333489	102334488	202444	dELS	LINE	group-1	L2b	NA	NA	NA	NA	rabbit	-0.016138001	313	0.556585029	Neuronal	1	FALSE	FALSE	chr4-102333489-102334488	S3	R0	NA	NA	NA
chr4	102336126	102337379	202445	dELS	Simple_repeat	None	(A)n	NA	NA	NA	NA	cat&cow&marmoset	0.327555821	488	0.347520531	Shared	3	FALSE	FALSE	chr4-102336126-102337379	S4	R0	NA	NA	NA
chr4	102337380	102338634	202446	dELS	SINE	group-1	AluY	NA	NA	NA	NA	cat&horse&marmoset	-0.099333863	324	0.383352367	Shared	3	FALSE	FALSE	chr4-102337380-102338634	S3	R0	NA	NA	NA
chr4	102344469	102346157	202447	PLS	LTR	group-2	MER4A	ASH2L,CTCF,NEUROD11,NR2F1,Pol2,YY1,ZEB1,ZNF143	BRD4,CHD4,CTCF,FOS,PRDM15,RELB,REST,SP1,ZHX1	BCL11B,CHD4,CTCF,E2F1,HCFC1,MAZ,NFIC,REST,PKNOX1,PRDM15,RELB,REST,SMARCA5,SMC3,SP1,SREBF2,SRF,TRIM28,ZEB2,ZHX1	ARID1B,ARID3A,ASH1L,BMI1,CHD4,CTCF,DPF2,EHMT2,EWSR1,GMEB1,KDM4A,MEF2A,MITF,NCOR1,NFIB,NFIC,NONO,Pol2,RAD21,RB1,SKIL,SMARCA5,SMC3,SRF,TBR1,TRIM28,ZBTB7B,ZFP91,ZKSCAN1,ZNF384,ZNF407	cat&cow&horse&human&macaque&marmoset&mouse&rabbit&rat	1.17727413	683	0.667946675	Shared	9	FALSE	FALSE	chr4-102344469-102346157	S4	R4	NA	NA	NA
chr4	102346353	102347352	202448	None	LINE	group-2	L3	NA	NA	NA	NA	marmoset	0.032769001	300	0.393746708	Shared	1	FALSE	FALSE	chr4-102346353-102347352	S3	R0	NA	NA	NA
chr4	102347686	102348685	202449	None	srpRNA	None	7SLRNA	NA	NA	NA	NA	rabbit	0.118792003	344	0.280398121	Shared	1	FALSE	FALSE	chr4-102347686-102348685	S3	R0	NA	NA	NA
chr4	102351476	102352778	202450	dELS	SINE	None	AluSx	EGR1,PKNOX1,SATB2	NA	NA	NA	horse&human&macaque	-0.040545664	412	0.473876073	Shared	3	FALSE	FALSE	chr4-102351476-102352778	S3	R3	NA	NA	NA
chr4	102352779	102354082	202451	dELS	SINE	group-1	MIRc	EGR1,PKNOX1,SATB2	NA	NA	NA	cat&horse&human&macaque&rabbit	-0.093481595	313	0.643886396	Neuronal	5	FALSE	FALSE	chr4-102352779-102354082	S3	R3	NA	NA	NA
chr4	102354577	102355576	202452	dELS	None	group-1	None	NA	NA	NA	NA	mouse	0.141584999	404	0.600113406	Neuronal	1	FALSE	FALSE	chr4-102354577-102355576	S3	R0	NA	NA	NA
chr4	102360554	102362382	202453	dELS	LINE	None	L2c	NA	NA	NA	NA	cat&horse&macaque	-0.013899945	382	0.690326277	Neuronal	3	FALSE	FALSE	chr4-102360554-102362382	S3	R0	NA	NA	NA
chr4	102362527	102364093	202454	dELS	LINE	None	L1MA2	CREB1,EGR1	NA	NA	NA	horse&human&mouse	0.077259732	413	0.768636235	Excitatory	3	FALSE	FALSE	chr4-102362527-102364093	S3	R3	NA	NA	NA
chr4	102371109	102372108	202455	None	SINE	None	AluY	BCL11A,BRD4,EGR1,GMEB1,NEUROD11,PKNOX1,SATB2,SREBF2	NA	NA	NA	human	-0.004937999	NA	0.72330238	Excitatory	1	FALSE	FALSE	chr4-102371109-102372108	S2	R1	NA	NA	NA
chr4	102384828	102385970	202456	dELS	None	group-1	None	NA	NA	NA	NA	mouse&rat	-0.013225722	309	0.599820118	Neuronal	2	FALSE	FALSE	chr4-102384828-102385970	S3	R0	NA	NA	NA
chr4	102387676	102388675	202457	dELS	LINE	other	L3	NA	NA	NA	NA	mouse	-0.119104	328	0.527179918	Shared	1	FALSE	FALSE	chr4-102387676-102388675	S3	R0	NA	NA	NA
chr4	102389504	102391213	202458	dELS	LINE	other	L1MB7	NA	NA	NA	NA	cat&horse&marmoset	0.082999416	NA	0.634485301	Shared	3	FALSE	FALSE	chr4-102389504-102391213	S3	R0	NA	NA	NA
chr4	102401559	102402558	202459	dELS	DNA	None	Tigger18a	NA	NA	NA	NA	cat	0.063897997	NA	0.56641721	Shared	1	FALSE	FALSE	chr4-102401559-102402558	S3	R0	NA	NA	NA
chr4	102405754	102406855	202460	dELS	Simple_repeat	group-1	(TTTTGT)n	NA	NA	NA	NA	cat&rabbit	0.033899275	358	0.426004555	Shared	2	FALSE	FALSE	chr4-102405754-102406855	S4	R0	NA	NA	NA
chr4	102411228	102412227	202461	dELS	LINE	other	L1ME1	NA	NA	NA	NA	rabbit	0.118463	440	0.302442995	Shared	1	FALSE	FALSE	chr4-102411228-102412227	S3	R0	NA	NA	NA
chr4	102413489	102414488	202462	None	SINE	None	MIRb	NA	NA	NA	NA	marmoset	-0.120562	272	0.592413246	Shared	1	FALSE	FALSE	chr4-102413489-102414488	S3	R0	NA	NA	NA
chr4	102417226	102418225	202463	None	SINE	None	AluJr	NA	NA	NA	NA	mouse	-0.057498003	278	0.205127424	Shared	1	FALSE	FALSE	chr4-102417226-102418225	S3	R0	NA	NA	NA
chr4	102418489	102419488	202464	CA	LTR	None	MLT1J	NA	NA	NA	NA	macaque	0.008553	317	0.526934406	Neuronal	1	FALSE	FALSE	chr4-102418489-102419488	S3	R0	NA	NA	NA
chr4	102420062	102421229	202465	dELS	Simple_repeat	group-1	(GTTTG)n	NA	NA	NA	NA	cow&macaque&mouse	0.352007706	471	0.423470241	Shared	3	FALSE	FALSE	chr4-102420062-102421229	S3	R0	NA	NA	NA
chr4	102421230	102422397	202466	dELS	LINE	None	L2b	NA	NA	NA	NA	cow&macaque&marmoset&mouse	0.230590752	358	0.325413606	Shared	4	FALSE	FALSE	chr4-102421230-102422397	S4	R0	NA	NA	NA
chr4	102423513	102424512	202467	CA	LTR	group-1	MLT1G	NA	NA	NA	NA	mouse	0.123928	366	0.330550931	Shared	1	FALSE	FALSE	chr4-102423513-102424512	S3	R0	NA	NA	NA
chr4	102425936	102426999	202468	CA-CTCF	LINE	None	L1MB7	CREB1,KLF5,SP1	NA	NA	NA	human&macaque&marmoset	-0.017493419	266	0.695622168	Shared	3	FALSE	FALSE	chr4-102425936-102426999	S3	R2	NA	NA	NA
chr4	102427166	102428165	202469	dELS	LINE	group-1	L4_B_Mam	NA	NA	NA	NA	horse	0.235333001	533	0.258414896	Shared	1	FALSE	FALSE	chr4-102427166-102428165	S4	R0	NA	NA	NA
chr4	102429759	102430898	202470	pELS	Simple_repeat	group-2	(ATATT)n	BCL11A,EGR1,NR3C1	NA	NA	ARID3A,BCL11A,BMI1,BRCA1,CTCF,DPF2,FOXK2,GMEB1,NCOA2,NEUROD1,NFIC,OLIG2,RAD21,RB1,SIX4,SKIL,SMARCA5,SMC3,SOX8,SP1,TBR1,TRIM28,ZEB1,ZFP91,ZHX1,ZNF207,ZNF24,ZNF384	human&macaque&marmoset&rabbit&rat	0.0283	309	0.517965958	Neuronal	5	FALSE	FALSE	chr4-102429759-102430898	S3	R3	NA	NA	NA
chr4	102430899	102432039	202471	PLS	SINE	group-1	AluY	BHLHE40,BRD4,CREB1,CTCF,DEAF1,EGR1,KLF5,SATB2,SP1,ZFP91,ZNF143	CTCF,PRDM15,REST,SP1	CHD4,CTCF,DEAF1,GMEB1,REST,OLIG2,REST,SIN3A,SOX8,SREBF2,ZEB1,ZEB2,ZFP91	ARID3A,BCL11A,BMI1,BRCA1,CTCF,DPF2,FOXK2,GMEB1,NCOA2,NEUROD1,NFIC,OLIG2,RAD21,RB1,SIX4,SKIL,SMARCA5,SMC3,SOX8,SP1,TBR1,TRIM28,ZEB1,ZFP91,ZHX1,ZNF207,ZNF24,ZNF384	cat&cow&horse&human&macaque&marmoset&rabbit&rat	0.075496055	476	0.294242022	Shared	8	FALSE	FALSE	chr4-102430899-102432039	S3	R3	NA	NA	NA
chr4	102438383	102439922	202472	dELS	Low_complexity	group-1	GA-rich	NA	REST	OLIG2	OLIG2	cat&cow&horse&human&macaque&rabbit	0.257391556	596	0.492270209	Shared	6	FALSE	FALSE	chr4-102438383-102439922	S3	R3	NA	NA	NA
chr4	102439923	102441462	202473	dELS	LINE	group-1	L2c	NA	NA	OLIG2	OLIG2	cat&horse&macaque&mouse&rabbit	0.027023376	300	0.309216898	Shared	5	FALSE	FALSE	chr4-102439923-102441462	S3	R0	NA	NA	NA
chr4	102442130	102443424	202474	dELS	LTR	other	LTR48B	NA	NA	NA	NA	cow&mouse&rat	-0.133629344	313	0.783797636	Oligodendrocytes	3	FALSE	FALSE	chr4-102442130-102443424	S3	R0	NA	NA	NA
chr4	102446553	102447608	202475	dELS	Simple_repeat	group-1	(A)n	NA	NA	NA	NA	mouse&rabbit	-0.021991476	397	0.289088608	Shared	2	FALSE	FALSE	chr4-102446553-102447608	S3	R0	NA	NA	NA
chr4	102447609	102448665	202476	dELS	SINE	group-1	AluJb	NA	NA	NA	NA	horse&rabbit	0.176325447	461	0.35825994	Shared	2	FALSE	FALSE	chr4-102447609-102448665	S3	R0	NA	NA	NA
chr4	102449351	102450415	202477	CA-CTCF	LINE	group-1	L1PA15	CTCF,SATB2	CTCF	CTCF,ZEB2	CTCF,NFIC,OLIG2,RAD21,SMC3,ZFP91	cat&cow&horse&human&macaque&marmoset&rabbit&rat	0.008331455	527	0.203333064	Shared	8	FALSE	FALSE	chr4-102449351-102450415	S3	R3	NA	NA	NA
chr4	102450416	102451481	202478	CA	LINE	None	L1PA15	NA	NA	NA	NA	cat&cow&horse&marmoset&mouse&rabbit&rat	0.055223265	290	0.328394083	Shared	7	FALSE	FALSE	chr4-102450416-102451481	S3	R0	NA	NA	NA
chr4	102451487	102452486	202479	CA-H3K4me3	LINE	None	MamRTE1	NA	NA	NA	NA	marmoset	0.082422001	344	0.615569478	Neuronal	1	FALSE	FALSE	chr4-102451487-102452486	S3	R0	NA	NA	NA
chr4	102453013	102454735	202480	dELS	LTR	None	MSTC-int	NA	NA	NA	NA	macaque&mouse&rat	0.040471851	313	0.654702313	Shared	3	FALSE	FALSE	chr4-102453013-102454735	S3	R0	NA	NA	NA
chr4	102454790	102456039	202481	dELS	LTR	group-3	MSTC-int	NA	NA	NA	NA	human&macaque&marmoset	-0.1701056	NA	0.738883643	Inhibitory	3	FALSE	FALSE	chr4-102454790-102456039	S2	R2	NA	NA	NA
chr4	102456915	102457914	202482	dELS	LTR	None	LTR16A2	NA	NA	NA	NA	marmoset	-0.029696001	NA	0.400423726	Shared	1	FALSE	FALSE	chr4-102456915-102457914	S3	R0	NA	NA	NA
chr4	102467314	102468613	202483	None	LTR	None	MLT1A0	NA	NA	NA	NA	cow&marmoset	0.051567691	NA	0.557833151	Shared	2	FALSE	FALSE	chr4-102467314-102468613	S2	R0	NA	NA	NA
chr4	102492023	102493147	202484	dELS	Simple_repeat	other	(CT)n	NA	NA	NA	NA	cat&mouse&rat	0.144828443	284	0.580874405	Shared	3	FALSE	FALSE	chr4-102492023-102493147	S3	R0	NA	NA	NA
chr4	102493148	102494273	202485	dELS	LINE	None	L1MEj	NA	NA	NA	NA	mouse&rat	0.262052397	548	0.54648351	Shared	2	FALSE	FALSE	chr4-102493148-102494273	S4	R0	NA	NA	NA
chr4	102497169	102498168	202486	dELS	SINE	other	MIR	NA	NA	NA	NA	cat	-0.053111	300	0.283846657	Shared	1	FALSE	FALSE	chr4-102497169-102498168	S3	R0	NA	NA	NA
chr4	102498837	102499836	202487	None	SINE	None	AluSx1	NA	NA	NA	NA	mouse	0.015588	290	0.304957436	Shared	1	FALSE	FALSE	chr4-102498837-102499836	S3	R0	NA	NA	NA
chr4	102500849	102501969	202488	PLS	Simple_repeat	group-1	(GCAGCC)n	CREB1,NEUROD11,PKNOX1,SMC3	BRD4,CHD4,CTCF,RELB,REST,SP1	CHD4,PRDM15,REST,SIN3A,ZEB1,ZEB2	ASH1L,ASH2L,BMI1,BRCA1,BRD4,CC2D1A,CHD4,CLOCK,CTCF,DPF2,EHMT2,FOXK2,GMEB1,KAT2B,KDM4A,MEF2A,MITF,NCOR1,NFIC,NONO,Pol2,RAD21,RB1,SMC3,SOX8,TAF1,TRIM28,YBX1,YY1,ZEB1,ZFP91,ZKSCAN1,ZNF24,ZNF407	cat&horse&human&macaque&marmoset&mouse&rabbit&rat	1.305215878	665	0.401859313	Shared	8	FALSE	FALSE	chr4-102500849-102501969	S3	R3	NA	NA	NA
chr4	102501970	102503091	202489	PLS	Simple_repeat	group-1	(CA)n	CREB1,NEUROD11,PKNOX1,SMC3	BRD4,CHD4,CTCF,RELB,REST,SP1	ASH1L,ASH2L,REST,Pol2,REST,SOX8,ZEB1,ZEB2,ZNF24	ASH1L,ASH2L,BMI1,BRCA1,BRD4,CC2D1A,CHD4,CLOCK,CTCF,DPF2,EHMT2,FOXK2,GMEB1,KAT2B,KDM4A,MEF2A,MITF,NCOR1,NFIC,NONO,Pol2,RAD21,RB1,SMC3,SOX8,TAF1,TRIM28,YBX1,YY1,ZEB1,ZFP91,ZKSCAN1,ZNF24,ZNF407	cat&cow&marmoset&mouse&rabbit&rat	0.423274509	567	0.363366281	Shared	6	FALSE	FALSE	chr4-102501970-102503091	S4	R0	NA	NA	NA
chr4	102503354	102504353	202490	pELS	None	group-1	None	NA	NA	NA	NA	horse	0.827845999	546	0.587789085	Shared	1	FALSE	FALSE	chr4-102503354-102504353	S4	R0	NA	NA	NA
chr4	102505999	102506998	202491	dELS	Simple_repeat	None	(TA)n	NA	NA	NA	ZNF24	rabbit	0.253578999	380	0.370049158	Shared	1	FALSE	FALSE	chr4-102505999-102506998	S3	R0	NA	NA	NA
chr4	102507033	102508032	202492	None	SINE	None	AluSz6	NA	NA	NA	NA	horse	0.161130001	483	0.31466506	Shared	1	FALSE	FALSE	chr4-102507033-102508032	S3	R0	NA	NA	NA
chr4	102509585	102510584	202493	None	SINE	None	MIR3	NA	NA	NA	SMARCA5	cat	-0.036413999	335	0.184300809	Shared	1	FALSE	FALSE	chr4-102509585-102510584	S4	R0	NA	NA	NA
chr4	102510913	102512844	202494	dELS	SINE	group-2	AluJr	NA	NA	REST,Pol2,REST,ZFP91	NA	human&macaque&marmoset&rat	0.046166668	317	0.442460863	Shared	4	FALSE	FALSE	chr4-102510913-102512844	S3	R3	NA	NA	NA
chr4	102513632	102515563	202495	dELS	LINE	None	L1MEf	NA	NA	REST,SOX8,ZEB2,ZFP91	GMEB1,OLIG2,SMARCA5,SOX8,TRIM28	cow&human&marmoset	-0.03251501	300	0.492507889	Shared	3	FALSE	FALSE	chr4-102513632-102515563	S3	R3	NA	NA	NA
chr4	102517959	102519593	202496	dELS	Simple_repeat	other	(AT)n	NA	BRD4	ZEB2	OLIG2	horse&human&marmoset&mouse&rabbit&rat	0.136472171	341	0.600361317	Shared	6	FALSE	FALSE	chr4-102517959-102519593	S3	R3	NA	NA	NA
chr4	102521531	102522898	202497	dELS	None	None	None	NA	NA	NA	NA	cow&horse&rabbit&rat	0.464598682	604	0.615090058	Shared	4	FALSE	FALSE	chr4-102521531-102522898	S3	R0	NA	NA	NA
chr4	102522990	102524316	202498	dELS	LTR	None	MLT1J2	NA	NA	NA	ZFP91	human&marmoset&rabbit	-0.027437076	344	0.503263557	Shared	3	FALSE	FALSE	chr4-102522990-102524316	S3	R3	NA	NA	NA
chr4	102524341	102525580	202499	dELS	DNA	group-1	MER1A	NA	REST,SP1	NA	NA	cow&horse&human&macaque&marmoset	0.277599998	556	0.519318489	Shared	5	FALSE	FALSE	chr4-102524341-102525580	S3	R3	NA	NA	NA
chr4	102525581	102526821	202500	dELS	SINE	group-1	MIRc	NA	REST,SP1	NA	NA	horse&macaque&mouse	-0.018734085	317	0.495497013	Shared	3	FALSE	FALSE	chr4-102525581-102526821	S3	R0	NA	NA	NA
chr4	102527013	102528522	202501	dELS	LINE	group-1	L2c	NA	NA	NA	NA	cow&mouse&rabbit	0.394029138	495	0.393259648	Shared	3	FALSE	FALSE	chr4-102527013-102528522	S4	R0	NA	NA	NA
chr4	102530475	102532193	202502	dELS	Simple_repeat	group-1	(TATTTC)n	NA	NA	NA	NA	cow&rabbit	0.279803373	467	0.255650519	Shared	2	FALSE	FALSE	chr4-102530475-102532193	S4	R0	NA	NA	NA
chr4	102533708	102535023	202503	dELS	Simple_repeat	group-1	(TTTGTT)n	NA	NA	NA	NA	cat&macaque&mouse	0.482850305	675	0.344030042	Shared	3	FALSE	FALSE	chr4-102533708-102535023	S4	R0	NA	NA	NA
chr4	102535024	102536340	202504	dELS	Simple_repeat	other	(T)n	NA	NA	NA	NA	cat&marmoset&mouse	0.440429005	498	0.266711398	Shared	3	FALSE	FALSE	chr4-102535024-102536340	S3	R0	NA	NA	NA
chr4	102536957	102537995	202505	dELS	LINE	group-1	MamRTE1	NA	NA	NA	NA	cow&rabbit	0.645716073	598	0.351902944	Shared	2	FALSE	FALSE	chr4-102536957-102537995	S3	R0	NA	NA	NA
chr4	102537996	102539034	202506	dELS	SINE	None	AluSx4	NA	NA	NA	NA	cow&horse	0.042671801	313	0.371339333	Shared	2	FALSE	FALSE	chr4-102537996-102539034	S3	R0	NA	NA	NA
chr4	102539221	102540220	202507	dELS	SINE	None	MIRb	NA	NA	NA	NA	rat	0.009523	338	0.355988701	Shared	1	FALSE	FALSE	chr4-102539221-102540220	S3	R0	NA	NA	NA
chr4	102540344	102541448	202508	None	DNA	None	MER20	NA	NA	NA	NA	cat&horse&marmoset	0.02843801	353	0.454944953	Shared	3	FALSE	FALSE	chr4-102540344-102541448	S3	R0	NA	NA	NA
chr4	102541449	102542553	202509	dELS	LINE	group-1	L1ME3Cz	NA	NA	CTCF,EGR1	CHD4,CTCF,RAD21,SMC3	cat&horse&human&macaque&marmoset	-0.051860631	506	0.257204256	Shared	5	FALSE	FALSE	chr4-102541449-102542553	S3	R3	NA	NA	NA
chr4	102542598	102543855	202510	dELS	LINE	group-1	L1ME3Cz	NA	NA	NA	NA	cat&cow&horse&macaque&rat	0.620337838	605	0.272821673	Shared	5	FALSE	FALSE	chr4-102542598-102543855	S4	R0	NA	NA	NA
chr4	102543856	102545113	202511	dELS	LINE	group-1	L2a	NA	NA	NA	NA	cat&cow&horse&mouse&rat	0.125303657	377	0.244640732	Shared	5	FALSE	FALSE	chr4-102543856-102545113	S3	R0	NA	NA	NA
chr4	102546166	102548066	202512	dELS	LTR	other	MER54A	NA	CHD4,PRDM15,REST,SP1	NA	NA	human&macaque&rabbit&rat	0.115795372	317	0.584629262	Shared	4	FALSE	FALSE	chr4-102546166-102548066	S3	R3	NA	NA	NA
chr4	102550094	102551448	202513	dELS	Simple_repeat	None	(GT)n	NA	NA	NA	NA	cat	0.002628045	328	0.387078518	Shared	1	FALSE	FALSE	chr4-102550094-102551448	S3	R0	NA	NA	NA
chr4	102551449	102552804	202514	dELS	LINE	group-1	L3	NA	NA	NA	NA	cat&macaque&mouse	0.080258112	426	0.306461995	Shared	3	FALSE	FALSE	chr4-102551449-102552804	S3	R0	NA	NA	NA
chr4	102553243	102554944	202515	dELS	SINE	group-1	MIR3	NA	NA	HCFC1,SOX8,ZFP91	CHD4,OLIG2,SMC3,ZNF24	cat&human&macaque&marmoset&rabbit&rat	0.59957403	682	0.43338784	Shared	6	FALSE	FALSE	chr4-102553243-102554944	S3	R3	NA	NA	NA
chr4	102554945	102556647	202516	dELS	LINE	None	L2a	NA	NA	HCFC1,SOX8,ZFP91	CHD4,OLIG2,SMC3,ZNF24	cat&human&macaque&marmoset&mouse&rabbit&rat	0.024980623	390	0.72522686	Microglia	7	FALSE	FALSE	chr4-102554945-102556647	S3	R3	NA	NA	NA
chr4	102556940	102558269	202517	dELS	LINE	group-1	L1PA12	NA	NA	NA	NA	cat&cow&rabbit	0.059329323	442	0.2218955	Shared	3	FALSE	FALSE	chr4-102556940-102558269	S3	R0	NA	NA	NA
chr4	102559937	102560936	202518	dELS	SINE	None	MIRb	NA	NA	NA	NA	rabbit	0.019835001	324	0.144759343	Shared	1	FALSE	FALSE	chr4-102559937-102560936	S3	R0	NA	NA	NA
chr4	102561532	102562873	202519	dELS	Simple_repeat	None	(TCA)n	NA	NA	NA	NA	mouse&rat	-0.149657228	317	0.43168533	Shared	2	FALSE	FALSE	chr4-102561532-102562873	S3	R0	NA	NA	NA
chr4	102562874	102564215	202520	dELS	SINE	None	AluSx	NA	NA	NA	NA	cat&horse&macaque&mouse&rabbit&rat	0.127508197	366	0.70646457	Microglia	6	FALSE	FALSE	chr4-102562874-102564215	S3	R0	NA	NA	NA
chr4	102564216	102565557	202521	dELS	LINE	group-1	L4_C_Mam	NA	NA	NA	NA	cat&horse&macaque&mouse&rabbit&rat	0.38350298	555	0.610336542	Shared	6	FALSE	FALSE	chr4-102564216-102565557	S3	R0	NA	NA	NA
chr4	102567935	102569408	202522	dELS	SINE	group-1	MIR3	NA	NA	NA	NA	horse&rabbit	0.538588194	615	0.364420048	Shared	2	FALSE	FALSE	chr4-102567935-102569408	S3	R0	NA	NA	NA
chr4	102574101	102575100	202523	dELS	LINE	group-1	L1MEc	NA	NA	NA	NA	rat	-0.00964	313	0.529617389	Shared	1	FALSE	FALSE	chr4-102574101-102575100	S3	R0	NA	NA	NA
chr4	102575127	102576126	202524	pELS	DNA	group-1	Charlie30a	NA	NA	NA	NA	horse	-0.037207002	295	0.21785312	Shared	1	FALSE	FALSE	chr4-102575127-102576126	S3	R0	NA	NA	NA
chr4	102576638	102578297	202525	pELS	LINE	other	L2c	NA	NA	NA	NA	cat&human&marmoset&rabbit	0.356722279	560	0.521195546	Neuronal	4	FALSE	FALSE	chr4-102576638-102578297	S3	R3	NA	NA	NA
chr4	102578298	102579957	202526	pELS	Simple_repeat	group-2	(AT)n	NA	NA	CTCF,HCFC1,REST,REST,ZEB2	CTCF,DPF2,RAD21,SMARCA5,SMC3,TDP43,ZNF24	cat&human&marmoset&mouse&rabbit	0.492963854	571	0.722382161	Microglia	5	FALSE	FALSE	chr4-102578298-102579957	S3	R3	NA	NA	NA
chr4	102579958	102581617	202527	dELS	SINE	group-1	AluJr	NA	NA	NA	NA	cow&horse&mouse&rat	0.602402415	581	0.851376047	Microglia	4	FALSE	FALSE	chr4-102579958-102581617	S3	R0	NA	NA	NA
chr4	102581792	102582791	202528	dELS	SINE	None	MIR	NA	NA	NA	NA	rat	0.123209	328	0.405412523	Shared	1	FALSE	FALSE	chr4-102581792-102582791	S3	R0	NA	NA	NA
chr4	102583817	102585633	202529	dELS	SINE	group-1	AluJr	NA	NA	NA	NA	horse&macaque&marmoset&mouse	0.434894884	546	0.603335001	Shared	4	FALSE	FALSE	chr4-102583817-102585633	S3	R0	NA	NA	NA
chr4	102585634	102587451	202530	dELS	DNA	other	Charlie15a	NA	NA	NA	NA	horse&human&macaque&marmoset&rabbit&rat	-0.003003851	350	0.742449292	Microglia	6	FALSE	FALSE	chr4-102585634-102587451	S3	R3	NA	NA	NA
chr4	102587847	102588971	202531	dELS	SINE	other	MIRc	NA	NA	NA	NA	marmoset&mouse	0.123117332	344	0.647992944	Shared	2	FALSE	FALSE	chr4-102587847-102588971	S3	R0	NA	NA	NA
chr4	102588972	102590096	202532	dELS	Low_complexity	None	A-rich	NA	NA	NA	NA	horse&marmoset&rabbit	0.187657778	335	0.69376537	Shared	3	FALSE	FALSE	chr4-102588972-102590096	S3	R0	NA	NA	NA
chr4	102590962	102592137	202533	dELS	DNA	group-3	Tigger1	NA	NA	NA	NA	cow&marmoset	0.113823129	NA	0.43394541	Shared	2	FALSE	FALSE	chr4-102590962-102592137	S2	R0	NA	NA	NA
chr4	102592850	102594269	202534	dELS	Simple_repeat	group-1	(GGT)n	NA	BRD4,CHD4,PRDM15,RELB,REST,SP1	NA	NA	cat&cow&horse&human&macaque&marmoset&mouse&rabbit&rat	0.630299302	605	0.89405419	Microglia	9	FALSE	FALSE	chr4-102592850-102594269	S3	R4	NA	NA	NA
chr4	102594270	102595689	202535	dELS	SINE	group-1	MIRb	NA	NA	NA	NA	cat&horse&mouse&rat	0.195028168	459	0.762693246	Microglia	4	FALSE	FALSE	chr4-102594270-102595689	S3	R0	NA	NA	NA
chr4	102595778	102597089	202536	dELS	DNA	None	MER58C	NA	NA	NA	NA	horse&mouse	0.099224083	440	0.683097165	Shared	2	FALSE	FALSE	chr4-102595778-102597089	S4	R0	NA	NA	NA
chr4	102597579	102599074	202537	dELS	None	group-1	None	ASH1L,BCL11A,BHLHE40,BRD4,CREB1,CREM,DEAF1,EGR1,GMEB1,KLF5,NR3C1,PKNOX1,Pol2,PRDM15,RELB,SATB2,SIN3A,SP1,SREBF2,SRF,TBR1,TCF12,YY1,ZEB1,ZEB2,ZFP91,ZNF143	NA	NA	NA	cat&cow&horse&human&macaque&marmoset&mouse&rabbit&rat	0.596307488	577	0.616636015	Neuronal	9	FALSE	FALSE	chr4-102597579-102599074	S4	R4	NA	NA	NA
chr4	102599075	102600570	202538	dELS	LINE	group-2	L2b	NA	NA	NA	NA	horse&human&macaque	0.051056817	480	0.625418787	Neuronal	3	FALSE	FALSE	chr4-102599075-102600570	S3	R3	NA	NA	NA
chr4	102601251	102603063	202539	dELS	SINE	group-1	AluY	NA	NA	NA	NA	cat&cow&marmoset&mouse	0.067423608	434	0.586474812	Shared	4	FALSE	FALSE	chr4-102601251-102603063	S3	R0	NA	NA	NA
chr4	102603064	102604877	202540	dELS	LINE	group-1	L1ME5	BCL11A,CREB1,PKNOX1,SREBF2	NA	NA	NA	cat&cow&macaque&mouse&rabbit	0.106158765	422	0.632338095	Shared	5	FALSE	FALSE	chr4-102603064-102604877	S3	R0	NA	NA	NA
chr4	102604931	102605930	202541	None	None	None	None	NA	NA	NA	NA	cat	-0.025080001	364	0.396875482	Shared	1	FALSE	FALSE	chr4-102604931-102605930	S3	R0	NA	NA	NA
chr4	102606320	102607750	202542	dELS	LINE	other	L3b	NA	NA	BRD4,EGR1,HCFC1,REST,OLIG2,REST,SREBF2,ZEB2	OLIG2,SMC3	human&marmoset&mouse	1.155763104	553	0.401542683	Shared	3	FALSE	FALSE	chr4-102606320-102607750	S4	R3	NA	NA	NA
chr4	102607751	102609181	202543	dELS	SINE	group-1	AluJr	NA	NA	NA	NA	macaque&marmoset&mouse&rat	-0.01692942	517	0.448504714	Shared	4	FALSE	FALSE	chr4-102607751-102609181	S3	R0	NA	NA	NA
chr4	102609673	102610832	202544	dELS	None	group-1	None	NA	NA	CTCF,ZEB2	CTCF,RAD21	cat&human&macaque&mouse&rabbit	0.466303446	533	0.459263796	Shared	5	FALSE	FALSE	chr4-102609673-102610832	S3	R3	NA	NA	NA
chr4	102610833	102611992	202545	dELS	DNA	group-1	Tigger19b	CREB1,EGR1	NA	NA	NA	cat&human&macaque&marmoset&rabbit	-0.005518964	485	0.582166381	Neuronal	5	FALSE	FALSE	chr4-102610833-102611992	S3	R3	NA	NA	NA
chr4	102612392	102613943	202546	dELS	None	group-1	None	NA	CHD4,REST,SP1	NA	NA	cat&horse&human&macaque&marmoset&mouse&rabbit	0.432717145	531	0.689052042	Shared	7	FALSE	FALSE	chr4-102612392-102613943	S3	R3	NA	NA	NA
chr4	102613944	102615495	202547	dELS	LINE	other	L2	NA	NA	NA	NA	cat&mouse&rat	-0.478359537	266	0.355265087	Shared	3	FALSE	FALSE	chr4-102613944-102615495	S3	R0	NA	NA	NA
chr4	102615573	102617185	202548	dELS	Simple_repeat	group-1	(A)n	NA	NA	NA	NA	cat&horse&human&macaque&marmoset&mouse&rabbit	0.619544325	746	0.493708871	Shared	7	FALSE	FALSE	chr4-102615573-102617185	S3	R3	NA	NA	NA
chr4	102619867	102621522	202549	dELS	SINE	group-1	MIRb	ASH1L,ASH2L,BCL11A,BHLHE40,BMI1,BRD4,CHD4,CREB1,CTCF,DEAF1,E2F1,EGR1,EWSR1,GABPB1,GMEB1,KLF5,MAZ,MEIS2,NEUROD11,NFIB,NR2F1,PKNOX1,Pol2,RELB,SIN3A,SMC3,SP1,SREBF2,STAT4,TARDBP,TBR1,TCF12,YY1,ZEB1,ZEB2,ZFP91,ZNF143	CTCF,REST	BHLHE40,BRD4,CHD4,CTCF,E2F1,EWSR1,GMEB1,HCFC1,MAZ,NFIC,REST,OLIG2,Pol2,PRDM15,RELB,REST,SIN3A,SMARCA5,SMC3,SREBF2,TRIM28,ZEB2,ZFP91,ZHX1,ZNF24	ARID1B,ARID3A,CHD4,CTCF,GMEB1,KAT2B,OLIG2,RAD21,SIN3A,SMARCA5,SMC3,ZHX1	cat&cow&horse&human&macaque&marmoset&mouse&rabbit&rat	0.069176328	484	0.449641493	Shared	9	FALSE	FALSE	chr4-102619867-102621522	S3	R4	NA	NA	NA
chr4	102622850	102624636	202550	dELS	None	other	None	NA	NA	CTCF,HCFC1,REST,ZEB2,ZFP91	CTCF,OLIG2,RAD21,SMC3	cow&human&marmoset&mouse&rabbit&rat	-0.220044767	384	0.441838923	Shared	6	FALSE	FALSE	chr4-102622850-102624636	S3	R3	NA	NA	NA
chr4	102624637	102626424	202551	dELS	SINE	group-2	MIRb	NA	CTCF	CTCF	CTCF,RAD21,SMC3	cat&marmoset&mouse&rabbit&rat	-0.152096756	427	0.653982664	Shared	5	FALSE	FALSE	chr4-102624637-102626424	S3	R0	NA	NA	NA
chr4	102627552	102628551	202552	dELS	LTR	other	MLT1L	NA	NA	NA	NA	macaque	-0.055249	284	0.406307007	Shared	1	FALSE	FALSE	chr4-102627552-102628551	S3	R0	NA	NA	NA
chr4	102629186	102630373	202553	dELS	LTR	None	MSTB	NA	NA	NA	NA	human&macaque&marmoset&mouse	0.226633839	415	0.455876844	Shared	4	FALSE	FALSE	chr4-102629186-102630373	S3	R3	NA	NA	NA
chr4	102630629	102631628	202554	dELS	Simple_repeat	group-1	(TG)n	NA	NA	NA	NA	rabbit	0.063177	328	0.416890126	Shared	1	FALSE	FALSE	chr4-102630629-102631628	S3	R0	NA	NA	NA
chr4	102631810	102633517	202555	dELS	LTR	other	MLT1N2	CLOCK	NA	NA	NA	cat&cow&horse&human&macaque	0.098681499	509	0.277459654	Shared	5	FALSE	FALSE	chr4-102631810-102633517	S3	R3	NA	NA	NA
chr4	102633939	102635491	202556	None	SINE	None	MIR	NA	NA	NA	NA	horse&human&macaque&marmoset	0.127015455	530	0.482705057	Shared	4	FALSE	FALSE	chr4-102633939-102635491	S3	R3	NA	NA	NA
chr4	102635569	102636568	202557	None	DNA	None	Tigger3a	NA	NA	NA	NA	rat	0.250779001	474	0.534442789	Shared	1	FALSE	FALSE	chr4-102635569-102636568	S3	R0	NA	NA	NA
chr4	102639146	102641069	202558	dELS	Simple_repeat	other	(GTTTT)n	NA	NA	NA	NA	macaque&mouse&rabbit	0.245386174	570	0.417719971	Shared	3	FALSE	FALSE	chr4-102639146-102641069	S3	R0	NA	NA	NA
chr4	102641496	102643076	202559	dELS	LINE	other	L1MB2	CREB1	NA	ASH1L,ASH2L,BMI1,BRD4,CHD4,CLOCK,CREB1,DEAF1,EWSR1,GABPB1,GMEB1,HCFC1,MAZ,NFIB,NR2F1,NR3C1,REST,OLIG2,PKNOX1,Pol2,PRDM15,RELB,REST,SIN3A,SMARCA5,SMC3,SOX10,SOX8,SREBF2,SRF,TARDBP,TCF12,YY1,ZEB1,ZEB2,ZFP91,ZNF143,ZNF24	ARID1B,ARID3A,ASH1L,ASH2L,ATF7,BMI1,CHD4,CLOCK,CREM,CTCF,DPF2,EWSR1,GMEB1,MEF2A,MITF,NCOA2,NFIC,NONO,OLIG2,Pol2,RAD21,RELB,SIN3B,SMARCA5,SOX8,SP1,TRIM28,YBX1,YY1,ZFP91,ZNF24	cat&cow&horse&human&macaque&marmoset	0.209227071	525	0.576331134	Shared	6	FALSE	FALSE	chr4-102641496-102643076	S3	R3	NA	NA	NA
chr4	102643726	102644725	202560	dELS	LINE	None	L1MA8	EGR1	NA	NA	NA	human	0.090303	313	0.63223634	Neuronal	1	FALSE	FALSE	chr4-102643726-102644725	S3	R1	NA	NA	NA
chr4	102646112	102647963	202561	dELS	SINE	group-1	MIR	NA	REST	NA	NA	cat&cow&human&rabbit	0.156880129	443	0.857264112	Oligodendrocytes	4	FALSE	FALSE	chr4-102646112-102647963	S3	R3	NA	NA	NA
chr4	102648256	102649896	202562	CA	LINE	None	L1ME3	NA	NA	NA	NA	cow&horse	0.180303473	368	0.533382959	Neuronal	2	FALSE	FALSE	chr4-102648256-102649896	S3	R0	NA	NA	NA
chr4	102651907	102652906	202563	None	SINE	None	AluJo	NA	NA	NA	NA	horse	0.112135001	272	0.486300341	Shared	1	FALSE	FALSE	chr4-102651907-102652906	S3	R0	NA	NA	NA
chr4	102659110	102660109	202564	dELS	LINE	other	L2a	NA	NA	NA	NA	horse	0.046371001	309	0.652290507	Shared	1	FALSE	FALSE	chr4-102659110-102660109	S3	R0	NA	NA	NA
chr4	102662327	102663350	202565	pELS	SINE	group-2	MIR	NA	NA	NA	NA	macaque&mouse	0.112653318	498	0.420038195	Shared	2	FALSE	FALSE	chr4-102662327-102663350	S3	R0	NA	NA	NA
chr4	102664959	102666197	202566	dELS	None	group-2	None	NA	NA	NA	NA	macaque&marmoset	0.09734302	338	0.490852591	Shared	2	FALSE	FALSE	chr4-102664959-102666197	S3	R0	NA	NA	NA
chr4	102667798	102668797	202567	None	LINE	None	L2c	NA	NA	NA	NA	rabbit	0.081938999	284	0.534080703	Neuronal	1	FALSE	FALSE	chr4-102667798-102668797	S3	R0	NA	NA	NA
chr4	102669237	102670236	202568	CA-H3K4me3	SINE	group-1	MIR	NA	NA	NA	NA	rat	-0.118777998	266	0.315639144	Shared	1	FALSE	FALSE	chr4-102669237-102670236	S3	R0	NA	NA	NA
chr4	102670818	102671817	202569	None	SINE	None	AluSx	NA	NA	NA	NA	rabbit	0.466477998	492	0.578549932	Neuronal	1	FALSE	FALSE	chr4-102670818-102671817	S3	R0	NA	NA	NA
chr4	102673405	102674404	202570	None	LINE	None	L3b	NA	NA	NA	NA	horse	0.711389007	581	0.444688323	Shared	1	FALSE	FALSE	chr4-102673405-102674404	S3	R0	NA	NA	NA
chr4	102674901	102675900	202571	dELS	DNA	group-2	Charlie1	NA	NA	NA	NA	horse	0.086125	309	0.477458193	Shared	1	FALSE	FALSE	chr4-102674901-102675900	S3	R0	NA	NA	NA
chr4	102675985	102677015	202572	dELS	DNA	None	Charlie1	NA	NA	NA	NA	horse&rabbit	0.087016488	290	0.487146438	Shared	2	FALSE	FALSE	chr4-102675985-102677015	S3	R0	NA	NA	NA
chr4	102678316	102679315	202573	dELS	DNA	other	Zaphod3	NA	NA	NA	NA	mouse	0.178821001	335	0.349510879	Shared	1	FALSE	FALSE	chr4-102678316-102679315	S3	R0	NA	NA	NA
chr4	102683750	102685235	202574	dELS	LINE	group-2	L1ME3A	NA	NA	NA	NA	marmoset&rabbit	-0.07236945	290	0.430362214	Shared	2	FALSE	FALSE	chr4-102683750-102685235	S3	R0	NA	NA	NA
chr4	102685823	102686822	202575	None	LINE	None	L2b	NA	NA	NA	NA	human	0.121329001	284	0.45241134	Shared	1	FALSE	FALSE	chr4-102685823-102686822	S3	R1	NA	NA	NA
chr4	102686924	102688730	202576	dELS	Simple_repeat	group-2	(AC)n	NA	REST,SP1	NA	NA	cat&human&mouse	0.041519646	338	0.564476316	Shared	3	FALSE	FALSE	chr4-102686924-102688730	S3	R3	NA	NA	NA
chr4	102692064	102693382	202577	dELS	LTR	None	MLT1A	NA	BRD4,REST,SP1	NA	NA	cat&human&rabbit	0.066645186	300	0.604585688	Shared	3	FALSE	FALSE	chr4-102692064-102693382	S3	R3	NA	NA	NA
chr4	102694185	102695435	202578	dELS	None	None	None	NA	NA	NA	NA	mouse&rat	0.040574741	300	0.722204706	Microglia	2	FALSE	FALSE	chr4-102694185-102695435	S3	R0	NA	NA	NA
chr4	102696090	102697620	202579	dELS	LINE	other	L1PA3	NA	NA	NA	NA	cat&horse&macaque&marmoset&rabbit&rat	0.27334226	356	0.606848011	Shared	6	FALSE	FALSE	chr4-102696090-102697620	S3	R0	NA	NA	NA
chr4	102704743	102706281	202580	dELS	LINE	None	L1MA6	NA	NA	NA	NA	macaque&marmoset	0.08289214	361	0.270224577	Shared	2	FALSE	FALSE	chr4-102704743-102706281	S2	R0	NA	NA	NA
chr4	102714660	102715857	202581	dELS	LTR	other	MLT1F2	NA	NA	OLIG2	OLIG2	mouse&rabbit&rat	0.082420701	332	0.829533587	Oligodendrocytes	3	FALSE	FALSE	chr4-102714660-102715857	S3	R0	NA	NA	NA
chr4	102716436	102717563	202582	None	SINE	None	AluJb	NA	NA	NA	NA	cow&horse	0.11510993	335	0.653022674	Shared	2	FALSE	FALSE	chr4-102716436-102717563	S3	R0	NA	NA	NA
chr4	102717564	102718691	202583	dELS	LTR	other	MER11A	NA	NA	NA	NA	cat&cow	0.056909576	321	0.535898107	Neuronal	2	FALSE	FALSE	chr4-102717564-102718691	S3	R0	NA	NA	NA
chr4	102722685	102723830	202584	dELS	SINE	group-1	MIR	NA	NA	NA	NA	cat&mouse&rabbit	0.379681501	496	0.540590505	Neuronal	3	FALSE	FALSE	chr4-102722685-102723830	S4	R0	NA	NA	NA
chr4	102724452	102725511	202585	None	LINE	None	L1MB8	NA	NA	NA	NA	horse&mouse&rabbit	-0.074151888	278	0.528350362	Neuronal	3	FALSE	FALSE	chr4-102724452-102725511	S3	R0	NA	NA	NA
chr4	102725512	102726571	202586	TF	Low_complexity	None	A-rich	NA	NA	NA	NA	cow&rabbit	0.161282075	350	0.411805316	Shared	2	FALSE	FALSE	chr4-102725512-102726571	S3	R0	NA	NA	NA
chr4	102728815	102729814	202587	CA-H3K4me3	None	group-3	None	NA	NA	NA	NA	cat	0.112684001	513	0.298424724	Shared	1	FALSE	FALSE	chr4-102728815-102729814	S4	R0	NA	NA	NA
chr4	102730835	102732810	202588	pELS	DNA	group-1	MamTip3	NA	NA	NA	NA	cat&macaque&marmoset&mouse&rabbit&rat	0.023496963	380	0.394457699	Shared	6	FALSE	FALSE	chr4-102730835-102732810	S3	R0	NA	NA	NA
chr4	102732811	102734787	202589	PLS	LINE	group-1	L1MC1	NA	REST	NA	NA	cat&horse&marmoset	0.669089537	518	0.566146188	Shared	3	FALSE	FALSE	chr4-102732811-102734787	S2	R0	NA	NA	NA
chr4	102743005	102744004	202590	dELS	LTR	group-3	HERVL-int	NA	BRD4,CHD4,CTCF,PRDM15,REST,SP1	NA	CTCF	human	0.094210999	NA	0.869220436	Microglia	1	FALSE	FALSE	chr4-102743005-102744004	S2	R1	NA	NA	NA
chr4	102747780	102748779	202591	None	SINE	None	AluSg	NA	NA	NA	NA	marmoset	-0.073820999	NA	0.625124029	Shared	1	FALSE	FALSE	chr4-102747780-102748779	S3	R0	NA	NA	NA
chr4	102751480	102752479	202592	pELS	None	group-2	None	NA	NA	NA	NA	macaque	3.281528	579	0.54384492	Shared	1	FALSE	TRUE	chr4-102751480-102752479	S3	R0	NA	NA	NA
chr4	102760088	102761890	202593	PLS	SINE	group-2	MIRb	CLOCK,DEAF1,EGR1,GMEB1,KLF5,MEIS2,NR2F1,NR3C1,PKNOX1,Pol2,SMC3	BRD4,CHD4,FOS,PRDM15,RELB,REST,SP1,YY1	ASH2L,BHLHE40,BMI1,BRD4,CHD4,CTCF,DEAF1,E2F1,EGR1,EWSR1,GMEB1,HCFC1,MAZ,NFIB,NFIC,NR3C1,NRF1,REST,OLIG2,PKNOX1,Pol2,PRDM15,RELB,REST,SIN3A,SOX10,SOX8,SP1,SREBF2,TARDBP,TCF12,ZEB1,ZEB2,ZFP91	ARID1B,ARID3A,ARNT,ASCL1,ASH1L,ASH2L,ATF7,BHLHE41,BMI1,BRCA1,BRD4,CC2D1A,CHD4,CLOCK,CREM,CTCF,DPF2,EED,EHMT2,EWSR1,EZH2,FOXK2,GABPB1,GATA4,GATAD2A,GATAD2B,GMEB1,HCFC1,HNRNPK,KAT2B,KDM4A,KLF5,MAZ,MEF2A,MITF,NCOA2,NCOR1,NEUROD1,NONO,NR2F2,NR3C1,NRF1,OLIG2,PKNOX1,Pol2,RAD21,RB1,RELB,SIN3A,SIN3B,SKIL,SMARCA5,SMC3,SOX8,SP4,SREBF2,TAF1,TBR1,TDP43,TRIM28,YBX1,YY1,ZBTB7B,ZEB1,ZEB2,ZFP91,ZHX1,ZNF207,ZNF24,ZNF318,ZNF384	cat&cow&horse&human&macaque&marmoset&rabbit&rat	-0.157251804	507	0.554304215	Shared	8	FALSE	FALSE	chr4-102760088-102761890	S3	R3	NA	NA	NA
chr4	102778378	102779699	202594	dELS	LTR	group-3	LTR1C	NA	NA	NA	NA	macaque&marmoset	0.868245843	341	0.590083435	Shared	2	FALSE	FALSE	chr4-102778378-102779699	S3	R0	NA	NA	NA
chr4	102788771	102790030	202595	dELS	LINE	other	L1MB5	NA	NA	NA	NA	horse&macaque	0.004508731	317	0.324169038	Shared	2	FALSE	FALSE	chr4-102788771-102790030	S3	R0	NA	NA	NA
chr4	102791532	102793378	202596	dELS	LINE	None	L2a	NA	NA	NA	NA	cat&horse	-0.136168923	321	0.523969931	Shared	2	FALSE	FALSE	chr4-102791532-102793378	S3	R0	NA	NA	NA
chr4	102796616	102797615	202597	dELS	None	group-1	None	NA	NA	NA	NA	cow	3.992719007	917	0.07562422	Shared	1	FALSE	TRUE	chr4-102796616-102797615	S4	R0	NA	NA	NA
chr4	102798093	102799092	202598	None	Simple_repeat	None	(AT)n	NA	NA	NA	NA	macaque	1.70997901	759	0.239076397	Shared	1	FALSE	FALSE	chr4-102798093-102799092	S4	R0	NA	NA	NA
chr4	102801860	102802859	202599	None	None	None	None	NA	NA	NA	NA	mouse	0.572138998	706	0.17239035	Shared	1	FALSE	FALSE	chr4-102801860-102802859	S3	R0	NA	NA	NA
chr4	102803705	102804704	202600	None	SINE	None	AluSz6	NA	NA	NA	NA	marmoset	-0.074313002	313	0.14724146	Shared	1	FALSE	FALSE	chr4-102803705-102804704	S3	R0	NA	NA	NA
chr4	102804804	102806271	202601	dELS	LINE	None	L2c	NA	NA	NA	NA	horse&marmoset&rabbit	0.073604225	324	0.224675667	Shared	3	FALSE	FALSE	chr4-102804804-102806271	S3	R0	NA	NA	NA
chr4	102818029	102819759	202602	dELS	SINE	other	AluSx1	NA	NA	NA	NA	cat&horse&mouse	-0.022246101	284	0.353750822	Shared	3	FALSE	FALSE	chr4-102818029-102819759	S3	R0	NA	NA	NA
chr4	102825206	102826411	202603	PLS	None	group-1	None	CREB1,EGR1,GMEB1,KLF5,PKNOX1,PRDM15,SIN3A,SP1,SREBF2,YY1,ZNF24	BRD4,REST,SP1	HCFC1,REST,Pol2,RELB,REST,SIN3A,SP1,SREBF2,YY1,ZEB2,ZFP91	ARID3A,BMI1,BRCA1,CC2D1A,CHD4,CLOCK,CREB1,CREM,GABPB1,GMEB1,MEF2A,MITF,NCOA2,NEUROD1,Pol2,RB1,SIN3B,SIX4,SKIL,SMARCA5,SMC3,SP1,TBR1,TRIM28,YY1,ZFP91	human&macaque&marmoset&mouse&rabbit&rat	0.914785241	655	0.427969639	Shared	6	FALSE	FALSE	chr4-102825206-102826411	S3	R3	NA	NA	NA
