## Supplementary Table 3 for "Single Cell Multiomics Across Nine Mammals Reveals Cell Type Specific Regulatory Conservation in the Brain" (part 41 of 146)

chromosome	start	end	index	CCRE	rmsk	Andrews2023_class	rmsk_type	Loupe2024_NEUN_TFs	Loupe2024_NEG_TFs	Loupe2024_OLIG_TFs	Loupe2024_BULK_TFs	species	mean_phyloP	phast_max	Specificity_tau	specificity_celltype	num_species	HL	ZF	peak	SequenceConservation	RegulatoryConservation	NPC_MPRA_sig	HEK_MPRA_sig	Neuron_MPRA_sig
chr4	102826616	102828481	202604	PLS	Simple_repeat	group-1	(CGCGCC)n	ASH1L,BCL11A,BHLHE40,BMI1,BRD4,CHD4,CLOCK,CREB1,CREM,CTCF,EGR1,GMEB1,HCFC1,KAT2B,KLF16,KLF5,MEIS2,NEUROD11,NFIB,NFIC,NR2F1,NRF1,PKNOX1,Pol2,POU3F2,PRDM15,RELB,SATB2,SIN3A,SKIL,SMARCA5,SMC3,SP1,SREBF2,STAT4,TARDBP,TBR1,YY1,ZEB1,ZEB2,ZFP91,ZNF24,ZNF384	BRD4,CHD4,CTCF,FOS,POU3F2,PRDM15,RELB,REST,SP1,YY1	ASH1L,ASH2L,BHLHE41,BMI1,BRD4,CHD4,CREB1,CTCF,DEAF1,EGR1,EWSR1,GMEB1,HCFC1,MAZ,NFIB,NR3C1,REST,OLIG2,PKNOX1,Pol2,RELB,REST,SIN3A,SMC3,SOX10,SOX8,SP1,SREBF2,SRF,TARDBP,TRIM28,YY1,ZEB1,ZEB2,ZFP91,ZNF143,ZNF24	ARID3A,ARNT,ASCL1,ASH2L,ATF7,BCL11A,BHLHE40,BHLHE41,BMI1,BRCA1,BRD4,CC2D1A,CHD4,CLOCK,CREB1,CREM,CTCF,DEAF1,DPF2,E2F1,EED,EGR1,EHMT2,EWSR1,FOXK2,GABPB1,GATA4,GMEB1,KAT2B,KDM4A,KLF5,MAZ,MEF2A,MEIS2,MITF,NCOA2,NCOR1,NEUROD1,NFIB,NFIC,NONO,NR2F2,NR3C1,OLIG2,PKNOX1,Pol2,RAD21,RB1,RELB,REST,SIN3A,SIN3B,SIX4,SKIL,SMARCA5,SMC3,SOX8,SP1,SP4,SREBF2,SRF,TAF1,TBR1,TCF12,TDP43,TRIM28,YBX1,YY1,ZEB1,ZEB2,ZFP91,ZHX1,ZNF143,ZNF207,ZNF24,ZNF318,ZNF384,ZNF407	cat&cow&horse&human&macaque&marmoset&mouse&rabbit&rat	2.243383712	748	0.385573131	Shared	9	FALSE	FALSE	chr4-102826616-102828481	S4	R4	NA	NA	NA
chr4	102831298	102832297	202605	dELS	LINE	None	L2c	NA	NA	NA	NA	cat	0.243629	361	0.192608468	Shared	1	FALSE	FALSE	chr4-102831298-102832297	S3	R0	NA	NA	NA
chr4	102833653	102834652	202606	dELS	SINE	None	AluJb	NA	NA	NA	NA	rabbit	0.261408001	313	0.328246999	Shared	1	FALSE	FALSE	chr4-102833653-102834652	S3	R0	NA	NA	NA
chr4	102835585	102836584	202607	CA	LINE	group-2	L1ME1	NA	NA	NA	NA	macaque	0.176465001	353	0.674289557	Shared	1	FALSE	FALSE	chr4-102835585-102836584	S3	R0	NA	NA	NA
chr4	102837492	102838491	202608	CA	DNA	None	MER63B	NA	NA	NA	NA	rabbit	0.075028002	344	0.37741386	Shared	1	FALSE	FALSE	chr4-102837492-102838491	S3	R0	NA	NA	NA
chr4	102844888	102845887	202609	None	SINE	None	AluSz	NA	NA	NA	NA	cow	0.078695997	266	0.134358689	Shared	1	FALSE	FALSE	chr4-102844888-102845887	S3	R0	NA	NA	NA
chr4	102847344	102848405	202610	None	SINE	None	AluSq2	NA	NA	NA	NA	cat&macaque	0.117364403	284	0.348629471	Shared	2	FALSE	FALSE	chr4-102847344-102848405	S2	R0	NA	NA	NA
chr4	102854512	102856237	202611	None	SINE	None	AluSz6	NA	NA	NA	NA	cat&horse	0.140394555	328	0.463545346	Shared	2	FALSE	FALSE	chr4-102854512-102856237	S3	R0	NA	NA	NA
chr4	102860421	102861420	202612	dELS	LINE	other	L1M3c	NA	NA	NA	NA	human	0.111152	259	0.651839928	Shared	1	FALSE	FALSE	chr4-102860421-102861420	S3	R1	NA	NA	NA
chr4	102861572	102862625	202613	dELS	LINE	other	HAL1	NA	REST	NA	NA	human&marmoset	0.293322581	413	0.858277998	Microglia	2	FALSE	FALSE	chr4-102861572-102862625	S3	R2	NA	NA	NA
chr4	102862626	102863679	202614	dELS	SINE	group-2	AluSz	NA	REST	NA	NA	cow&human&marmoset	0.170038901	344	0.823906697	Microglia	3	FALSE	FALSE	chr4-102862626-102863679	S2	R3	NA	NA	NA
chr4	102868046	102869190	202615	PLS	Simple_repeat	other	(GGCC)n	ASH1L,ASH2L,BCL11A,BHLHE40,CLOCK,CREB1,CREM,EGR1,EWSR1,GMEB1,HCFC1,KLF16,KLF5,MEIS2,NEUROD11,NFIB,NR3C1,NRF1,PKNOX1,Pol2,PRDM15,RELB,SATB2,SIN3A,SKIL,SMARCA5,SP1,SREBF2,STAT4,TBR1,TRIM28,YY1,ZEB1,ZHX1,ZNF143,ZNF384	ARID3A,ASH2L,BHLHE41,BRD4,CHD4,CTCF,FOS,PRDM15,RELB,REST,SP1,YY1	ASH1L,ASH2L,BHLHE40,BMI1,BRD4,CHD4,CREB1,CTCF,EGR1,EWSR1,GMEB1,MAZ,NR3C1,NRF1,REST,OLIG2,PKNOX1,Pol2,PRDM15,REST,SIN3A,SMC3,SOX10,SOX8,SP1,SREBF2,TCF12,TRIM28,ZEB1,ZEB2,ZFP91,ZHX1,ZNF143,ZNF24	ARID1B,ARID3A,ARNT,ASCL1,ASH1L,ASH2L,ATF7,BCL11A,BHLHE40,BHLHE41,BMI1,BRCA1,BRD4,CC2D1A,CHD4,CLOCK,CREB1,CREM,CTCF,DEAF1,DPF2,E2F1,EGR1,EHMT2,EWSR1,FOXK2,GATA4,GATAD2A,GMEB1,HNRNPK,KAT2B,KDM4A,KLF5,MAZ,MEF2A,MEIS2,MITF,NCOA2,NCOR1,NEUROD1,NFIB,NFIC,NONO,NR2F1,NR2F2,NR3C1,NRF1,OLIG2,Pol2,RAD21,RB1,RELB,REST,SIN3A,SIN3B,SKIL,SMARCA5,SMC3,SOX8,SP1,SP4,SREBF2,TAF1,TBR1,TCF12,TDP43,TRIM28,YBX1,YY1,ZBTB7B,ZEB1,ZEB2,ZFP91,ZHX1,ZKSCAN1,ZNF143,ZNF24,ZNF318,ZNF407	cat&cow&horse&human&macaque&marmoset&mouse&rat	0.393165944	576	0.401072503	Shared	8	FALSE	FALSE	chr4-102868046-102869190	S3	R3	NA	NA	NA
chr4	102869191	102870335	202616	PLS	LINE	group-1	L3	ASH1L,ASH2L,BCL11A,BHLHE40,CLOCK,CREB1,CREM,EGR1,EWSR1,GMEB1,HCFC1,KLF16,KLF5,MEIS2,NEUROD11,NFIB,NR3C1,NRF1,PKNOX1,Pol2,PRDM15,RELB,SATB2,SIN3A,SKIL,SMARCA5,SP1,SREBF2,STAT4,TBR1,TRIM28,YY1,ZEB1,ZHX1,ZNF143,ZNF384	ARID3A,ASH2L,BHLHE41,BRD4,CHD4,CTCF,FOS,PRDM15,RELB,REST,SP1,YY1	ASH1L,ASH2L,BHLHE40,BMI1,BRD4,CHD4,CREB1,CTCF,EGR1,EWSR1,GMEB1,MAZ,NR3C1,NRF1,REST,OLIG2,PKNOX1,Pol2,PRDM15,REST,SIN3A,SMC3,SOX10,SOX8,SP1,SREBF2,TCF12,TRIM28,ZEB1,ZEB2,ZFP91,ZHX1,ZNF143,ZNF24	ARID1B,ARID3A,ARNT,ASCL1,ASH1L,ASH2L,ATF7,BCL11A,BHLHE40,BHLHE41,BMI1,BRCA1,BRD4,CC2D1A,CHD4,CLOCK,CREB1,CREM,CTCF,DEAF1,DPF2,E2F1,EGR1,EHMT2,EWSR1,FOXK2,GATA4,GATAD2A,GMEB1,HNRNPK,KAT2B,KDM4A,KLF5,MAZ,MEF2A,MEIS2,MITF,NCOA2,NCOR1,NEUROD1,NFIB,NFIC,NONO,NR2F1,NR2F2,NR3C1,NRF1,OLIG2,Pol2,RAD21,RB1,RELB,REST,SIN3A,SIN3B,SKIL,SMARCA5,SMC3,SOX8,SP1,SP4,SREBF2,TAF1,TBR1,TCF12,TDP43,TRIM28,YBX1,YY1,ZBTB7B,ZEB1,ZEB2,ZFP91,ZHX1,ZKSCAN1,ZNF143,ZNF24,ZNF318,ZNF407	cat&cow&human&macaque&marmoset&mouse&rabbit&rat	-0.264281223	502	0.332361459	Shared	8	FALSE	FALSE	chr4-102869191-102870335	S3	R3	NA	NA	NA
chr4	102875568	102876611	202617	None	SINE	None	AluSc	NA	NA	NA	NA	mouse&rat	0.167403256	313	0.352780597	Shared	2	FALSE	FALSE	chr4-102875568-102876611	S3	R0	NA	NA	NA
chr4	102878033	102879032	202618	dELS	LTR	group-3	THE1D	NA	BRD4,REST,SP1	NA	CREM,NR2F2	human	0.102707003	259	0.830971324	Microglia	1	FALSE	FALSE	chr4-102878033-102879032	S2	R1	NA	NA	NA
chr4	102883799	102884798	202619	CA-TF	SINE	None	MIR	NA	NA	NA	NA	mouse	0.281494999	317	0.24028586	Shared	1	FALSE	FALSE	chr4-102883799-102884798	S3	R0	NA	NA	NA
chr4	102889643	102891255	202620	dELS	DNA	group-1	Tigger15a	NA	NA	NA	NA	horse&rabbit&rat	0.361641041	607	0.392210411	Shared	3	FALSE	FALSE	chr4-102889643-102891255	S3	R0	NA	NA	NA
chr4	102891753	102892752	202621	None	LINE	None	MamRTE1	NA	NA	NA	NA	rabbit	0.180280999	335	0.546477696	Shared	1	FALSE	FALSE	chr4-102891753-102892752	S3	R0	NA	NA	NA
chr4	102895798	102896797	202622	CA	LTR	None	MER61B	NA	NA	NA	NA	cat	0.036832	660	0.216703006	Shared	1	FALSE	FALSE	chr4-102895798-102896797	S3	R0	NA	NA	NA
chr4	102897078	102898077	202623	pELS	None	None	None	NA	NA	NA	NA	macaque	0.185128998	604	0.445409919	Shared	1	FALSE	FALSE	chr4-102897078-102898077	S3	R0	NA	NA	NA
chr4	102901068	102902067	202624	dELS	SINE	other	MIRb	NA	NA	NA	NA	rabbit	0.666184998	573	0.476693997	Shared	1	FALSE	FALSE	chr4-102901068-102902067	S3	R0	NA	NA	NA
chr4	102902661	102903660	202625	None	SINE	None	MIR	NA	NA	NA	NA	mouse	0.181728	373	0.405230485	Shared	1	FALSE	FALSE	chr4-102902661-102903660	S3	R0	NA	NA	NA
chr4	102907092	102908091	202626	CA	LINE	None	L1ME3G	NA	NA	NA	NA	cow	0.250932001	353	0.391032198	Shared	1	FALSE	FALSE	chr4-102907092-102908091	S3	R0	NA	NA	NA
chr4	102912868	102913870	202627	None	LINE	None	L1M4c	NA	NA	NA	NA	marmoset&rabbit	0.070419741	295	0.263162854	Shared	2	FALSE	FALSE	chr4-102912868-102913870	S3	R0	NA	NA	NA
chr4	102990265	102991352	202628	CA	Simple_repeat	None	(TGGG)n	NA	NA	NA	NA	horse&mouse	0.395999082	407	0.33083745	Shared	2	FALSE	FALSE	chr4-102990265-102991352	S3	R0	NA	NA	NA
chr4	103008428	103009957	202629	CA-H3K4me3	LINE	other	L2a	CTCF	CTCF	CTCF,EWSR1,REST,REST,SIN3A,ZEB1,ZEB2,ZFP91	CTCF,RAD21,SMC3	cat&cow&horse&human&macaque&marmoset&rabbit	0.210075819	446	0.35655792	Shared	7	FALSE	FALSE	chr4-103008428-103009957	S3	R3	NA	NA	NA
chr4	103011376	103012691	202630	dELS	LTR	group-3	MLT1A1	NA	BRD4	NA	NA	human&marmoset	0.134482522	NA	0.709316388	Astrocytes	2	FALSE	FALSE	chr4-103011376-103012691	S3	R2	NA	NA	NA
chr4	103018870	103020660	202631	PLS	SINE	other	AluJb	ASH1L,ASH2L,BCL11A,BHLHE40,BHLHE41,BMI1,BRD4,CHD4,CLOCK,CREB1,CREM,CTCF,DEAF1,EGR1,EWSR1,GMEB1,HCFC1,KLF16,KLF5,MAZ,MEIS2,NEUROD11,NFIB,NFIC,NR2F1,NR3C1,PKNOX1,Pol2,PRDM15,RELB,SIN3A,SKIL,SMC3,SREBF2,TBR1,TRIM28,ZEB1,ZEB2,ZFP91,ZNF143,ZNF24	BRD4,CHD4,CTCF,FOS,MEIS2,PRDM15,RELB,REST,SP1,YY1,ZHX1	ASH1L,ASH2L,BHLHE41,BMI1,BRD4,CHD4,CLOCK,CREB1,CTCF,DEAF1,EWSR1,GMEB1,HCFC1,MAZ,NFIB,NR3C1,REST,OLIG2,PKNOX1,Pol2,PRDM15,RELB,REST,SIN3A,SMC3,SOX10,SOX8,SP1,SREBF2,SRF,TCF12,YY1,ZEB1,ZEB2,ZNF24	ARID1B,ARID3A,ARNT,ASCL1,ASH1L,ASH2L,ATF7,BCL11A,BHLHE40,BMI1,BRCA1,BRD4,CC2D1A,CHD4,CREB1,CREM,CTCF,DEAF1,DPF2,EED,EGR1,EHMT2,EWSR1,FOXK2,GABPB1,GATA4,GMEB1,HNRNPK,KAT2B,KDM4A,KLF5,MAZ,MEF2A,MEIS2,MITF,NCOA2,NCOR1,NEUROD1,NFIB,NFIC,NONO,NR2F1,NR2F2,NR3C1,OLIG2,PKNOX1,Pol2,RAD21,RB1,RELB,REST,SIN3A,SIN3B,SIRT1,SIX4,SKIL,SMARCA5,SMC3,SOX8,SP1,SP4,SREBF2,SRF,TBR1,TCF12,TDP43,TRIM28,YBX1,YY1,ZEB1,ZFP91,ZHX1,ZKSCAN1,ZNF143,ZNF207,ZNF24,ZNF318,ZNF384,ZNF407	cow&horse&human&macaque&marmoset&rabbit	-0.031975433	371	0.282828306	Shared	6	FALSE	FALSE	chr4-103018870-103020660	S3	R3	NA	NA	NA
chr4	103027366	103028365	202632	None	LTR	None	MLT1J	NA	NA	NA	NA	cat	0.395063	347	0.491318098	Shared	1	FALSE	FALSE	chr4-103027366-103028365	S4	R0	NA	NA	NA
chr4	103030365	103031364	202633	CA	LINE	group-1	L1MB2	NA	NA	NA	NA	horse	0.234478999	332	0.548323382	Shared	1	FALSE	FALSE	chr4-103030365-103031364	S3	R0	NA	NA	NA
chr4	103032154	103033259	202634	CA-H3K4me3	LTR	group-2	LTR41	NA	NA	NA	NA	horse&macaque	0.192358049	347	0.298686093	Shared	2	FALSE	FALSE	chr4-103032154-103033259	S3	R0	NA	NA	NA
chr4	103043274	103044273	202635	CA-CTCF	SINE	None	MIR	NA	NA	NA	NA	cat	0.593245001	483	0.301007021	Shared	1	FALSE	FALSE	chr4-103043274-103044273	S3	R0	NA	NA	NA
chr4	103048166	103049165	202636	CA-CTCF	SINE	None	MIR	NA	NA	NA	NA	mouse	0.610243006	474	0.547287699	Neuronal	1	FALSE	FALSE	chr4-103048166-103049165	S4	R0	NA	NA	NA
chr4	103054465	103055464	202637	None	LINE	None	L1PA4	NA	NA	NA	NA	horse	0.076308001	284	0.559885825	Shared	1	FALSE	FALSE	chr4-103054465-103055464	S3	R0	NA	NA	NA
chr4	103058847	103059846	202638	None	LINE	None	L1MEd	NA	NA	NA	NA	cat	0.010438	290	0.49528741	Shared	1	FALSE	FALSE	chr4-103058847-103059846	S3	R0	NA	NA	NA
chr4	103061032	103062031	202639	None	LINE	None	L1MEd	NA	NA	NA	NA	horse	0.121922001	324	0.589416084	Neuronal	1	FALSE	FALSE	chr4-103061032-103062031	S3	R0	NA	NA	NA
chr4	103065553	103066552	202640	None	LTR	None	MLT1J1	NA	NA	NA	NA	rat	0.501752	502	0.399625874	Shared	1	FALSE	FALSE	chr4-103065553-103066552	S3	R0	NA	NA	NA
chr4	103075131	103076172	202641	pELS	LTR	group-2	MLT1J2	NA	NA	BRD4,CTCF,HCFC1,REST,PRDM15	ARID3A,ASH1L,CC2D1A,DPF2,EWSR1,GMEB1,RAD21,REST,SMC3,SP1,YBX1,ZBTB7B,ZFP91,ZNF24,ZNF318	cat&human&macaque&marmoset&rabbit	-0.030257197	328	0.273462753	Shared	5	FALSE	FALSE	chr4-103075131-103076172	S3	R3	NA	NA	NA
chr4	103076173	103077215	202642	PLS	None	other	None	ASH2L	BRD4,REST	BRD4,CTCF,HCFC1,REST,PRDM15	ARID3A,ASH1L,CC2D1A,DPF2,EWSR1,GMEB1,RAD21,REST,SMC3,SP1,YBX1,ZBTB7B,ZFP91,ZNF24,ZNF318	cat&cow&horse&human&macaque&marmoset	-0.506482262	335	0.326291588	Shared	6	FALSE	FALSE	chr4-103076173-103077215	S3	R3	NA	NA	NA
chr4	103081992	103082991	202643	CA	LINE	None	L1MB2	NA	NA	NA	NA	horse	0.662880999	576	0.567539271	Shared	1	FALSE	FALSE	chr4-103081992-103082991	S3	R0	NA	NA	NA
chr4	103083880	103085014	202644	None	LTR	None	MLT1F-int	NA	NA	NA	NA	horse&mouse&rabbit	0.078022026	423	0.384179319	Shared	3	FALSE	FALSE	chr4-103083880-103085014	S3	R0	NA	NA	NA
chr4	103086885	103087884	202645	CA	DNA	group-1	MER5A	NA	NA	NA	NA	rabbit	-0.107054	300	0.431177771	Shared	1	FALSE	FALSE	chr4-103086885-103087884	S3	R0	NA	NA	NA
chr4	103088104	103089103	202646	CA	LINE	None	L2c	NA	NA	NA	NA	mouse	-0.068006001	309	0.293354283	Shared	1	FALSE	FALSE	chr4-103088104-103089103	S3	R0	NA	NA	NA
chr4	103089201	103090759	202647	CA	LINE	group-1	L2a	NA	NA	NA	NA	cat&rabbit	-0.053999358	295	0.263641183	Shared	2	FALSE	FALSE	chr4-103089201-103090759	S3	R0	NA	NA	NA
chr4	103091178	103092524	202648	dELS	LINE	group-1	L2c	BRD4,CHD4,CREB1,CTCF,GMEB1,Pol2,PRDM15,RELB,SMC3,SREBF2	CTCF	ASH1L,ASH2L,BHLHE40,BMI1,BRD4,CHD4,CLOCK,CTCF,DEAF1,EWSR1,GMEB1,HCFC1,NR2F1,REST,OLIG2,Pol2,PRDM15,RELB,REST,SIN3A,SMC3,SOX10,SOX8,SP1,SREBF2,SRF,TARDBP,TCF12,TRIM28,ZEB1,ZEB2,ZFP91,ZNF24	ARID3A,ASH2L,BRCA1,BRD4,CHD4,CTCF,DPF2,GMEB1,NCOA2,NFIC,NONO,NR3C1,OLIG2,Pol2,RAD21,SKIL,SMARCA5,SMC3,SOX8,TBR1,TRIM28,ZFP91,ZKSCAN1,ZNF24,ZNF384	cat&cow&horse&human&macaque&marmoset&mouse&rabbit&rat	0.346409049	603	0.231706582	Shared	9	FALSE	FALSE	chr4-103091178-103092524	S3	R4	NA	NA	NA
chr4	103094621	103095825	202649	dELS	DNA	None	Charlie5	NA	NA	ASH1L,BMI1,NR3C1,SIN3A,SOX8,SP1,SREBF2,ZEB1,ZEB2	MITF,SMARCA5,SOX8	human&marmoset&mouse	0.211064738	556	0.580732845	Shared	3	FALSE	TRUE	chr4-103094621-103095825	S3	R3	NA	NA	NA
chr4	103097147	103098972	202650	pELS	LTR	other	LTR16B2	NA	NA	NA	NA	cat&cow&horse&human&macaque&marmoset&rabbit&rat	-0.299085981	309	0.40737433	Shared	8	FALSE	FALSE	chr4-103097147-103098972	S3	R3	NA	NA	NA
chr4	103098973	103100798	202651	PLS	LTR	group-2	MLT1J	ASH2L,BCL11B,BHLHE41,BRD4,CREB1,CTCF,DEAF1,EGR1,EWSR1,KLF5,MYT1L,NEUROD11,NFIB,NFIC,PKNOX1,RELB,SATB2,SIN3A,SKIL,SMC3,TRIM28,ZEB2,ZFP91,ZHX1,ZNF143	CHD4,CTCF,PRDM15,RELB,REST,SP1	ASH1L,BMI1,BRD4,CHD4,CTCF,DEAF1,EGR1,EWSR1,GABPB1,GMEB1,HCFC1,MAZ,NFIB,NR3C1,REST,OLIG2,PKNOX1,Pol2,RELB,REST,SIN3A,SMC3,SOX10,SOX8,SP1,SREBF2,TARDBP,TCF12,TRIM28,YY1,ZEB1,ZEB2,ZFP91,ZNF143,ZNF24	ARID1B,ARID3A,ARNT,ASH1L,ASH2L,ATF7,BMI1,BRCA1,BRD4,CHD4,CLOCK,CREM,CTCF,DPF2,EHMT2,EWSR1,FOXK2,GMEB1,KDM4A,NCOA2,NFIC,NONO,NR2F2,OLIG2,Pol2,RAD21,RELB,SATB2,SIX4,SKIL,SMARCA5,SMC3,SOX8,SP1,TRIM28,YBX1,ZEB1,ZEB2,ZFP91,ZHX1,ZNF143,ZNF207,ZNF24,ZNF407	cat&cow&horse&human&macaque&marmoset&mouse&rabbit&rat	0.013030667	481	0.285386702	Shared	9	FALSE	FALSE	chr4-103098973-103100798	S3	R4	NA	NA	NA
chr4	103105593	103107525	202652	dELS	SINE	group-1	FLAM_A	NA	NA	NA	NA	horse&mouse&rabbit	0.277898604	478	0.278410971	Shared	3	FALSE	FALSE	chr4-103105593-103107525	S3	R0	NA	NA	NA
chr4	103107526	103109459	202653	dELS	LINE	None	L2c	NA	NA	NA	NA	horse&mouse&rabbit&rat	0.27225181	535	0.408243626	Shared	4	FALSE	FALSE	chr4-103107526-103109459	S3	R0	NA	NA	NA
chr4	103114292	103115291	202654	CA	SINE	None	AluSq2	NA	NA	NA	NA	rabbit	0.399258002	501	0.380204476	Shared	1	FALSE	FALSE	chr4-103114292-103115291	S3	R0	NA	NA	NA
chr4	103116057	103117196	202655	CA	LINE	None	L1MC2	NA	NA	NA	NA	mouse&rat	0.452095615	573	0.59280239	Neuronal	2	FALSE	FALSE	chr4-103116057-103117196	S3	R0	NA	NA	NA
chr4	103118543	103119542	202656	CA	LINE	None	L1MD	NA	NA	NA	NA	cow	0.159539003	338	0.727353335	Microglia	1	FALSE	FALSE	chr4-103118543-103119542	S3	R0	NA	NA	NA
chr4	103132930	103134533	202657	dELS	SINE	group-2	AluY	NA	NA	NA	NA	horse&mouse&rabbit	0.305058604	471	0.652809906	Shared	3	FALSE	FALSE	chr4-103132930-103134533	S3	R0	NA	NA	NA
chr4	103135285	103136756	202658	dELS	LINE	None	L1ME4a	NA	NA	NA	NA	cow&horse	0.415165763	534	0.570659665	Shared	2	FALSE	FALSE	chr4-103135285-103136756	S3	R0	NA	NA	NA
chr4	103148480	103149479	202659	None	LINE	None	L2a	NA	NA	NA	NA	mouse	0.652959	438	0.586452084	Shared	1	FALSE	FALSE	chr4-103148480-103149479	S4	R0	NA	NA	NA
chr4	103158543	103159542	202660	dELS	None	group-1	None	NA	NA	NA	NA	rat	0.922064995	466	0.397379956	Shared	1	FALSE	FALSE	chr4-103158543-103159542	S4	R0	NA	NA	NA
chr4	103159946	103160945	202661	None	SINE	None	MIRb	NA	NA	NA	NA	cat	0.365778001	457	0.428524704	Shared	1	FALSE	FALSE	chr4-103159946-103160945	S3	R0	NA	NA	NA
chr4	103172599	103174469	202662	CA	LINE	None	L1MA8	CREB1,EGR1,SP1,SREBF2	NA	NA	NA	human&macaque	0.121619456	NA	0.773005618	Excitatory	2	FALSE	FALSE	chr4-103172599-103174469	S2	R2	NA	NA	NA
chr4	103174778	103175777	202663	None	LTR	None	LTR79	NA	NA	NA	NA	horse	0.608313999	525	0.29334769	Shared	1	FALSE	FALSE	chr4-103174778-103175777	S3	R0	NA	NA	NA
chr4	103178330	103179329	202664	None	LINE	None	L2	NA	NA	NA	NA	marmoset	0.188663001	338	0.553738028	Shared	1	FALSE	FALSE	chr4-103178330-103179329	S3	R0	NA	NA	NA
chr4	103183797	103184796	202665	None	LINE	None	L1M5	NA	NA	NA	NA	rabbit	0.169885	290	0.536123781	Neuronal	1	FALSE	FALSE	chr4-103183797-103184796	S3	R0	NA	NA	NA
chr4	103192328	103193327	202666	None	Simple_repeat	None	(T)n	NA	NA	NA	NA	cat	0.02946	335	0.266886465	Shared	1	FALSE	FALSE	chr4-103192328-103193327	S3	R0	NA	NA	NA
chr4	103197603	103199107	202667	PLS	SINE	other	AluSx1	ASH1L,ASH2L,BHLHE41,BRD4,CREB1,CREM,DEAF1,EGR1,GMEB1,KLF5,NFIB,PKNOX1,RELB,SP1,TBR1,YY1,ZEB1,ZFP91	BRD4,CHD4,FOS,PRDM15,RELB,REST,SP1,TCF7L2	ASH1L,ASH2L,BMI1,BRD4,CHD4,CLOCK,CREB1,DEAF1,GMEB1,HCFC1,NR3C1,REST,Pol2,RELB,REST,SIN3A,SMC3,SOX10,SOX8,SP1,SRF,YY1,ZEB1,ZEB2,ZFP91,ZNF24	ARID3A,ATF7,BMI1,CREB1,CREM,GMEB1,KDM4A,NEUROD1,OLIG2,SKIL,SMARCA5,SMC3,SP1,TCF7L2,TRIM28	cat&cow&horse&human&macaque&marmoset&mouse&rabbit&rat	-0.140973423	477	0.343620689	Shared	9	FALSE	FALSE	chr4-103197603-103199107	S3	R4	NA	NA	NA
chr4	103203709	103205147	202668	CA-H3K4me3	SINE	group-1	MIR3	CTCF,SATB2	NA	CTCF,REST,ZEB2	CTCF,OLIG2,RAD21,SMARCA5,SMC3	cat&cow&human&macaque&marmoset&mouse&rabbit	0.226978457	496	0.414679356	Shared	7	FALSE	FALSE	chr4-103203709-103205147	S3	R3	NA	NA	NA
chr4	103221744	103222743	202669	None	LINE	None	L1PREC2	NA	NA	NA	NA	macaque	0.042833999	NA	0.82702232	Inhibitory	1	FALSE	FALSE	chr4-103221744-103222743	S2	R0	NA	NA	NA
chr4	103247439	103248442	202670	CA	DNA	None	MER20B	SREBF2	NA	NA	NA	macaque&mouse	0.298977092	405	0.597841694	Shared	2	FALSE	FALSE	chr4-103247439-103248442	S3	R0	NA	NA	NA
chr4	103256415	103257414	202671	pELS	Simple_repeat	group-3	(TTTC)n	NA	NA	NA	NA	rabbit	0.198005001	371	0.559631567	Neuronal	1	FALSE	FALSE	chr4-103256415-103257414	S3	R0	NA	NA	NA
chr4	103293066	103294151	202672	CA-CTCF	None	None	None	NA	NA	NA	NA	marmoset&rabbit	0.069678637	290	0.605977526	Neuronal	2	FALSE	FALSE	chr4-103293066-103294151	S3	R0	NA	NA	NA
chr4	103294400	103295472	202673	CA-CTCF	SINE	None	MIRb	NA	NA	NA	NA	cat&marmoset	0.040109974	284	0.586594335	Neuronal	2	FALSE	FALSE	chr4-103294400-103295472	S3	R0	NA	NA	NA
chr4	103306483	103307482	202674	dELS	LINE	group-3	L1PREC2	NA	NA	ASH1L,ASH2L,BCL11B,BHLHE41,BMI1,BRD4,CHD4,CTCF,DEAF1,EGR1,GMEB1,HCFC1,NFIB,NFIC,NR3C1,REST,OLIG2,PKNOX1,Pol2,PRDM15,RELB,REST,SIN3A,SMC3,SOX10,SOX8,SP1,SREBF2,SRF,TARDBP,TCF12,TRIM28,YY1,ZEB1,ZEB2,ZFP91,ZNF24	ARID1B,ARID3A,ASH1L,ASH2L,ATF7,BMI1,BRCA1,BRD4,CC2D1A,CHD4,CLOCK,CREM,DPF2,EHMT2,EWSR1,FOXK2,GATA4,GMEB1,KAT2B,KDM4A,MEF2A,MEIS2,MITF,NCOA2,NCOR1,NFIB,NFIC,NONO,NR2F2,NR3C1,OLIG2,Pol2,RAD21,RB1,RELB,SIN3B,SIX4,SKIL,SMARCA5,SMC3,SOX8,SP1,TAF1,TBR1,TCF12,TDP43,TRIM28,YBX1,ZEB1,ZEB2,ZFP91,ZHX1,ZKSCAN1,ZNF24,ZNF384,ZNF407	human	0.067553999	NA	0.895843896	Oligodendrocytes	1	FALSE	FALSE	chr4-103306483-103307482	S1	R1	TRUE	FALSE	FALSE
chr4	103326568	103327567	202675	None	DNA	None	MER5A1	NA	NA	NA	NA	cow	0.349242998	481	0.374973023	Shared	1	FALSE	FALSE	chr4-103326568-103327567	S3	R0	NA	NA	NA
chr4	103347757	103348756	202676	CA-CTCF	LTR	None	LTR16A1	NA	NA	RELB	NA	mouse	0.075343001	290	0.672654303	Shared	1	FALSE	FALSE	chr4-103347757-103348756	S3	R0	NA	NA	NA
chr4	103357352	103358351	202677	None	LINE	None	L1MB8	NA	NA	NA	NA	rabbit	0.087685998	304	0.741484058	Excitatory	1	FALSE	FALSE	chr4-103357352-103358351	S3	R0	NA	NA	NA
chr4	103363922	103364921	202678	dELS	LTR	other	MLT1J	NA	NA	NA	NA	mouse	0.137307	356	0.401844048	Shared	1	FALSE	FALSE	chr4-103363922-103364921	S3	R0	NA	NA	NA
chr4	103365299	103366298	202679	dELS	LTR	None	MLT1N2	NA	NA	NA	NA	rabbit	0.204098001	321	0.622912945	Neuronal	1	FALSE	FALSE	chr4-103365299-103366298	S4	R0	NA	NA	NA
chr4	103368452	103369905	202680	CA-CTCF	Simple_repeat	None	(T)n	NA	NA	NA	NA	horse&mouse&rabbit	0.416236588	407	0.576076638	Neuronal	3	FALSE	FALSE	chr4-103368452-103369905	S3	R0	NA	NA	NA
chr4	103369906	103371359	202681	CA	LINE	None	L1PA8	NA	NA	NA	NA	horse&mouse&rabbit&rat	0.337000689	492	0.5850007	Neuronal	4	FALSE	FALSE	chr4-103369906-103371359	S3	R0	NA	NA	NA
chr4	103400166	103401165	202682	CA-TF	DNA	None	Kanga2_a	NA	NA	NA	NA	marmoset	0.122776001	272	0.614442969	Neuronal	1	FALSE	FALSE	chr4-103400166-103401165	S3	R0	NA	NA	NA
chr4	103405605	103406629	202683	dELS	LTR	group-1	MLT1C	NA	NA	NA	NA	cat&mouse&rabbit	0.163632195	402	0.751687924	Excitatory	3	FALSE	FALSE	chr4-103405605-103406629	S3	R0	NA	NA	NA
chr4	103406630	103407655	202684	None	SINE	None	MamSINE1	NA	NA	NA	NA	mouse&rabbit	0.127748537	290	0.57282006	Neuronal	2	FALSE	FALSE	chr4-103406630-103407655	S3	R0	NA	NA	NA
chr4	103409376	103410375	202685	None	Low_complexity	None	A-rich	NA	NA	NA	NA	rabbit	0.056158	317	0.568619479	Neuronal	1	FALSE	FALSE	chr4-103409376-103410375	S3	R0	NA	NA	NA
chr4	103422415	103423414	202686	pELS	Simple_repeat	other	(T)n	NA	NA	NA	NA	horse	0.181953999	409	0.447242222	Shared	1	FALSE	FALSE	chr4-103422415-103423414	S4	R0	NA	NA	NA
chr4	103424347	103425777	202687	PLS	LTR	other	LTR81B	NA	NA	NA	NA	horse&mouse&rabbit	0.263830887	527	0.600041811	Shared	3	FALSE	FALSE	chr4-103424347-103425777	S3	R0	NA	NA	NA
chr4	103430891	103432502	202688	None	SINE	None	AluY	NA	NA	NA	NA	mouse	-0.003880892	290	0.530881004	Neuronal	1	FALSE	FALSE	chr4-103430891-103432502	S3	R0	NA	NA	NA
chr4	103440302	103441731	202689	dELS	LINE	None	MamRTE1	NA	NA	NA	NA	mouse	0.157504894	347	0.458616859	Shared	1	FALSE	FALSE	chr4-103440302-103441731	S3	R0	NA	NA	NA
chr4	103457264	103458309	202690	dELS	SINE	None	MIRc	NA	NA	NA	NA	cat&macaque	0.573458891	482	0.519176723	Neuronal	2	FALSE	FALSE	chr4-103457264-103458309	S3	R0	NA	NA	NA
chr4	103483680	103484679	202691	dELS	LINE	group-2	L1PA7	CREB1	NA	NA	NA	human	-0.484527001	NA	0.677889083	Neuronal	1	FALSE	FALSE	chr4-103483680-103484679	S3	R1	NA	NA	NA
chr4	103497169	103499035	202692	dELS	None	other	None	CREB1	NA	NA	NA	human&mouse	-0.166977504	295	0.535999599	Neuronal	2	FALSE	FALSE	chr4-103497169-103499035	S3	R3	NA	NA	NA
chr4	103544105	103545104	202693	None	DNA	None	Tigger12A	NA	NA	NA	NA	cat	0.053327999	290	0.545671724	Neuronal	1	FALSE	FALSE	chr4-103544105-103545104	S3	R0	NA	NA	NA
chr4	103551466	103552465	202694	CA	Simple_repeat	None	(ATTA)n	NA	NA	NA	NA	cat	0.044666999	NA	0.718329293	Excitatory	1	FALSE	FALSE	chr4-103551466-103552465	S3	R0	NA	NA	NA
chr4	103563156	103564155	202695	None	LINE	None	L1MEg	NA	NA	NA	NA	cat	0.069019005	332	0.624706308	Shared	1	FALSE	FALSE	chr4-103563156-103564155	S3	R0	NA	NA	NA
chr4	103566966	103567965	202696	dELS	LTR	group-2	LTR53B	NA	NA	NA	NA	marmoset	0.097671001	300	0.593961283	Shared	1	FALSE	FALSE	chr4-103566966-103567965	S3	R0	NA	NA	NA
chr4	103570897	103571896	202697	None	SINE	None	MIR	NA	NA	NA	NA	rabbit	0.090293003	361	0.831453651	Excitatory	1	FALSE	FALSE	chr4-103570897-103571896	S3	R0	NA	NA	NA
chr4	103580744	103581931	202698	CA-H3K4me3	SINE	other	AluJr	NA	NA	NA	NA	macaque&rabbit	0.124919192	441	0.703634735	Neuronal	2	FALSE	FALSE	chr4-103580744-103581931	S3	R0	NA	NA	NA
chr4	103586088	103587892	202699	CA-CTCF	Simple_repeat	None	(TA)n	NA	NA	NA	NA	mouse&rat	0.362695844	405	0.477063235	Shared	2	FALSE	FALSE	chr4-103586088-103587892	S4	R0	NA	NA	NA
chr4	103592251	103593250	202700	None	LINE	other	L2c	NA	NA	NA	NA	mouse	0.306781	436	0.468454665	Shared	1	FALSE	FALSE	chr4-103592251-103593250	S3	R0	NA	NA	NA
chr4	103595052	103596051	202701	dELS	LINE	group-1	L1PA3	NA	NA	NA	NA	rabbit	0.066821001	384	0.551548362	Neuronal	1	FALSE	FALSE	chr4-103595052-103596051	S3	R0	NA	NA	NA
chr4	103631324	103632323	202702	None	LINE	None	L1PA8A	NA	NA	NA	NA	marmoset	0.115937999	295	0.361232413	Shared	1	FALSE	FALSE	chr4-103631324-103632323	S3	R0	NA	NA	NA
chr4	103633987	103634986	202703	CA-CTCF	SINE	other	MIRc	CTCF	NA	NA	CTCF	marmoset	0.054314001	341	0.440358137	Shared	1	FALSE	FALSE	chr4-103633987-103634986	S3	R0	NA	NA	NA
chr4	103643761	103644760	202704	None	None	None	None	NA	NA	NA	NA	mouse	0.054119	324	0.420139839	Shared	1	FALSE	FALSE	chr4-103643761-103644760	S3	R0	NA	NA	NA
chr4	103646197	103647322	202705	CA-H3K4me3	LINE	None	L3	NA	NA	NA	NA	macaque&marmoset	0.139086146	332	0.537684988	Shared	2	FALSE	FALSE	chr4-103646197-103647322	S3	R0	NA	NA	NA
chr4	103649999	103650998	202706	dELS	Simple_repeat	None	(TA)n	NA	NA	NA	NA	cow	0.005065001	252	0.271645423	Shared	1	FALSE	FALSE	chr4-103649999-103650998	S3	R0	NA	NA	NA
chr4	103685633	103686632	202707	CA	LINE	None	L1M4a2	NA	NA	NA	NA	marmoset	0.007317	244	0.671233377	Shared	1	FALSE	FALSE	chr4-103685633-103686632	S2	R0	NA	NA	NA
chr4	103690810	103691809	202708	dELS	LTR	None	MER9a1	NA	NA	NA	NA	marmoset	0.027414	266	0.730750335	Oligodendrocytes	1	FALSE	FALSE	chr4-103690810-103691809	S2	R0	NA	NA	NA
chr4	103706631	103707630	202709	None	LINE	None	L1PA4	NA	NA	NA	NA	cat	0.020703999	321	0.227392481	Shared	1	FALSE	FALSE	chr4-103706631-103707630	S3	R0	NA	NA	NA
chr4	103719107	103720653	202710	PLS	Simple_repeat	group-1	(TCTTTCC)n	MYT1L	NA	NA	CTCF	cat&cow&horse&human&macaque&marmoset&mouse&rabbit&rat	0.821601161	624	0.49517493	Shared	9	FALSE	TRUE	chr4-103719107-103720653	S3	R4	NA	NA	NA
chr4	103730651	103731650	202711	None	DNA	None	MamRep137	NA	NA	NA	NA	cow	0.071580999	321	0.6859966	Neuronal	1	FALSE	FALSE	chr4-103730651-103731650	S3	R0	NA	NA	NA
chr4	103737867	103738866	202712	None	LTR	None	MER21-int	NA	NA	NA	NA	cat	-0.272024999	NA	0.342809622	Shared	1	FALSE	FALSE	chr4-103737867-103738866	S2	R0	NA	NA	NA
chr4	103738894	103739893	202713	None	LINE	None	L1M8	NA	NA	NA	NA	rat	0.088485002	NA	0.706251918	Excitatory	1	FALSE	FALSE	chr4-103738894-103739893	S3	R0	NA	NA	NA
chr4	103757220	103758219	202714	dELS	LTR	None	LTR16C	NA	NA	NA	NA	macaque	0.022781999	295	0.728668081	Excitatory	1	FALSE	FALSE	chr4-103757220-103758219	S3	R0	NA	NA	NA
chr4	103758484	103759483	202715	None	None	None	None	NA	NA	NA	NA	macaque	0.041267002	290	0.69503713	Neuronal	1	FALSE	FALSE	chr4-103758484-103759483	S3	R0	NA	NA	NA
chr4	103764319	103765318	202716	None	None	None	None	NA	NA	NA	NA	cat	0.049634	317	0.379357076	Shared	1	FALSE	FALSE	chr4-103764319-103765318	S3	R0	NA	NA	NA
chr4	103770655	103771654	202717	CA	LINE	None	L1M5	NA	NA	NA	NA	horse	-0.060823	290	0.58571669	Shared	1	FALSE	FALSE	chr4-103770655-103771654	S3	R0	NA	NA	NA
chr4	103802977	103804338	202718	CA-CTCF	LINE	None	L1MB8	NA	NA	NA	NA	macaque	0.055497069	NA	0.780806838	Excitatory	1	FALSE	FALSE	chr4-103802977-103804338	S2	R0	NA	NA	NA
chr4	103810295	103811294	202719	CA	LINE	None	L1MA7	NA	NA	NA	NA	macaque	-0.035188001	NA	0.320579427	Shared	1	FALSE	FALSE	chr4-103810295-103811294	S2	R0	NA	NA	NA
chr4	103837255	103838254	202720	None	SINE	None	AluYg6	NA	NA	NA	NA	horse	0.069242	290	0.763871317	Shared	1	FALSE	FALSE	chr4-103837255-103838254	S3	R0	NA	NA	NA
chr4	103853463	103854462	202721	dELS	LTR	None	MER68C	NA	NA	NA	NA	human	0.037844999	300	0.646959863	Shared	1	FALSE	FALSE	chr4-103853463-103854462	S3	R1	NA	NA	NA
chr4	103860206	103861205	202722	None	LTR	None	MSTA	NA	NA	NA	NA	human	0.034662998	NA	0.735119352	Excitatory	1	FALSE	FALSE	chr4-103860206-103861205	S2	R1	NA	NA	NA
chr4	103887467	103888466	202723	dELS	SINE	group-3	AluYc	NA	NA	NA	NA	macaque	0.035858	272	0.707236458	Excitatory	1	FALSE	FALSE	chr4-103887467-103888466	S2	R0	NA	NA	NA
chr4	103890110	103891109	202724	None	LINE	None	L1PA4	NA	NA	NA	NA	macaque	-0.105355	300	0.475087128	Shared	1	FALSE	FALSE	chr4-103890110-103891109	S3	R0	NA	NA	NA
chr4	103895524	103896523	202725	dELS	LINE	group-3	L1PB3	NA	NA	NA	NA	macaque	0.048142002	NA	0.417081372	Shared	1	FALSE	FALSE	chr4-103895524-103896523	S2	R0	NA	NA	NA
chr4	103902153	103903152	202726	None	LINE	None	L1PB3	NA	NA	NA	NA	macaque	0.033179	NA	0.847585348	Excitatory	1	FALSE	FALSE	chr4-103902153-103903152	S3	R0	NA	NA	NA
chr4	103903551	103904793	202727	dELS	SINE	None	AluSc	BCL11A,CREB1,EGR1,NR3C1,PKNOX1,SATB2,SP1,SREBF2	NA	NA	NA	human&macaque	-0.013231697	259	0.684885353	Neuronal	2	FALSE	FALSE	chr4-103903551-103904793	S3	R2	NA	NA	NA
chr4	103913807	103914806	202728	None	LINE	None	L1PA10	NA	NA	NA	NA	macaque	0.016255998	295	0.507802883	Neuronal	1	FALSE	FALSE	chr4-103913807-103914806	S3	R0	NA	NA	NA
chr4	103928463	103929462	202729	None	LINE	None	L1PREC2	NA	NA	NA	NA	macaque	0.107069001	NA	0.761423085	Excitatory	1	FALSE	FALSE	chr4-103928463-103929462	S2	R0	NA	NA	NA
chr4	103931045	103932084	202730	CA-H3K4me3	LINE	None	L1MD	NA	NA	NA	NA	cat&mouse&rat	-0.073993269	350	0.676350578	Neuronal	3	FALSE	FALSE	chr4-103931045-103932084	S3	R0	NA	NA	NA
chr4	103933848	103935114	202731	CA-H3K4me3	LINE	group-1	L1MA6	CTCF,SATB2	CTCF	CTCF	CTCF,RAD21,SATB2	cat&cow&horse&macaque&marmoset&mouse&rat	-0.135205999	409	0.095950837	Shared	7	FALSE	FALSE	chr4-103933848-103935114	S3	R0	NA	NA	NA
chr4	103969355	103970354	202732	None	SINE	None	AluSx1	NA	NA	NA	NA	mouse	0.890223999	446	0.216724201	Shared	1	FALSE	FALSE	chr4-103969355-103970354	S3	R0	NA	NA	NA
chr4	103975588	103976587	202733	CA	LTR	None	THE1A-int	NA	NA	NA	NA	human	0.065053003	259	0.761148898	Astrocytes	1	FALSE	FALSE	chr4-103975588-103976587	S2	R1	NA	NA	NA
chr4	103981301	103982412	202734	CA	LINE	None	L2b	NA	NA	NA	NA	cat&macaque	-0.139095323	290	0.600509967	Shared	2	FALSE	FALSE	chr4-103981301-103982412	S3	R0	NA	NA	NA
chr4	103983636	103984635	202735	CA	None	None	None	NA	NA	NA	NA	cow	-0.158447001	259	0.389805753	Shared	1	FALSE	FALSE	chr4-103983636-103984635	S3	R0	NA	NA	NA
chr4	103993786	103994814	202736	CA-H3K4me3	Simple_repeat	group-1	(AT)n	NA	NA	NA	NA	cow&rabbit	-0.032522838	451	0.398647546	Shared	2	FALSE	FALSE	chr4-103993786-103994814	S3	R0	NA	NA	NA
chr4	103995791	103997374	202737	dELS	None	group-1	None	BMI1	NA	CTCF,GMEB1,NFIB,REST,PRDM15,REST,SOX8,ZEB2	CTCF,DPF2,RAD21,SMARCA5	cat&cow&horse&human&macaque&marmoset&mouse&rabbit&rat	0.142435606	516	0.545556102	Shared	9	FALSE	FALSE	chr4-103995791-103997374	S4	R4	NA	NA	NA
chr4	104013553	104014552	202738	None	Simple_repeat	None	(GT)n	NA	NA	NA	NA	mouse	0.260717001	556	0.440279515	Shared	1	FALSE	FALSE	chr4-104013553-104014552	S4	R0	NA	NA	NA
chr4	104015357	104016526	202739	CA-CTCF	Simple_repeat	group-1	(AATT)n	CTCF,SATB2	NA	CTCF,SIN3A,TCF12	CTCF,RAD21,SMARCA5,SMC3	cat&cow&rabbit&rat	0.219432477	542	0.39822117	Shared	4	FALSE	FALSE	chr4-104015357-104016526	S3	R0	NA	NA	NA
chr4	104020324	104021323	202740	TF	SINE	None	AluSx1	NA	NA	NA	NA	horse	-0.092342999	259	0.2204581	Shared	1	FALSE	FALSE	chr4-104020324-104021323	S3	R0	NA	NA	NA
chr4	104022606	104023753	202741	dELS	Simple_repeat	group-1	(CACACA)n	NA	NA	BRD4,REST	NA	horse&mouse&rabbit	0.638437282	703	0.653250058	Shared	3	FALSE	FALSE	chr4-104022606-104023753	S3	R0	NA	NA	NA
chr4	104036125	104037124	202742	None	LINE	None	L1P1	NA	NA	NA	NA	horse	0.137755002	338	0.405375992	Shared	1	FALSE	FALSE	chr4-104036125-104037124	S3	R0	NA	NA	NA
chr4	104042067	104043066	202743	CA-CTCF	LINE	None	L1PA4	NA	NA	NA	NA	cat	-0.044377	373	0.51337097	Neuronal	1	FALSE	FALSE	chr4-104042067-104043066	S3	R0	NA	NA	NA
chr4	104049237	104050337	202744	CA-H3K4me3	None	group-1	None	NA	NA	NA	NA	horse&rat	0.540415985	495	0.740262615	OPCs	2	FALSE	FALSE	chr4-104049237-104050337	S3	R0	NA	NA	NA
chr4	104055840	104056839	202745	None	LTR	None	LTR16A1	NA	NA	NA	NA	horse	-0.072585	278	0.608597269	Shared	1	FALSE	FALSE	chr4-104055840-104056839	S3	R0	NA	NA	NA
chr4	104060615	104061614	202746	None	LINE	None	L1MEc	NA	NA	NA	NA	rat	0.002862	309	0.483702738	Shared	1	FALSE	FALSE	chr4-104060615-104061614	S3	R0	NA	NA	NA
chr4	104064515	104065720	202747	dELS	None	group-1	None	CTCF	CTCF	BCL11B,BMI1,BRD4,CHD4,CTCF,EWSR1,GMEB1,HCFC1,REST,OLIG2,PKNOX1,Pol2,PRDM15,REST,SIN3A,SMC3,SOX8,SREBF2,TCF12,ZEB1,ZEB2,ZFP91,ZNF24	ARID3A,ASH1L,BMI1,CHD4,CTCF,DPF2,EWSR1,GMEB1,MEF2A,NFIC,NONO,OLIG2,Pol2,RAD21,SIN3B,SMARCA5,SMC3,SOX8,SP1,TRIM28,YY1,ZEB1,ZFP91,ZHX1,ZKSCAN1,ZNF24,ZNF384	cat&cow&human&marmoset	0.352669155	494	0.348483217	Shared	4	FALSE	FALSE	chr4-104064515-104065720	S3	R3	NA	NA	NA
chr4	104071267	104072292	202748	None	None	None	None	NA	NA	NA	NA	horse&mouse	0.643876219	551	0.455238355	Shared	2	FALSE	FALSE	chr4-104071267-104072292	S4	R0	NA	NA	NA
chr4	104110197	104111353	202749	None	Low_complexity	None	A-rich	NA	NA	NA	NA	horse&rat	0.128318064	364	0.744946769	Microglia	2	FALSE	FALSE	chr4-104110197-104111353	S4	R0	NA	NA	NA
chr4	104111354	104112510	202750	None	SINE	None	AluJb	NA	NA	NA	NA	horse	-0.005034571	371	0.726502234	Microglia	1	FALSE	FALSE	chr4-104111354-104112510	S3	R0	NA	NA	NA
chr4	104113852	104114851	202751	None	LTR	None	THE1B-int	NA	NA	NA	NA	horse	0.038392999	NA	0.375902846	Shared	1	FALSE	FALSE	chr4-104113852-104114851	S2	R0	NA	NA	NA
chr4	104117567	104118710	202752	CA-H3K4me3	Low_complexity	None	GA-rich	NA	NA	NA	NA	cat&mouse&rabbit&rat	0.803013115	708	0.63515676	Neuronal	4	FALSE	FALSE	chr4-104117567-104118710	S3	R0	NA	NA	NA
chr4	104137869	104138946	202753	CA-TF	None	None	None	NA	NA	NA	NA	cow&horse&rabbit&rat	0.822273655	689	0.561373563	Neuronal	4	FALSE	FALSE	chr4-104137869-104138946	S3	R0	NA	NA	NA
chr4	104147027	104148026	202754	None	LINE	None	L1MDb	NA	NA	NA	NA	macaque	0.102322004	NA	0.679455683	Shared	1	FALSE	FALSE	chr4-104147027-104148026	S2	R0	NA	NA	NA
chr4	104164647	104165646	202755	None	None	None	None	NA	NA	NA	NA	rabbit	0.617440002	626	0.563707187	Neuronal	1	FALSE	FALSE	chr4-104164647-104165646	S4	R0	NA	NA	NA
chr4	104198521	104199520	202756	None	DNA	None	MER20B	NA	NA	NA	NA	horse	-0.010052998	290	0.668880082	Shared	1	FALSE	FALSE	chr4-104198521-104199520	S3	R0	NA	NA	NA
chr4	104213968	104215300	202757	None	Low_complexity	None	GA-rich	NA	NA	NA	NA	cat&rat	-0.084384846	317	0.291064744	Shared	2	FALSE	FALSE	chr4-104213968-104215300	S3	R0	NA	NA	NA
chr4	104215301	104216634	202758	None	LINE	None	L1PA7	NA	NA	NA	NA	cat	-0.120740631	266	0.745456127	Excitatory	1	FALSE	FALSE	chr4-104215301-104216634	S3	R0	NA	NA	NA
chr4	104226680	104227690	202759	dELS	LINE	None	L1MCc	NA	NA	NA	NA	mouse&rabbit&rat	0.014934721	335	0.751908	Excitatory	3	FALSE	FALSE	chr4-104226680-104227690	S3	R0	NA	NA	NA
chr4	104227691	104228702	202760	dELS	Simple_repeat	other	(TTA)n	NA	NA	NA	NA	mouse&rabbit&rat	0.099302373	284	0.621617811	Shared	3	FALSE	FALSE	chr4-104227691-104228702	S3	R0	NA	NA	NA
chr4	104235723	104237006	202761	dELS	SINE	group-1	MIRb	NA	NA	NA	NA	cat&cow	0.464409655	525	0.488374294	Shared	2	FALSE	FALSE	chr4-104235723-104237006	S4	R0	NA	NA	NA
chr4	104237181	104238539	202762	None	LINE	None	L2c	NA	NA	NA	NA	cat&cow&horse	0.024756439	409	0.62915966	Neuronal	3	FALSE	FALSE	chr4-104237181-104238539	S4	R0	NA	NA	NA
chr4	104262635	104264581	202763	dELS	LINE	None	L2	NA	NA	REST,SOX8	RAD21,SMARCA5	horse&human&macaque	0.042775552	317	0.53502506	Shared	3	FALSE	FALSE	chr4-104262635-104264581	S3	R3	NA	NA	NA
chr4	104272779	104274386	202764	dELS	SINE	other	MIR	NA	NA	BMI1	NA	human&macaque&marmoset	0.107554726	392	0.292812122	Shared	3	FALSE	FALSE	chr4-104272779-104274386	S3	R2	NA	NA	NA
chr4	104279169	104280168	202765	dELS	LINE	other	L2	NA	NA	ASH1L,CHD4,EGR1,GMEB1,NFIB,NR3C1,REST,Pol2,PRDM15,RELB,REST,SIN3A,SOX8,SP1,SREBF2,TCF12,ZEB1,ZEB2,ZFP91,ZNF24	ARID1B,ARID3A,CHD4,DPF2,EHMT2,GMEB1,NFIC,Pol2,RAD21,RELB,SMARCA5,SOX8,TRIM28,YY1,ZFP91,ZHX1,ZNF24,ZNF318,ZNF384	human	-0.020324	290	0.876011048	Oligodendrocytes	1	FALSE	FALSE	chr4-104279169-104280168	S3	R1	NA	NA	NA
chr4	104283113	104284112	202766	None	SINE	None	MIRc	NA	NA	NA	NA	cow	-0.024069	278	0.715167138	Microglia	1	FALSE	FALSE	chr4-104283113-104284112	S3	R0	NA	NA	NA
chr4	104284212	104285211	202767	None	LINE	None	L1MB7	NA	NA	NA	NA	mouse	-0.053461	313	0.346115254	Shared	1	FALSE	FALSE	chr4-104284212-104285211	S4	R0	NA	NA	NA
chr4	104291547	104293417	202768	None	Simple_repeat	None	(T)n	NA	NA	NA	NA	horse&mouse	0.010912347	300	0.560837343	Shared	2	FALSE	FALSE	chr4-104291547-104293417	S3	R0	NA	NA	NA
chr4	104302452	104303451	202769	dELS	LINE	group-3	L1MC3	NA	NA	BMI1,CHD4,NFIB,Pol2,REST,SOX8,SP1,SREBF2,ZEB2,ZFP91	SOX8	human	0.115042001	NA	0.873791588	Oligodendrocytes	1	FALSE	FALSE	chr4-104302452-104303451	S2	R1	NA	NA	NA
chr4	104310137	104311136	202770	CA-H3K4me3	LINE	None	L1MB4	NA	NA	NA	NA	horse	0.032118999	272	0.741103861	Oligodendrocytes	1	FALSE	FALSE	chr4-104310137-104311136	S3	R0	NA	NA	NA
chr4	104327755	104328754	202771	CA	LINE	None	L1MA10	NA	NA	NA	NA	mouse	0.203112001	388	0.367615733	Shared	1	FALSE	FALSE	chr4-104327755-104328754	S3	R0	NA	NA	NA
chr4	104342866	104343865	202772	None	Low_complexity	None	A-rich	NA	NA	NA	NA	horse	-0.015516999	435	0.300171619	Shared	1	FALSE	FALSE	chr4-104342866-104343865	S4	R0	NA	NA	NA
chr4	104370320	104371664	202773	None	LTR	None	MLT1J	NA	NA	NA	NA	cat&cow	0.060320445	358	0.493827692	Shared	2	FALSE	FALSE	chr4-104370320-104371664	S3	R0	NA	NA	NA
chr4	104393978	104394998	202774	dELS	None	group-1	None	BMI1	NA	ASH1L,ASH2L,BMI1,CHD4,CTCF,E2F1,EGR1,NR3C1,REST,OLIG2,PKNOX1,PRDM15,RELB,REST,SIN3A,SMARCA5,SMC3,SOX8,SP1,SREBF2,TCF12,YY1,ZEB1,ZEB2,ZFP91,ZNF24	ASH1L,ATF7,BMI1,CC2D1A,CHD4,CTCF,EHMT2,EWSR1,GMEB1,KAT2B,KDM4A,MEF2A,MEIS2,MITF,NCOA2,NEUROD1,NFIC,NONO,NR3C1,OLIG2,Pol2,RAD21,RB1,SIN3B,SMARCA5,SMC3,SOX8,SP1,TAF1,TBR1,ZEB1,ZFP91,ZKSCAN1,ZNF207,ZNF24,ZNF384	cat&cow&horse&human&macaque&mouse&rabbit&rat	2.149517137	786	0.47308895	Shared	8	FALSE	FALSE	chr4-104393978-104394998	S4	R3	NA	NA	NA
chr4	104394999	104396020	202775	dELS	None	group-1	None	NA	NA	ASH1L,ASH2L,BMI1,CHD4,CTCF,E2F1,EGR1,NR3C1,REST,OLIG2,PKNOX1,PRDM15,RELB,REST,SIN3A,SMARCA5,SMC3,SOX8,SP1,SREBF2,TCF12,YY1,ZEB1,ZEB2,ZFP91,ZNF24	ASH1L,ATF7,BMI1,CC2D1A,CHD4,CTCF,EHMT2,EWSR1,GMEB1,KAT2B,KDM4A,MEF2A,MEIS2,MITF,NCOA2,NEUROD1,NFIC,NONO,NR3C1,OLIG2,Pol2,RAD21,RB1,SIN3B,SMARCA5,SMC3,SOX8,SP1,TAF1,TBR1,ZEB1,ZFP91,ZKSCAN1,ZNF207,ZNF24,ZNF384	cat&cow&horse&human&mouse&rabbit&rat	1.186712325	655	0.386744067	Shared	7	FALSE	FALSE	chr4-104394999-104396020	S4	R3	NA	NA	NA
chr4	104403683	104404682	202776	dELS	LINE	None	L1PA12	CREB1,EGR1,GMEB1,PKNOX1	NA	NA	NA	human	-0.022725	252	0.779266171	Excitatory	1	FALSE	FALSE	chr4-104403683-104404682	S3	R1	NA	NA	NA
chr4	104408812	104409811	202777	dELS	None	group-1	None	NA	NA	NA	NA	mouse	0.760248999	576	0.556317273	Neuronal	1	FALSE	FALSE	chr4-104408812-104409811	S4	R0	NA	NA	NA
chr4	104411229	104413151	202778	dELS	None	None	None	NA	NA	NA	NA	horse	1.241641181	758	0.207986771	Shared	1	FALSE	FALSE	chr4-104411229-104413151	S4	R0	NA	NA	NA
chr4	104420225	104421985	202779	dELS	None	group-1	None	NA	NA	NA	NA	cat&cow&human&macaque&marmoset&mouse&rabbit&rat	1.436989774	678	0.383381503	Shared	8	FALSE	FALSE	chr4-104420225-104421985	S4	R3	NA	NA	NA
chr4	104421986	104423747	202780	dELS	SINE	group-1	AluJr	NA	NA	NA	NA	mouse&rabbit&rat	0.128405788	407	0.466959137	Shared	3	FALSE	FALSE	chr4-104421986-104423747	S3	R0	NA	NA	NA
chr4	104424368	104425863	202781	dELS	None	group-1	None	BMI1	NA	GMEB1,Pol2,ZEB2	DPF2	cat&cow&horse&human&macaque&marmoset&mouse&rabbit&rat	3.0664786	859	0.514249335	Shared	9	FALSE	FALSE	chr4-104424368-104425863	S4	R4	NA	NA	NA
chr4	104426748	104427747	202782	None	None	None	None	NA	NA	NA	NA	rabbit	0.194475001	530	0.309249518	Shared	1	FALSE	FALSE	chr4-104426748-104427747	S3	R0	NA	NA	NA
chr4	104429145	104430144	202783	dELS	DNA	None	Charlie15b	NA	NA	NA	NA	rat	-0.023098001	295	0.441548536	Shared	1	FALSE	FALSE	chr4-104429145-104430144	S4	R0	NA	NA	NA
chr4	104431821	104433539	202784	CA	LINE	None	L1PA10	NA	NA	NA	NA	horse&mouse&rabbit	0.144219896	463	0.496832066	Shared	3	FALSE	FALSE	chr4-104431821-104433539	S3	R0	NA	NA	NA
chr4	104436340	104437447	202785	dELS	SINE	group-1	AluJb	NA	NA	NA	NA	cat&horse&mouse	0.422000903	539	0.60163525	Shared	3	FALSE	FALSE	chr4-104436340-104437447	S3	R0	NA	NA	NA
chr4	104443989	104445356	202786	CA	SINE	None	MIRb	NA	NA	NA	NA	cat&cow	0.191147661	415	0.483440778	Shared	2	FALSE	FALSE	chr4-104443989-104445356	S4	R0	NA	NA	NA
chr4	104446224	104448040	202787	dELS	SINE	group-1	MIRb	NA	NA	NA	NA	cat&cow&horse&human&macaque&marmoset&mouse&rabbit&rat	0.664664281	690	0.624585345	Neuronal	9	FALSE	FALSE	chr4-104446224-104448040	S4	R4	NA	NA	NA
chr4	104450682	104452641	202788	dELS	SINE	group-3	MIR	CTCF	NA	CHD4,CTCF,REST,REST,SOX8,SREBF2,ZEB1,ZEB2,ZNF24	ARID3A,CHD4,CTCF,EWSR1,MEF2A,OLIG2,RAD21,SKIL,SMARCA5,SOX8,TRIM28,ZFP91,ZNF24,ZNF384	horse&human&marmoset	0.251288264	474	0.338643531	Shared	3	FALSE	FALSE	chr4-104450682-104452641	S3	R3	NA	NA	NA
chr4	104458559	104459558	202789	None	Simple_repeat	None	(TG)n	NA	NA	NA	NA	mouse	0.069602001	462	0.502050125	Neuronal	1	FALSE	FALSE	chr4-104458559-104459558	S3	R0	NA	NA	NA
chr4	104460807	104461894	202790	CA	None	None	None	NA	NA	NA	NA	cat&horse	0.583291363	578	0.645612362	Neuronal	2	FALSE	FALSE	chr4-104460807-104461894	S4	R0	NA	NA	NA
chr4	104463022	104464021	202791	dELS	LINE	None	L2a	NA	NA	NA	NA	rabbit	-0.053702001	272	0.485254506	Shared	1	FALSE	FALSE	chr4-104463022-104464021	S3	R0	NA	NA	NA
chr4	104464368	104465530	202792	dELS	LINE	None	L2c	NA	NA	NA	NA	human&marmoset	-0.032011178	313	0.357434782	Shared	2	FALSE	FALSE	chr4-104464368-104465530	S3	R2	NA	NA	NA
chr4	104466000	104466999	202793	None	LINE	None	L1PA13	NA	NA	NA	NA	cat	0.225072001	317	0.487876937	Shared	1	FALSE	FALSE	chr4-104466000-104466999	S3	R0	NA	NA	NA
chr4	104468542	104469901	202794	None	None	None	None	NA	NA	NA	NA	horse&mouse&rabbit	1.096642647	665	0.448773295	Shared	3	FALSE	FALSE	chr4-104468542-104469901	S4	R0	NA	NA	NA
chr4	104471338	104472337	202795	None	Simple_repeat	None	(T)n	NA	NA	NA	NA	cow	3.607482995	801	0.482821883	Shared	1	FALSE	FALSE	chr4-104471338-104472337	S4	R0	NA	NA	NA
chr4	104474013	104475292	202796	dELS	Simple_repeat	None	(AT)n	NA	NA	NA	NA	macaque&mouse&rat	0.799610156	678	0.544485915	Neuronal	3	FALSE	FALSE	chr4-104474013-104475292	S4	R0	NA	NA	NA
chr4	104475293	104476572	202797	dELS	None	group-1	None	NA	NA	NA	NA	cat&cow&horse&macaque&mouse&rat	0.349228908	592	0.552743141	Neuronal	6	FALSE	FALSE	chr4-104475293-104476572	S3	R0	NA	NA	NA
chr4	104481218	104482222	202798	None	DNA	None	MER112	NA	NA	NA	NA	cow&horse	0.073048755	304	0.493512418	Shared	2	FALSE	FALSE	chr4-104481218-104482222	S3	R0	NA	NA	NA
chr4	104482396	104483564	202799	None	None	None	None	NA	NA	NA	NA	cat&mouse	0.296231822	415	0.48732822	Shared	2	FALSE	FALSE	chr4-104482396-104483564	S4	R0	NA	NA	NA
chr4	104484477	104485476	202800	dELS	None	group-1	None	NA	NA	NA	OLIG2,SMARCA5	mouse	0.513639	613	0.466535041	Shared	1	FALSE	FALSE	chr4-104484477-104485476	S4	R0	NA	NA	NA
chr4	104490206	104491697	202801	PLS	Simple_repeat	other	(TGGCGG)n	NA	NA	BRD4,CHD4,CTCF,RELB,REST,TCF12,ZEB1,ZEB2	BHLHE41,CTCF,NFIC,Pol2,RB1,SMARCA5,SMC3,TAF1,YY1,ZNF24	cat&cow&horse&human&macaque&marmoset&mouse&rabbit&rat	3.550052278	763	0.484285086	Shared	9	FALSE	TRUE	chr4-104490206-104491697	S4	R4	NA	NA	NA
chr4	104491698	104493190	202802	pELS	Low_complexity	group-1	G-rich	NA	NA	ZEB2	DPF2,Pol2,SMARCA5	cat&cow&horse&human&macaque&marmoset&mouse&rabbit&rat	3.16268587	767	0.445940229	Shared	9	FALSE	FALSE	chr4-104491698-104493190	S4	R4	NA	NA	NA
chr4	104493215	104494391	202803	pELS	None	group-1	None	NA	NA	NA	DPF2,Pol2,SMARCA5	human&rabbit	3.136028875	764	0.485479509	Shared	2	FALSE	FALSE	chr4-104493215-104494391	S4	R3	NA	NA	NA
chr4	104494489	104495809	202804	PLS	Simple_repeat	group-1	(TC)n	KLF16,NEUROD11	BRD4,RELB,REST	BHLHE40,CHD4,HCFC1,MAZ,NR3C1,REST,PKNOX1,Pol2,PRDM15,RELB,REST,SIN3A,SREBF2,TRIM28,ZEB1,ZEB2,ZNF24	ARID1B,ARID3A,ARNT,BMI1,CC2D1A,CHD4,CLOCK,CTCF,DPF2,EWSR1,GMEB1,KAT2B,KDM4A,MAZ,MEF2A,MEIS2,MITF,NEUROD1,NONO,NR3C1,OLIG2,Pol2,RAD21,SIN3B,SKIL,SMARCA5,SMC3,SOX8,SP1,TAF1,TCF12,TDP43,TRIM28,YBX1,YY1,ZBTB7B,ZEB1,ZEB2,ZFP91,ZKSCAN1,ZNF24	cat&cow&horse&human&macaque&marmoset&mouse&rabbit&rat	2.593583652	834	0.594817919	Shared	9	FALSE	TRUE	chr4-104494489-104495809	S4	R4	NA	NA	NA
chr4	104502007	104503218	202805	dELS	Simple_repeat	None	(AATATT)n	NA	NA	NA	NA	cow&rabbit	0.254911716	618	0.496688136	Shared	2	FALSE	FALSE	chr4-104502007-104503218	S3	R0	NA	NA	NA
chr4	104508535	104509534	202806	dELS	LTR	None	MLT2B1	NA	NA	NA	NA	cat	0.051294002	272	0.467008365	Shared	1	FALSE	FALSE	chr4-104508535-104509534	S3	R0	NA	NA	NA
chr4	104517029	104518028	202807	CA-CTCF	SINE	None	MIRb	NA	NA	NA	NA	rabbit	0.428694	460	0.502235939	Neuronal	1	FALSE	FALSE	chr4-104517029-104518028	S3	R0	NA	NA	NA
chr4	104523750	104524876	202808	dELS	LINE	other	L2a	NA	NA	BMI1,REST,REST,SOX8,ZEB2,ZFP91	OLIG2,RAD21,SMARCA5	human&rabbit	-0.004734694	252	0.450938568	Shared	2	FALSE	FALSE	chr4-104523750-104524876	S3	R3	NA	NA	NA
chr4	104530057	104531139	202809	CA	SINE	group-1	MIRb	NA	NA	NA	NA	cat&macaque&mouse&rabbit&rat	0.330637119	508	0.766572488	Excitatory	5	FALSE	FALSE	chr4-104530057-104531139	S4	R0	NA	NA	NA
chr4	104531140	104532222	202810	dELS	LINE	group-1	MamRTE1	CTCF	NA	BMI1,CHD4,CTCF,OLIG2,PRDM15,ZEB2,ZFP91,ZNF24	CTCF,OLIG2,RAD21,SMARCA5	cat&horse&macaque&marmoset&mouse&rabbit&rat	0.212425668	512	0.522841464	Neuronal	7	FALSE	FALSE	chr4-104531140-104532222	S4	R0	NA	NA	NA
chr4	104532266	104533560	202811	CA	Simple_repeat	None	(AC)n	NA	NA	NA	NA	cat&human&marmoset&rabbit	0.222893436	412	0.655490743	Neuronal	4	FALSE	FALSE	chr4-104532266-104533560	S3	R3	NA	NA	NA
chr4	104533622	104534661	202812	None	SINE	None	AluSz6	NA	NA	NA	NA	cow&horse&rabbit	-0.001892308	284	0.588478334	Neuronal	3	FALSE	FALSE	chr4-104533622-104534661	S3	R0	NA	NA	NA
chr4	104538582	104540178	202813	CA	LINE	None	L1PA7	PKNOX1	NA	NA	NA	cat&horse&human&macaque&marmoset&rat	0.19162993	566	0.586329348	Shared	6	FALSE	FALSE	chr4-104538582-104540178	S3	R3	NA	NA	NA
chr4	104540708	104541761	202814	None	LINE	None	L1PA7	NA	NA	NA	NA	cow&rabbit	0.130009491	NA	0.378451468	Shared	2	FALSE	FALSE	chr4-104540708-104541761	S2	R0	NA	NA	NA
chr4	104544187	104545186	202815	None	LINE	None	L1ME4a	NA	NA	NA	NA	macaque	0.138964999	324	0.515340423	Shared	1	FALSE	FALSE	chr4-104544187-104545186	S3	R0	NA	NA	NA
chr4	104548325	104549650	202816	dELS	Low_complexity	group-1	A-rich	CREB1,EGR1	NA	NA	NA	cow&human&macaque&marmoset&mouse&rabbit&rat	1.510806936	705	0.658744656	Neuronal	7	FALSE	FALSE	chr4-104548325-104549650	S4	R3	NA	NA	NA
chr4	104549651	104550977	202817	CA	LINE	None	L3	NA	NA	NA	NA	cat&macaque&marmoset&mouse&rabbit&rat	0.012443104	366	0.387502369	Shared	6	FALSE	FALSE	chr4-104549651-104550977	S3	R0	NA	NA	NA
chr4	104551337	104553032	202818	CA	LTR	None	MLT1G	NA	NA	NA	NA	cat&cow&marmoset	0.268775353	538	0.68701081	Neuronal	3	FALSE	FALSE	chr4-104551337-104553032	S3	R0	NA	NA	NA
chr4	104556377	104557593	202819	TF	SINE	None	MIRb	NA	NA	NA	NA	mouse&rat	0.039880033	347	0.650175087	Neuronal	2	FALSE	FALSE	chr4-104556377-104557593	S4	R0	NA	NA	NA
chr4	104557616	104558975	202820	None	SINE	None	MIR	NA	NA	NA	NA	horse&mouse&rabbit&rat	0.266269852	419	0.624479873	Neuronal	4	FALSE	FALSE	chr4-104557616-104558975	S4	R0	NA	NA	NA
chr4	104560222	104561221	202821	None	Simple_repeat	None	(GTGT)n	NA	NA	NA	NA	cat	-0.036094	382	0.381472748	Shared	1	FALSE	FALSE	chr4-104560222-104561221	S3	R0	NA	NA	NA
chr4	104568809	104569808	202822	CA	LTR	None	MLT1K	NA	NA	NA	NA	marmoset	-0.088214	373	0.248284403	Shared	1	FALSE	FALSE	chr4-104568809-104569808	S3	R0	NA	NA	NA
chr4	104571400	104572399	202823	dELS	DNA	other	MER102c	NA	NA	NA	NA	horse	0.021749001	324	0.559947098	Neuronal	1	FALSE	FALSE	chr4-104571400-104572399	S3	R0	NA	NA	NA
chr4	104580247	104581246	202824	None	SINE	None	AluSc	NA	NA	NA	NA	horse	0.121738001	350	0.597871195	Neuronal	1	FALSE	FALSE	chr4-104580247-104581246	S3	R0	NA	NA	NA
chr4	104591044	104592737	202825	dELS	Simple_repeat	group-1	(CA)n	NA	NA	NA	NA	cat&cow&horse&macaque&marmoset&mouse&rabbit&rat	1.083554313	608	0.608076295	Shared	8	TRUE	FALSE	chr4-104591044-104592737	S4	R0	NA	NA	NA
chr4	104592738	104594431	202826	dELS	LINE	group-1	X1_LINE	NA	NA	NA	NA	macaque&marmoset&mouse&rabbit&rat	0.422520663	596	0.495228031	Shared	5	FALSE	FALSE	chr4-104592738-104594431	S3	R0	NA	NA	NA
chr4	104607525	104608912	202827	CA	DNA	None	Tigger1	NA	NA	NA	NA	horse&rat	0.065790346	335	0.598231589	Neuronal	2	FALSE	FALSE	chr4-104607525-104608912	S3	R0	NA	NA	NA
chr4	104616191	104617871	202828	dELS	DNA	group-3	Tigger1	NA	NA	HCFC1,ZEB2	SMC3,TRIM28	human&macaque	0.071042834	NA	0.362517045	Shared	2	FALSE	FALSE	chr4-104616191-104617871	S2	R2	NA	NA	NA
chr4	104618681	104619785	202829	None	LINE	None	MamRTE1	NA	NA	NA	NA	horse&mouse	0.561348418	640	0.648111033	Neuronal	2	FALSE	FALSE	chr4-104618681-104619785	S3	R0	NA	NA	NA
chr4	104626146	104627894	202830	CA-H3K4me3	LTR	other	MLT2B1	NA	NA	NA	NA	marmoset	-0.001116638	335	0.611394091	Neuronal	1	FALSE	FALSE	chr4-104626146-104627894	S3	R0	NA	NA	NA
chr4	104627951	104628950	202831	None	LTR	None	MamGypLTR1c	NA	NA	NA	NA	marmoset	0.273972999	491	0.502309743	Shared	1	FALSE	FALSE	chr4-104627951-104628950	S3	R0	NA	NA	NA
chr4	104628964	104630299	202832	CA	LINE	None	L2c	NA	NA	NA	NA	cat&horse&human&macaque&marmoset	0.26308533	518	0.594363155	Neuronal	5	FALSE	FALSE	chr4-104628964-104630299	S3	R3	NA	NA	NA
chr4	104631220	104632369	202833	dELS	LTR	group-1	MLT1A0	NA	NA	NA	NA	cat&macaque	-0.184546956	309	0.617984617	Neuronal	2	FALSE	FALSE	chr4-104631220-104632369	S3	R0	NA	NA	NA
chr4	104637544	104638543	202834	None	SINE	None	MIRb	NA	NA	NA	NA	cat	0.061918999	300	0.615285429	Neuronal	1	FALSE	FALSE	chr4-104637544-104638543	S3	R0	NA	NA	NA
chr4	104641309	104642308	202835	dELS	None	group-1	None	NA	NA	NA	NA	cow	0.250911002	538	0.456636338	Shared	1	FALSE	FALSE	chr4-104641309-104642308	S3	R0	NA	NA	NA
chr4	104643541	104644540	202836	None	LINE	None	L2c	NA	NA	NA	NA	horse	-0.009818998	272	0.398347626	Shared	1	FALSE	FALSE	chr4-104643541-104644540	S3	R0	NA	NA	NA
chr4	104659658	104660657	202837	None	None	None	None	NA	NA	NA	NA	marmoset	0.014159999	341	0.556575972	Neuronal	1	FALSE	FALSE	chr4-104659658-104660657	S3	R0	NA	NA	NA
chr4	104669049	104670445	202838	None	LINE	None	L2c	NA	NA	NA	NA	marmoset&mouse	0.100107373	483	0.57379376	Shared	2	FALSE	FALSE	chr4-104669049-104670445	S3	R0	NA	NA	NA
chr4	104676326	104677905	202839	dELS	LINE	None	L3	NA	NA	NA	NA	cat&macaque&marmoset&mouse&rat	0.607766456	611	0.510760956	Neuronal	5	FALSE	FALSE	chr4-104676326-104677905	S4	R0	NA	NA	NA
chr4	104678330	104679329	202840	CA	LINE	None	L3	NA	NA	NA	NA	marmoset	0.556027003	453	0.440011404	Shared	1	FALSE	FALSE	chr4-104678330-104679329	S4	R0	NA	NA	NA
chr4	104712673	104713672	202841	None	LINE	None	L3	NA	NA	NA	NA	cat	-0.046806	368	0.304320286	Shared	1	FALSE	FALSE	chr4-104712673-104713672	S3	R0	NA	NA	NA
chr4	104725024	104726023	202842	CA	SINE	None	MIRb	NA	NA	NA	NA	rabbit	0.032944	272	0.436632321	Shared	1	FALSE	FALSE	chr4-104725024-104726023	S3	R0	NA	NA	NA
chr4	104728077	104729300	202843	dELS	DNA	group-1	UCON21	NA	NA	NA	NA	cat&cow&horse&human&macaque&marmoset&mouse&rabbit&rat	0.899559639	705	0.743894725	Neuronal	9	FALSE	FALSE	chr4-104728077-104729300	S4	R4	NA	NA	NA
chr4	104730989	104732723	202844	dELS	LINE	None	L2a	CREB1,SREBF2	NA	NA	NA	macaque&marmoset	0.042937175	382	0.555909705	Neuronal	2	FALSE	FALSE	chr4-104730989-104732723	S3	R0	NA	NA	NA
chr4	104735056	104736055	202845	dELS	LINE	None	L2c	NA	NA	NA	NA	cow	1.076828999	615	0.685868055	Neuronal	1	FALSE	FALSE	chr4-104735056-104736055	S4	R0	NA	NA	NA
chr4	104736217	104737645	202846	None	None	None	None	NA	NA	NA	NA	cat&cow&horse&marmoset&mouse&rabbit	0.41763191	678	0.702466837	Neuronal	6	FALSE	FALSE	chr4-104736217-104737645	S3	R0	NA	NA	NA
chr4	104737646	104739074	202847	CA	Simple_repeat	None	(GTTTT)n	NA	NA	NA	NA	cow&marmoset&mouse	0.661579425	604	0.610054576	Neuronal	3	FALSE	FALSE	chr4-104737646-104739074	S3	R0	NA	NA	NA
chr4	104739632	104741514	202848	dELS	LINE	group-1	L2a	NA	NA	NA	NA	cat&cow&horse&macaque&marmoset&mouse&rabbit&rat	0.757415825	819	0.775698469	Excitatory	8	TRUE	FALSE	chr4-104739632-104741514	S3	R0	NA	NA	NA
chr4	104743015	104744417	202849	dELS	SINE	group-1	MIRc	NA	NA	NA	NA	cow&macaque&marmoset&rat	0.857148968	566	0.621794514	Neuronal	4	FALSE	FALSE	chr4-104743015-104744417	S3	R0	NA	NA	NA
chr4	104748649	104750423	202850	dELS	SINE	group-1	MIRb	NA	NA	NA	NA	cat&cow&horse&mouse&rat	0.472900845	545	0.475130194	Shared	5	FALSE	FALSE	chr4-104748649-104750423	S4	R0	NA	NA	NA
chr4	104750424	104752199	202851	dELS	LTR	group-1	LTR78B	NA	NA	NA	NA	cat	-0.045273649	290	0.770893503	Microglia	1	FALSE	FALSE	chr4-104750424-104752199	S3	R0	NA	NA	NA
chr4	104752413	104754392	202852	dELS	LINE	None	L1MA2	NA	NA	NA	NA	cat&cow&mouse	0.028191921	366	0.60043605	Neuronal	3	FALSE	FALSE	chr4-104752413-104754392	S3	R0	NA	NA	NA
chr4	104755448	104756718	202853	dELS	LINE	group-1	L2b	NA	NA	NA	NA	cat&horse&mouse&rabbit&rat	0.36303147	591	0.682102219	Neuronal	5	FALSE	FALSE	chr4-104755448-104756718	S4	R0	NA	NA	NA
chr4	104758751	104760388	202854	dELS	Simple_repeat	None	(AT)n	NA	NA	NA	NA	mouse	0.481652015	541	0.484219585	Shared	1	FALSE	FALSE	chr4-104758751-104760388	S3	R0	NA	NA	NA
chr4	104760402	104761563	202855	CA	LTR	None	LTR84b	NA	NA	NA	NA	cow&marmoset	0.016471601	324	0.514257587	Neuronal	2	FALSE	FALSE	chr4-104760402-104761563	S3	R0	NA	NA	NA
chr4	104763269	104764672	202856	dELS	Unknown	None	UCON84	NA	NA	NA	NA	human&macaque&marmoset&mouse&rabbit	1.386165953	713	0.595201697	Shared	5	FALSE	FALSE	chr4-104763269-104764672	S4	R3	NA	NA	NA
chr4	104765168	104766167	202857	CA-CTCF	DNA	None	MER20	NA	NA	NA	NA	cow	-0.169892	295	0.553591264	Neuronal	1	FALSE	FALSE	chr4-104765168-104766167	S3	R0	NA	NA	NA
chr4	104766372	104767866	202858	CA-CTCF	SINE	None	MIRc	SP1	NA	NA	NA	cat&cow&horse&macaque&marmoset&mouse&rabbit&rat	1.449100997	827	0.780509663	Excitatory	8	FALSE	FALSE	chr4-104766372-104767866	S4	R0	NA	NA	NA
chr4	104782860	104783859	202859	CA	LINE	None	L2	NA	NA	NA	NA	cow	0.004429999	324	0.572802767	Neuronal	1	FALSE	FALSE	chr4-104782860-104783859	S3	R0	NA	NA	NA
chr4	104810963	104811962	202860	CA-CTCF	LTR	other	LTR16E2	NA	NA	NA	NA	marmoset	0.088764999	341	0.533198976	Neuronal	1	FALSE	FALSE	chr4-104810963-104811962	S3	R0	NA	NA	NA
chr4	104816810	104817809	202861	None	LINE	None	L1PB4	NA	NA	NA	NA	marmoset	0.024347	272	0.560772653	Neuronal	1	FALSE	FALSE	chr4-104816810-104817809	S3	R0	NA	NA	NA
chr4	104818158	104819157	202862	dELS	LINE	None	L1PA8	NA	NA	NA	NA	rabbit	0.267305	451	0.742070939	Excitatory	1	FALSE	FALSE	chr4-104818158-104819157	S3	R0	NA	NA	NA
chr4	104823610	104824609	202863	CA	LINE	None	L1MEd	NA	NA	NA	NA	rabbit	0.025271	266	0.711656816	Excitatory	1	FALSE	FALSE	chr4-104823610-104824609	S3	R0	NA	NA	NA
chr4	104826298	104827297	202864	dELS	LTR	None	MLT1J1	NA	NA	NA	NA	cat	0.075045	317	0.533317092	Neuronal	1	FALSE	FALSE	chr4-104826298-104827297	S3	R0	NA	NA	NA
chr4	104828847	104830201	202865	None	LTR	None	LTR33B	NA	NA	NA	NA	cat&horse&rabbit	-0.066936531	332	0.377681958	Shared	3	FALSE	FALSE	chr4-104828847-104830201	S3	R0	NA	NA	NA
chr4	104830202	104831556	202866	CA	Simple_repeat	None	(AT)n	NA	NA	NA	NA	horse&macaque&marmoset&rabbit	0.284656089	431	0.672323222	Neuronal	4	FALSE	FALSE	chr4-104830202-104831556	S3	R0	NA	NA	NA
chr4	104831557	104832911	202867	CA	LINE	None	L2b	NA	NA	NA	NA	horse&macaque&marmoset&rabbit	0.250281179	602	0.681794988	Shared	4	FALSE	FALSE	chr4-104831557-104832911	S3	R0	NA	NA	NA
chr4	104834683	104835682	202868	None	Simple_repeat	None	(ACACAT)n	NA	NA	NA	NA	rat	-0.095957	341	0.470347435	Shared	1	FALSE	FALSE	chr4-104834683-104835682	S3	R0	NA	NA	NA
chr4	104858076	104859649	202869	dELS	DNA	group-1	Tigger19b	ASH1L,BCL11A,BRD4,CREB1,CTCF,EGR1,GMEB1,SATB2,SP1,SREBF2	NA	NA	NA	cat&human&macaque&marmoset&mouse&rabbit&rat	0.491547649	582	0.749609872	Excitatory	7	FALSE	FALSE	chr4-104858076-104859649	S4	R3	NA	NA	NA
chr4	104859650	104861223	202870	dELS	Simple_repeat	group-1	(TGTT)n	BCL11A,CREM,CTCF,EGR1,NEUROD11,PKNOX1,Pol2,SATB2,SKIL,SMC3,TRIM28,ZEB1,ZNF384	CTCF	BHLHE40,BMI1,CHD4,CTCF,GABPB1,GMEB1,HCFC1,REST,OLIG2,Pol2,RELB,REST,SIN3A,SMC3,SOX8,TARDBP,TCF12,ZEB2,ZFP91,ZHX1,ZNF24	ARID3A,CHD4,CTCF,EWSR1,GMEB1,OLIG2,RAD21,SMARCA5,SMC3,TRIM28,ZFP91,ZNF24	cat&cow&horse&human&macaque&marmoset&mouse&rabbit&rat	1.057922494	734	0.399329255	Shared	9	FALSE	FALSE	chr4-104859650-104861223	S4	R4	NA	NA	NA
chr4	104864309	104865308	202871	CA	SINE	None	MIRb	NA	NA	NA	NA	rabbit	0.222822999	353	0.4049817	Shared	1	FALSE	FALSE	chr4-104864309-104865308	S4	R0	NA	NA	NA
chr4	104870502	104871801	202872	dELS	LINE	group-1	L2a	NA	NA	NA	NA	cat&horse&rabbit&rat	0.649091537	593	0.398662825	Shared	4	FALSE	FALSE	chr4-104870502-104871801	S3	R0	NA	NA	NA
chr4	104873204	104874203	202873	CA	LINE	None	L2a	NA	NA	NA	NA	cat	0.066327	335	0.256594701	Shared	1	FALSE	FALSE	chr4-104873204-104874203	S3	R0	NA	NA	NA
chr4	104875810	104876809	202874	None	LINE	None	L2c	NA	NA	NA	NA	horse	-0.104591	295	0.756697991	Microglia	1	FALSE	FALSE	chr4-104875810-104876809	S3	R0	NA	NA	NA
chr4	104877664	104878663	202875	None	DNA	None	Eulor10	NA	NA	NA	NA	macaque	0.599343	496	0.226791672	Shared	1	FALSE	FALSE	chr4-104877664-104878663	S4	R0	NA	NA	NA
chr4	104879113	104880168	202876	dELS	LINE	group-1	L1ME1	NA	NA	NA	NA	horse&marmoset	0.168576705	464	0.351354147	Shared	2	FALSE	FALSE	chr4-104879113-104880168	S3	R0	NA	NA	NA
chr4	104880449	104881631	202877	dELS	Simple_repeat	None	(T)n	NA	NA	NA	NA	cow&horse&human&marmoset	0.173331362	477	0.305063053	Shared	4	FALSE	FALSE	chr4-104880449-104881631	S4	R3	NA	NA	NA
chr4	104881632	104882814	202878	dELS	SINE	None	AluYb8	NA	NA	NA	NA	cat&cow&horse&human	0.118873204	356	0.388254754	Shared	4	FALSE	FALSE	chr4-104881632-104882814	S3	R3	NA	NA	NA
chr4	104883975	104884974	202879	CA	LTR	None	MER54A	NA	NA	NA	NA	marmoset	0.044151001	309	0.400687339	Shared	1	FALSE	FALSE	chr4-104883975-104884974	S3	R0	NA	NA	NA
chr4	104886245	104887698	202880	None	SINE	None	MIRb	NA	NA	NA	NA	horse&marmoset	0.100590097	425	0.521330401	Shared	2	FALSE	FALSE	chr4-104886245-104887698	S3	R0	NA	NA	NA
chr4	104888936	104890351	202881	CA	None	None	None	NA	NA	NA	NA	cat&cow&horse&marmoset	-0.0113637	415	0.478768365	Shared	4	FALSE	FALSE	chr4-104888936-104890351	S3	R0	NA	NA	NA
chr4	104890393	104891611	202882	CA	Simple_repeat	None	(TTCTA)n	NA	NA	NA	NA	cat&cow&horse&rabbit	1.081435605	715	0.383348805	Shared	4	FALSE	FALSE	chr4-104890393-104891611	S4	R0	NA	NA	NA
chr4	104895260	104896520	202883	None	DNA	None	FordPrefect	NA	NA	NA	NA	cow&rabbit	-0.1677613	284	0.470829754	Shared	2	FALSE	FALSE	chr4-104895260-104896520	S3	R0	NA	NA	NA
chr4	104896521	104897781	202884	dELS	None	group-1	None	BCL11A,BHLHE40,BRD4,CREB1,EGR1,GMEB1,MEIS2,NEUROD11,NR3C1,PKNOX1,Pol2,PRDM15,SATB2,SMC3,SP1,SREBF2,TBR1,ZEB2	NA	NA	TBR1	cat&cow&horse&human&macaque&marmoset&mouse&rabbit&rat	0.994667724	609	0.768837869	Excitatory	9	FALSE	FALSE	chr4-104896521-104897781	S4	R4	NA	NA	NA
chr4	104898275	104899274	202885	None	LTR	None	THE1B	NA	NA	NA	NA	horse	-0.010263001	309	0.511686202	Shared	1	FALSE	FALSE	chr4-104898275-104899274	S3	R0	NA	NA	NA
chr4	104901053	104902583	202886	pELS	Simple_repeat	group-1	(TTTATT)n	ASH1L,BMI1,BRD4,CHD4,CLOCK,CREB1,EGR1,GMEB1,KLF16,MYT1L,NEUROD11,NFIB,NR3C1,PKNOX1,PRDM15,RELB,SATB2,SIN3A,SP1,SREBF2,YY1,ZEB1,ZEB2,ZFP91,ZHX1	BRD4,CHD4,PRDM15,RELB,REST,SP1	ASH1L,ASH2L,BMI1,BRD4,CHD4,CLOCK,DEAF1,HCFC1,NFIB,REST,OLIG2,PKNOX1,RELB,REST,SIN3A,SOX10,SOX8,SREBF2,SRF,TRIM28,YY1,ZEB1,ZEB2,ZFP91,ZNF24	ARID3A,ARNT,CC2D1A,CHD4,CTCF,DPF2,MITF,NEUROD1,OLIG2,RAD21,SMARCA5,SMC3,TBR1,TRIM28,ZBTB7B,ZFP91,ZHX1	cat&cow&human&macaque&marmoset&mouse&rabbit&rat	0.569442195	561	0.599244966	Shared	8	FALSE	FALSE	chr4-104901053-104902583	S4	R3	NA	NA	NA
chr4	104904653	104906556	202887	pELS	LINE	group-1	L2b	NA	NA	NA	NA	cat&cow&horse&macaque&marmoset&mouse&rabbit	0.630925945	645	0.282621479	Shared	7	FALSE	FALSE	chr4-104904653-104906556	S4	R0	NA	NA	NA
chr4	104906557	104908461	202888	PLS	LINE	group-1	L2b	NA	NA	NA	NA	cat&horse&macaque&marmoset&rabbit	0.070061419	497	0.476433653	Shared	5	FALSE	FALSE	chr4-104906557-104908461	S3	R0	NA	NA	NA
chr4	104909603	104910602	202889	TF	None	None	None	NA	NA	NA	NA	rat	0.484484999	486	0.350210548	Shared	1	FALSE	FALSE	chr4-104909603-104910602	S2	R0	NA	NA	NA
chr4	104919248	104920806	202890	dELS	SINE	other	MIR3	NA	NA	NA	NA	horse&rabbit	0.187519564	468	0.422107535	Shared	2	FALSE	FALSE	chr4-104919248-104920806	S3	R0	NA	NA	NA
chr4	104923277	104924466	202891	None	LTR	None	MLT1A	NA	NA	NA	NA	horse&mouse&rat	-0.064101679	272	0.582785875	Neuronal	3	FALSE	FALSE	chr4-104923277-104924466	S3	R0	NA	NA	NA
chr4	104940635	104941683	202892	dELS	Simple_repeat	group-1	(AC)n	NA	NA	NA	NA	marmoset&mouse&rabbit	0.430792184	586	0.795818974	Inhibitory	3	FALSE	FALSE	chr4-104940635-104941683	S3	R0	NA	NA	NA
chr4	104943631	104945468	202893	dELS	LTR	other	LTR79	NA	NA	NA	NA	cow&horse	-0.039420022	332	0.404938273	Shared	2	FALSE	FALSE	chr4-104943631-104945468	S3	R0	NA	NA	NA
chr4	104945594	104947390	202894	CA-CTCF	LTR	None	MLT1A0	NA	NA	NA	NA	cat&rabbit	0.063572064	503	0.418838635	Shared	2	FALSE	FALSE	chr4-104945594-104947390	S3	R0	NA	NA	NA
chr4	104949331	104950330	202895	None	None	None	None	NA	NA	NA	NA	horse	0.064961001	300	0.475235636	Shared	1	FALSE	FALSE	chr4-104949331-104950330	S3	R0	NA	NA	NA
chr4	104965311	104966570	202896	None	LINE	None	L1M2	NA	FOS,RELB,REST,SP1	NA	NA	horse&human&macaque&marmoset&rabbit	0.150979365	335	0.605196333	Shared	5	FALSE	FALSE	chr4-104965311-104966570	S3	R3	NA	NA	NA
chr4	104966571	104967831	202897	PLS	SINE	group-1	AluSq	NA	FOS,RELB,REST,SP1	NA	NA	horse&human&macaque&rabbit	0.085050753	443	0.938147398	Microglia	4	FALSE	FALSE	chr4-104966571-104967831	S3	R3	NA	NA	NA
chr4	104968976	104970079	202898	dELS	DNA	None	MER5B	NA	NA	NA	NA	cow&mouse&rat	0.287	419	0.608812	Shared	3	FALSE	FALSE	chr4-104968976-104970079	S4	R0	NA	NA	NA
chr4	104972118	104973911	202899	pELS	Simple_repeat	other	(AAC)n	NA	NA	NA	NA	horse&mouse&rabbit&rat	0.073243032	358	0.764512465	Microglia	4	FALSE	FALSE	chr4-104972118-104973911	S3	R0	NA	NA	NA
chr4	104975568	104976954	202900	pELS	None	other	None	NA	NA	NA	NA	macaque&rabbit	-0.055054794	259	0.626586781	Shared	2	FALSE	FALSE	chr4-104975568-104976954	S3	R0	NA	NA	NA
chr4	104977045	104978044	202901	dELS	LINE	other	L2c	NA	NA	NA	NA	rabbit	-0.222157999	266	0.66984531	Neuronal	1	FALSE	FALSE	chr4-104977045-104978044	S3	R0	NA	NA	NA
chr4	104985688	104986687	202902	CA	DNA	None	MER5B	NA	NA	NA	NA	cow	0.063277999	386	0.406233959	Shared	1	FALSE	FALSE	chr4-104985688-104986687	S3	R0	NA	NA	NA
chr4	104988620	104990339	202903	dELS	LINE	None	L2a	NA	NA	NA	NA	cat&cow&horse&macaque&marmoset&mouse&rabbit&rat	0.173609881	493	0.468576568	Shared	8	TRUE	FALSE	chr4-104988620-104990339	S3	R0	NA	NA	NA
chr4	104990527	104991526	202904	CA-CTCF	LINE	None	L2b	NA	NA	NA	NA	macaque	0.062951	361	0.267270759	Shared	1	FALSE	FALSE	chr4-104990527-104991526	S3	R0	NA	NA	NA
chr4	104997061	104998060	202905	None	LINE	None	L1PA16	NA	NA	NA	NA	macaque	0.113098001	NA	0.539803778	Shared	1	FALSE	FALSE	chr4-104997061-104998060	S2	R0	NA	NA	NA
chr4	105001779	105002778	202906	CA-CTCF	LTR	None	LTR16A	NA	NA	NA	NA	cat	0.026177999	309	0.363241656	Shared	1	FALSE	FALSE	chr4-105001779-105002778	S3	R0	NA	NA	NA
chr4	105004890	105005889	202907	None	SINE	None	AluSx4	NA	NA	NA	NA	mouse	0.198603001	335	0.503579476	Neuronal	1	FALSE	FALSE	chr4-105004890-105005889	S3	R0	NA	NA	NA
chr4	105010578	105011577	202908	None	LINE	None	L1P3	NA	NA	NA	NA	cow	0.644712999	601	0.6645515	Neuronal	1	FALSE	FALSE	chr4-105010578-105011577	S3	R0	NA	NA	NA
chr4	105014097	105015575	202909	dELS	None	other	None	NA	REST,SP1	NA	NA	cat&cow&horse&human	0.092553077	350	0.921232691	Microglia	4	FALSE	FALSE	chr4-105014097-105015575	S3	R3	NA	NA	NA
chr4	105045460	105046459	202910	None	LINE	None	L2c	NA	NA	NA	NA	horse	0.716863003	737	0.245820789	Shared	1	FALSE	FALSE	chr4-105045460-105046459	S3	R0	NA	NA	NA
chr4	105046839	105047838	202911	None	SINE	None	MIR	NA	NA	NA	NA	mouse	0.026888001	429	0.379392891	Shared	1	FALSE	FALSE	chr4-105046839-105047838	S3	R0	NA	NA	NA
chr4	105057150	105058628	202912	dELS	LINE	group-1	L2a	BCL11A,BMI1,BRD4,CLOCK,CREB1,CREM,EGR1,GMEB1,KLF5,NR3C1,NRF1,PKNOX1,PRDM15,RELB,SATB2,SMC3,SP1,SREBF2,TBR1,ZFP91	REST,SP1	NA	ARID1B,BCL11A	cat&cow&horse&human&macaque&marmoset&mouse&rabbit&rat	0.348990534	581	0.679931322	Neuronal	9	FALSE	FALSE	chr4-105057150-105058628	S3	R4	NA	NA	NA
chr4	105058629	105060108	202913	dELS	LINE	group-1	L2c	BRD4	NA	NA	NA	cat&cow&horse&human&macaque&marmoset&mouse&rabbit&rat	0.135526352	572	0.806309029	Microglia	9	FALSE	FALSE	chr4-105058629-105060108	S3	R4	NA	NA	NA
chr4	105060396	105062357	202914	dELS	SINE	group-1	AluSq2	NA	BRD4,CHD4,PRDM15,RELB,REST,SP1	NA	NA	cat&cow&horse&human&macaque&marmoset&mouse&rabbit&rat	0.713087155	604	0.891574218	Microglia	9	FALSE	FALSE	chr4-105060396-105062357	S3	R4	NA	NA	NA
chr4	105063528	105064790	202915	dELS	LTR	None	ERV3-16A3_I-int	CREB1	NA	NA	NA	macaque&rabbit	0.429007919	597	0.508977197	Shared	2	FALSE	FALSE	chr4-105063528-105064790	S4	R0	NA	NA	NA
chr4	105065169	105066168	202916	dELS	SINE	group-1	MIRb	NA	NA	NA	NA	horse	-0.031822	375	0.811604601	Microglia	1	FALSE	FALSE	chr4-105065169-105066168	S3	R0	NA	NA	NA
chr4	105067184	105068255	202917	dELS	SINE	group-1	MIRb	NA	NA	NA	NA	cat&cow&horse&macaque&marmoset&mouse&rabbit&rat	0.99963526	612	0.504488907	Shared	8	TRUE	FALSE	chr4-105067184-105068255	S3	R0	NA	NA	NA
chr4	105068256	105069328	202918	dELS	SINE	group-1	MIRc	NA	NA	NA	NA	cat&cow&horse&macaque&marmoset&mouse&rabbit&rat	1.202069899	629	0.497817921	Shared	8	TRUE	FALSE	chr4-105068256-105069328	S4	R0	NA	NA	NA
chr4	105069798	105071058	202919	dELS	LINE	None	L1MA1	NA	NA	NA	NA	horse&marmoset	0.054406027	290	0.411142976	Shared	2	FALSE	FALSE	chr4-105069798-105071058	S3	R0	NA	NA	NA
chr4	105071848	105072847	202920	None	DNA	None	MER96	NA	NA	NA	NA	horse	-0.078113001	NA	0.657485798	Shared	1	FALSE	FALSE	chr4-105071848-105072847	S3	R0	NA	NA	NA
chr4	105075203	105076202	202921	None	LINE	None	L2b	NA	NA	NA	NA	horse	0.017319	278	0.407084993	Shared	1	FALSE	FALSE	chr4-105075203-105076202	S3	R0	NA	NA	NA
chr4	105077020	105078305	202922	CA	LTR	None	MSTD	NA	NA	NA	NA	horse&rabbit	-0.094517884	NA	0.356609289	Shared	2	FALSE	FALSE	chr4-105077020-105078305	S3	R0	NA	NA	NA
chr4	105078444	105079491	202923	CA	LTR	None	MSTA	NA	NA	NA	NA	cat&marmoset	0.18546374	442	0.389298062	Shared	2	FALSE	FALSE	chr4-105078444-105079491	S3	R0	NA	NA	NA
chr4	105087780	105089079	202924	dELS	LINE	group-1	L2	ASH1L,BCL11A,BHLHE40,BMI1,BRD4,CHD4,CLOCK,CREB1,CREM,CTCF,EGR1,GMEB1,HCFC1,MEIS2,NEUROD11,NFIB,NR3C1,PKNOX1,Pol2,POU3F2,PRDM15,RELB,SATB2,SIN3A,SMC3,SP1,SP4,SREBF2,TBR1,ZEB1,ZEB2,ZNF143	NA	NA	SATB2,ZHX1	cat&cow&horse&human&macaque&marmoset&mouse&rabbit&rat	0.475458462	534	0.536436155	Shared	9	FALSE	FALSE	chr4-105087780-105089079	S4	R4	NA	NA	NA
chr4	105092186	105093608	202925	dELS	LTR	other	ERVL-E-int	NA	NA	NA	NA	macaque&mouse&rabbit	0.08433591	266	0.573982735	Neuronal	3	FALSE	FALSE	chr4-105092186-105093608	S3	R0	NA	NA	NA
chr4	105097306	105098840	202926	None	DNA	None	Tigger1	NA	NA	NA	NA	horse&marmoset&rabbit	0.037031922	272	0.563891158	Neuronal	3	FALSE	FALSE	chr4-105097306-105098840	S3	R0	NA	NA	NA
chr4	105098841	105100375	202927	None	SINE	None	AluSx3	NA	NA	NA	NA	horse&rabbit	0.0660469	259	0.446764932	Shared	2	FALSE	FALSE	chr4-105098841-105100375	S2	R0	NA	NA	NA
chr4	105100621	105101620	202928	None	LINE	None	L1PA11	NA	NA	NA	NA	rabbit	0.071344999	266	0.417144481	Shared	1	FALSE	FALSE	chr4-105100621-105101620	S3	R0	NA	NA	NA
chr4	105106194	105107451	202929	pELS	LTR	other	MamRep1527	NA	NA	NA	NA	horse&mouse	0.045135929	324	0.475739784	Shared	2	FALSE	FALSE	chr4-105106194-105107451	S3	R0	NA	NA	NA
chr4	105113461	105114531	202930	dELS	Low_complexity	group-1	A-rich	NA	NA	NA	NA	human&macaque&mouse&rabbit	0.111089637	526	0.867162558	Microglia	4	FALSE	FALSE	chr4-105113461-105114531	S3	R3	NA	NA	NA
chr4	105115024	105116023	202931	None	SINE	None	MIR	NA	NA	NA	NA	mouse	0.016439002	317	0.489276264	Shared	1	FALSE	FALSE	chr4-105115024-105116023	S3	R0	NA	NA	NA
chr4	105119491	105121475	202932	dELS	LTR	other	MLT1E	NA	NA	NA	NA	horse&mouse&rabbit	0.074282619	350	0.791995154	Microglia	3	FALSE	FALSE	chr4-105119491-105121475	S3	R0	NA	NA	NA
chr4	105122132	105124043	202933	dELS	SINE	group-2	AluY	NA	NA	NA	NA	horse&macaque	0.06211611	313	0.7368116	Microglia	2	FALSE	FALSE	chr4-105122132-105124043	S3	R0	NA	NA	NA
chr4	105128997	105130326	202934	dELS	LTR	other	MLT1K	NA	NA	NA	NA	cat&cow&horse&rabbit	0.122087217	445	0.893404481	Microglia	4	FALSE	FALSE	chr4-105128997-105130326	S3	R0	NA	NA	NA
chr4	105130327	105131657	202935	dELS	LINE	other	L2c	NA	NA	NA	NA	cat&mouse&rabbit	-0.046049586	335	0.790435879	Microglia	3	FALSE	FALSE	chr4-105130327-105131657	S3	R0	NA	NA	NA
chr4	105135379	105136879	202936	dELS	LINE	other	L2c	NA	NA	NA	NA	macaque&mouse	0.006767488	341	0.50433007	Shared	2	FALSE	FALSE	chr4-105135379-105136879	S3	R0	NA	NA	NA
chr4	105139256	105140445	202937	pELS	Simple_repeat	None	(TG)n	NA	NA	NA	NA	cat&horse&rabbit	0.193241177	364	0.514237724	Shared	3	FALSE	FALSE	chr4-105139256-105140445	S3	R0	NA	NA	NA
chr4	105140446	105141635	202938	pELS	SINE	group-1	MIRb	CTCF	CTCF	CTCF,HCFC1,REST,REST,SIN3A,SOX8,SREBF2,ZEB2,ZFP91	CTCF,RAD21,SMARCA5,SMC3	cat&cow&horse&macaque&marmoset&rabbit&rat	0.070142857	495	0.458770469	Shared	7	FALSE	FALSE	chr4-105140446-105141635	S3	R0	NA	NA	NA
chr4	105146158	105147468	202939	PLS	None	group-1	None	CREB1,EGR1,NEUROD11,YY1	BRD4,CHD4,PRDM15,RELB,REST,SP1	ASH1L,ASH2L,BHLHE40,BMI1,BRD4,CHD4,CLOCK,CREB1,CTCF,EGR1,GMEB1,HCFC1,NFIC,NR3C1,REST,OLIG2,PKNOX1,Pol2,PRDM15,RELB,REST,SIN3A,SMC3,SOX10,SOX8,SREBF2,SRF,TCF12,YY1,ZEB1,ZEB2,ZFP91,ZNF143,ZNF24	ARID1B,ARID3A,ARNT,BHLHE41,CHD4,CLOCK,CREB1,DPF2,EHMT2,EWSR1,GATA4,GMEB1,KAT2B,MEF2A,NEUROD1,NFIC,NONO,NR3C1,OLIG2,Pol2,RAD21,RELB,SMARCA5,SMC3,TAF1,TDP43,TRIM28,YBX1,YY1,ZBTB7B,ZFP91,ZNF143,ZNF24	cat&cow&horse&human&macaque&marmoset&mouse&rabbit&rat	1.27806484	714	0.311243271	Shared	9	FALSE	TRUE	chr4-105146158-105147468	S4	R4	NA	NA	NA
chr4	105147469	105148780	202940	pELS	Simple_repeat	group-2	(AC)n	NA	CTCF	NA	CC2D1A,GMEB1,ZNF24	cat&cow&horse&marmoset&rabbit&rat	0.748410825	597	0.318643632	Shared	6	FALSE	FALSE	chr4-105147469-105148780	S4	R0	NA	NA	NA
chr4	105150310	105151309	202941	dELS	SINE	None	AluJr4	NA	NA	NA	NA	mouse	0.480042999	551	0.177968342	Shared	1	FALSE	FALSE	chr4-105150310-105151309	S3	R0	NA	NA	NA
chr4	105156381	105157380	202942	None	None	None	None	NA	NA	NA	NA	mouse	0.532088999	475	0.256016159	Shared	1	FALSE	FALSE	chr4-105156381-105157380	S3	R0	NA	NA	NA
chr4	105158772	105160096	202943	dELS	SINE	group-1	AluSc	NA	NA	NA	NA	cat&cow&horse&macaque&marmoset&mouse&rabbit	0.128056607	468	0.227316133	Shared	7	FALSE	FALSE	chr4-105158772-105160096	S3	R0	NA	NA	NA
chr4	105161894	105163104	202944	dELS	Simple_repeat	group-1	(GT)n	NA	NA	NA	NA	cow&horse&mouse&rabbit	0.207702725	455	0.33151086	Shared	4	FALSE	FALSE	chr4-105161894-105163104	S3	R0	NA	NA	NA
chr4	105166072	105167071	202945	CA-TF	LINE	None	HAL1ME	NA	NA	NA	NA	cow	0.085721001	300	0.221338931	Shared	1	FALSE	FALSE	chr4-105166072-105167071	S3	R0	NA	NA	NA
chr4	105167694	105168693	202946	None	LINE	None	L1PB1	NA	NA	NA	NA	macaque	-0.060929998	252	0.60274141	Shared	1	FALSE	FALSE	chr4-105167694-105168693	S3	R0	NA	NA	NA
chr4	105170085	105171532	202947	dELS	LINE	None	L2a	NA	BRD4,CHD4,PRDM15,REST,SP1	NA	NA	cat&horse&human&macaque&marmoset	0.097658149	382	0.710471209	Microglia	5	FALSE	FALSE	chr4-105170085-105171532	S3	R3	NA	NA	NA
chr4	105174182	105175181	202948	None	LINE	None	L1MC1	NA	NA	NA	NA	cow	0.103903998	309	0.365655873	Shared	1	FALSE	FALSE	chr4-105174182-105175181	S3	R0	NA	NA	NA
chr4	105179247	105180514	202949	pELS	LINE	group-2	L3	NA	NA	NA	CC2D1A,GMEB1	cow&horse&marmoset&rabbit	0.217957413	488	0.568599595	Neuronal	4	FALSE	FALSE	chr4-105179247-105180514	S3	R0	NA	NA	NA
chr4	105180526	105181525	202950	dELS	Simple_repeat	group-1	(TGTG)n	NA	NA	NA	NA	human	0.128304002	469	0.382703578	Shared	1	FALSE	FALSE	chr4-105180526-105181525	S3	R1	NA	NA	NA
chr4	105181787	105182791	202951	dELS	DNA	None	MamRep38	NA	NA	NA	NA	marmoset&mouse&rat	0.12084975	350	0.257110747	Shared	3	FALSE	FALSE	chr4-105181787-105182791	S3	R0	NA	NA	NA
chr4	105184166	105185418	202952	dELS	Simple_repeat	group-1	(GT)n	NA	NA	NA	NA	cow&horse&macaque&mouse&rabbit	0.066485236	407	0.344769149	Shared	5	FALSE	FALSE	chr4-105184166-105185418	S3	R0	NA	NA	NA
chr4	105186188	105188081	202953	dELS	LINE	None	L1MB4	NA	NA	NA	NA	cow&macaque&marmoset&mouse&rabbit	0.103428722	317	0.301892043	Shared	5	FALSE	FALSE	chr4-105186188-105188081	S3	R0	NA	NA	NA
chr4	105189039	105190038	202954	dELS	DNA	None	MER5B	NA	NA	NA	NA	cow	0.077952	332	0.348941939	Shared	1	FALSE	FALSE	chr4-105189039-105190038	S3	R0	NA	NA	NA
chr4	105190343	105191523	202955	dELS	SINE	None	FLAM_A	NA	NA	NA	NA	cat&cow&horse&macaque&rabbit&rat	0.212668924	533	0.641484716	Shared	6	FALSE	FALSE	chr4-105190343-105191523	S3	R0	NA	NA	NA
chr4	105191524	105192705	202956	dELS	LINE	other	L2a	NA	NA	NA	CC2D1A	cat&cow&horse&macaque&rabbit&rat	0.710854483	632	0.395711508	Shared	6	FALSE	FALSE	chr4-105191524-105192705	S3	R0	NA	NA	NA
chr4	105194640	105195643	202957	dELS	DNA	other	MER2	NA	NA	NA	NA	mouse&rat	0.290870517	483	0.679514245	Neuronal	2	FALSE	FALSE	chr4-105194640-105195643	S3	R0	NA	NA	NA
chr4	105196009	105197375	202958	dELS	LINE	other	L2c	NA	ASH2L,RELB,REST,SP1	NA	NA	human&marmoset	-0.00546891	332	0.608533988	Shared	2	FALSE	FALSE	chr4-105196009-105197375	S3	R2	NA	NA	NA
chr4	105201304	105202303	202959	CA	SINE	None	AluJb	NA	NA	NA	NA	macaque	0.1089	295	0.345213246	Shared	1	FALSE	FALSE	chr4-105201304-105202303	S3	R0	NA	NA	NA
chr4	105203469	105204714	202960	None	LINE	other	L1M5	NA	NA	NA	NA	cat&horse&marmoset	0.005943017	332	0.523195276	Shared	3	FALSE	FALSE	chr4-105203469-105204714	S3	R0	NA	NA	NA
chr4	105204986	105206435	202961	dELS	SINE	other	AluSp	NA	NA	NA	NA	cat&macaque&rabbit	0.033957931	347	0.425388182	Shared	3	FALSE	FALSE	chr4-105204986-105206435	S3	R0	NA	NA	NA
chr4	105206436	105207885	202962	dELS	LINE	group-1	L2	NA	NA	NA	CC2D1A,GMEB1	cat&cow&macaque&rabbit	0.071095862	415	0.425585674	Shared	4	FALSE	FALSE	chr4-105206436-105207885	S3	R0	NA	NA	NA
chr4	105207886	105209336	202963	CA	Simple_repeat	None	(TA)n	NA	NA	NA	NA	cat&cow&marmoset	0.241619572	450	0.455279235	Shared	3	FALSE	FALSE	chr4-105207886-105209336	S3	R0	NA	NA	NA
chr4	105211072	105212071	202964	dELS	SINE	other	MIRb	NA	NA	NA	NA	cow	0.090349	290	0.460992077	Shared	1	FALSE	FALSE	chr4-105211072-105212071	S3	R0	NA	NA	NA
chr4	105214191	105215279	202965	dELS	LTR	None	MER21A	NA	NA	NA	NA	macaque&marmoset&rabbit	0.13838292	309	0.547319042	Neuronal	3	FALSE	FALSE	chr4-105214191-105215279	S3	R0	NA	NA	NA
chr4	105215280	105216369	202966	dELS	None	other	None	NA	NA	NA	NA	cat&cow&horse&human&macaque&marmoset&rabbit	0.344319264	361	0.450347465	Shared	7	FALSE	FALSE	chr4-105215280-105216369	S3	R3	NA	NA	NA
chr4	105223689	105224947	202967	dELS	Simple_repeat	None	(TC)n	NA	NA	NA	NA	cat&cow&horse&human&macaque&marmoset&mouse&rabbit&rat	0.635409056	729	0.77764625	Inhibitory	9	FALSE	FALSE	chr4-105223689-105224947	S3	R4	NA	NA	NA
chr4	105224948	105226207	202968	dELS	SINE	None	MIR3	NA	NA	NA	NA	cat&horse&human&marmoset&rabbit	0.111011905	300	0.525098613	Shared	5	FALSE	FALSE	chr4-105224948-105226207	S3	R3	NA	NA	NA
chr4	105226662	105227661	202969	dELS	DNA	None	MER63D	NA	NA	NA	NA	rabbit	0.023409001	300	0.401403526	Shared	1	FALSE	FALSE	chr4-105226662-105227661	S3	R0	NA	NA	NA
chr4	105231207	105232206	202970	None	LINE	None	L1PA15	NA	NA	NA	NA	horse	0.178552	426	0.494502998	Shared	1	FALSE	FALSE	chr4-105231207-105232206	S3	R0	NA	NA	NA
chr4	105233601	105235081	202971	dELS	Simple_repeat	group-1	(ATAG)n	NA	NA	NA	NA	human&macaque&marmoset&mouse&rabbit&rat	1.735569207	659	0.606620943	Shared	6	FALSE	FALSE	chr4-105233601-105235081	S4	R3	NA	NA	NA
chr4	105235082	105236562	202972	dELS	Simple_repeat	group-1	(CCA)n	NA	NA	NA	NA	human&macaque&marmoset&mouse&rat	1.22494801	621	0.458801133	Shared	5	FALSE	FALSE	chr4-105235082-105236562	S4	R3	NA	NA	NA
chr4	105236610	105237613	202973	dELS	None	group-1	None	NA	NA	NA	NA	mouse&rabbit	1.88365239	602	0.455857254	Shared	2	FALSE	FALSE	chr4-105236610-105237613	S4	R0	NA	NA	NA
chr4	105241019	105242467	202974	dELS	Simple_repeat	group-1	(T)n	NA	BRD4,CHD4,PRDM15,RELB,REST,SP1	BRD4,CHD4,HCFC1,REST,OLIG2,Pol2,REST,SOX8,SP1,SREBF2,SRF,TCF12,TRIM28,YY1,ZEB1,ZEB2	ARID1B,ARID3A,CC2D1A,DPF2,GMEB1,NFIB,NFIC,NR2F2,OLIG2,Pol2,RB1,RELB,SMC3,SOX8,TDP43,TRIM28,YBX1,ZFP91	cat&cow&horse&human&macaque&marmoset&mouse&rabbit&rat	1.68465286	833	0.516322102	Shared	9	FALSE	FALSE	chr4-105241019-105242467	S3	R4	NA	NA	NA
chr4	105243365	105244364	202975	CA	None	None	None	NA	NA	NA	NA	cow	0.612428991	542	0.417749791	Shared	1	FALSE	TRUE	chr4-105243365-105244364	S3	R0	NA	NA	NA
chr4	105244369	105245735	202976	CA-CTCF	SINE	None	AluSx	NA	NA	NA	NA	horse&marmoset	-0.044555962	317	0.598571494	Shared	2	FALSE	FALSE	chr4-105244369-105245735	S3	R0	NA	NA	NA
chr4	105246148	105247613	202977	dELS	LINE	other	L1MC5a	ASH1L,BCL11A,BHLHE40,BHLHE41,BRD4,CHD4,CLOCK,CREB1,CREM,CTCF,EGR1,GMEB1,KLF5,MEIS2,NEUROD11,NR3C1,PKNOX1,Pol2,PRDM15,RELB,SATB2,SIN3A,SMC3,SP1,SREBF2,STAT4,TBR1,TCF12,ZEB1,ZEB2,ZFP91	NA	NA	SIN3B	cat&human&macaque&marmoset&rabbit	0.165525922	416	0.713594359	Excitatory	5	FALSE	FALSE	chr4-105246148-105247613	S3	R3	NA	NA	NA
chr4	105257510	105258645	202978	dELS	LINE	group-3	L1MC5a	NA	NA	NA	NA	macaque&rabbit	0.076112676	317	0.478629847	Shared	2	FALSE	FALSE	chr4-105257510-105258645	S3	R0	NA	NA	NA
chr4	105261027	105262074	202979	None	None	None	None	NA	NA	NA	NA	mouse&rat	0.331769081	548	0.651327399	Shared	2	FALSE	FALSE	chr4-105261027-105262074	S3	R0	NA	NA	NA
chr4	105262447	105263446	202980	None	SINE	None	FRAM	NA	NA	NA	NA	macaque	0.044193001	290	0.392463345	Shared	1	FALSE	FALSE	chr4-105262447-105263446	S3	R0	NA	NA	NA
chr4	105265636	105266635	202981	dELS	LINE	None	L1ME1	NA	NA	NA	NA	cow	0.086913998	278	0.505889029	Shared	1	FALSE	FALSE	chr4-105265636-105266635	S3	R0	NA	NA	NA
chr4	105271852	105272906	202982	dELS	None	other	None	BCL11A,BHLHE40,BRD4,CLOCK,CREB1,EGR1,GMEB1,HCFC1,MEIS2,NR3C1,PKNOX1,RELB,SATB2,SIN3A,SP1,SREBF2,STAT4,TBR1,YY1,ZEB2,ZFP91	NA	NA	NA	human&macaque&marmoset	0.839617054	537	0.596563015	Neuronal	3	FALSE	FALSE	chr4-105271852-105272906	S3	R2	NA	NA	NA
chr4	105274150	105275149	202983	dELS	Simple_repeat	group-1	(CAG)n	NA	NA	NA	NA	cow	-0.090181998	452	0.565555153	Neuronal	1	FALSE	FALSE	chr4-105274150-105275149	S3	R0	NA	NA	NA
chr4	105275382	105276827	202984	dELS	None	group-1	None	NA	NA	NA	NA	human&macaque&marmoset&mouse&rabbit	1.840254499	560	0.498280819	Shared	5	FALSE	FALSE	chr4-105275382-105276827	S4	R3	NA	NA	NA
chr4	105276828	105278274	202985	dELS	Simple_repeat	group-1	(AT)n	NA	NA	NA	NA	cow&horse&human&macaque&marmoset	2.539301314	724	0.594777711	Neuronal	5	FALSE	FALSE	chr4-105276828-105278274	S4	R3	NA	NA	NA
chr4	105279775	105281515	202986	dELS	None	group-1	None	NA	NA	NA	NA	human&macaque&marmoset&rabbit	-0.101544515	673	0.346494455	Shared	4	FALSE	FALSE	chr4-105279775-105281515	S3	R3	NA	NA	NA
chr4	105282143	105283142	202987	None	SINE	None	AluY	NA	NA	NA	NA	macaque	0.025454002	NA	0.416323176	Shared	1	FALSE	FALSE	chr4-105282143-105283142	S2	R0	NA	NA	NA
chr4	105288509	105289508	202988	CA	LINE	None	L1MA4A	NA	NA	NA	NA	marmoset	0.097407007	259	0.464639166	Shared	1	FALSE	FALSE	chr4-105288509-105289508	S2	R0	NA	NA	NA
chr4	105294871	105295870	202989	None	LINE	None	L1MA9	NA	NA	NA	NA	horse	0.038341999	332	0.754868491	Microglia	1	FALSE	FALSE	chr4-105294871-105295870	S3	R0	NA	NA	NA
chr4	105326514	105327998	202990	dELS	LINE	group-1	L2c	CREB1,PKNOX1,SREBF2,YY1	NA	NA	NA	human&marmoset	0.287684849	474	0.369357468	Shared	2	FALSE	FALSE	chr4-105326514-105327998	S3	R2	NA	NA	NA
chr4	105327999	105329484	202991	dELS	None	group-1	None	CREB1,PKNOX1,SREBF2,YY1	NA	NA	NA	horse&human&marmoset&mouse	0.080841858	380	0.442531479	Shared	4	FALSE	FALSE	chr4-105327999-105329484	S3	R3	NA	NA	NA
chr4	105331985	105333130	202992	None	LINE	None	L1MA4A	CREB1	NA	NA	NA	human&marmoset	-0.077636998	295	0.534017652	Neuronal	2	FALSE	FALSE	chr4-105331985-105333130	S3	R2	NA	NA	NA
chr4	105333827	105335304	202993	CA-CTCF	LINE	None	L2c	NA	NA	NA	NA	mouse&rabbit	-0.12690663	375	0.221466096	Shared	2	FALSE	FALSE	chr4-105333827-105335304	S3	R0	NA	NA	NA
chr4	105336630	105337629	202994	None	SINE	None	AluSq2	NA	NA	NA	NA	mouse	-0.023277	266	0.431020043	Shared	1	FALSE	FALSE	chr4-105336630-105337629	S3	R0	NA	NA	NA
chr4	105343201	105344449	202995	dELS	None	group-1	None	NA	NA	NA	NA	cow&horse&rabbit	0.268907926	544	0.445739158	Shared	3	FALSE	FALSE	chr4-105343201-105344449	S4	R0	NA	NA	NA
chr4	105346532	105347531	202996	TF	DNA	None	MER5A1	NA	NA	NA	NA	rabbit	-0.022807999	347	0.48029827	Shared	1	FALSE	FALSE	chr4-105346532-105347531	S3	R0	NA	NA	NA
chr4	105347692	105348691	202997	None	LINE	None	L2b	NA	NA	NA	NA	rabbit	-0.090466001	317	0.413295464	Shared	1	FALSE	FALSE	chr4-105347692-105348691	S3	R0	NA	NA	NA
chr4	105349132	105350131	202998	CA-CTCF	SINE	None	MIRb	NA	NA	NA	NA	rabbit	0.089372999	366	0.367315049	Shared	1	FALSE	FALSE	chr4-105349132-105350131	S3	R0	NA	NA	NA
chr4	105350415	105351646	202999	dELS	LINE	None	L1ME4c	NA	NA	NA	NA	cat&cow&mouse	0.482474026	496	0.836026361	Microglia	3	FALSE	FALSE	chr4-105350415-105351646	S4	R0	NA	NA	NA
chr4	105355176	105356833	203000	dELS	LTR	None	MLT1F2	NA	NA	NA	NA	cat&rat	-0.04435585	304	0.296116771	Shared	2	FALSE	FALSE	chr4-105355176-105356833	S3	R0	NA	NA	NA
chr4	105356957	105357996	203001	CA-CTCF	None	None	None	NA	NA	NA	NA	cat&horse&rabbit	0.199990384	440	0.292648703	Shared	3	FALSE	FALSE	chr4-105356957-105357996	S4	R0	NA	NA	NA
chr4	105357997	105359036	203002	CA	SINE	None	MIRc	NA	NA	NA	NA	cat&horse&rabbit	0.145746153	390	0.315157263	Shared	3	FALSE	FALSE	chr4-105357997-105359036	S4	R0	NA	NA	NA
chr4	105361811	105362890	203003	dELS	LINE	group-3	L2a	NA	NA	NA	NA	cat&rabbit	-0.079207407	290	0.258902103	Shared	2	FALSE	FALSE	chr4-105361811-105362890	S3	R0	NA	NA	NA
chr4	105362891	105363970	203004	None	DNA	None	MER5A	NA	NA	NA	NA	horse&rabbit	-0.133812962	266	0.342473886	Shared	2	FALSE	FALSE	chr4-105362891-105363970	S3	R0	NA	NA	NA
chr4	105367792	105368791	203005	None	SINE	None	MIRb	NA	NA	NA	NA	mouse	-0.234497998	284	0.400349866	Shared	1	FALSE	FALSE	chr4-105367792-105368791	S3	R0	NA	NA	NA
chr4	105369292	105370481	203006	dELS	SINE	None	AluSx4	NA	NA	NA	NA	cat&marmoset	0.257843699	547	0.373836511	Shared	2	FALSE	FALSE	chr4-105369292-105370481	S3	R0	NA	NA	NA
chr4	105371025	105372617	203007	dELS	LTR	other	MLT2C2	NA	NA	NA	NA	cat	-0.014954802	324	0.275594662	Shared	1	FALSE	FALSE	chr4-105371025-105372617	S3	R0	NA	NA	NA
chr4	105372781	105373780	203008	dELS	Simple_repeat	None	(AC)n	NA	NA	NA	NA	macaque	0.20162	466	0.567364713	Neuronal	1	FALSE	FALSE	chr4-105372781-105373780	S3	R0	NA	NA	NA
chr4	105375177	105376176	203009	CA-CTCF	SINE	None	MamSINE1	NA	NA	NA	NA	rabbit	0.083598003	272	0.355422987	Shared	1	FALSE	FALSE	chr4-105375177-105376176	S3	R0	NA	NA	NA
chr4	105386726	105387725	203010	dELS	LINE	None	L1PA11	NA	NA	NA	NA	cow	-0.061655998	304	0.491924881	Shared	1	FALSE	FALSE	chr4-105386726-105387725	S3	R0	NA	NA	NA
chr4	105396083	105397516	203011	None	SINE	None	MIRb	NA	NA	NA	NA	macaque&marmoset&mouse	0.090732918	531	0.352288329	Shared	3	FALSE	FALSE	chr4-105396083-105397516	S3	R0	NA	NA	NA
chr4	105399393	105400392	203012	dELS	SINE	group-2	AluSx1	NA	NA	NA	NA	marmoset	-0.023897	290	0.492667386	Shared	1	FALSE	FALSE	chr4-105399393-105400392	S3	R0	NA	NA	NA
chr4	105407665	105408664	203013	None	LINE	None	L2c	NA	NA	NA	NA	rat	-0.025930001	284	0.568414699	Neuronal	1	FALSE	FALSE	chr4-105407665-105408664	S3	R0	NA	NA	NA
chr4	105408777	105409776	203014	None	LINE	None	L1PA6	NA	NA	NA	NA	macaque	-0.064282996	290	0.445447951	Shared	1	FALSE	FALSE	chr4-105408777-105409776	S3	R0	NA	NA	NA
chr4	105414053	105415676	203015	CA	LTR	None	MER52A	NA	NA	NA	NA	human&macaque&marmoset	0.004799261	321	0.440320593	Shared	3	FALSE	FALSE	chr4-105414053-105415676	S2	R2	NA	NA	NA
chr4	105416112	105417185	203016	dELS	SINE	None	MIR	NA	NA	NA	NA	cat&horse&mouse&rabbit	0.092767227	375	0.455066463	Shared	4	FALSE	FALSE	chr4-105416112-105417185	S3	R0	NA	NA	NA
chr4	105417186	105418259	203017	dELS	SINE	None	MIRb	NA	NA	NA	NA	horse&mouse&rabbit	0.147868715	418	0.37327553	Shared	3	FALSE	FALSE	chr4-105417186-105418259	S3	R0	NA	NA	NA
chr4	105418424	105419423	203018	None	LINE	None	L1PA4	NA	NA	NA	NA	marmoset	0.240829	380	0.413053958	Shared	1	FALSE	FALSE	chr4-105418424-105419423	S3	R0	NA	NA	NA
chr4	105420791	105421790	203019	CA-H3K4me3	SINE	other	AluSz6	NA	NA	NA	NA	horse	0.041838	338	0.446990565	Shared	1	FALSE	FALSE	chr4-105420791-105421790	S3	R0	NA	NA	NA
chr4	105423308	105425137	203020	CA	LINE	None	L1MEf	NA	NA	NA	NA	marmoset&mouse	0.303726775	529	0.383299565	Shared	2	FALSE	FALSE	chr4-105423308-105425137	S3	R0	NA	NA	NA
chr4	105429647	105430646	203021	CA-CTCF	LINE	None	Penelope1_Vert	NA	NA	NA	NA	cow	0.217051	400	0.548359767	Neuronal	1	FALSE	FALSE	chr4-105429647-105430646	S3	R0	NA	NA	NA
chr4	105431961	105432960	203022	CA-CTCF	SINE	None	MIR	NA	NA	NA	NA	horse	-0.011681	266	0.329540846	Shared	1	FALSE	FALSE	chr4-105431961-105432960	S2	R0	NA	NA	NA
chr4	105433064	105434353	203023	dELS	LINE	None	L3	NA	NA	NA	NA	macaque&marmoset	0.131344961	300	0.52194295	Shared	2	FALSE	FALSE	chr4-105433064-105434353	S3	R0	NA	NA	NA
chr4	105437527	105438855	203024	CA	DNA	None	MER58A	NA	NA	NA	NA	cat&horse&macaque&mouse&rabbit&rat	0.38884801	561	0.575259923	Shared	6	FALSE	FALSE	chr4-105437527-105438855	S4	R0	NA	NA	NA
chr4	105440672	105441671	203025	CA-CTCF	LINE	other	L1M5	NA	NA	NA	NA	rat	0.203005	410	0.353472067	Shared	1	FALSE	FALSE	chr4-105440672-105441671	S3	R0	NA	NA	NA
chr4	105442439	105443438	203026	dELS	LINE	None	L2a	NA	NA	NA	NA	cat	0.022448999	390	0.431564604	Shared	1	FALSE	FALSE	chr4-105442439-105443438	S3	R0	NA	NA	NA
chr4	105443623	105445161	203027	dELS	LINE	other	L2c	NA	NA	NA	NA	horse&mouse	-0.15799285	290	0.342339688	Shared	2	FALSE	FALSE	chr4-105443623-105445161	S3	R0	NA	NA	NA
chr4	105449447	105450446	203028	None	SINE	None	AluSx1	NA	NA	NA	NA	rabbit	-0.000321998	332	0.464748923	Shared	1	FALSE	FALSE	chr4-105449447-105450446	S3	R0	NA	NA	NA
chr4	105451094	105452177	203029	dELS	DNA	group-1	MER5B	NA	NA	NA	NA	cat&cow&rabbit	0.321400369	482	0.487430616	Shared	3	FALSE	FALSE	chr4-105451094-105452177	S4	R0	NA	NA	NA
chr4	105452178	105453261	203030	dELS	LINE	None	L1MB3	NA	NA	NA	NA	cow&rat	0.051181736	295	0.367936777	Shared	2	FALSE	FALSE	chr4-105452178-105453261	S3	R0	NA	NA	NA
chr4	105453513	105454621	203031	dELS	SINE	group-1	AluY	NA	NA	NA	NA	cow&horse&macaque&marmoset	0.482226333	561	0.38582797	Shared	4	FALSE	FALSE	chr4-105453513-105454621	S3	R0	NA	NA	NA
chr4	105454622	105455730	203032	dELS	SINE	None	MIR	NA	NA	NA	NA	horse&rabbit	-0.190642921	309	0.404538937	Shared	2	FALSE	FALSE	chr4-105454622-105455730	S3	R0	NA	NA	NA
chr4	105459798	105460810	203033	dELS	DNA	None	MER2B	NA	NA	ZFP91	SMARCA5,SOX8	human&rabbit	0.401930899	321	0.557824624	Shared	2	FALSE	FALSE	chr4-105459798-105460810	S3	R3	NA	NA	NA
chr4	105461451	105462450	203034	dELS	LINE	group-2	HAL1	NA	REST	NA	NA	macaque	0.009011002	338	0.229196999	Shared	1	FALSE	FALSE	chr4-105461451-105462450	S3	R0	NA	NA	NA
chr4	105463310	105464309	203035	None	LTR	None	THE1B-int	NA	NA	NA	NA	macaque	0.100092001	NA	0.202397041	Shared	1	FALSE	FALSE	chr4-105463310-105464309	S2	R0	NA	NA	NA
chr4	105468367	105469366	203036	None	LINE	None	L2a	NA	NA	NA	NA	cow	-0.059245001	278	0.209762932	Shared	1	FALSE	FALSE	chr4-105468367-105469366	S3	R0	NA	NA	NA
chr4	105471032	105472513	203037	pELS	SINE	other	MIR3	CTCF,SIN3A,ZEB1	BRD4,CTCF,REST	ASH2L,BHLHE40,CTCF,HCFC1,REST,Pol2,REST,SOX8,ZEB2	CHD4,CTCF,GMEB1,NEUROD1,RAD21,SMARCA5,SMC3,ZNF24	cat&cow&horse&human&macaque&marmoset&mouse&rabbit	-0.032764507	451	0.182362129	Shared	8	FALSE	FALSE	chr4-105471032-105472513	S3	R3	NA	NA	NA
chr4	105473037	105474698	203038	PLS	SINE	other	AluSz	ASH2L,BHLHE41,BRD4,CLOCK,CREB1,CTCF,EGR1,GMEB1,HCFC1,KLF16,KLF5,MEIS2,NEUROD11,NR2F1,NR3C1,PKNOX1,Pol2,PRDM15,SATB2,SKIL,SMC3,STAT4,TBR1,YY1,ZEB1,ZHX1,ZNF143	BRD4,CHD4,CTCF,FOS,PRDM15,RELB,REST,SP1	ASH1L,BHLHE40,BMI1,BRD4,CHD4,CTCF,E2F1,EGR1,EWSR1,GMEB1,HCFC1,NFIC,NR3C1,REST,PKNOX1,Pol2,PRDM15,RELB,REST,SMARCA5,SMC3,SOX8,TCF12,YY1,ZEB2,ZFP91,ZHX1,ZNF24	ARID3A,ARNT,ASH1L,ASH2L,ATF7,BHLHE41,BMI1,BRCA1,CC2D1A,CHD4,CREB1,CTCF,DEAF1,DPF2,E2F1,EWSR1,HNRNPK,KAT2B,KDM4A,MEF2A,MITF,NEUROD1,NFIB,NONO,NR2F2,OLIG2,Pol2,RAD21,RELB,SATB2,SIN3A,SKIL,SMARCA5,SMC3,SP1,SREBF2,TRIM28,YBX1,YY1,ZBTB7B,ZEB2,ZFP91,ZHX1,ZNF143,ZNF24	cat&cow&horse&human&macaque&marmoset&mouse&rabbit&rat	-0.208667267	545	0.187218978	Shared	9	FALSE	FALSE	chr4-105473037-105474698	S3	R4	NA	NA	NA
chr4	105478960	105479959	203039	None	LINE	None	L1MC1	NA	NA	NA	NA	rat	-0.079241	335	0.325079057	Shared	1	FALSE	FALSE	chr4-105478960-105479959	S3	R0	NA	NA	NA
chr4	105480148	105481147	203040	None	DNA	None	MER20B	NA	NA	NA	NA	horse	-0.008144	290	0.619879687	Shared	1	FALSE	FALSE	chr4-105480148-105481147	S3	R0	NA	NA	NA
chr4	105485153	105486152	203041	None	None	None	None	NA	NA	NA	NA	mouse	0.023782003	580	0.24058645	Shared	1	FALSE	FALSE	chr4-105485153-105486152	S4	R0	NA	NA	NA
chr4	105489513	105490512	203042	None	LTR	None	MLT1K	NA	NA	NA	NA	horse	0.099570004	284	0.290174733	Shared	1	FALSE	FALSE	chr4-105489513-105490512	S3	R0	NA	NA	NA
chr4	105490692	105491691	203043	dELS	SINE	None	AluJb	NA	NA	NA	NA	horse	0.046589	321	0.364378822	Shared	1	FALSE	FALSE	chr4-105490692-105491691	S3	R0	NA	NA	NA
chr4	105495121	105496120	203044	CA	LTR	None	MLT1J	NA	NA	NA	NA	horse	0.20411	300	0.546537618	Neuronal	1	FALSE	FALSE	chr4-105495121-105496120	S3	R0	NA	NA	NA
chr4	105496556	105497555	203045	CA-CTCF	LINE	other	L1MEc	NA	NA	NA	NA	macaque	0.135783999	272	0.441127044	Shared	1	FALSE	FALSE	chr4-105496556-105497555	S3	R0	NA	NA	NA
chr4	105504441	105505440	203046	dELS	LTR	other	LTR33	CREB1	NA	OLIG2,SOX8	NA	human	0.073200999	252	0.585846824	Shared	1	FALSE	FALSE	chr4-105504441-105505440	S3	R1	NA	NA	NA
chr4	105508858	105509979	203047	dELS	SINE	None	AluJb	NA	NA	NA	NA	cow&horse	-0.018069518	324	0.779694432	Microglia	2	FALSE	FALSE	chr4-105508858-105509979	S3	R0	NA	NA	NA
chr4	105520336	105521637	203048	CA-CTCF	LINE	other	L1PA17	CTCF	CTCF	CTCF	CTCF,RAD21,SMC3	cat&cow&human&macaque&marmoset&mouse&rabbit&rat	-0.017199694	375	0.297301028	Shared	8	FALSE	FALSE	chr4-105520336-105521637	S3	R3	NA	NA	NA
chr4	105534042	105535041	203049	None	SINE	None	AluY	NA	NA	NA	NA	horse	0.006971	259	0.733539453	Oligodendrocytes	1	FALSE	FALSE	chr4-105534042-105535041	S3	R0	NA	NA	NA
chr4	105537028	105538027	203050	None	LINE	None	L1MC5a	NA	NA	NA	NA	rabbit	0.096608001	300	0.479736498	Shared	1	FALSE	FALSE	chr4-105537028-105538027	S3	R0	NA	NA	NA
chr4	105540732	105541769	203051	dELS	None	other	None	NA	NA	NA	NA	mouse&rabbit	0.163245664	400	0.443407388	Shared	2	FALSE	FALSE	chr4-105540732-105541769	S3	R0	NA	NA	NA
chr4	105541770	105542807	203052	dELS	SINE	group-1	MIRb	NA	NA	NA	NA	horse&rabbit	0.023142581	290	0.544472705	Shared	2	FALSE	FALSE	chr4-105541770-105542807	S3	R0	NA	NA	NA
chr4	105543019	105544316	203053	dELS	Low_complexity	group-1	A-rich	SATB2	NA	NA	NA	human&macaque&marmoset&mouse&rat	0.482926812	603	0.468055234	Shared	5	FALSE	FALSE	chr4-105543019-105544316	S4	R3	NA	NA	NA
chr4	105544317	105545614	203054	dELS	LTR	None	MLT2A1	NA	NA	NA	NA	cow&human&macaque&marmoset&mouse&rabbit	0.594785823	561	0.398177126	Shared	6	FALSE	FALSE	chr4-105544317-105545614	S3	R3	NA	NA	NA
chr4	105545765	105546764	203055	dELS	DNA	None	MER5A	NA	NA	NA	NA	cat	0.071163	377	0.233144018	Shared	1	FALSE	FALSE	chr4-105545765-105546764	S3	R0	NA	NA	NA
chr4	105547436	105548435	203056	dELS	LINE	None	L2	NA	NA	NA	NA	mouse	-0.039081	317	0.586279806	Neuronal	1	FALSE	FALSE	chr4-105547436-105548435	S3	R0	NA	NA	NA
chr4	105549785	105551303	203057	pELS	Simple_repeat	group-1	(TACA)n	NA	NA	NA	NA	cow&horse	-0.08476827	416	0.55462403	Shared	2	FALSE	FALSE	chr4-105549785-105551303	S3	R0	NA	NA	NA
chr4	105551304	105552823	203058	PLS	LINE	group-1	L2b	NA	NA	NA	NA	cow&mouse&rabbit	0.693019076	593	0.697536197	Shared	3	FALSE	FALSE	chr4-105551304-105552823	S3	R0	NA	NA	NA
chr4	105553181	105554180	203059	pELS	Low_complexity	group-1	A-rich	NA	NA	NA	NA	horse	0.147105999	399	0.57066431	Shared	1	FALSE	FALSE	chr4-105553181-105554180	S4	R0	NA	NA	NA
chr4	105558012	105559011	203060	dELS	Low_complexity	group-1	GA-rich	NA	NA	NA	NA	horse	-0.019857	335	0.466229379	Shared	1	FALSE	FALSE	chr4-105558012-105559011	S4	R0	NA	NA	NA
chr4	105559818	105561171	203061	pELS	SINE	None	AluSz6	NR3C1	NA	NA	NA	horse&human	0.262015511	452	0.766797382	Oligodendrocytes	2	FALSE	FALSE	chr4-105559818-105561171	S3	R3	NA	NA	NA
chr4	105564712	105565778	203062	dELS	LINE	group-1	L2c	NA	NA	NA	NA	mouse&rabbit	0.610736646	525	0.752181901	Astrocytes	2	FALSE	FALSE	chr4-105564712-105565778	S3	R0	NA	NA	NA
chr4	105568793	105570512	203063	dELS	LTR	group-2	THE1C	NA	NA	NA	NA	cat&cow&macaque	0.005644767	338	0.401948069	Shared	3	FALSE	FALSE	chr4-105568793-105570512	S3	R0	NA	NA	NA
chr4	105571586	105572585	203064	dELS	LINE	None	L1MB3	NA	NA	NA	NA	rat	0.344667998	548	0.487319319	Shared	1	FALSE	FALSE	chr4-105571586-105572585	S3	R0	NA	NA	NA
chr4	105584932	105586503	203065	dELS	SINE	group-1	AluSx	NA	NA	NA	NA	cow&horse	0.067928755	405	0.304081791	Shared	2	FALSE	FALSE	chr4-105584932-105586503	S3	R0	NA	NA	NA
chr4	105588255	105589254	203066	dELS	Simple_repeat	group-1	(AC)n	NA	NA	NA	NA	horse	0.116809001	529	0.68994317	Neuronal	1	FALSE	FALSE	chr4-105588255-105589254	S4	R0	NA	NA	NA
chr4	105594064	105595063	203067	dELS	Simple_repeat	other	(TTATTT)n	NA	NA	NA	NA	horse	0.117059999	400	0.427835038	Shared	1	FALSE	FALSE	chr4-105594064-105595063	S3	R0	NA	NA	NA
chr4	105595909	105597529	203068	dELS	Simple_repeat	None	(TAGA)n	NA	NA	NA	NA	cat&rabbit	0.000400987	344	0.520022439	Shared	2	FALSE	FALSE	chr4-105595909-105597529	S3	R0	NA	NA	NA
chr4	105597992	105599885	203069	dELS	LINE	group-1	L2c	NA	NA	NA	NA	cow&mouse	0.098930835	427	0.394377362	Shared	2	FALSE	FALSE	chr4-105597992-105599885	S3	R0	NA	NA	NA
chr4	105600005	105601004	203070	dELS	LINE	group-1	L2a	NA	NA	NA	NA	horse	0.348901	518	0.574802519	Shared	1	FALSE	FALSE	chr4-105600005-105601004	S3	R0	NA	NA	NA
chr4	105602903	105604362	203071	CA	LTR	other	LTR78	NA	NA	NA	NA	horse&rabbit	-0.052587671	NA	0.345497128	Shared	2	FALSE	FALSE	chr4-105602903-105604362	S3	R0	NA	NA	NA
chr4	105605153	105606461	203072	dELS	None	group-1	None	NA	NA	NA	NA	cow&horse&human&macaque&mouse&rat	0.214252102	506	0.537004169	Shared	6	FALSE	FALSE	chr4-105605153-105606461	S3	R3	NA	NA	NA
chr4	105607260	105608259	203073	CA	LINE	None	L1M4	NA	NA	NA	NA	cow	0.092043001	321	0.779124641	Microglia	1	FALSE	FALSE	chr4-105607260-105608259	S3	R0	NA	NA	NA
chr4	105612688	105614027	203074	dELS	None	group-1	None	NA	NA	NA	NA	cat&cow&macaque&rabbit	0.791979848	542	0.698378587	Neuronal	4	FALSE	FALSE	chr4-105612688-105614027	S4	R0	NA	NA	NA
chr4	105615214	105616213	203075	None	DNA	None	BLACKJACK	NA	NA	NA	NA	cow	-0.027650999	347	0.594863131	Shared	1	FALSE	FALSE	chr4-105615214-105616213	S3	R0	NA	NA	NA
chr4	105618819	105619824	203076	dELS	LINE	group-1	L2c	NA	BRD4,SP1	NA	NA	cat&human&macaque&marmoset&rat	-0.026095427	309	0.559624994	Shared	5	FALSE	FALSE	chr4-105618819-105619824	S3	R3	NA	NA	NA
chr4	105619825	105620831	203077	None	LTR	None	MLT1H1	NA	NA	NA	NA	cat&human&marmoset&mouse&rat	0.243134062	350	0.619293515	Neuronal	5	FALSE	FALSE	chr4-105619825-105620831	S3	R3	NA	NA	NA
chr4	105620934	105622748	203078	dELS	LTR	other	MLT1J	NA	NA	NA	NA	cow&horse&rat	-0.053547107	324	0.361912465	Shared	3	FALSE	FALSE	chr4-105620934-105622748	S3	R0	NA	NA	NA
chr4	105623352	105625295	203079	dELS	DNA	other	Charlie16a	NA	NA	NA	NA	cat&cow&horse&human&macaque&mouse	0.035824588	335	0.278524002	Shared	6	FALSE	FALSE	chr4-105623352-105625295	S3	R3	NA	NA	NA
chr4	105626901	105628817	203080	dELS	Simple_repeat	group-1	(AC)n	NA	NA	NA	NA	cat&cow&horse&human&macaque&marmoset&mouse&rabbit&rat	0.368655711	564	0.507634281	Neuronal	9	FALSE	FALSE	chr4-105626901-105628817	S3	R4	NA	NA	NA
chr4	105628913	105629912	203081	None	SINE	None	MIRc	NA	NA	NA	NA	cat	-0.004124999	324	0.337548131	Shared	1	FALSE	FALSE	chr4-105628913-105629912	S3	R0	NA	NA	NA
chr4	105630602	105632082	203082	dELS	Low_complexity	group-1	A-rich	NA	NA	NA	NA	cat&cow&macaque&marmoset&rabbit	0.350114792	555	0.48713822	Shared	5	FALSE	FALSE	chr4-105630602-105632082	S4	R0	NA	NA	NA
chr4	105632083	105633563	203083	dELS	LINE	group-1	L2c	CTCF	NA	NA	NA	cat&cow&macaque&marmoset&rabbit	0.634261983	622	0.252027104	Shared	5	FALSE	FALSE	chr4-105632083-105633563	S4	R0	NA	NA	NA
chr4	105634024	105635331	203084	dELS	DNA	group-1	MER5A	NA	NA	NA	NA	cat&cow&macaque&rabbit	0.153373854	429	0.427302533	Shared	4	FALSE	FALSE	chr4-105634024-105635331	S3	R0	NA	NA	NA
chr4	105637049	105638469	203085	dELS	Low_complexity	other	GA-rich	SP1	BRD4,CHD4,FOS,PRDM15,RELB,REST,SP1	ASH1L,HCFC1,REST,TCF12,YY1,ZEB2,ZFP91	ARID1B,ARID3A,ASH1L,BRD4,CHD4,DPF2,EHMT2,EWSR1,FOXK2,GMEB1,MEF2A,NCOR1,NEUROD1,NFIB,NFIC,Pol2,RAD21,RELB,TRIM28,YBX1,ZEB1,ZFP91,ZHX1,ZNF384	cat&cow&horse&human&macaque&marmoset&rabbit	0.010993666	335	0.502317762	Shared	7	FALSE	FALSE	chr4-105637049-105638469	S3	R3	NA	NA	NA
chr4	105643709	105644708	203086	dELS	Simple_repeat	None	(GTAATA)n	NA	NA	NA	NA	human	-0.058361999	272	0.537006873	Shared	1	FALSE	FALSE	chr4-105643709-105644708	S3	R1	NA	NA	NA
chr4	105645037	105646036	203087	dELS	None	None	None	NA	NA	NA	NA	macaque	0.372636006	530	0.357316731	Shared	1	FALSE	FALSE	chr4-105645037-105646036	S3	R0	NA	NA	NA
chr4	105653813	105654812	203088	None	DNA	None	MER20B	NA	NA	NA	NA	mouse	0.259281	564	0.254131045	Shared	1	FALSE	FALSE	chr4-105653813-105654812	S3	R0	NA	NA	NA
chr4	105655543	105656542	203089	None	SINE	None	AluJb	NA	NA	NA	NA	rat	0.379504999	524	0.460454236	Shared	1	FALSE	FALSE	chr4-105655543-105656542	S3	R0	NA	NA	NA
chr4	105658540	105659888	203090	CA	Simple_repeat	None	(TG)n	NA	NA	NA	NA	cow&mouse&rabbit	0.440027433	576	0.367542778	Shared	3	FALSE	FALSE	chr4-105658540-105659888	S3	R0	NA	NA	NA
chr4	105665747	105666788	203091	CA-CTCF	SINE	group-1	MIR3	NA	NA	NA	CTCF,RAD21	cat&horse&human&macaque&marmoset&mouse&rabbit&rat	0.441614204	569	0.26894171	Shared	8	FALSE	FALSE	chr4-105665747-105666788	S3	R3	NA	NA	NA
chr4	105666789	105667831	203092	CA-CTCF	None	group-1	None	NA	NA	NA	CTCF,RAD21	cat&cow&horse&human&macaque&marmoset&mouse&rabbit&rat	1.610979851	544	0.387644766	Shared	9	FALSE	FALSE	chr4-105666789-105667831	S4	R4	NA	NA	NA
chr4	105671069	105672068	203093	None	None	other	None	NA	NA	NA	NA	horse	0.086773	321	0.653621464	Shared	1	FALSE	FALSE	chr4-105671069-105672068	S3	R0	NA	NA	NA
chr4	105674725	105675724	203094	None	LTR	None	MLT1A0	NA	NA	NA	NA	horse	0.226101001	344	0.466001936	Shared	1	FALSE	FALSE	chr4-105674725-105675724	S3	R0	NA	NA	NA
chr4	105679893	105680892	203095	None	LINE	None	L2a	NA	NA	NA	NA	rat	0.245619001	569	0.483547568	Shared	1	FALSE	FALSE	chr4-105679893-105680892	S2	R0	NA	NA	NA
chr4	105681120	105682119	203096	None	DNA	None	MER85	NA	NA	NA	NA	horse	0.313245	393	0.748526922	OPCs	1	FALSE	FALSE	chr4-105681120-105682119	S3	R0	NA	NA	NA
chr4	105682819	105683818	203097	dELS	DNA	group-1	MARNA	NA	NA	NA	NA	mouse	1.915614001	582	0.412730541	Shared	1	FALSE	FALSE	chr4-105682819-105683818	S4	R0	NA	NA	NA
chr4	105688700	105689699	203098	None	SINE	None	AluJr	NA	NA	NA	NA	cow	0.154889	332	0.441749751	Shared	1	FALSE	FALSE	chr4-105688700-105689699	S3	R0	NA	NA	NA
chr4	105689791	105690790	203099	None	SINE	None	AluJr	NA	NA	NA	NA	rat	0.21173	309	0.310404723	Shared	1	FALSE	FALSE	chr4-105689791-105690790	S3	R0	NA	NA	NA
chr4	105697241	105698299	203100	None	DNA	None	MER5A	NA	NA	NA	NA	horse&macaque	0.136117095	321	0.31019899	Shared	2	FALSE	FALSE	chr4-105697241-105698299	S3	R0	NA	NA	NA
chr4	105698300	105699359	203101	None	SINE	None	MIR	NA	NA	NA	NA	cat&macaque	0.178889624	338	0.52732117	Shared	2	FALSE	FALSE	chr4-105698300-105699359	S3	R0	NA	NA	NA
chr4	105700748	105701747	203102	None	Simple_repeat	None	(T)n	NA	NA	NA	NA	rabbit	0.547243001	512	0.174856096	Shared	1	FALSE	FALSE	chr4-105700748-105701747	S3	R0	NA	NA	NA
chr4	105703215	105704214	203103	CA-CTCF	LINE	None	L2b	NA	NA	NA	NA	horse	0.234781	341	0.674789481	Shared	1	FALSE	FALSE	chr4-105703215-105704214	S3	R0	NA	NA	NA
chr4	105707985	105709576	203104	PLS	None	other	None	ASH1L,ASH2L,BCL11B,BHLHE40,BHLHE41,BMI1,BRD4,CHD4,CLOCK,CREB1,CREM,CTCF,DEAF1,E2F1,EGR1,GABPB1,GMEB1,HCFC1,KAT2B,KLF16,KLF5,MAZ,MEIS2,MYT1L,NEUROD11,NFIB,NFIC,NR3C1,PKNOX1,Pol2,PRDM15,RELB,SATB2,SIN3A,SKIL,SMARCA5,SMC3,SP1,SP4,SREBF2,SRF,TBR1,TRIM28,YY1,ZEB1,ZEB2,ZFP91,ZHX1,ZNF143,ZNF24,ZNF384	ASH2L,BRD4,CHD4,CTCF,FOS,POU3F2,PRDM15,RELB,REST,SP1,YY1,ZNF384	ASH1L,ASH2L,BCL11B,BHLHE40,BMI1,BRD4,CHD4,CLOCK,CREB1,CTCF,DEAF1,E2F1,EGR1,EWSR1,GABPB1,GMEB1,HCFC1,MAZ,NFIB,NFIC,NR2F1,NR3C1,REST,OLIG2,PKNOX1,Pol2,PRDM15,RELB,REST,SIN3A,SMARCA5,SMC3,SOX10,SOX8,SP1,SREBF2,SRF,TARDBP,TCF12,TRIM28,YY1,ZEB1,ZEB2,ZFP91,ZHX1,ZNF143,ZNF24	ARID1B,ARID3A,ARNT,ASH1L,ASH2L,ATF7,BCL11A,BHLHE41,BMI1,BRCA1,BRD4,CC2D1A,CHD4,CLOCK,CREB1,CREM,CTCF,DEAF1,DPF2,E2F1,EED,EGR1,EHMT2,EWSR1,FOXK2,GABPB1,GATA4,GATAD2A,GMEB1,KAT2B,KDM4A,KLF5,MAZ,MEF2A,MEIS2,MITF,NCOA2,NCOR1,NEUROD1,NFIB,NFIC,NONO,NR2F1,NR2F2,NR3C1,OLIG2,PKNOX1,Pol2,RAD21,RB1,RELB,REST,SIN3A,SIN3B,SIX4,SKIL,SMARCA5,SMC3,SOX8,SP1,SP4,SREBF2,SRF,TAF1,TBR1,TCF12,TDP43,TRIM28,YBX1,YY1,ZBTB7B,ZEB1,ZEB2,ZFP91,ZHX1,ZKSCAN1,ZNF143,ZNF207,ZNF24,ZNF318,ZNF384,ZNF407,ZNF592	cat&cow&horse&human&macaque&marmoset&mouse&rabbit&rat	0.175717962	609	0.215097181	Shared	9	FALSE	FALSE	chr4-105707985-105709576	S3	R4	NA	NA	NA
chr4	105715146	105717028	203105	dELS	LINE	group-1	L2a	CTCF	CTCF	CTCF	RAD21,SMARCA5,SMC3	cat&cow&horse&macaque&marmoset&mouse&rabbit&rat	0.180578864	575	0.262665114	Shared	8	FALSE	FALSE	chr4-105715146-105717028	S3	R0	NA	NA	NA
chr4	105718861	105719952	203106	dELS	SINE	group-1	MIR	NA	NA	NA	NA	mouse&rabbit	1.169204223	553	0.363192839	Shared	2	FALSE	TRUE	chr4-105718861-105719952	S3	R0	NA	NA	NA
chr4	105725913	105726912	203107	dELS	LINE	other	L1ME1	NA	NA	NA	NA	rabbit	0.750320997	575	0.570219504	Neuronal	1	FALSE	FALSE	chr4-105725913-105726912	S3	R0	NA	NA	NA
chr4	105739537	105741325	203108	None	LINE	None	L1MEd	NA	NA	NA	NA	marmoset&mouse	0.164956399	347	0.382054689	Shared	2	FALSE	FALSE	chr4-105739537-105741325	S3	R0	NA	NA	NA
chr4	105746498	105747497	203109	None	DNA	None	MER5A	NA	NA	NA	NA	rat	0.20046	313	0.451544665	Shared	1	FALSE	FALSE	chr4-105746498-105747497	S3	R0	NA	NA	NA
chr4	105751364	105752363	203110	dELS	None	None	None	CREB1,SATB2	NA	NA	NA	human	0.370584998	399	0.510543666	Neuronal	1	FALSE	FALSE	chr4-105751364-105752363	S3	R1	NA	NA	NA
chr4	105753444	105754443	203111	CA-CTCF	DNA	group-1	MER2	NA	NA	NA	NA	mouse	0.511094999	508	0.803467737	Astrocytes	1	FALSE	FALSE	chr4-105753444-105754443	S3	R0	NA	NA	NA
chr4	105756264	105757263	203112	None	SINE	None	MIR3	NA	NA	NA	NA	mouse	0.007455001	335	0.348242201	Shared	1	FALSE	FALSE	chr4-105756264-105757263	S3	R0	NA	NA	NA
chr4	105761669	105762908	203113	dELS	None	group-1	None	NA	NA	NA	NA	cow&rabbit	0.649312096	435	0.521964179	Neuronal	2	FALSE	FALSE	chr4-105761669-105762908	S4	R0	NA	NA	NA
chr4	105762909	105764148	203114	CA	SINE	None	MIR	NA	NA	NA	NA	horse&rabbit	0.060045967	324	0.452104392	Shared	2	FALSE	FALSE	chr4-105762909-105764148	S3	R0	NA	NA	NA
chr4	105765520	105766678	203115	dELS	LTR	other	LTR33A	NA	NA	NA	NA	cat&macaque	0.145505609	313	0.589324696	Neuronal	2	FALSE	FALSE	chr4-105765520-105766678	S3	R0	NA	NA	NA
chr4	105767346	105768345	203116	dELS	SINE	None	AluY	NA	NA	NA	NA	rabbit	0.137833001	295	0.332695039	Shared	1	FALSE	FALSE	chr4-105767346-105768345	S3	R0	NA	NA	NA
chr4	105776999	105777998	203117	None	SINE	None	MIRb	NA	NA	NA	NA	rabbit	0.217059001	344	0.702331676	Excitatory	1	FALSE	FALSE	chr4-105776999-105777998	S3	R0	NA	NA	NA
chr4	105779891	105781402	203118	dELS	SINE	group-1	AluJr4	NA	NA	NA	NA	cat&cow&horse&marmoset&rabbit&rat	0.512105821	541	0.638498369	Neuronal	6	FALSE	FALSE	chr4-105779891-105781402	S3	R0	NA	NA	NA
chr4	105781403	105782915	203119	CA	SINE	None	AluSx	NA	NA	NA	NA	marmoset&rabbit	0.155206211	361	0.511667763	Shared	2	FALSE	FALSE	chr4-105781403-105782915	S3	R0	NA	NA	NA
chr4	105789048	105790047	203120	CA	SINE	None	MIR3	NA	NA	NA	NA	rabbit	0.222994001	324	0.495425291	Shared	1	FALSE	FALSE	chr4-105789048-105790047	S3	R0	NA	NA	NA
chr4	105791848	105793262	203121	None	Simple_repeat	None	(TAATAT)n	NA	NA	NA	NA	mouse&rabbit	0.142689046	375	0.51805771	Neuronal	2	FALSE	FALSE	chr4-105791848-105793262	S3	R0	NA	NA	NA
chr4	105793263	105794677	203122	CA	LINE	None	L1MC1	NA	NA	NA	NA	horse&mouse&rabbit	0.306889047	456	0.456460951	Shared	3	FALSE	FALSE	chr4-105793263-105794677	S3	R0	NA	NA	NA
chr4	105795015	105796014	203123	None	LINE	None	L1MD	NA	NA	NA	NA	horse	0.210756001	313	0.570371543	Neuronal	1	FALSE	FALSE	chr4-105795015-105796014	S3	R0	NA	NA	NA
chr4	105802656	105803781	203124	CA	LINE	None	L1ME3E	NA	NA	NA	NA	cat&horse	0.351094137	474	0.544114349	Neuronal	2	FALSE	FALSE	chr4-105802656-105803781	S3	R0	NA	NA	NA
chr4	105805187	105806499	203125	dELS	SINE	group-1	MIRb	NA	REST	NA	NA	cat&cow&horse&human&macaque&marmoset&mouse&rabbit	0.62127799	580	0.871065167	Astrocytes	8	FALSE	FALSE	chr4-105805187-105806499	S4	R3	NA	NA	NA
chr4	105808108	105809233	203126	dELS	DNA	group-2	MER44C	NA	NA	NA	NA	human&macaque	0.163108349	304	0.499148848	Shared	2	FALSE	FALSE	chr4-105808108-105809233	S3	R2	NA	NA	NA
chr4	105811175	105812174	203127	CA	LINE	None	L2c	NA	NA	NA	NA	cat	0.083209	324	0.402456288	Shared	1	FALSE	FALSE	chr4-105811175-105812174	S3	R0	NA	NA	NA
chr4	105818666	105819814	203128	None	LINE	None	L2c	NA	NA	NA	NA	cat&horse	0.038974762	364	0.260467533	Shared	2	FALSE	FALSE	chr4-105818666-105819814	S3	R0	NA	NA	NA
chr4	105819868	105821473	203129	dELS	LINE	group-1	L1ME2z	NA	NA	NA	NA	horse&human&rabbit	0.3267335	429	0.566421959	Neuronal	3	FALSE	FALSE	chr4-105819868-105821473	S3	R3	NA	NA	NA
chr4	105830758	105831757	203130	dELS	LINE	None	L1ME4a	NA	NA	NA	NA	cow	0.164927	373	0.642118114	Shared	1	FALSE	FALSE	chr4-105830758-105831757	S3	R0	NA	NA	NA
chr4	105832616	105833615	203131	dELS	SINE	None	AluSp	NA	NA	NA	NA	cow	0.063892	328	0.484521139	Shared	1	FALSE	FALSE	chr4-105832616-105833615	S3	R0	NA	NA	NA
chr4	105834934	105836816	203132	CA	LTR	None	MER52A	NA	NA	NA	NA	macaque&marmoset	0.032039304	284	0.36316224	Shared	2	FALSE	FALSE	chr4-105834934-105836816	S2	R0	NA	NA	NA
chr4	105837008	105838007	203133	CA	LTR	None	MER74A	NA	NA	NA	NA	mouse	0.161864	505	0.203597861	Shared	1	FALSE	FALSE	chr4-105837008-105838007	S3	R0	NA	NA	NA
chr4	105838033	105839977	203134	CA-TF	Low_complexity	None	GA-rich	NA	NA	NA	NA	cow&mouse&rat	-0.029564011	344	0.352752114	Shared	3	FALSE	FALSE	chr4-105838033-105839977	S3	R0	NA	NA	NA
chr4	105841381	105842627	203135	dELS	SINE	group-1	AluSx3	EGR1,SATB2	NA	NA	NA	human&mouse&rabbit	0.452886126	603	0.604876425	Neuronal	3	FALSE	FALSE	chr4-105841381-105842627	S3	R3	NA	NA	NA
chr4	105843781	105845067	203136	dELS	LTR	group-1	MSTD	NA	NA	NA	NA	horse&human&mouse&rabbit&rat	0.454585082	469	0.457377063	Shared	5	FALSE	FALSE	chr4-105843781-105845067	S4	R3	NA	NA	NA
chr4	105845068	105846354	203137	dELS	SINE	group-1	AluJb	NA	REST	NA	NA	cat&cow&horse&human&macaque&marmoset&mouse&rabbit&rat	0.765314678	603	0.640993275	Shared	9	FALSE	FALSE	chr4-105845068-105846354	S3	R4	NA	NA	NA
chr4	105848581	105849648	203138	dELS	SINE	group-2	AluJb	NA	NA	NA	NA	cow&horse	0.266580523	358	0.465640588	Shared	2	FALSE	FALSE	chr4-105848581-105849648	S3	R0	NA	NA	NA
chr4	105850095	105851094	203139	dELS	DNA	None	MER44B	NA	NA	NA	NA	rabbit	-0.018232999	328	0.31584485	Shared	1	FALSE	FALSE	chr4-105850095-105851094	S3	R0	NA	NA	NA
chr4	105858995	105859994	203140	dELS	LINE	other	L2b	NA	NA	NA	NA	marmoset	0.091705001	284	0.43631468	Shared	1	FALSE	FALSE	chr4-105858995-105859994	S3	R0	NA	NA	NA
chr4	105866317	105867409	203141	dELS	SINE	group-1	AluJo	BHLHE40,CREB1,EGR1,PKNOX1,SP1	NA	NA	NA	cat&horse&human	0.174692588	335	0.577486185	Neuronal	3	FALSE	FALSE	chr4-105866317-105867409	S3	R3	NA	NA	NA
chr4	105867410	105868503	203142	None	SINE	None	AluY	NA	NA	NA	NA	cat&horse	0.117948812	324	0.728908566	Astrocytes	2	FALSE	FALSE	chr4-105867410-105868503	S3	R0	NA	NA	NA
chr4	105868599	105870104	203143	None	Simple_repeat	None	(T)n	NA	NA	NA	NA	horse&mouse	0.408772243	463	0.404660886	Shared	2	FALSE	FALSE	chr4-105868599-105870104	S3	R0	NA	NA	NA
chr4	105870615	105872318	203144	None	LTR	None	MLT1A1	NA	NA	NA	NA	cat&rabbit	0.015842723	358	0.495693236	Shared	2	FALSE	FALSE	chr4-105870615-105872318	S3	R0	NA	NA	NA
chr4	105873200	105874199	203145	None	SINE	None	MIR3	NA	NA	NA	NA	cat	0.477733998	568	0.514576787	Neuronal	1	FALSE	FALSE	chr4-105873200-105874199	S3	R0	NA	NA	NA
chr4	105874960	105875959	203146	dELS	SINE	group-1	MIRb	BCL11A,BHLHE40,BMI1,BRD4,CLOCK,CREB1,EGR1,GMEB1,NR3C1,PKNOX1,Pol2,PRDM15,SATB2,SMC3,SP1,SREBF2,TBR1,ZEB1,ZFP91	NA	NA	TBR1	human	0.00472	295	0.540210058	Neuronal	1	FALSE	FALSE	chr4-105874960-105875959	S3	R1	NA	NA	NA
chr4	105877786	105878785	203147	None	LINE	None	L3	CREB1	NA	NA	NA	rabbit	0.226707999	437	0.573868801	Neuronal	1	FALSE	FALSE	chr4-105877786-105878785	S3	R0	NA	NA	NA
chr4	105891340	105892552	203148	CA	LINE	None	L2a	NA	NA	NA	NA	cat&rabbit	0.105465787	435	0.60427969	Neuronal	2	FALSE	FALSE	chr4-105891340-105892552	S3	R0	NA	NA	NA
chr4	105895066	105896855	203149	PLS	None	group-2	None	BMI1	NA	NA	NA	cat&cow&horse&human&macaque&marmoset&mouse&rabbit&rat	0.330653074	561	0.609355607	Shared	9	FALSE	FALSE	chr4-105895066-105896855	S3	R4	NA	NA	NA
chr4	105902762	105903854	203150	dELS	SINE	group-2	AluJb	NA	NA	NA	NA	mouse&rat	0.024866422	426	0.383132934	Shared	2	FALSE	FALSE	chr4-105902762-105903854	S3	R0	NA	NA	NA
chr4	105905180	105906179	203151	None	LINE	None	L4_B_Mam	NA	NA	NA	NA	mouse	0.12441	338	0.648097512	Neuronal	1	FALSE	FALSE	chr4-105905180-105906179	S3	R0	NA	NA	NA
chr4	105909377	105910376	203152	dELS	None	group-1	None	NA	NA	NA	NA	rat	-0.023361999	356	0.507235783	Neuronal	1	FALSE	FALSE	chr4-105909377-105910376	S3	R0	NA	NA	NA
chr4	105911099	105912290	203153	dELS	Simple_repeat	group-1	(AATTATA)n	NA	NA	NA	NA	cow&horse&rabbit&rat	2.077161919	826	0.615115882	Shared	4	FALSE	TRUE	chr4-105911099-105912290	S4	R0	NA	NA	NA
chr4	105913385	105914384	203154	None	Simple_repeat	None	(TA)n	NA	NA	NA	NA	rabbit	0.022265	321	0.634038649	Neuronal	1	FALSE	FALSE	chr4-105913385-105914384	S3	R0	NA	NA	NA
chr4	105914874	105916011	203155	dELS	LINE	group-1	L2	NA	NA	NA	NA	mouse&rat	-0.25908436	338	0.581332241	Shared	2	FALSE	FALSE	chr4-105914874-105916011	S4	R0	NA	NA	NA
chr4	105916279	105917787	203156	dELS	LINE	group-1	L2c	NA	NA	NA	NA	cat&cow&horse&rabbit	-0.101074221	364	0.338246968	Shared	4	FALSE	FALSE	chr4-105916279-105917787	S3	R0	NA	NA	NA
chr4	105921664	105923097	203157	dELS	SINE	None	AluSx1	NA	NA	NA	NA	horse&rabbit&rat	0.058260112	456	0.533005564	Neuronal	3	FALSE	FALSE	chr4-105921664-105923097	S3	R0	NA	NA	NA
chr4	105923098	105924531	203158	dELS	LTR	group-1	MLT1J	NA	NA	NA	NA	marmoset&rabbit&rat	-0.046271269	328	0.370378919	Shared	3	FALSE	FALSE	chr4-105923098-105924531	S4	R0	NA	NA	NA
chr4	105925214	105926335	203159	dELS	None	None	None	NA	NA	NA	NA	mouse&rabbit	-0.245541889	313	0.37308081	Shared	2	FALSE	FALSE	chr4-105925214-105926335	S3	R0	NA	NA	NA
chr4	105930269	105931443	203160	pELS	LINE	None	L2b	NA	NA	NA	NA	cat&horse	0.038077447	341	0.546057309	Shared	2	FALSE	FALSE	chr4-105930269-105931443	S3	R0	NA	NA	NA
chr4	105932826	105933825	203161	pELS	SINE	group-1	MIRc	NA	NA	NA	NA	mouse	0.270504999	454	0.359243714	Shared	1	FALSE	FALSE	chr4-105932826-105933825	S4	R0	NA	NA	NA
chr4	105934658	105935657	203162	pELS	Simple_repeat	group-1	(GTTTT)n	NA	NA	NA	NA	mouse	0.111381001	361	0.448653597	Shared	1	FALSE	FALSE	chr4-105934658-105935657	S4	R0	NA	NA	NA
chr4	105936240	105937239	203163	dELS	None	None	None	NA	NA	NA	NA	rat	0.587759999	595	0.455204195	Shared	1	FALSE	TRUE	chr4-105936240-105937239	S3	R0	NA	NA	NA
chr4	105939492	105940491	203164	dELS	LINE	other	L2a	NA	NA	NA	NA	horse	0.345980002	535	0.604817356	Neuronal	1	FALSE	FALSE	chr4-105939492-105940491	S3	R0	NA	NA	NA
chr4	105941757	105942756	203165	None	Simple_repeat	None	(CCAACA)n	NA	NA	NA	NA	mouse	0.907959002	558	0.468092249	Shared	1	FALSE	FALSE	chr4-105941757-105942756	S3	R0	NA	NA	NA
chr4	105944308	105945481	203166	dELS	LINE	group-1	L2	NA	NA	NA	NA	cow&rabbit	0.118849234	338	0.747473535	Excitatory	2	FALSE	FALSE	chr4-105944308-105945481	S3	R0	NA	NA	NA
chr4	105945998	105946997	203167	dELS	LTR	other	MER11A	NA	NA	NA	NA	mouse	0.074684001	338	0.403187715	Shared	1	FALSE	FALSE	chr4-105945998-105946997	S3	R0	NA	NA	NA
chr4	105952652	105954567	203168	dELS	LINE	group-2	L2a	NA	NA	NA	NA	mouse&rat	0.077480168	364	0.546832886	Neuronal	2	FALSE	FALSE	chr4-105952652-105954567	S3	R0	NA	NA	NA
chr4	105956149	105958006	203169	dELS	LINE	other	L2c	NA	NA	NA	NA	rabbit	-0.027899354	462	0.39213249	Shared	1	FALSE	FALSE	chr4-105956149-105958006	S4	R0	NA	NA	NA
chr4	105958177	105959176	203170	dELS	Simple_repeat	None	(CA)n	NA	NA	NA	NA	rat	0.831750002	548	0.471486829	Shared	1	FALSE	FALSE	chr4-105958177-105959176	S4	R0	NA	NA	NA
chr4	105959817	105960816	203171	None	Simple_repeat	None	(GT)n	NA	NA	NA	NA	rat	-0.002201998	309	0.751206953	Microglia	1	FALSE	FALSE	chr4-105959817-105960816	S3	R0	NA	NA	NA
chr4	105961505	105963174	203172	dELS	SINE	None	AluSx1	NA	NA	NA	NA	cow&marmoset	-0.01805509	328	0.329276484	Shared	2	FALSE	FALSE	chr4-105961505-105963174	S3	R0	NA	NA	NA
chr4	105966756	105967755	203173	dELS	Simple_repeat	None	(A)n	NA	NA	NA	NA	cat	0.732585997	539	0.371392885	Shared	1	FALSE	TRUE	chr4-105966756-105967755	S4	R0	NA	NA	NA
chr4	105970007	105971312	203174	dELS	LINE	None	Plat_L3	BCL11A,BHLHE40,CREB1,EGR1,GMEB1,NR3C1,PKNOX1,SATB2	NA	NA	NA	cow&human&marmoset&mouse&rabbit	0.386666158	626	0.631681486	Neuronal	5	FALSE	FALSE	chr4-105970007-105971312	S4	R3	NA	NA	NA
chr4	105972272	105974077	203175	dELS	DNA	group-1	MER5A	NA	NA	NA	NA	cow&mouse	-0.01704928	317	0.368117777	Shared	2	FALSE	FALSE	chr4-105972272-105974077	S3	R0	NA	NA	NA
chr4	105975977	105976976	203176	None	LINE	None	L1MC4	NA	NA	NA	NA	cow	-0.299828999	278	0.392018864	Shared	1	FALSE	FALSE	chr4-105975977-105976976	S3	R0	NA	NA	NA
chr4	105978298	105979351	203177	dELS	LTR	group-1	THE1B	NA	NA	NA	NA	cat&cow	0.075481973	425	0.685856298	Shared	2	FALSE	FALSE	chr4-105978298-105979351	S3	R0	NA	NA	NA
chr4	105988183	105989256	203178	dELS	LTR	group-1	MLT1E1A	NA	NA	NA	NA	cat&mouse&rabbit	-0.029001863	475	0.429212049	Shared	3	FALSE	FALSE	chr4-105988183-105989256	S3	R0	NA	NA	NA
chr4	105989257	105990331	203179	dELS	None	group-1	None	NA	NA	NA	NA	cat&horse&mouse&rabbit	0.614999069	537	0.35798432	Shared	4	FALSE	FALSE	chr4-105989257-105990331	S4	R0	NA	NA	NA
chr4	105990493	105991905	203180	dELS	None	group-1	None	NA	BRD4,FOS,PRDM15,RELB,REST,SP1	NA	ASH1L,CC2D1A,CREM,GMEB1,KAT2B,NFIB,RELB,SMC3,TBR1,TDP43	cow&human&macaque&marmoset&mouse&rabbit	-0.00110191	589	0.659166586	Shared	6	FALSE	FALSE	chr4-105990493-105991905	S3	R3	NA	NA	NA
chr4	105992538	105993537	203181	dELS	SINE	None	MIRb	NA	NA	NA	NA	mouse	-0.096165	416	0.903435126	Microglia	1	FALSE	FALSE	chr4-105992538-105993537	S3	R0	NA	NA	NA
chr4	105995480	105996479	203182	None	SINE	None	MIR3	NA	NA	NA	NA	rabbit	-0.034495001	317	0.390864016	Shared	1	FALSE	FALSE	chr4-105995480-105996479	S4	R0	NA	NA	NA
chr4	105996495	105997494	203183	dELS	LINE	None	L2b	NA	NA	NA	NA	rabbit	-0.196330002	266	0.417596816	Shared	1	FALSE	FALSE	chr4-105996495-105997494	S3	R0	NA	NA	NA
chr4	105997735	105999339	203184	dELS	Simple_repeat	group-1	(AT)n	NA	NA	NA	NA	mouse&rabbit	0.1156	554	0.284906009	Shared	2	FALSE	FALSE	chr4-105997735-105999339	S3	R0	NA	NA	NA
chr4	105999340	106000945	203185	CA-CTCF	LINE	None	L2c	NA	NA	NA	NA	horse&mouse&rat	-0.12122914	321	0.499838462	Shared	3	FALSE	FALSE	chr4-105999340-106000945	S3	R0	NA	NA	NA
chr4	106001359	106002358	203186	None	LINE	None	L1ME3B	NA	NA	NA	NA	cat	-0.148733001	309	0.39153762	Shared	1	FALSE	FALSE	chr4-106001359-106002358	S3	R0	NA	NA	NA
chr4	106016752	106017931	203187	dELS	None	group-1	None	NA	NA	NA	NA	cat&horse&mouse&rabbit	0.147865255	503	0.72062216	Astrocytes	4	FALSE	FALSE	chr4-106016752-106017931	S4	R0	NA	NA	NA
chr4	106017932	106019112	203188	dELS	DNA	None	MER5A	NA	NA	NA	NA	cat&horse&mouse&rabbit&rat	-0.032331923	442	0.635842363	Shared	5	FALSE	FALSE	chr4-106017932-106019112	S3	R0	NA	NA	NA
chr4	106021383	106022382	203189	pELS	LTR	None	MLT1J	NA	NA	NA	NA	rabbit	0.114497	284	0.556182094	Shared	1	FALSE	FALSE	chr4-106021383-106022382	S3	R0	NA	NA	NA
chr4	106033144	106034638	203190	dELS	Simple_repeat	group-1	(TTG)n	NA	NA	NA	NA	cat&macaque&marmoset&mouse&rabbit	-0.074961873	284	0.595088003	Shared	5	FALSE	FALSE	chr4-106033144-106034638	S3	R0	NA	NA	NA
chr4	106034639	106036133	203191	dELS	SINE	group-1	MIRb	NA	NA	NA	NA	cat&macaque&marmoset&mouse&rabbit&rat	0.011271571	399	0.651548313	Shared	6	FALSE	FALSE	chr4-106034639-106036133	S3	R0	NA	NA	NA
chr4	106036513	106037806	203192	dELS	SINE	group-1	MIRc	NA	NA	NA	NA	cat&horse&rabbit	0.234415766	489	0.342176433	Shared	3	FALSE	FALSE	chr4-106036513-106037806	S3	R0	NA	NA	NA
chr4	106041275	106042384	203193	dELS	SINE	None	AluY	NA	NA	NA	NA	horse&macaque	0.137409009	364	0.566629811	Neuronal	2	FALSE	FALSE	chr4-106041275-106042384	S3	R0	NA	NA	NA
chr4	106042541	106043540	203194	dELS	LINE	other	L2c	NA	NA	NA	NA	cat	0.166491999	317	0.480945549	Shared	1	FALSE	FALSE	chr4-106042541-106043540	S3	R0	NA	NA	NA
chr4	106047938	106049555	203195	dELS	Simple_repeat	group-1	(TTTC)n	BHLHE40,BRD4,CREB1,EGR1,GMEB1,NEUROD11,NR3C1,PKNOX1,Pol2,SATB2,SMC3,SP1,TBR1,YY1	NA	NA	NA	cat&cow&human&macaque&mouse&rat	0.132011123	434	0.675433706	Neuronal	6	FALSE	FALSE	chr4-106047938-106049555	S3	R3	NA	NA	NA
chr4	106049556	106051174	203196	dELS	LINE	other	L1M5	NA	NA	NA	NA	cat&cow&mouse	0.126196417	341	0.330596426	Shared	3	FALSE	FALSE	chr4-106049556-106051174	S3	R0	NA	NA	NA
chr4	106056270	106057269	203197	dELS	LTR	None	LTR84b	NA	NA	NA	NA	cat	0.17045	373	0.634934585	Neuronal	1	FALSE	FALSE	chr4-106056270-106057269	S3	R0	NA	NA	NA
chr4	106062175	106063174	203198	dELS	None	group-1	None	NA	NA	NA	NA	mouse	0.594362999	468	0.339669229	Shared	1	FALSE	FALSE	chr4-106062175-106063174	S4	R0	NA	NA	NA
chr4	106063697	106064774	203199	None	LTR	None	MLT1A0	NA	NA	NA	NA	cow&rabbit	0.230534324	423	0.530015813	Neuronal	2	FALSE	FALSE	chr4-106063697-106064774	S3	R0	NA	NA	NA
chr4	106064775	106065852	203200	dELS	None	None	None	NA	NA	NA	NA	cow&horse&rabbit	0.133948981	371	0.360657191	Shared	3	FALSE	FALSE	chr4-106064775-106065852	S3	R0	NA	NA	NA
chr4	106074890	106075889	203201	None	LTR	None	LTR33	CREB1	NA	NA	NA	cow	0.208731001	344	0.549956707	Neuronal	1	FALSE	FALSE	chr4-106074890-106075889	S3	R0	NA	NA	NA
chr4	106093688	106094687	203202	None	LTR	None	LTR79	NA	NA	NA	NA	horse	0.138631	295	0.532917251	Neuronal	1	FALSE	FALSE	chr4-106093688-106094687	S3	R0	NA	NA	NA
chr4	106095176	106096199	203203	dELS	None	None	None	NA	NA	NA	NA	mouse&rat	0.733624018	544	0.853162759	Microglia	2	FALSE	FALSE	chr4-106095176-106096199	S3	R0	NA	NA	NA
chr4	106096200	106097224	203204	CA-H3K4me3	Simple_repeat	None	(CTATAA)n	NA	NA	NA	NA	horse&mouse	0.273291707	358	0.522118158	Shared	2	FALSE	FALSE	chr4-106096200-106097224	S3	R0	NA	NA	NA
chr4	106099874	106101219	203205	None	LINE	None	L2c	NA	NA	NA	NA	mouse&rat	0.154902675	373	0.480680398	Shared	2	FALSE	FALSE	chr4-106099874-106101219	S3	R0	NA	NA	NA
chr4	106101220	106102565	203206	None	DNA	None	MamTip2	NA	NA	NA	NA	mouse	0.248095097	366	0.370665526	Shared	1	FALSE	FALSE	chr4-106101220-106102565	S3	R0	NA	NA	NA
chr4	106107957	106108956	203207	None	LINE	None	L1PA12	NA	NA	NA	NA	macaque	0.167573998	278	0.640493884	Neuronal	1	FALSE	FALSE	chr4-106107957-106108956	S2	R0	NA	NA	NA
chr4	106115065	106116131	203208	CA-H3K4me3	Simple_repeat	group-1	(AGAATG)n	NA	NA	NA	NA	mouse&rat	0.271026241	382	0.667152314	Neuronal	2	FALSE	FALSE	chr4-106115065-106116131	S3	R0	NA	NA	NA
chr4	106117767	106118766	203209	None	SINE	None	AluY	NA	NA	NA	NA	mouse	0.377885999	450	0.632337817	Neuronal	1	FALSE	FALSE	chr4-106117767-106118766	S3	R0	NA	NA	NA
chr4	106133832	106135057	203210	None	SINE	None	MIRc	NA	NA	NA	NA	cat&horse	0.113241439	313	0.377672052	Shared	2	FALSE	FALSE	chr4-106133832-106135057	S3	R0	NA	NA	NA
chr4	106137026	106138102	203211	CA	DNA	None	Tigger3d	NA	NA	NA	NA	rabbit&rat	0.43473909	430	0.618712524	Neuronal	2	FALSE	FALSE	chr4-106137026-106138102	S3	R0	NA	NA	NA
chr4	106138103	106139180	203212	None	DNA	None	Tigger3d	NA	NA	NA	NA	mouse&rat	0.124255101	356	0.629661736	Neuronal	2	FALSE	FALSE	chr4-106138103-106139180	S3	R0	NA	NA	NA
chr4	106142217	106143636	203213	dELS	SINE	group-1	AluSq2	NA	NA	NA	NA	horse&human&mouse&rabbit&rat	0.439292958	460	0.543097967	Neuronal	5	FALSE	FALSE	chr4-106142217-106143636	S3	R3	NA	NA	NA
chr4	106165040	106166243	203214	dELS	SINE	other	MIRb	NA	NA	NA	NA	horse&macaque&rat	0.303404484	538	0.49318885	Shared	3	FALSE	FALSE	chr4-106165040-106166243	S3	R0	NA	NA	NA
chr4	106172479	106173601	203215	dELS	SINE	group-1	MIR	NA	NA	NA	NA	horse&rabbit	0.289202137	375	0.81722765	OPCs	2	FALSE	FALSE	chr4-106172479-106173601	S3	R0	NA	NA	NA
chr4	106184375	106185596	203216	None	LINE	None	L1MB1	NA	NA	NA	NA	cow&mouse&rabbit	0.049845339	404	0.658119154	Neuronal	3	FALSE	FALSE	chr4-106184375-106185596	Variable	R0	NA	NA	NA
chr4	106191877	106193700	203217	CA	None	group-1	None	NA	NA	NA	NA	horse&rat	0.555239042	604	0.330472627	Shared	2	FALSE	FALSE	chr4-106191877-106193700	S3	R0	NA	NA	NA
chr4	106199360	106200787	203218	None	LINE	None	L2a	NA	NA	NA	NA	horse&mouse	0.048630954	304	0.500353667	Neuronal	2	FALSE	FALSE	chr4-106199360-106200787	S3	R0	NA	NA	NA
chr4	106200788	106202215	203219	CA-CTCF	Simple_repeat	group-1	(AATGAA)n	CTCF,SATB2	NA	NA	CTCF,RAD21	cow&horse&macaque&marmoset&mouse&rabbit&rat	0.3052507	539	0.216964361	Shared	7	FALSE	FALSE	chr4-106200788-106202215	S3	R0	NA	NA	NA
chr4	106206646	106207823	203220	dELS	None	None	None	NA	NA	NA	NA	cat&cow&horse&mouse	0.499337012	510	0.464998356	Shared	4	FALSE	FALSE	chr4-106206646-106207823	S4	R0	NA	NA	NA
chr4	106220741	106222531	203221	None	Simple_repeat	None	(TATTA)n	NA	NA	NA	NA	cow	0.157638189	427	0.41786535	Shared	1	FALSE	FALSE	chr4-106220741-106222531	S3	R0	NA	NA	NA
chr4	106229784	106230783	203222	None	None	None	None	NA	NA	NA	NA	horse	0.642936999	605	0.595100371	Neuronal	1	FALSE	FALSE	chr4-106229784-106230783	S3	R0	NA	NA	NA
chr4	106232825	106234476	203223	CA-H3K4me3	SINE	None	AluJo	NA	NA	NA	NA	cat&mouse	0.75082687	631	0.489002559	Shared	2	FALSE	FALSE	chr4-106232825-106234476	S3	R0	NA	NA	NA
chr4	106244905	106245904	203224	dELS	LINE	other	L1MCa	NA	NA	NA	NA	mouse	-0.020881999	266	0.653801031	Neuronal	1	FALSE	FALSE	chr4-106244905-106245904	S3	R0	NA	NA	NA
chr4	106257307	106258879	203225	dELS	SINE	group-1	MIRc	NA	NA	NA	NA	mouse&rabbit	0.716534011	635	0.453799156	Shared	2	FALSE	FALSE	chr4-106257307-106258879	S3	R0	NA	NA	NA
chr4	106264482	106265481	203226	dELS	LINE	other	L1MA2	NA	NA	NA	NA	marmoset	0.1264	344	0.313198841	Shared	1	FALSE	FALSE	chr4-106264482-106265481	S3	R0	NA	NA	NA
chr4	106265845	106267199	203227	dELS	LINE	group-1	HAL1ME	CTCF	NA	CTCF	CTCF,RAD21	cat&cow&horse&macaque&marmoset&mouse&rabbit	0.240951291	503	0.445591673	Shared	7	FALSE	FALSE	chr4-106265845-106267199	S3	R0	NA	NA	NA
chr4	106273320	106274319	203228	dELS	LINE	group-3	L1MB5	NA	BRD4,REST	NA	NA	human	0.079404998	290	0.846717357	Astrocytes	1	FALSE	FALSE	chr4-106273320-106274319	S2	R1	NA	NA	NA
chr4	106302120	106303119	203229	dELS	DNA	None	MER91A	NA	NA	NA	NA	rat	0.110626	324	0.619933927	Shared	1	FALSE	FALSE	chr4-106302120-106303119	S3	R0	NA	NA	NA
chr4	106308524	106309523	203230	None	SINE	None	AluSx3	NA	NA	NA	NA	macaque	1.065701005	627	0.300604562	Shared	1	FALSE	TRUE	chr4-106308524-106309523	S3	R0	NA	NA	NA
chr4	106315512	106317103	203231	PLS	LINE	other	L2a	ASH1L,ASH2L,BCL11A,BHLHE40,BHLHE41,BRD4,CLOCK,CREB1,CREM,DEAF1,E2F1,EGR1,EWSR1,GMEB1,HCFC1,KLF5,MEIS2,NEUROD11,NFIB,NR2F1,NR3C1,NRF1,PKNOX1,Pol2,PRDM15,RELB,SIN3A,SKIL,SMC3,SP1,SREBF2,TBR1,TRIM28,YY1,ZEB1,ZEB2,ZFP91,ZNF143,ZNF24	ASH2L,BRD4,CHD4,CTCF,FOS,MEIS2,PRDM15,RELB,REST,SP1,YBX3	ASH1L,ASH2L,BCL11B,BHLHE41,BMI1,BRD4,CHD4,CLOCK,CREB1,CTCF,DEAF1,E2F1,EGR1,EWSR1,GMEB1,HCFC1,MAZ,NFIB,NFIC,NR3C1,REST,OLIG2,PKNOX1,Pol2,PRDM15,RELB,REST,SIN3A,SMC3,SOX10,SOX8,SP1,SREBF2,SRF,TARDBP,TCF12,TRIM28,YY1,ZEB1,ZEB2,ZFP91,ZNF143,ZNF24	ARID1B,ARID3A,ARNT,ASH1L,ASH2L,ATF7,BCL11A,BMI1,BRCA1,BRD4,CC2D1A,CHD4,CLOCK,CREB1,CREM,DEAF1,DPF2,EHMT2,EWSR1,FOXK2,GABPB1,GATA4,GATAD2A,GATAD2B,GMEB1,HCFC1,KAT2B,KDM4A,MAZ,MEF2A,MITF,NCOA2,NCOR1,NEUROD1,NFIB,NFIC,NONO,NR2F1,NR3C1,OLIG2,Pol2,RAD21,RB1,RELB,REST,SIN3A,SIN3B,SIRT1,SIX4,SKIL,SMARCA5,SMC3,SOX8,SP1,SP4,SREBF2,SRF,TAF1,TBR1,TDP43,TRIM28,YBX1,YBX3,YY1,ZBTB7B,ZEB1,ZFP91,ZHX1,ZKSCAN1,ZNF207,ZNF24,ZNF318,ZNF384,ZNF407	cat&cow&horse&human&macaque&marmoset&mouse&rabbit&rat	-0.115794598	487	0.296014424	Shared	9	FALSE	FALSE	chr4-106315512-106317103	S3	R4	NA	NA	NA
chr4	106324492	106325491	203232	None	Simple_repeat	None	(ATTGTT)n	NA	NA	NA	NA	mouse	0.685186002	585	0.342895096	Shared	1	FALSE	FALSE	chr4-106324492-106325491	S3	R0	NA	NA	NA
chr4	106325731	106326730	203233	dELS	DNA	None	MER20B	NA	NA	NA	NA	macaque	0.094055	309	0.406005072	Shared	1	FALSE	FALSE	chr4-106325731-106326730	S3	R0	NA	NA	NA
chr4	106328396	106329464	203234	dELS	LTR	group-1	LTR82B	CTCF	CTCF	CTCF	CTCF,RAD21	human&macaque	0.012231994	278	0.481931476	Shared	2	FALSE	FALSE	chr4-106328396-106329464	S3	R2	NA	NA	NA
chr4	106332791	106333790	203235	dELS	None	None	None	NA	NA	NA	NA	mouse	0.059633	266	0.49630072	Shared	1	FALSE	FALSE	chr4-106332791-106333790	S3	R0	NA	NA	NA
chr4	106334451	106335450	203236	dELS	LINE	None	L2a	NA	NA	NA	NA	cow	0.148537	309	0.521840713	Neuronal	1	FALSE	FALSE	chr4-106334451-106335450	S3	R0	NA	NA	NA
chr4	106336149	106337148	203237	dELS	SINE	None	MIRb	NA	NA	NA	NA	cat	0.83296599	602	0.555071188	Neuronal	1	FALSE	FALSE	chr4-106336149-106337148	S3	R0	NA	NA	NA
chr4	106337942	106338941	203238	dELS	LTR	None	THE1B-int	NA	NA	NA	NA	rat	0.098597001	NA	0.32971604	Shared	1	FALSE	FALSE	chr4-106337942-106338941	S2	R0	NA	NA	NA
chr4	106339185	106340184	203239	dELS	LTR	group-2	THE1B	NA	NA	NA	NA	macaque	0.218914001	324	0.475409209	Shared	1	FALSE	FALSE	chr4-106339185-106340184	S3	R0	NA	NA	NA
chr4	106344518	106345517	203240	dELS	Simple_repeat	other	(TTTA)n	NA	NA	NA	NA	horse	-0.037897	284	0.456284596	Shared	1	FALSE	FALSE	chr4-106344518-106345517	S3	R0	NA	NA	NA
chr4	106349332	106350331	203241	None	SINE	None	AluJr	NA	NA	NA	NA	macaque	0.062891999	309	0.427054453	Shared	1	FALSE	FALSE	chr4-106349332-106350331	S3	R0	NA	NA	NA
chr4	106352604	106353861	203242	CA	LINE	None	L1MEj	NA	NA	NA	NA	macaque&rabbit	0.133392688	304	0.712046844	Inhibitory	2	FALSE	FALSE	chr4-106352604-106353861	S3	R0	NA	NA	NA
chr4	106354606	106355810	203243	dELS	LTR	group-2	MER61B	CREB1,GMEB1,RELB	NA	NA	NA	human&macaque	0.073995849	272	0.702944965	Neuronal	2	FALSE	FALSE	chr4-106354606-106355810	S3	R2	NA	NA	NA
chr4	106360333	106361332	203244	None	LINE	None	L2a	NA	NA	NA	NA	rabbit	0.149783	335	0.473776113	Shared	1	FALSE	FALSE	chr4-106360333-106361332	S3	R0	NA	NA	NA
chr4	106362202	106363534	203245	dELS	SINE	group-1	MIRb	NA	NA	NA	NA	cow&marmoset	1.165173291	729	0.402289608	Shared	2	FALSE	FALSE	chr4-106362202-106363534	S3	R0	NA	NA	NA
chr4	106363933	106365142	203246	dELS	None	group-1	None	NA	NA	NA	NA	cat&cow&horse&human&macaque&marmoset&rabbit	0.428201653	430	0.645347969	Neuronal	7	FALSE	FALSE	chr4-106363933-106365142	S4	R3	NA	NA	NA
chr4	106365143	106366352	203247	pELS	LINE	group-1	L2c	BCL11A,CREB1	NA	NA	NA	cat&cow&horse&human&macaque&marmoset	0.15480496	498	0.681681911	Neuronal	6	FALSE	FALSE	chr4-106365143-106366352	S3	R3	NA	NA	NA
chr4	106369016	106370019	203248	pELS	None	group-1	None	CTCF,SATB2,SMC3	CTCF	NA	CTCF,RAD21	cat&cow&horse&human&macaque&marmoset&mouse&rabbit&rat	0.362686255	568	0.592729694	Neuronal	9	FALSE	FALSE	chr4-106369016-106370019	S4	R4	NA	NA	NA
chr4	106370020	106371024	203249	pELS	Simple_repeat	group-2	(TATA)n	NA	CTCF	NA	NA	cat&cow&horse&macaque&marmoset&mouse&rabbit&rat	0.025956218	335	0.435429374	Shared	8	FALSE	FALSE	chr4-106370020-106371024	S3	R0	NA	NA	NA
chr4	106371046	106372045	203250	CA-CTCF	LINE	None	L1PREC2	NA	NA	NA	NA	cat	0.193025001	328	0.499987427	Shared	1	FALSE	FALSE	chr4-106371046-106372045	S3	R0	NA	NA	NA
chr4	106375014	106376305	203251	CA	Simple_repeat	None	(TA)n	CREB1	NA	NA	NA	human&macaque&rat	1.099921825	660	0.735729303	Excitatory	3	FALSE	FALSE	chr4-106375014-106376305	S3	R3	NA	NA	NA
chr4	106383430	106384429	203252	CA	SINE	None	AluSq2	NA	NA	NA	NA	cat	0.049603004	313	0.354282308	Shared	1	FALSE	FALSE	chr4-106383430-106384429	Variable	R0	NA	NA	NA
chr4	106386311	106387310	203253	CA-CTCF	LTR	group-3	MLT1L	NA	NA	NA	NA	cat	0.042317003	300	0.805440594	Oligodendrocytes	1	FALSE	FALSE	chr4-106386311-106387310	Variable	R0	NA	NA	NA
chr4	106390129	106391128	203254	None	SINE	None	MIR	NA	NA	NA	NA	cat	0.568657998	619	0.615114477	Neuronal	1	FALSE	FALSE	chr4-106390129-106391128	S3	R0	NA	NA	NA
chr4	106391277	106392276	203255	None	SINE	None	MIR3	NA	NA	NA	NA	rabbit	1.181596997	630	0.462097299	Shared	1	FALSE	FALSE	chr4-106391277-106392276	S4	R0	NA	NA	NA
chr4	106393884	106394883	203256	None	LINE	None	L1MB2	NA	NA	NA	NA	rat	0.361313001	440	0.539674911	Neuronal	1	FALSE	FALSE	chr4-106393884-106394883	S3	R0	NA	NA	NA
chr4	106409616	106410615	203257	dELS	LTR	group-1	LTR7	NA	NA	NA	NA	macaque	-0.075507999	324	0.579973459	Neuronal	1	FALSE	FALSE	chr4-106409616-106410615	S3	R0	NA	NA	NA
chr4	106412085	106413084	203258	dELS	Low_complexity	other	A-rich	NA	NA	NA	NA	horse	-0.004923	300	0.457815218	Shared	1	FALSE	FALSE	chr4-106412085-106413084	S3	R0	NA	NA	NA
chr4	106419593	106420592	203259	None	LINE	None	L1MEg	NA	NA	NA	NA	cow	0.139019001	317	0.617396747	Neuronal	1	FALSE	FALSE	chr4-106419593-106420592	S3	R0	NA	NA	NA
chr4	106425467	106426466	203260	CA	None	None	None	NA	NA	NA	NA	horse	0.809932999	513	0.607301227	Neuronal	1	FALSE	FALSE	chr4-106425467-106426466	S4	R0	NA	NA	NA
chr4	106427382	106428381	203261	None	DNA	None	MER5A	NA	NA	NA	NA	rat	-0.053657998	272	0.53420438	Neuronal	1	FALSE	FALSE	chr4-106427382-106428381	S3	R0	NA	NA	NA
chr4	106449043	106450042	203262	None	DNA	None	MER3	NA	NA	NA	NA	rabbit	0.099082	332	0.452853547	Shared	1	FALSE	FALSE	chr4-106449043-106450042	S3	R0	NA	NA	NA
chr4	106450940	106451939	203263	dELS	SINE	None	MIR	NA	NA	NA	NA	rabbit	0.462959001	512	0.668629954	Neuronal	1	FALSE	FALSE	chr4-106450940-106451939	S3	R0	NA	NA	NA
chr4	106453984	106454983	203264	dELS	DNA	other	Charlie15a	NA	NA	NA	NA	cow	0.801852002	597	0.62890776	Neuronal	1	FALSE	FALSE	chr4-106453984-106454983	S3	R0	NA	NA	NA
chr4	106461735	106462734	203265	CA	None	None	None	NA	NA	NA	NA	horse	0.602584999	572	0.585192474	Neuronal	1	FALSE	FALSE	chr4-106461735-106462734	S4	R0	NA	NA	NA
chr4	106464555	106465554	203266	CA	LTR	None	MLT1J1	NA	NA	NA	NA	mouse	0.010575	335	0.428571771	Shared	1	FALSE	FALSE	chr4-106464555-106465554	S3	R0	NA	NA	NA
chr4	106474951	106475950	203267	None	LINE	None	L2a	NA	NA	NA	NA	mouse	0.127244001	338	0.420434506	Shared	1	FALSE	FALSE	chr4-106474951-106475950	S3	R0	NA	NA	NA
chr4	106477327	106478326	203268	TF	SINE	None	AluSc	NA	NA	NA	NA	cow	-0.076129001	300	0.660790618	Shared	1	FALSE	FALSE	chr4-106477327-106478326	S3	R0	NA	NA	NA
chr4	106492729	106493728	203269	CA	LINE	None	L2	NA	NA	NA	NA	horse	0.034367	332	0.604299404	Neuronal	1	FALSE	FALSE	chr4-106492729-106493728	S3	R0	NA	NA	NA
chr4	106495127	106496126	203270	dELS	None	group-1	None	NA	NA	NA	NA	cat	0.894594	632	0.484305385	Shared	1	FALSE	FALSE	chr4-106495127-106496126	S4	R0	NA	NA	NA
chr4	106500385	106501384	203271	None	SINE	None	AluSx	NA	NA	NA	NA	cow	0.459447	486	0.707807503	Inhibitory	1	FALSE	FALSE	chr4-106500385-106501384	S3	R0	NA	NA	NA
chr4	106501747	106503048	203272	CA-H3K4me3	None	group-1	None	CTCF	CTCF	CHD4,CTCF	CTCF,RAD21,SMC3	cat&cow&macaque&marmoset&mouse&rabbit	0.065789556	478	0.504172269	Shared	6	FALSE	FALSE	chr4-106501747-106503048	S4	R0	NA	NA	NA
chr4	106503322	106504516	203273	dELS	LTR	group-1	THE1B	NA	NA	NA	NA	cow&macaque	0.496804186	607	0.591585287	Shared	2	FALSE	FALSE	chr4-106503322-106504516	S3	R0	NA	NA	NA
chr4	106540684	106541683	203274	dELS	LINE	other	L1ME3	PKNOX1	NA	NA	NR2F1	human	-0.016072	NA	0.787977211	Excitatory	1	FALSE	FALSE	chr4-106540684-106541683	S2	R1	NA	NA	NA
chr4	106568837	106570547	203275	dELS	Simple_repeat	group-1	(A)n	NA	NA	NA	NA	cat&horse&rat	1.165882525	598	0.554725069	Neuronal	3	FALSE	FALSE	chr4-106568837-106570547	S4	R0	NA	NA	NA
chr4	106581365	106582364	203276	dELS	None	None	None	NA	NA	NA	NA	mouse	0.012358001	317	0.360135101	Shared	1	FALSE	FALSE	chr4-106581365-106582364	S3	R0	NA	NA	NA
chr4	106583581	106584580	203277	dELS	LTR	group-1	MLT1J2	NA	NA	NA	NA	rat	0.368915	483	0.935003144	Microglia	1	FALSE	FALSE	chr4-106583581-106584580	S3	R0	NA	NA	NA
chr4	106587224	106588224	203278	dELS	Simple_repeat	group-1	(ATAT)n	NA	NA	NA	NA	macaque&mouse&rabbit&rat	0.466313686	442	0.481864643	Shared	4	FALSE	FALSE	chr4-106587224-106588224	S4	R0	NA	NA	NA
chr4	106588225	106589226	203279	dELS	None	group-2	None	NA	NA	NA	NA	cow&mouse&rabbit&rat	0.43482036	447	0.407103299	Shared	4	FALSE	FALSE	chr4-106588225-106589226	S4	R0	NA	NA	NA
chr4	106589260	106590430	203280	CA-CTCF	Simple_repeat	group-1	(GA)n	NA	NA	NA	NA	mouse&rat	0.566339881	533	0.555067171	Neuronal	2	FALSE	FALSE	chr4-106589260-106590430	S3	R0	NA	NA	NA
chr4	106595008	106596007	203281	dELS	LINE	None	L2a	NA	NA	NA	NA	rat	0.016486999	300	0.555428768	Shared	1	FALSE	FALSE	chr4-106595008-106596007	S4	R0	NA	NA	NA
chr4	106598813	106599812	203282	CA	SINE	None	AluYh3	NA	NA	NA	NA	mouse	0.615880001	579	0.432120374	Shared	1	FALSE	FALSE	chr4-106598813-106599812	S3	R0	NA	NA	NA
chr4	106600233	106601232	203283	CA	SINE	None	MIR3	NA	NA	NA	NA	cat	0.120817	338	0.404017598	Shared	1	FALSE	FALSE	chr4-106600233-106601232	S3	R0	NA	NA	NA
chr4	106602466	106604185	203284	dELS	LTR	group-1	MER52A	NA	NA	NA	NA	horse&macaque&marmoset	0.223815116	446	0.57638025	Neuronal	3	FALSE	FALSE	chr4-106602466-106604185	S3	R0	NA	NA	NA
chr4	106604300	106605299	203285	None	LTR	None	MER52A	NA	NA	NA	NA	macaque	0.138165	386	0.631511515	Neuronal	1	FALSE	FALSE	chr4-106604300-106605299	S3	R0	NA	NA	NA
chr4	106613934	106614933	203286	dELS	None	group-1	None	NA	NA	NA	NA	rat	0.629847001	531	0.630824634	Neuronal	1	FALSE	FALSE	chr4-106613934-106614933	S4	R0	NA	NA	NA
chr4	106641323	106642436	203287	CA	Simple_repeat	group-1	(A)n	NA	NA	NA	NA	macaque&marmoset	0.100287253	410	0.276665349	Shared	2	FALSE	FALSE	chr4-106641323-106642436	S3	R0	NA	NA	NA
chr4	106686161	106687160	203288	dELS	LINE	other	L2a	NA	NA	NA	NA	mouse	0.034866002	NA	0.418074896	Shared	1	FALSE	FALSE	chr4-106686161-106687160	S3	R0	NA	NA	NA
chr4	106693765	106694764	203289	dELS	Simple_repeat	group-3	(CT)n	NA	REST,SP1	NA	NA	human	0.044014001	NA	0.777812212	Microglia	1	FALSE	FALSE	chr4-106693765-106694764	S2	R1	NA	NA	NA
chr4	106706981	106708803	203290	dELS	SINE	other	MIRc	NA	RELB,REST,SP1	NA	NA	horse&human	-0.052578168	309	0.771966673	Microglia	2	FALSE	FALSE	chr4-106706981-106708803	S3	R3	NA	NA	NA
chr4	106716891	106717890	203291	dELS	LINE	group-1	L1M1	NA	NA	NA	NA	cow	0.419037999	498	0.60353259	Neuronal	1	FALSE	FALSE	chr4-106716891-106717890	S3	R0	NA	NA	NA
chr4	106735398	106736397	203292	None	SINE	None	AluSc	NA	NA	NA	NA	rabbit	-0.000933	266	0.639456057	Neuronal	1	FALSE	FALSE	chr4-106735398-106736397	S3	R0	NA	NA	NA
chr4	106747873	106748872	203293	dELS	Simple_repeat	other	(AAGATCG)n	NA	NA	NA	NA	cow	0.007267	284	0.445061322	Shared	1	FALSE	FALSE	chr4-106747873-106748872	S3	R0	NA	NA	NA
chr4	106762749	106763748	203294	dELS	SINE	group-1	MIRc	NA	NA	NA	NA	macaque	0.583708999	543	0.419899311	Shared	1	FALSE	FALSE	chr4-106762749-106763748	S4	R0	NA	NA	NA
chr4	106769621	106770620	203295	None	LINE	None	L1MA2	BCL11A,CREB1,NR3C1,PKNOX1,SP1,TBR1	NA	NA	NA	human	0.030380996	NA	0.84367996	Excitatory	1	FALSE	FALSE	chr4-106769621-106770620	S2	R1	NA	NA	NA
chr4	106775338	106776337	203296	dELS	Low_complexity	None	A-rich	NA	NA	NA	NA	macaque	0.171344	409	0.351469875	Shared	1	FALSE	FALSE	chr4-106775338-106776337	S3	R0	NA	NA	NA
chr4	106791440	106792439	203297	None	LINE	None	L1P4	NA	NA	NA	NA	macaque	0.102435001	252	0.8232073	Excitatory	1	FALSE	FALSE	chr4-106791440-106792439	S2	R0	NA	NA	NA
chr4	106795828	106797006	203298	CA	SINE	None	MIR	NA	NA	NA	NA	cow&horse	0.227908397	399	0.544290379	Neuronal	2	FALSE	FALSE	chr4-106795828-106797006	S3	R0	NA	NA	NA
chr4	106799926	106800925	203299	CA	SINE	None	MIR3	NA	NA	NA	NA	mouse	-0.124433999	400	0.423475955	Shared	1	FALSE	FALSE	chr4-106799926-106800925	S3	R0	NA	NA	NA
chr4	106801330	106802329	203300	CA	None	None	None	NA	NA	NA	NA	mouse	1.523757002	694	0.599479382	Neuronal	1	FALSE	FALSE	chr4-106801330-106802329	S4	R0	NA	NA	NA
chr4	106810609	106811608	203301	CA	SINE	None	MIR	NA	NA	NA	NA	macaque	0.050522999	309	0.632500759	Neuronal	1	FALSE	FALSE	chr4-106810609-106811608	S3	R0	NA	NA	NA
chr4	106812200	106813199	203302	None	LINE	None	L3	NA	NA	NA	NA	horse	-0.063897	259	0.587786514	Neuronal	1	FALSE	FALSE	chr4-106812200-106813199	S3	R0	NA	NA	NA
chr4	106813339	106814338	203303	CA-CTCF	SINE	None	AluSc8	NA	NA	NA	NA	cat	0.040765999	278	0.485998447	Shared	1	FALSE	FALSE	chr4-106813339-106814338	S3	R0	NA	NA	NA
chr4	106816344	106817343	203304	CA	SINE	None	MIR	NA	NA	NA	NA	cat	0.153468999	397	0.562376437	Neuronal	1	FALSE	FALSE	chr4-106816344-106817343	S3	R0	NA	NA	NA
chr4	106846992	106847991	203305	None	SINE	None	MIR	NA	NA	NA	NA	rabbit	0.088448	244	0.230225648	Shared	1	FALSE	FALSE	chr4-106846992-106847991	S3	R0	NA	NA	NA
chr4	106864447	106865446	203306	dELS	LINE	other	L1PA8	NA	NA	NA	NA	cat	-0.00892	344	0.635084166	Neuronal	1	FALSE	FALSE	chr4-106864447-106865446	S3	R0	NA	NA	NA
chr4	106888465	106889464	203307	None	LINE	None	L2a	NA	NA	NA	NA	horse	0.095754001	295	0.671918756	Neuronal	1	FALSE	FALSE	chr4-106888465-106889464	S3	R0	NA	NA	NA
chr4	106898237	106899407	203308	CA-CTCF	SINE	group-2	AluJr4	CTCF	CTCF	NA	CTCF,RAD21	cat&macaque&mouse&rat	0.019432108	515	0.524678499	Neuronal	4	FALSE	FALSE	chr4-106898237-106899407	S3	R0	NA	NA	NA
chr4	106901333	106902332	203309	None	LINE	None	L1PA4	NA	NA	NA	NA	cat	-0.001385	NA	0.542641762	Shared	1	FALSE	FALSE	chr4-106901333-106902332	S3	R0	NA	NA	NA
chr4	106910919	106911919	203310	None	DNA	None	Charlie4z	NA	NA	NA	NA	cow&horse	-0.13627772	290	0.521825446	Neuronal	2	FALSE	FALSE	chr4-106910919-106911919	S3	R0	NA	NA	NA
chr4	106911920	106912920	203311	CA	SINE	None	MIR	NA	NA	NA	NA	horse&rat	0.9323007	597	0.669662525	Neuronal	2	FALSE	FALSE	chr4-106911920-106912920	S4	R0	NA	NA	NA
chr4	106917917	106919519	203312	CA	LINE	None	L2a	NA	NA	NA	NA	cat&cow	-0.174775421	284	0.727563631	Excitatory	2	FALSE	FALSE	chr4-106917917-106919519	S3	R0	NA	NA	NA
chr4	106919878	106920979	203313	None	LTR	None	LTR79	EGR1,NR3C1,SP1	NA	NA	NA	horse&human	0.132518149	364	0.680864706	Neuronal	2	FALSE	FALSE	chr4-106919878-106920979	S3	R3	NA	NA	NA
chr4	106920980	106922082	203314	None	LINE	None	Plat_L3	NA	NA	NA	NA	cat&horse&human	0.999878523	792	0.66879769	Neuronal	3	FALSE	FALSE	chr4-106920980-106922082	S4	R3	NA	NA	NA
chr4	106925153	106926156	203315	CA	None	group-1	None	NA	NA	NA	NA	cow&horse&rabbit	0.494852582	525	0.604877427	Neuronal	3	FALSE	FALSE	chr4-106925153-106926156	S4	R0	NA	NA	NA
chr4	106926157	106927160	203316	CA-CTCF	None	None	None	NA	NA	NA	NA	cow&horse&rabbit	-0.321724104	259	0.679928395	Neuronal	3	FALSE	FALSE	chr4-106926157-106927160	S3	R0	NA	NA	NA
chr4	106927452	106928451	203317	None	LINE	None	X7B_LINE	NA	NA	NA	NA	mouse	0.769462001	679	0.686036706	Neuronal	1	FALSE	FALSE	chr4-106927452-106928451	S3	R0	NA	NA	NA
chr4	106929310	106930309	203318	dELS	Simple_repeat	group-1	(AATAA)n	NA	NA	NA	NA	rabbit	0.171934998	410	0.662473481	Neuronal	1	FALSE	FALSE	chr4-106929310-106930309	S3	R0	NA	NA	NA
chr4	106930357	106931387	203319	dELS	LINE	None	L2a	NA	NA	NA	NA	horse&rabbit	0.478669251	536	0.670242717	Shared	2	FALSE	FALSE	chr4-106930357-106931387	S4	R0	NA	NA	NA
chr4	106941248	106942784	203320	CA	None	None	None	NR3C1	NA	NA	NA	human&rabbit	0.306480157	459	0.466171249	Shared	2	FALSE	FALSE	chr4-106941248-106942784	S4	R3	NA	NA	NA
chr4	106947523	106948522	203321	None	SINE	None	MIR1_Amn	NA	NA	NA	NA	cat	-0.110041	NA	0.473203311	Shared	1	FALSE	FALSE	chr4-106947523-106948522	S3	R0	NA	NA	NA
chr4	106950934	106951933	203322	None	LINE	None	L1MA4A	NA	NA	NA	NA	cow	0.075348	272	0.523921181	Neuronal	1	FALSE	FALSE	chr4-106950934-106951933	S2	R0	NA	NA	NA
chr4	106952653	106953943	203323	CA	None	None	None	EGR1,NR3C1	NA	NA	NA	human&macaque&rabbit	0.614935708	632	0.702972736	Neuronal	3	FALSE	FALSE	chr4-106952653-106953943	S4	R3	NA	NA	NA
chr4	106968162	106969239	203324	None	Simple_repeat	None	(TCTCCCA)n	NA	NA	NA	NA	cow&rabbit	0.131522264	364	0.73361669	Excitatory	2	FALSE	FALSE	chr4-106968162-106969239	S3	R0	NA	NA	NA
chr4	106969240	106970317	203325	None	SINE	None	MIR	NA	NA	NA	NA	cow&mouse	-0.185552876	278	0.615880241	Shared	2	FALSE	FALSE	chr4-106969240-106970317	S3	R0	NA	NA	NA
chr4	106971154	106972441	203326	dELS	None	None	None	NA	BRD4,CHD4,PRDM15,REST,SP1	NA	NA	cat&cow&human&macaque&marmoset&mouse&rabbit	0.874557452	559	0.93072777	Astrocytes	7	FALSE	FALSE	chr4-106971154-106972441	S4	R3	NA	NA	NA
chr4	106982052	106983051	203327	None	LINE	None	L1M5	NA	NA	NA	NA	cow	-0.114076	304	0.524229782	Neuronal	1	FALSE	FALSE	chr4-106982052-106983051	S3	R0	NA	NA	NA
chr4	106985654	106987328	203328	dELS	Simple_repeat	group-1	(CA)n	NA	NA	NA	NA	cat&marmoset	0.529905672	620	0.592540296	Neuronal	2	FALSE	FALSE	chr4-106985654-106987328	S3	R0	NA	NA	NA
chr4	106990358	106991357	203329	None	LTR	None	LTR33	NA	NA	NA	NA	mouse	-0.145239	259	0.416519212	Shared	1	FALSE	FALSE	chr4-106990358-106991357	S3	R0	NA	NA	NA
chr4	106994352	106995351	203330	CA-CTCF	Simple_repeat	None	(ATTTT)n	NA	NA	NA	NA	mouse	0.050489999	347	0.571108626	Neuronal	1	FALSE	FALSE	chr4-106994352-106995351	S3	R0	NA	NA	NA
chr4	106996011	106997010	203331	dELS	LINE	None	L1PA16	NA	NA	NA	NA	mouse	0.241704999	410	0.50801644	Neuronal	1	FALSE	FALSE	chr4-106996011-106997010	S3	R0	NA	NA	NA
chr4	106997765	106998764	203332	None	None	None	None	NA	NA	NA	NA	cow	0.535103001	582	0.556552923	Neuronal	1	FALSE	FALSE	chr4-106997765-106998764	S3	R0	NA	NA	NA
chr4	107001854	107003003	203333	dELS	SINE	group-1	MIRb	NA	NA	NA	NA	macaque&mouse	1.05034261	652	0.656065952	Shared	2	FALSE	FALSE	chr4-107001854-107003003	S4	R0	NA	NA	NA
chr4	107006148	107007147	203334	dELS	None	group-1	None	NA	NA	NA	NA	rabbit	0.257641001	356	0.350696164	Shared	1	FALSE	FALSE	chr4-107006148-107007147	S4	R0	NA	NA	NA
chr4	107007323	107008322	203335	None	LINE	None	L2c	NA	NA	NA	NA	rabbit	-0.018835	358	0.498236535	Shared	1	FALSE	FALSE	chr4-107007323-107008322	S3	R0	NA	NA	NA
chr4	107009028	107010101	203336	CA	None	None	None	NA	NA	NA	NA	rabbit&rat	0.866036312	588	0.703056928	Inhibitory	2	FALSE	FALSE	chr4-107009028-107010101	S4	R0	NA	NA	NA
chr4	107012298	107013297	203337	None	LINE	None	L1MA6	NA	NA	NA	NA	mouse	0.102967	341	0.446324389	Shared	1	FALSE	FALSE	chr4-107012298-107013297	S3	R0	NA	NA	NA
chr4	107017171	107018577	203338	dELS	Unknown	None	UCON1	NA	NA	NA	NA	cat&cow&horse&human&macaque&marmoset&mouse&rabbit&rat	1.093848617	704	0.688368423	Neuronal	9	FALSE	FALSE	chr4-107017171-107018577	S3	R4	NA	NA	NA
chr4	107018578	107019985	203339	dELS	SINE	None	MIRb	NA	NA	NA	NA	cat&cow&horse&macaque&marmoset&mouse&rabbit&rat	0.17477983	586	0.509310622	Neuronal	8	TRUE	FALSE	chr4-107018578-107019985	S4	R0	NA	NA	NA
chr4	107024751	107025750	203340	dELS	DNA	other	Charlie9	NA	NA	NA	NA	cow	-0.120870001	338	0.584348515	Neuronal	1	FALSE	FALSE	chr4-107024751-107025750	S4	R0	NA	NA	NA
chr4	107033796	107035158	203341	pELS	SINE	group-1	MIR	BCL11A,BMI1,BRD4,CREB1,CTCF,EGR1,GMEB1,NEUROD11,NR3C1,PKNOX1,SP1	NA	CTCF,GMEB1,PKNOX1,SOX8,ZEB1,ZEB2	YY1	cow&horse&human&macaque&rat	0.064162143	535	0.357270427	Shared	5	FALSE	FALSE	chr4-107033796-107035158	S4	R3	NA	NA	NA
chr4	107035159	107036522	203342	PLS	Simple_repeat	other	(CT)n	BCL11A,BRD4,EGR1,Pol2,RELB,SP1,TBR1	NA	NA	YY1	cat&cow&horse&human&macaque&marmoset&mouse&rabbit&rat	1.358024919	668	0.498881284	Shared	9	FALSE	FALSE	chr4-107035159-107036522	S4	R4	NA	NA	NA
chr4	107036523	107037886	203343	pELS	None	group-1	None	BMI1,CTCF,EGR1,ZFP91	NA	CTCF,EWSR1,GMEB1,REST,SREBF2,ZEB2	CHD4,CTCF,RAD21,SMC3,TRIM28,ZFP91	cat&cow&horse&macaque&rat	-0.28501906	518	0.498541958	Shared	5	FALSE	FALSE	chr4-107036523-107037886	S4	R0	NA	NA	NA
chr4	107041945	107042944	203344	None	LTR	None	MLT1B	NA	NA	NA	NA	cow	-0.015196999	335	0.466611174	Shared	1	FALSE	FALSE	chr4-107041945-107042944	S3	R0	NA	NA	NA
chr4	107050223	107051625	203345	CA-CTCF	DNA	group-1	Tigger3a	CTCF	NA	CTCF	CTCF	cat&cow&macaque&marmoset&rabbit	-0.003560229	529	0.617181428	Neuronal	5	FALSE	FALSE	chr4-107050223-107051625	S3	R0	NA	NA	NA
chr4	107060040	107061372	203346	dELS	LTR	group-1	MamGypsy2-I	NA	NA	NA	NA	cow&mouse	0.131583646	492	0.437255007	Shared	2	FALSE	FALSE	chr4-107060040-107061372	S4	R0	NA	NA	NA
chr4	107063835	107064834	203347	None	SINE	None	MIR	NA	NA	NA	NA	cow	-0.051498001	317	0.592492942	Neuronal	1	FALSE	FALSE	chr4-107063835-107064834	S3	R0	NA	NA	NA
chr4	107067035	107068034	203348	None	LTR	None	MLT1A1	NA	NA	NA	NA	cow	0.094876001	317	0.630043238	Neuronal	1	FALSE	FALSE	chr4-107067035-107068034	S3	R0	NA	NA	NA
chr4	107068765	107069764	203349	dELS	LINE	None	L2c	NA	NA	NA	NA	marmoset	-0.151505	272	0.687744993	Neuronal	1	FALSE	FALSE	chr4-107068765-107069764	S3	R0	NA	NA	NA
chr4	107071224	107072223	203350	CA-TF	Simple_repeat	None	(AATATAA)n	NA	NA	NA	NA	mouse	0.05989	464	0.520223599	Shared	1	FALSE	FALSE	chr4-107071224-107072223	S3	R0	NA	NA	NA
chr4	107078840	107079839	203351	None	LINE	None	L2a	NA	NA	NA	NA	horse	0.077675999	NA	0.788776135	Oligodendrocytes	1	FALSE	FALSE	chr4-107078840-107079839	S3	R0	NA	NA	NA
chr4	107088179	107089178	203352	CA-CTCF	DNA	None	Tigger1	NA	NA	NA	NA	cow	0.111541	350	0.572071612	Neuronal	1	FALSE	FALSE	chr4-107088179-107089178	S3	R0	NA	NA	NA
chr4	107094044	107095043	203353	dELS	LINE	group-3	L1P4a	NA	NA	NA	NA	marmoset	0.090465998	NA	0.579026471	Neuronal	1	FALSE	FALSE	chr4-107094044-107095043	S2	R0	NA	NA	NA
chr4	107097350	107098349	203354	None	LINE	None	L1MA3	NA	NA	NA	NA	horse	0.110999	313	0.68586593	Neuronal	1	FALSE	FALSE	chr4-107097350-107098349	S3	R0	NA	NA	NA
chr4	107115190	107116189	203355	dELS	DNA	None	OldhAT1	NA	NA	NA	NA	mouse	0.634363999	622	0.622888285	Shared	1	FALSE	FALSE	chr4-107115190-107116189	S3	R0	NA	NA	NA
chr4	107117421	107118578	203356	CA	LINE	None	L1ME3F	NA	NA	NA	NA	mouse&rat	0.277506047	485	0.411850623	Shared	2	FALSE	FALSE	chr4-107117421-107118578	S4	R0	NA	NA	NA
chr4	107118712	107119711	203357	None	LTR	None	LTR16A1	NA	NA	NA	NA	cow	-0.045739001	278	0.468906343	Shared	1	FALSE	FALSE	chr4-107118712-107119711	S3	R0	NA	NA	NA
chr4	107119932	107121204	203358	dELS	Simple_repeat	group-1	(T)n	BCL11A,CREB1,EGR1,GMEB1,SP1	NA	NA	NA	cow&horse&human&marmoset&mouse&rat	0.292594658	604	0.743068969	Microglia	6	FALSE	FALSE	chr4-107119932-107121204	S4	R3	NA	NA	NA
chr4	107121205	107122478	203359	dELS	LINE	group-1	L1MC4a	NA	NA	NA	NA	cow&marmoset&mouse&rat	0.425149924	623	0.459960788	Shared	4	FALSE	FALSE	chr4-107121205-107122478	S3	R0	NA	NA	NA
chr4	107125309	107126502	203360	dELS	SINE	group-1	AluY	NA	NA	NA	NA	marmoset&rabbit	0.454063651	550	0.504089903	Neuronal	2	FALSE	FALSE	chr4-107125309-107126502	S3	R0	NA	NA	NA
chr4	107127864	107128863	203361	dELS	SINE	group-1	MIRb	NA	NA	NA	NA	mouse	0.377248999	503	0.29497873	Shared	1	FALSE	FALSE	chr4-107127864-107128863	S4	R0	NA	NA	NA
chr4	107129506	107130907	203362	dELS	None	group-1	None	NA	NA	NA	NA	cow&horse&rat	0.923104849	608	0.627782835	Shared	3	FALSE	FALSE	chr4-107129506-107130907	S3	R0	NA	NA	NA
chr4	107139914	107140930	203363	CA	None	None	None	NA	NA	NA	NA	mouse&rat	0.495575221	468	0.461880448	Shared	2	FALSE	FALSE	chr4-107139914-107140930	S4	R0	NA	NA	NA
chr4	107146392	107147391	203364	None	LINE	None	L4_B_Mam	NA	NA	NA	NA	mouse	0.57059	423	0.380878929	Shared	1	FALSE	FALSE	chr4-107146392-107147391	S3	R0	NA	NA	NA
chr4	107148658	107149657	203365	dELS	DNA	None	MER94	NA	NA	NA	NA	cow	0.559301	543	0.306056974	Shared	1	FALSE	FALSE	chr4-107148658-107149657	S4	R0	NA	NA	NA
chr4	107153787	107155704	203366	dELS	LINE	group-1	L2a	NA	NA	NA	NA	cow&rat	0.291138163	586	0.386387036	Shared	2	FALSE	FALSE	chr4-107153787-107155704	S3	R0	NA	NA	NA
chr4	107166978	107167977	203367	dELS	SINE	other	AluSz6	NA	NA	NA	NA	cow	0.415708999	486	0.506552516	Neuronal	1	FALSE	FALSE	chr4-107166978-107167977	S3	R0	NA	NA	NA
chr4	107168571	107170390	203368	dELS	LTR	None	MLT1I	NA	NA	NA	NA	rabbit&rat	0.006984616	338	0.645263371	Neuronal	2	FALSE	FALSE	chr4-107168571-107170390	S3	R0	NA	NA	NA
chr4	107172770	107173769	203369	dELS	Simple_repeat	other	(TA)n	CLOCK,CTCF,EGR1,RELB,SATB2	NA	NA	NA	human	0.094856	423	0.548086307	Neuronal	1	FALSE	FALSE	chr4-107172770-107173769	S3	R1	NA	NA	NA
chr4	107182759	107183941	203370	dELS	None	other	None	CTCF,SATB2	CTCF	CTCF,REST,REST,ZEB2	CTCF,RAD21,SMARCA5	cat&cow&horse&human&macaque&marmoset&rabbit	-0.021038039	562	0.18622183	Shared	7	FALSE	FALSE	chr4-107182759-107183941	S3	R3	NA	NA	NA
chr4	107183942	107185124	203371	None	DNA	None	Tigger14a	NA	NA	NA	NA	cow&horse&marmoset&rabbit	0.131323754	452	0.498939319	Shared	4	FALSE	FALSE	chr4-107183942-107185124	S3	R0	NA	NA	NA
chr4	107193291	107194534	203372	dELS	LINE	group-1	L2c	NA	NA	NA	NA	cat&mouse&rat	0.827145499	644	0.665223053	Neuronal	3	FALSE	FALSE	chr4-107193291-107194534	S4	R0	NA	NA	NA
chr4	107194535	107195778	203373	dELS	SINE	group-1	MIR3	NA	NA	NA	NA	cat&cow	0.223419613	450	0.628280518	Neuronal	2	FALSE	FALSE	chr4-107194535-107195778	S4	R0	NA	NA	NA
chr4	107196071	107197351	203374	CA-H3K4me3	LINE	group-1	L2c	NA	NA	NA	NA	mouse&rabbit&rat	0.475761125	506	0.714232303	Excitatory	3	FALSE	FALSE	chr4-107196071-107197351	S4	R0	NA	NA	NA
chr4	107197352	107198633	203375	None	DNA	None	Tigger3a	NA	NA	NA	NA	mouse&rabbit&rat	0.210749607	533	0.391768644	Shared	3	FALSE	FALSE	chr4-107197352-107198633	S3	R0	NA	NA	NA
chr4	107205992	107206991	203376	CA	LINE	other	L1HS	NA	NA	NA	NA	rabbit	0.191758	440	0.459236484	Shared	1	FALSE	FALSE	chr4-107205992-107206991	S3	R0	NA	NA	NA
chr4	107210333	107211987	203377	dELS	LINE	group-1	L1HS	NA	NA	NA	NA	cat&horse&macaque&mouse&rabbit	0.319293052	643	0.439720507	Shared	5	FALSE	FALSE	chr4-107210333-107211987	S3	R0	NA	NA	NA
chr4	107212200	107213378	203378	dELS	Low_complexity	group-1	A-rich	NA	NA	NA	NA	cat&mouse&rat	0.402127227	575	0.35857209	Shared	3	FALSE	FALSE	chr4-107212200-107213378	S4	R0	NA	NA	NA
chr4	107213379	107214557	203379	dELS	None	group-1	None	NA	NA	NA	NA	cat&horse&rat	0.645950806	526	0.695411774	Neuronal	3	FALSE	FALSE	chr4-107213379-107214557	S4	R0	NA	NA	NA
chr4	107220743	107221742	203380	dELS	None	None	None	NA	NA	NA	NA	rabbit	0.419579001	464	0.380909898	Shared	1	FALSE	FALSE	chr4-107220743-107221742	S4	R0	NA	NA	NA
chr4	107222722	107223721	203381	None	LINE	None	L1PA3	NA	NA	NA	NA	cow	0	NA	0.620587175	Shared	1	FALSE	FALSE	chr4-107222722-107223721	S3	R0	NA	NA	NA
chr4	107224573	107225572	203382	None	Low_complexity	None	A-rich	NA	NA	NA	NA	cow	0.127148001	324	0.396385702	Shared	1	FALSE	FALSE	chr4-107224573-107225572	S3	R0	NA	NA	NA
chr4	107231904	107232903	203383	None	LINE	None	L1MA2	NA	NA	NA	NA	macaque	0.070592001	252	0.686019863	Shared	1	FALSE	FALSE	chr4-107231904-107232903	S3	R0	NA	NA	NA
chr4	107242852	107244192	203384	dELS	None	group-1	None	NA	NA	NA	NA	cat&horse&macaque&marmoset&mouse&rabbit&rat	0.42442431	520	0.720769719	Astrocytes	7	FALSE	FALSE	chr4-107242852-107244192	S4	R0	NA	NA	NA
chr4	107244806	107245805	203385	None	LINE	None	L1MEd	NA	NA	NA	NA	marmoset	0.013128999	304	0.509953639	Shared	1	FALSE	FALSE	chr4-107244806-107245805	S3	R0	NA	NA	NA
chr4	107246483	107247482	203386	dELS	SINE	None	AluJr	NA	NA	NA	NA	marmoset	0.069620999	324	0.43632604	Shared	1	FALSE	FALSE	chr4-107246483-107247482	S3	R0	NA	NA	NA
chr4	107247544	107249412	203387	dELS	DNA	group-1	Charlie4z	NA	NA	NA	NA	cat&macaque&marmoset&mouse&rabbit&rat	0.66522793	648	0.501455321	Neuronal	6	FALSE	FALSE	chr4-107247544-107249412	S3	R0	NA	NA	NA
chr4	107252143	107253745	203388	dELS	None	None	None	NA	NA	NA	NA	cat&rabbit	0.575565814	520	0.562185877	Shared	2	FALSE	FALSE	chr4-107252143-107253745	S3	R0	NA	NA	NA
chr4	107254054	107255053	203389	None	LINE	None	L2a	NA	NA	NA	NA	rat	0.031573999	300	0.621123813	Shared	1	FALSE	FALSE	chr4-107254054-107255053	S3	R0	NA	NA	NA
chr4	107265413	107266412	203390	dELS	LTR	other	MLT2F	NA	NA	NA	NA	rat	0.031445	328	0.550907286	Neuronal	1	FALSE	FALSE	chr4-107265413-107266412	S3	R0	NA	NA	NA
chr4	107267136	107268135	203391	None	Simple_repeat	None	(TGTTT)n	NA	NA	NA	NA	mouse	0.258187	386	0.414464283	Shared	1	FALSE	FALSE	chr4-107267136-107268135	S4	R0	NA	NA	NA
chr4	107272677	107273676	203392	None	SINE	None	AluSz	NA	NA	NA	NA	macaque	-0.020600999	278	0.426616832	Shared	1	FALSE	FALSE	chr4-107272677-107273676	S3	R0	NA	NA	NA
chr4	107278834	107279833	203393	dELS	None	group-1	None	NA	NA	NA	NA	horse	0.404755	517	0.365163966	Shared	1	FALSE	FALSE	chr4-107278834-107279833	S4	R0	NA	NA	NA
chr4	107283538	107284969	203394	PLS	None	group-1	None	NA	NA	NA	NA	cat&horse&mouse&rabbit&rat	0.837337289	637	0.64204291	Neuronal	5	FALSE	FALSE	chr4-107283538-107284969	S3	R0	NA	NA	NA
chr4	107285311	107286310	203395	CA	LTR	None	MLT1J	NA	NA	NA	NA	horse	0.142418001	451	0.564160348	Shared	1	FALSE	FALSE	chr4-107285311-107286310	S3	R0	NA	NA	NA
chr4	107287741	107289028	203396	CA	SINE	None	AluJb	EGR1,NR3C1,SP1	NA	NA	NA	cat&human&macaque	0.061468944	335	0.704648701	Excitatory	3	FALSE	FALSE	chr4-107287741-107289028	S3	R3	NA	NA	NA
chr4	107302600	107303599	203397	None	DNA	None	Tigger1	NA	NA	NA	NA	mouse	0.061255003	NA	0.524853457	Neuronal	1	FALSE	FALSE	chr4-107302600-107303599	S2	R0	NA	NA	NA
chr4	107307343	107308342	203398	None	LINE	None	HAL1b	NA	NA	NA	NA	rat	-0.029204	272	0.61162546	Neuronal	1	FALSE	FALSE	chr4-107307343-107308342	S3	R0	NA	NA	NA
chr4	107316105	107317317	203399	CA	None	None	None	NA	NA	NA	NA	cat&cow&macaque	1.095699094	614	0.66837213	Neuronal	3	FALSE	FALSE	chr4-107316105-107317317	S4	R0	NA	NA	NA
chr4	107317432	107318431	203400	dELS	Simple_repeat	None	(GTT)n	NA	NA	NA	NA	cat	0.631153	507	0.619974534	Neuronal	1	FALSE	FALSE	chr4-107317432-107318431	S4	R0	NA	NA	NA
chr4	107332386	107333385	203401	CA	LTR	None	HERVK14-int	NA	NA	NA	NA	macaque	0.053711996	NA	0.839825488	Excitatory	1	FALSE	FALSE	chr4-107332386-107333385	S2	R0	NA	NA	NA
chr4	107349587	107350586	203402	dELS	None	group-1	None	NA	NA	NA	NA	cow	0.338722	460	0.403928082	Shared	1	FALSE	FALSE	chr4-107349587-107350586	S4	R0	NA	NA	NA
chr4	107374357	107375356	203403	CA-H3K4me3	LINE	None	L1MC1	NA	NA	NA	NA	macaque	-0.046300001	NA	0.555060307	Shared	1	FALSE	FALSE	chr4-107374357-107375356	S3	R0	NA	NA	NA
chr4	107378927	107379926	203404	dELS	LTR	group-3	LTR10D	NA	NA	NA	NA	rat	0.124320005	548	0.506232993	Neuronal	1	FALSE	FALSE	chr4-107378927-107379926	S3	R0	NA	NA	NA
chr4	107388320	107389319	203405	dELS	LTR	None	MLT1F	NA	NA	NA	NA	macaque	-0.128949999	328	0.45324587	Shared	1	FALSE	FALSE	chr4-107388320-107389319	S3	R0	NA	NA	NA
chr4	107392648	107393889	203406	dELS	Simple_repeat	group-1	(ACAA)n	NA	NA	NA	NA	mouse&rat	0.400108694	512	0.472992632	Shared	2	FALSE	FALSE	chr4-107392648-107393889	S4	R0	NA	NA	NA
chr4	107398814	107399813	203407	None	SINE	None	MIR1_Amn	NA	NA	NA	NA	rabbit	0.034556	313	0.345226284	Shared	1	FALSE	FALSE	chr4-107398814-107399813	S3	R0	NA	NA	NA
chr4	107402871	107403870	203408	dELS	Simple_repeat	None	(TTG)n	NA	NA	NA	NA	horse	0.47712	518	0.513551689	Neuronal	1	FALSE	FALSE	chr4-107402871-107403870	S3	R0	NA	NA	NA
chr4	107423308	107424307	203409	dELS	SINE	None	AluJr	NA	NA	NA	NA	rabbit	0.082378997	335	0.53210185	Neuronal	1	FALSE	FALSE	chr4-107423308-107424307	S3	R0	NA	NA	NA
chr4	107427838	107428837	203410	None	Simple_repeat	None	(AGACTG)n	NA	NA	NA	NA	cow	0.046136999	304	0.445915363	Shared	1	FALSE	FALSE	chr4-107427838-107428837	S3	R0	NA	NA	NA
chr4	107429781	107430780	203411	None	LINE	None	L2a	NA	NA	NA	NA	mouse	0.092590002	373	0.430259469	Shared	1	FALSE	FALSE	chr4-107429781-107430780	S3	R0	NA	NA	NA
chr4	107432243	107433381	203412	CA	LINE	None	L2a	NA	NA	NA	NA	human&macaque&marmoset	0.279363478	405	0.810143691	Inhibitory	3	FALSE	FALSE	chr4-107432243-107433381	S3	R2	NA	NA	NA
chr4	107434477	107435722	203413	CA-CTCF	LINE	group-3	L1PA17	NA	NA	NA	NA	macaque&marmoset	0.134851525	278	0.747909378	Inhibitory	2	FALSE	FALSE	chr4-107434477-107435722	S2	R0	NA	NA	NA
chr4	107436436	107437435	203414	pELS	DNA	group-3	Charlie3	NA	NA	NA	NA	marmoset	0.070066998	272	0.806134567	Inhibitory	1	FALSE	FALSE	chr4-107436436-107437435	S2	R0	NA	NA	NA
chr4	107442166	107443165	203415	dELS	LINE	group-1	L2a	NA	NA	NA	NA	mouse	0.850102	589	0.513249026	Neuronal	1	FALSE	FALSE	chr4-107442166-107443165	S4	R0	NA	NA	NA
chr4	107452476	107453475	203416	dELS	None	group-1	None	NA	NA	NA	NA	mouse	0.953760998	665	0.57466268	Neuronal	1	FALSE	FALSE	chr4-107452476-107453475	S4	R0	NA	NA	NA
chr4	107453965	107454964	203417	dELS	LINE	None	L2c	NA	NA	NA	NA	cat	0.090709001	467	0.371889907	Shared	1	FALSE	FALSE	chr4-107453965-107454964	S3	R0	NA	NA	NA
chr4	107455661	107456660	203418	None	None	None	None	NA	NA	NA	NA	rabbit	0.363601999	422	0.496266591	Shared	1	FALSE	FALSE	chr4-107455661-107456660	S3	R0	NA	NA	NA
chr4	107458022	107459870	203419	dELS	LINE	None	L1PA13	NA	NA	NA	NA	rabbit	0.180731746	569	0.561402111	Neuronal	1	FALSE	FALSE	chr4-107458022-107459870	S3	R0	NA	NA	NA
chr4	107462720	107463719	203420	None	LTR	None	THE1C	NA	NA	NA	NA	marmoset	-0.004359001	295	0.698894805	Neuronal	1	FALSE	FALSE	chr4-107462720-107463719	S3	R0	NA	NA	NA
chr4	107471885	107472884	203421	dELS	LTR	other	LTR16E1	NA	NA	NA	NA	rabbit	0.096643	284	0.470605575	Shared	1	FALSE	FALSE	chr4-107471885-107472884	S3	R0	NA	NA	NA
chr4	107494044	107495043	203422	CA	DNA	None	MADE1	NA	NA	NA	NA	mouse	-0.093766001	290	0.474562991	Shared	1	FALSE	FALSE	chr4-107494044-107495043	S3	R0	NA	NA	NA
chr4	107497707	107498706	203423	dELS	None	group-1	None	NA	NA	NA	NA	rabbit	0.682010998	607	0.553255113	Shared	1	FALSE	FALSE	chr4-107497707-107498706	S4	R0	NA	NA	NA
chr4	107500357	107501768	203424	dELS	Simple_repeat	group-1	(TC)n	NA	NA	NA	NA	horse&rabbit	0.088012749	364	0.458271063	Shared	2	FALSE	FALSE	chr4-107500357-107501768	S3	R0	NA	NA	NA
chr4	107503559	107504597	203425	CA	SINE	None	AluSq2	NA	NA	NA	NA	cow&horse	-0.072805583	400	0.636497607	Neuronal	2	FALSE	FALSE	chr4-107503559-107504597	S3	R0	NA	NA	NA
chr4	107504835	107506636	203426	CA	LINE	None	L1PA7	NA	NA	NA	NA	cat&horse	0.15119312	361	0.349070967	Shared	2	FALSE	FALSE	chr4-107504835-107506636	S3	R0	NA	NA	NA
chr4	107509431	107510536	203427	dELS	LINE	group-1	X5B_LINE	NA	NA	NA	NA	macaque&mouse	0.793236889	502	0.397916052	Shared	2	FALSE	FALSE	chr4-107509431-107510536	S4	R0	NA	NA	NA
chr4	107513237	107514236	203428	None	Low_complexity	None	GA-rich	NA	NA	NA	NA	mouse	0.050684999	464	0.391706213	Shared	1	FALSE	FALSE	chr4-107513237-107514236	S3	R0	NA	NA	NA
chr4	107517712	107518711	203429	dELS	LINE	None	L2b	CREB1	NA	NA	NA	human	-0.074088999	284	0.459385808	Shared	1	FALSE	FALSE	chr4-107517712-107518711	S3	R1	NA	NA	NA
chr4	107518718	107519993	203430	dELS	SINE	group-1	AluSx3	CTCF	NA	NA	CTCF	cow&macaque&mouse&rabbit&rat	0.141907523	527	0.262753078	Shared	5	FALSE	FALSE	chr4-107518718-107519993	S3	R0	NA	NA	NA
chr4	107523166	107524165	203431	None	LINE	None	L2c	NA	NA	NA	NA	mouse	-0.092041	284	0.5180195	Shared	1	FALSE	FALSE	chr4-107523166-107524165	S3	R0	NA	NA	NA
chr4	107531391	107532390	203432	dELS	LTR	group-1	MLT1K	NA	NA	NA	NA	mouse	-0.02652	309	0.699075044	Shared	1	FALSE	FALSE	chr4-107531391-107532390	S4	R0	NA	NA	NA
chr4	107534150	107535149	203433	CA	LINE	None	L1MD	CREB1	NA	NA	NA	macaque	0.061510999	321	0.716881014	Excitatory	1	FALSE	FALSE	chr4-107534150-107535149	S3	R0	NA	NA	NA
chr4	107537244	107538243	203434	None	LTR	None	MLT1A1	NA	NA	NA	NA	rabbit	0.010274	300	0.51915942	Neuronal	1	FALSE	FALSE	chr4-107537244-107538243	S3	R0	NA	NA	NA
chr4	107538953	107540570	203435	CA-CTCF	None	None	None	NA	NA	NA	NA	horse&mouse&rabbit	0.659435723	558	0.585502568	Neuronal	3	FALSE	FALSE	chr4-107538953-107540570	S3	R0	NA	NA	NA
chr4	107546143	107547898	203436	dELS	LINE	None	L1PA5	NA	NA	NA	NA	mouse&rat	0.228973236	535	0.812063422	Astrocytes	2	FALSE	FALSE	chr4-107546143-107547898	S3	R0	NA	NA	NA
chr4	107552555	107553554	203437	CA	DNA	None	MER121	NA	NA	NA	NA	cat	1.134015999	750	0.468871707	Shared	1	FALSE	FALSE	chr4-107552555-107553554	S3	R0	NA	NA	NA
chr4	107560263	107561262	203438	None	LINE	None	L1MC4a	NA	NA	NA	NA	horse	0.005703	244	0.377832739	Shared	1	FALSE	FALSE	chr4-107560263-107561262	S3	R0	NA	NA	NA
chr4	107563928	107564927	203439	dELS	LINE	other	MamRTE1	NA	NA	NA	NA	mouse	0.179662001	364	0.223657719	Shared	1	FALSE	FALSE	chr4-107563928-107564927	S3	R0	NA	NA	NA
chr4	107565335	107566334	203440	dELS	SINE	None	AluSp	NA	NA	NA	NA	mouse	-0.073201999	304	0.809103303	Oligodendrocytes	1	FALSE	FALSE	chr4-107565335-107566334	S3	R0	NA	NA	NA
chr4	107570465	107571493	203441	CA	DNA	None	MER3	NA	NA	NA	NA	horse&rabbit	0.57424684	609	0.463049708	Shared	2	FALSE	FALSE	chr4-107570465-107571493	S4	R0	NA	NA	NA
chr4	107575650	107576649	203442	None	DNA	None	Zaphod	NA	NA	NA	NA	mouse	0.004957001	304	0.534833198	Shared	1	FALSE	FALSE	chr4-107575650-107576649	S3	R0	NA	NA	NA
chr4	107599517	107600600	203443	dELS	None	other	None	NA	NA	NA	NA	cow&macaque	-0.028732472	344	0.462046227	Shared	2	FALSE	FALSE	chr4-107599517-107600600	S3	R0	NA	NA	NA
chr4	107600818	107602502	203444	dELS	SINE	other	AluSq	NA	NA	NA	NA	rat	0.155445104	404	0.68093893	Shared	1	FALSE	FALSE	chr4-107600818-107602502	S3	R0	NA	NA	NA
chr4	107606373	107607372	203445	CA-CTCF	SINE	None	MamSINE1	NA	NA	NA	NA	rabbit	0.096038002	295	0.383102118	Shared	1	FALSE	FALSE	chr4-107606373-107607372	S3	R0	NA	NA	NA
chr4	107607581	107609280	203446	CA-CTCF	None	None	None	NA	NA	NA	NA	cat&marmoset&mouse&rat	0.420985883	523	0.492098679	Shared	4	FALSE	FALSE	chr4-107607581-107609280	S3	R0	NA	NA	NA
chr4	107609885	107610884	203447	CA	LTR	None	THE1A	NA	NA	NA	NA	marmoset	0.058242	344	0.694162103	Neuronal	1	FALSE	FALSE	chr4-107609885-107610884	S2	R0	NA	NA	NA
chr4	107613755	107614898	203448	CA-CTCF	LINE	None	L1MD2	NA	NA	NA	NA	cat&mouse&rabbit&rat	1.074875005	522	0.910477595	Microglia	4	FALSE	FALSE	chr4-107613755-107614898	S3	R0	NA	NA	NA
chr4	107615439	107616536	203449	CA	LINE	None	L1ME4a	NA	NA	NA	NA	mouse&rabbit	-0.052777778	NA	0.360387662	Shared	2	FALSE	FALSE	chr4-107615439-107616536	S3	R0	NA	NA	NA
chr4	107616680	107617910	203450	dELS	Simple_repeat	other	(T)n	NA	NA	NA	NA	macaque&rabbit	0.007611697	290	0.46715952	Shared	2	FALSE	FALSE	chr4-107616680-107617910	S3	R0	NA	NA	NA
chr4	107618580	107620368	203451	dELS	None	group-1	None	NA	NA	NA	NA	cat&cow&macaque&marmoset&mouse	0.473150363	477	0.678311602	Shared	5	FALSE	FALSE	chr4-107618580-107620368	S3	R0	NA	NA	NA
chr4	107620489	107621613	203452	None	SINE	None	AluY	NA	NA	NA	NA	horse&macaque	-0.030738667	313	0.335002974	Shared	2	FALSE	FALSE	chr4-107620489-107621613	S3	R0	NA	NA	NA
chr4	107625090	107626423	203453	dELS	SINE	other	AluYk3	NA	NA	NA	NA	macaque&mouse&rabbit	-0.042148425	295	0.286807528	Shared	3	FALSE	FALSE	chr4-107625090-107626423	S3	R0	NA	NA	NA
chr4	107626871	107628671	203454	CA	Simple_repeat	group-1	(TA)n	NA	NA	NA	NA	cat&cow&horse&macaque&marmoset	0.372891173	664	0.284813152	Shared	5	FALSE	FALSE	chr4-107626871-107628671	S3	R0	NA	NA	NA
chr4	107631293	107632292	203455	dELS	LINE	group-1	L1ME3A	NA	NA	NA	NA	cat	0.928863982	534	0.175872925	Shared	1	FALSE	FALSE	chr4-107631293-107632292	S3	R0	NA	NA	NA
chr4	107638572	107640334	203456	dELS	DNA	group-1	MER46C	CREB1,EGR1,NR3C1,SP1,SREBF2	NA	NA	TBR1	cat&human&macaque&marmoset&rat	0.201499149	418	0.645009056	Neuronal	5	FALSE	FALSE	chr4-107638572-107640334	S3	R3	NA	NA	NA
chr4	107640335	107642098	203457	dELS	SINE	other	MIRb	CREB1,EGR1,NR3C1,SP1,SREBF2	NA	NA	TBR1	cat&horse&human&macaque&marmoset&rabbit&rat	0.31992517	630	0.469171656	Shared	7	FALSE	FALSE	chr4-107640335-107642098	S3	R3	NA	NA	NA
chr4	107642555	107644102	203458	dELS	LINE	group-2	L1ME3A	NA	NA	NA	NA	cat&cow&horse&mouse&rabbit	-0.078124031	304	0.387319715	Shared	5	FALSE	FALSE	chr4-107642555-107644102	S3	R0	NA	NA	NA
chr4	107644103	107645651	203459	None	Simple_repeat	None	(A)n	NA	NA	NA	NA	cow&mouse	0.718207874	562	0.496038339	Shared	2	FALSE	FALSE	chr4-107644103-107645651	S3	R0	NA	NA	NA
chr4	107646299	107647651	203460	dELS	LINE	None	L1ME4c	NA	NA	NA	NA	cat&cow&mouse&rabbit	-0.186125647	290	0.352962075	Shared	4	FALSE	FALSE	chr4-107646299-107647651	S3	R0	NA	NA	NA
chr4	107647652	107649004	203461	dELS	LINE	None	L1ME4c	NA	NA	NA	NA	cat&cow&macaque&marmoset&mouse	0.083408721	425	0.341265427	Shared	5	FALSE	FALSE	chr4-107647652-107649004	S3	R0	NA	NA	NA
chr4	107649005	107650357	203462	dELS	Low_complexity	group-1	GA-rich	NA	NA	NA	NA	macaque&marmoset&rabbit&rat	0.002320029	523	0.334544067	Shared	4	FALSE	FALSE	chr4-107649005-107650357	S3	R0	NA	NA	NA
chr4	107650654	107651653	203463	dELS	LTR	other	THE1C	NA	NA	NA	NA	horse	-0.053513	272	0.312027901	Shared	1	FALSE	FALSE	chr4-107650654-107651653	S3	R0	NA	NA	NA
chr4	107651740	107652739	203464	dELS	LINE	other	L2c	NA	NA	NA	NA	horse	-0.176252001	295	0.519907432	Neuronal	1	FALSE	FALSE	chr4-107651740-107652739	S3	R0	NA	NA	NA
chr4	107654287	107656038	203465	dELS	Low_complexity	group-1	A-rich	NA	NA	NA	NA	cat&human&marmoset&rabbit	0.450892687	556	0.215531986	Shared	4	FALSE	FALSE	chr4-107654287-107656038	S3	R3	NA	NA	NA
chr4	107657879	107659703	203466	dELS	DNA	other	Charlie22a	NA	NA	NA	NA	human&macaque&mouse&rabbit	-0.015319452	371	0.416729018	Shared	4	FALSE	FALSE	chr4-107657879-107659703	S3	R3	NA	NA	NA
chr4	107660102	107661209	203467	None	LINE	None	L1MC1	NA	NA	NA	NA	horse&mouse	-0.02675361	295	0.322235707	Shared	2	FALSE	FALSE	chr4-107660102-107661209	S3	R0	NA	NA	NA
chr4	107661725	107662896	203468	dELS	None	None	None	NA	NA	NA	NA	cat&cow	0.072700512	341	0.308215287	Shared	2	FALSE	FALSE	chr4-107661725-107662896	S3	R0	NA	NA	NA
chr4	107663818	107665635	203469	dELS	SINE	group-1	MIR	BRD4,EGR1	NA	NA	NA	cat&cow&horse&human&macaque&mouse&rat	-0.016643565	358	0.339343553	Shared	7	FALSE	FALSE	chr4-107663818-107665635	S4	R3	NA	NA	NA
chr4	107665636	107667453	203470	dELS	LTR	group-1	MER21C	CTCF	CTCF	CTCF	CTCF,OLIG2,RAD21	cat&cow&horse&human&macaque&marmoset&mouse&rabbit&rat	0.350667215	673	0.377908849	Shared	9	FALSE	FALSE	chr4-107665636-107667453	S3	R4	NA	NA	NA
chr4	107669330	107670329	203471	None	LINE	None	L2	NA	NA	NA	NA	cow	0.004852999	353	0.515467053	Neuronal	1	FALSE	FALSE	chr4-107669330-107670329	S3	R0	NA	NA	NA
chr4	107678615	107679614	203472	dELS	LINE	other	L1MCc	NA	NA	NA	NA	macaque	-0.026561	252	0.584593845	Neuronal	1	FALSE	FALSE	chr4-107678615-107679614	S3	R0	NA	NA	NA
chr4	107680970	107682044	203473	dELS	None	group-1	None	NA	NA	NA	NA	cow&marmoset&rabbit	-0.134407445	459	0.339755867	Shared	3	FALSE	FALSE	chr4-107680970-107682044	S3	R0	NA	NA	NA
chr4	107682045	107683119	203474	dELS	DNA	other	Tigger19a	NA	NA	NA	NA	cow&horse&rabbit	0.228864185	517	0.357791182	Shared	3	FALSE	FALSE	chr4-107682045-107683119	S3	R0	NA	NA	NA
chr4	107685623	107686878	203475	dELS	LINE	group-1	L2a	NA	NA	NA	NA	cat&cow&rabbit	-0.044697454	358	0.359538381	Shared	3	FALSE	FALSE	chr4-107685623-107686878	S3	R0	NA	NA	NA
chr4	107686879	107688134	203476	dELS	Simple_repeat	None	(A)n	NA	NA	NA	NA	cat&human&rabbit	0.33681927	536	0.136849304	Shared	3	FALSE	FALSE	chr4-107686879-107688134	S3	R3	NA	NA	NA
chr4	107688208	107689681	203477	None	LINE	None	L2c	NA	NA	NA	NA	cat&marmoset&rabbit	-0.061514247	259	0.393341293	Shared	3	FALSE	FALSE	chr4-107688208-107689681	S3	R0	NA	NA	NA
chr4	107689682	107691155	203478	dELS	LINE	other	L2c	ASH1L,BCL11A,BHLHE40,BRD4,CHD4,CLOCK,CREB1,CTCF,EGR1,GMEB1,KLF5,NEUROD11,NR3C1,NRF1,PKNOX1,PRDM15,RELB,SATB2,SIN3A,SP1,SREBF2,TBR1,ZEB2,ZFP91	NA	NA	BCL11A	cat&human&macaque&marmoset&rabbit	0.027065808	309	0.706946086	Excitatory	5	FALSE	FALSE	chr4-107689682-107691155	S3	R3	NA	NA	NA
chr4	107693227	107694690	203479	dELS	SINE	group-2	AluJo	NA	NA	NA	NA	human&rabbit	0.625410506	528	0.472271041	Shared	2	FALSE	FALSE	chr4-107693227-107694690	S3	R3	NA	NA	NA
chr4	107696703	107698489	203480	dELS	LINE	None	L1MCa	NA	NA	NA	NA	cat&horse&marmoset	-0.084137101	338	0.271473493	Shared	3	FALSE	FALSE	chr4-107696703-107698489	S3	R0	NA	NA	NA
chr4	107700868	107702100	203481	CA-TF	LINE	None	L1M4	NA	NA	NA	NA	macaque&marmoset&rat	0.553924569	545	0.525272615	Neuronal	3	FALSE	FALSE	chr4-107700868-107702100	S3	R0	NA	NA	NA
chr4	107706773	107708073	203482	None	DNA	None	Charlie2a	NA	NA	NA	NA	marmoset&rat	-0.061639509	284	0.376750521	Shared	2	FALSE	FALSE	chr4-107706773-107708073	S2	R0	NA	NA	NA
chr4	107708074	107709375	203483	dELS	LTR	group-1	LTR8A	NA	NA	NA	NA	macaque&marmoset&rat	0.101069892	405	0.541616809	Neuronal	3	FALSE	FALSE	chr4-107708074-107709375	S3	R0	NA	NA	NA
chr4	107709391	107711185	203484	dELS	LTR	other	LTR18B	CREB1,SATB2	NA	NA	NA	cat&horse&human&macaque&marmoset	0.044046797	278	0.452867777	Shared	5	FALSE	FALSE	chr4-107709391-107711185	S3	R3	NA	NA	NA
chr4	107711530	107712529	203485	dELS	LINE	other	L1MB7	NA	NA	NA	NA	cow	0.015788	335	0.224788187	Shared	1	FALSE	FALSE	chr4-107711530-107712529	S3	R0	NA	NA	NA
chr4	107713064	107714331	203486	dELS	LTR	group-2	MER31B	NA	NA	NA	NA	cat&cow	0.03515063	290	0.362290359	Shared	2	FALSE	FALSE	chr4-107713064-107714331	S3	R0	NA	NA	NA
chr4	107714347	107715346	203487	dELS	DNA	other	MER3	NA	NA	NA	NA	cat	0.022279	321	0.193321073	Shared	1	FALSE	FALSE	chr4-107714347-107715346	S3	R0	NA	NA	NA
chr4	107719553	107721163	203488	pELS	SINE	other	AluSg	ASH1L,BHLHE40,BHLHE41,BMI1,BRD4,CLOCK,CREB1,CTCF,DEAF1,EGR1,GABPB1,GMEB1,HCFC1,KAT2B,KLF16,KLF5,MAZ,MEIS2,NEUROD11,NR2F1,NRF1,PKNOX1,Pol2,RELB,SATB2,SKIL,SMC3,SP1,SP4,SREBF2,STAT4,TBR1,YY1,ZEB1,ZNF384	ASH2L,BRD4,CHD4,FOS,PRDM15,RELB,REST,SP1	ASH1L,ASH2L,BCL11B,BMI1,BRD4,CHD4,CREB1,CTCF,DEAF1,EGR1,GMEB1,HCFC1,MAZ,NFIB,NFIC,NR3C1,NRF1,REST,OLIG2,PKNOX1,Pol2,RELB,REST,SIN3A,SMC3,SOX10,SOX8,SP1,SREBF2,TARDBP,TCF12,YY1,ZEB1,ZEB2,ZFP91,ZHX1,ZNF24	ARID1B,ARID3A,ARNT,ASCL1,ASH1L,ASH2L,ATF7,BCL11A,BHLHE41,BMI1,BRCA1,BRD4,CC2D1A,CHD4,CLOCK,CREB1,DPF2,E2F1,EED,EGR1,EHMT2,EWSR1,FOXK2,GABPB1,GMEB1,KAT2B,KDM4A,MAZ,MEF2A,MEIS2,MITF,NCOR1,NEUROD1,NFIC,NR2F2,NRF1,OLIG2,PKNOX1,Pol2,RAD21,RELB,SIX4,SKIL,SMARCA5,SMC3,SOX8,SP1,SP4,SREBF2,TAF1,TRIM28,YY1,ZBTB7B,ZEB1,ZEB2,ZFP91,ZHX1,ZKSCAN1,ZNF207,ZNF24,ZNF384,ZNF407	cat&cow&horse&human&macaque&marmoset&mouse&rabbit&rat	0.145357543	599	0.285278564	Shared	9	FALSE	FALSE	chr4-107719553-107721163	S3	R4	NA	NA	NA
chr4	107728601	107729600	203489	CA	LTR	None	LTR5B	NA	NA	NA	NA	macaque	0.006746999	NA	0.77130889	Oligodendrocytes	1	FALSE	FALSE	chr4-107728601-107729600	S2	R0	NA	NA	NA
chr4	107732536	107733535	203490	dELS	LTR	group-3	PABL_B-int	NA	NA	NA	NA	macaque	0.119833001	266	0.691135932	Shared	1	FALSE	FALSE	chr4-107732536-107733535	S2	R0	NA	NA	NA
chr4	107736589	107737848	203491	dELS	LTR	group-3	PABL_B-int	CTCF	CTCF	CTCF,SIN3A,SMC3,ZEB2	CHD4,CTCF,RAD21,SMC3	human&macaque&marmoset	0.049248413	NA	0.359795697	Shared	3	FALSE	FALSE	chr4-107736589-107737848	S2	R2	NA	NA	NA
chr4	107738279	107739278	203492	dELS	LTR	group-3	PABL_B-int	NA	NA	NA	NA	marmoset	0.037295998	NA	0.293888183	Shared	1	FALSE	FALSE	chr4-107738279-107739278	S2	R0	NA	NA	NA
chr4	107740759	107741758	203493	dELS	LINE	group-3	HAL1	NA	NA	CTCF	CTCF	macaque	-0.067004003	290	0.570821906	Shared	1	FALSE	FALSE	chr4-107740759-107741758	S2	R0	NA	NA	NA
chr4	107743174	107744173	203494	dELS	SINE	None	MIR3	NA	NA	NA	NA	marmoset	0.058242001	332	0.466913987	Shared	1	FALSE	FALSE	chr4-107743174-107744173	S3	R0	NA	NA	NA
chr4	107747782	107748781	203495	dELS	Simple_repeat	other	(CTCCTC)n	NA	NA	NA	NA	cow	0.092040001	295	0.238941616	Shared	1	FALSE	FALSE	chr4-107747782-107748781	S3	R0	NA	NA	NA
chr4	107751130	107752129	203496	dELS	LTR	None	MLT2B2	NA	NA	NA	NA	horse	0.192059999	341	0.536361982	Shared	1	FALSE	FALSE	chr4-107751130-107752129	S3	R0	NA	NA	NA
chr4	107753044	107754043	203497	CA-CTCF	LTR	other	MLT1N2	NA	NA	NA	NA	cat	0.086759	344	0.247414504	Shared	1	FALSE	FALSE	chr4-107753044-107754043	S3	R0	NA	NA	NA
chr4	107755684	107756683	203498	dELS	LTR	group-3	MSTA-int	NA	NA	NA	NA	macaque	0.104360998	NA	0.515083634	Neuronal	1	FALSE	FALSE	chr4-107755684-107756683	S2	R0	NA	NA	NA
chr4	107757494	107758647	203499	dELS	SINE	group-1	MIR	CTCF	CTCF	CTCF	CTCF,RAD21,SMARCA5	cat&cow&horse&macaque&rabbit	0.192878682	478	0.122805391	Shared	5	FALSE	FALSE	chr4-107757494-107758647	S3	R0	NA	NA	NA
chr4	107760124	107761300	203500	CA-CTCF	LINE	other	L1MEd	NA	NA	NA	NA	cat&cow&horse&macaque&marmoset&rabbit	0.091482582	422	0.493920061	Shared	6	FALSE	FALSE	chr4-107760124-107761300	S3	R0	NA	NA	NA
chr4	107769274	107770273	203501	None	LINE	None	L1MC1	NA	NA	NA	NA	horse	0.191281001	313	0.378992079	Shared	1	FALSE	FALSE	chr4-107769274-107770273	S3	R0	NA	NA	NA
chr4	107773833	107775473	203502	CA	SINE	None	AluJb	NA	NA	NA	NA	mouse&rabbit	0.170517976	474	0.400055154	Shared	2	FALSE	FALSE	chr4-107773833-107775473	S3	R0	NA	NA	NA
chr4	107780707	107781706	203503	CA-TF	SINE	None	MIRb	NA	NA	NA	NA	rabbit	0.115631	407	0.48022172	Shared	1	FALSE	FALSE	chr4-107780707-107781706	S3	R0	NA	NA	NA
chr4	107781893	107783073	203504	CA	LINE	other	L1ME4b	NA	NA	NA	NA	macaque&mouse	0.137478408	313	0.542675921	Neuronal	2	FALSE	FALSE	chr4-107781893-107783073	S3	R0	NA	NA	NA
chr4	107783074	107784255	203505	CA-CTCF	LINE	None	L3	NA	NA	NA	NA	macaque&rat	0.215406939	309	0.479435383	Shared	2	FALSE	FALSE	chr4-107783074-107784255	S3	R0	NA	NA	NA
chr4	107785994	107786993	203506	None	LTR	None	MLT1J1	NA	NA	NA	NA	cat	0.198244999	328	0.699585914	Neuronal	1	FALSE	FALSE	chr4-107785994-107786993	S3	R0	NA	NA	NA
chr4	107790702	107791701	203507	None	None	None	None	NA	NA	NA	NA	mouse	0.122354	350	0.251536571	Shared	1	FALSE	FALSE	chr4-107790702-107791701	S3	R0	NA	NA	NA
chr4	107792609	107793608	203508	dELS	LINE	None	L2c	NA	NA	NA	NA	cow	-0.048268999	284	0.372901384	Shared	1	FALSE	FALSE	chr4-107792609-107793608	S3	R0	NA	NA	NA
chr4	107793810	107794992	203509	dELS	None	other	None	NA	NA	NA	NA	horse&mouse	0.180070161	553	0.531476234	Shared	2	FALSE	FALSE	chr4-107793810-107794992	S4	R0	NA	NA	NA
chr4	107799616	107800615	203510	dELS	LINE	other	HAL1	NA	NA	NA	NA	horse	-0.070027	321	0.473606929	Shared	1	FALSE	FALSE	chr4-107799616-107800615	S3	R0	NA	NA	NA
chr4	107802679	107803934	203511	None	LINE	None	HAL1	NA	NA	NA	NA	cat&horse	0.067124204	278	0.494291064	Shared	2	FALSE	FALSE	chr4-107802679-107803934	S3	R0	NA	NA	NA
chr4	107806181	107807271	203512	CA	SINE	None	MIR	NA	NA	NA	NA	cat&cow&rabbit	0.257909258	459	0.447460252	Shared	3	FALSE	FALSE	chr4-107806181-107807271	S3	R0	NA	NA	NA
chr4	107807272	107808362	203513	None	SINE	None	AluSc8	NA	NA	NA	NA	cat&cow&rabbit	-0.012295142	332	0.177395145	Shared	3	FALSE	FALSE	chr4-107807272-107808362	S3	R0	NA	NA	NA
chr4	107810590	107811589	203514	dELS	LINE	group-2	L2	NA	NA	NA	NA	cat	0.097479	324	0.270527533	Shared	1	FALSE	FALSE	chr4-107810590-107811589	S3	R0	NA	NA	NA
chr4	107812758	107813757	203515	dELS	SINE	None	AluJr	NA	NA	NA	NA	marmoset	0.090903001	309	0.399563579	Shared	1	FALSE	FALSE	chr4-107812758-107813757	S3	R0	NA	NA	NA
chr4	107814768	107815767	203516	dELS	SINE	None	AluSx1	NA	NA	NA	NA	mouse	0.188704001	422	0.482192529	Shared	1	FALSE	FALSE	chr4-107814768-107815767	S3	R0	NA	NA	NA
chr4	107824433	107825903	203517	PLS	Simple_repeat	group-2	(T)n	CREB1,NEUROD11,PKNOX1,TBR1	NA	NA	CTCF,NEUROD1	cat&cow&horse&human&macaque&marmoset&mouse&rabbit&rat	0.681414005	549	0.393813101	Shared	9	FALSE	FALSE	chr4-107824433-107825903	S3	R4	NA	NA	NA
chr4	107830472	107831547	203518	dELS	SINE	None	MIR	NA	NA	NA	NA	cat&mouse&rabbit	-0.137315055	313	0.550363589	Shared	3	FALSE	FALSE	chr4-107830472-107831547	S3	R0	NA	NA	NA
chr4	107831548	107832623	203519	dELS	SINE	group-1	MIR	NA	NA	NA	NA	cat&cow&horse&mouse&rabbit&rat	0.252643121	546	0.724910969	Shared	6	FALSE	FALSE	chr4-107831548-107832623	S3	R0	NA	NA	NA
chr4	107835079	107836845	203520	dELS	DNA	None	MER33	NA	NA	NA	NA	cat&macaque	0.093876061	350	0.259344184	Shared	2	FALSE	FALSE	chr4-107835079-107836845	S3	R0	NA	NA	NA
chr4	107837730	107838868	203521	dELS	LINE	other	L1MD2	NA	NA	NA	NA	cow&rabbit	-0.163069359	356	0.218620527	Shared	2	FALSE	FALSE	chr4-107837730-107838868	S3	R0	NA	NA	NA
chr4	107838869	107840008	203522	dELS	DNA	group-1	MER94	NA	NA	NA	NA	cow&mouse&rabbit	0.131962281	472	0.296292281	Shared	3	FALSE	FALSE	chr4-107838869-107840008	S3	R0	NA	NA	NA
chr4	107843146	107844438	203523	dELS	SINE	group-1	AluJb	NA	NA	NA	NA	mouse&rabbit&rat	0.006511214	418	0.412505179	Shared	3	FALSE	FALSE	chr4-107843146-107844438	S3	R0	NA	NA	NA
chr4	107844995	107845994	203524	dELS	None	None	None	NA	NA	NA	NA	macaque	-0.045477	353	0.423491879	Shared	1	FALSE	FALSE	chr4-107844995-107845994	S3	R0	NA	NA	NA
chr4	107846186	107847185	203525	None	LINE	None	L1PA3	NA	NA	NA	NA	cow	0.032027001	NA	0.569878984	Neuronal	1	FALSE	FALSE	chr4-107846186-107847185	Variable	R0	NA	NA	NA
chr4	107850209	107851236	203526	CA	LTR	None	MSTA	NA	NA	NA	NA	cat&horse	0.053509728	353	0.513617816	Shared	2	FALSE	FALSE	chr4-107850209-107851236	S3	R0	NA	NA	NA
chr4	107851237	107852264	203527	None	SINE	None	AluY	NA	NA	NA	NA	cat&horse&rabbit	0.160330741	448	0.318890698	Shared	3	FALSE	FALSE	chr4-107851237-107852264	S3	R0	NA	NA	NA
chr4	107852883	107854057	203528	dELS	LINE	group-2	L2c	NA	NA	NA	NA	cat&cow&rabbit	0.015113191	452	0.496584549	Shared	3	FALSE	FALSE	chr4-107852883-107854057	S3	R0	NA	NA	NA
chr4	107854058	107855232	203529	dELS	LINE	other	L1M2	NA	NA	NA	NA	cat&marmoset&rabbit	-0.084903831	373	0.377746662	Shared	3	FALSE	FALSE	chr4-107854058-107855232	S3	R0	NA	NA	NA
chr4	107856695	107858657	203530	dELS	LINE	other	L2b	NA	NA	NA	NA	cow&horse&macaque&marmoset&rabbit	-0.046624554	321	0.528261084	Neuronal	5	FALSE	FALSE	chr4-107856695-107858657	S3	R0	NA	NA	NA
chr4	107858658	107860620	203531	dELS	SINE	None	AluSx1	NA	NA	NA	NA	cat&cow&horse&macaque&marmoset	0.091239939	520	0.605739427	Shared	5	FALSE	FALSE	chr4-107858658-107860620	S3	R0	NA	NA	NA
chr4	107862431	107863640	203532	dELS	SINE	other	MIR	BHLHE40,BRD4,CREB1,EGR1,GMEB1,NEUROD11,NR3C1,PKNOX1,Pol2,SIN3A,SP1,SREBF2,ZFP91	NA	NA	NA	cat&cow&human&macaque&marmoset&mouse&rabbit&rat	0.061714877	500	0.57040599	Neuronal	8	FALSE	FALSE	chr4-107862431-107863640	S3	R3	NA	NA	NA
chr4	107863641	107864851	203533	dELS	LINE	other	L1MA9	BHLHE40,BRD4,CREB1,EGR1,GMEB1,NEUROD11,NR3C1,PKNOX1,Pol2,SIN3A,SP1,SREBF2,ZFP91	NA	NA	NA	cow&horse&human&macaque&mouse	-0.130360033	313	0.65276433	Neuronal	5	FALSE	FALSE	chr4-107863641-107864851	S3	R3	NA	NA	NA
chr4	107871072	107872071	203534	dELS	None	other	None	NA	NA	NA	NA	mouse	0.147488	350	0.456944242	Shared	1	FALSE	FALSE	chr4-107871072-107872071	S3	R0	NA	NA	NA
chr4	107872836	107874614	203535	CA	DNA	None	Tigger20a	NA	NA	NA	NA	horse&rabbit	0.104234964	338	0.410222071	Shared	2	FALSE	FALSE	chr4-107872836-107874614	S3	R0	NA	NA	NA
chr4	107875185	107876788	203536	dELS	LINE	other	L1PA13	NA	NA	NA	NA	cat&cow	0.07585162	361	0.246657177	Shared	2	FALSE	FALSE	chr4-107875185-107876788	S3	R0	NA	NA	NA
chr4	107876789	107878393	203537	dELS	SINE	group-1	AluSc	NA	NA	NA	NA	cat&rabbit	0.018133334	400	0.386352594	Shared	2	FALSE	FALSE	chr4-107876789-107878393	S3	R0	NA	NA	NA
chr4	107878498	107879497	203538	None	SINE	None	AluSz6	NA	NA	NA	NA	rabbit	-0.057782	392	0.583171856	Neuronal	1	FALSE	FALSE	chr4-107878498-107879497	S3	R0	NA	NA	NA
chr4	107893075	107895060	203539	pELS	SINE	group-1	MIRb	NA	NA	NA	NA	cat&cow&human&rabbit	0.126978851	538	0.42548339	Shared	4	FALSE	FALSE	chr4-107893075-107895060	S4	R3	NA	NA	NA
chr4	107896030	107897255	203540	dELS	None	group-1	None	NA	NA	NA	NA	cat&cow	0.012752854	347	0.527129755	Neuronal	2	FALSE	TRUE	chr4-107896030-107897255	S3	R0	NA	NA	NA
chr4	107897884	107898883	203541	dELS	None	group-1	None	NA	NA	NA	NA	horse	0.055650999	451	0.473470124	Shared	1	FALSE	FALSE	chr4-107897884-107898883	S4	R0	NA	NA	NA
chr4	107899018	107900461	203542	dELS	LINE	other	L2a	NA	NA	NA	NA	cat&cow&horse&rabbit	0.24490512	553	0.25724821	Shared	4	FALSE	FALSE	chr4-107899018-107900461	S4	R0	NA	NA	NA
chr4	107900462	107901906	203543	dELS	SINE	group-2	AluSp	NA	NA	NA	NA	cat&cow&mouse&rabbit&rat	0.164475433	548	0.634302981	Neuronal	5	FALSE	FALSE	chr4-107900462-107901906	S4	R0	NA	NA	NA
chr4	107903096	107904095	203544	None	Simple_repeat	None	(TG)n	NA	NA	NA	NA	rabbit	0.619910998	588	0.389528819	Shared	1	FALSE	FALSE	chr4-107903096-107904095	S3	R0	NA	NA	NA
chr4	107905754	107906753	203545	dELS	None	other	None	NA	NA	NA	NA	rabbit	0.057483002	347	0.415630683	Shared	1	FALSE	FALSE	chr4-107905754-107906753	S3	R0	NA	NA	NA
chr4	107907787	107908786	203546	CA-CTCF	None	None	None	NA	NA	NA	NA	macaque	0.483207002	558	0.347658681	Shared	1	FALSE	FALSE	chr4-107907787-107908786	S3	R0	NA	NA	NA
chr4	107910783	107911782	203547	CA	Simple_repeat	None	(TTTGT)n	NA	NA	NA	NA	marmoset	0.252763001	514	0.378999406	Shared	1	FALSE	FALSE	chr4-107910783-107911782	S4	R0	NA	NA	NA
chr4	107912759	107914198	203548	dELS	None	group-1	None	CTCF,MAZ,SATB2,SMC3,ZHX1	CTCF	CHD4,CTCF,NFIC,REST,REST,TCF12,TRIM28,ZEB2	ARNT,BMI1,CHD4,CTCF,DPF2,EWSR1,GMEB1,NFIC,OLIG2,RAD21,SMARCA5,SMC3,TRIM28,ZFP91,ZNF24	cat&cow&horse&human&macaque&marmoset&mouse&rabbit&rat	0.500594443	559	0.329623677	Shared	9	FALSE	FALSE	chr4-107912759-107914198	S4	R4	NA	NA	NA
chr4	107914739	107916485	203549	dELS	None	other	None	NA	NA	NA	NA	mouse&rabbit	0.276207213	592	0.409332457	Shared	2	FALSE	FALSE	chr4-107914739-107916485	S3	R0	NA	NA	NA
chr4	107918004	107919003	203550	dELS	LINE	None	L1MB4	NA	NA	NA	NA	rabbit	0.084291001	350	0.326148761	Shared	1	FALSE	FALSE	chr4-107918004-107919003	S3	R0	NA	NA	NA
chr4	107923114	107924113	203551	dELS	Simple_repeat	other	(GT)n	NA	NA	NA	NA	rabbit	0.033078999	NA	0.58632727	Neuronal	1	FALSE	FALSE	chr4-107923114-107924113	S3	R0	NA	NA	NA
chr4	107930939	107932514	203552	PLS	None	other	None	CLOCK	BRD4,CTCF,FOS,RELB,SP1	ASH1L,ASH2L,BCL11B,BHLHE40,BRD4,CTCF,EGR1,EWSR1,GMEB1,HCFC1,MAZ,NFIB,NFIC,NR3C1,REST,OLIG2,PKNOX1,Pol2,PRDM15,RELB,REST,SMC3,SOX10,SOX8,SP1,SREBF2,TARDBP,TCF12,YY1,ZEB1,ZEB2,ZFP91,ZNF24	ARID1B,ARID3A,ATF7,BCL11A,BHLHE41,BMI1,BRCA1,BRD4,CC2D1A,CHD4,CREB1,CTCF,DPF2,EWSR1,FOXK2,GATA4,GMEB1,KAT2B,KDM4A,MEF2A,MITF,NCOR1,NEUROD1,NFIB,NONO,NR2F2,NR3C1,OLIG2,Pol2,RAD21,SIN3A,SIN3B,SKIL,SMARCA5,SMC3,SOX8,SP1,SP4,TAF1,TDP43,TRIM28,YBX1,YY1,ZBTB7B,ZFP91,ZNF24,ZNF318,ZNF384	cat&cow&horse&human&macaque&marmoset&rabbit&rat	0.187052667	595	0.249612164	Shared	8	FALSE	FALSE	chr4-107930939-107932514	S3	R3	NA	NA	NA
chr4	107938592	107939924	203553	CA	LINE	None	L1MEd	NA	NA	NA	NA	cat&rabbit	0.117693174	338	0.325499034	Shared	2	FALSE	FALSE	chr4-107938592-107939924	S3	R0	NA	NA	NA
chr4	107942706	107943893	203554	None	LINE	None	L2a	NA	NA	NA	NA	cow&horse&macaque	0.07909175	358	0.591649752	Neuronal	3	FALSE	FALSE	chr4-107942706-107943893	S3	R0	NA	NA	NA
chr4	107944697	107946630	203555	None	LTR	group-1	MLT1F	NA	NA	NA	NA	cat&mouse	0.901223374	540	0.419411148	Shared	2	FALSE	FALSE	chr4-107944697-107946630	S3	R0	NA	NA	NA
chr4	107946631	107948565	203556	None	SINE	None	AluSz6	NA	NA	NA	NA	cat&mouse&rabbit	0.210764855	574	0.385740161	Shared	3	FALSE	FALSE	chr4-107946631-107948565	S3	R0	NA	NA	NA
chr4	107949555	107950829	203557	dELS	SINE	None	MIR1_Amn	CREB1	NA	NA	NA	cat&horse&macaque	0.333781959	542	0.43966245	Shared	3	FALSE	FALSE	chr4-107949555-107950829	S3	R0	NA	NA	NA
chr4	107951116	107952739	203558	dELS	DNA	group-1	Tigger19a	NA	NA	NA	NA	cow&rabbit&rat	-0.067029556	304	0.371155433	Shared	3	FALSE	FALSE	chr4-107951116-107952739	S3	R0	NA	NA	NA
chr4	107954113	107955112	203559	None	SINE	None	AluSc5	NA	NA	NA	NA	macaque	0.138645003	NA	0.469135141	Shared	1	FALSE	FALSE	chr4-107954113-107955112	S2	R0	NA	NA	NA
chr4	107969441	107970440	203560	dELS	LINE	None	L2a	NA	NA	GMEB1,HCFC1,REST	OLIG2	human	-0.001733	NA	0.784084136	Oligodendrocytes	1	FALSE	FALSE	chr4-107969441-107970440	S3	R1	NA	NA	NA
chr4	107972148	107973213	203561	dELS	LTR	group-3	LTR8B	NA	NA	NA	TAF1	cat&rabbit	0.135774859	266	0.382169696	Shared	2	FALSE	FALSE	chr4-107972148-107973213	S2	R0	NA	NA	NA
chr4	107976961	107977962	203562	pELS	SINE	other	MamSINE1	NA	NA	REST,SOX8	CHD4,ZNF24	human&macaque	0.038866269	328	0.734994266	Oligodendrocytes	2	FALSE	FALSE	chr4-107976961-107977962	S3	R2	NA	NA	NA
chr4	107978468	107979467	203563	PLS	SINE	group-1	AluJb	NA	NA	ASH1L,ASH2L,BMI1,BRD4,CHD4,DEAF1,GMEB1,HCFC1,NFIB,REST,Pol2,PRDM15,RELB,REST,SIN3A,SOX8,SP1,SREBF2,TCF12,ZEB1,ZEB2,ZFP91	ARID1B,ASH1L,BCL11A,BMI1,BRCA1,BRD4,CHD4,DPF2,EHMT2,EWSR1,GMEB1,KAT2B,MEIS2,MITF,NCOA2,NCOR1,NEUROD1,NFIC,NONO,NR3C1,OLIG2,Pol2,RAD21,RELB,SKIL,SMARCA5,SMC3,SOX8,SP1,TAF1,TCF12,TRIM28,YY1,ZFP91,ZNF24,ZNF384	human	0.182622001	410	0.814869467	Oligodendrocytes	1	FALSE	FALSE	chr4-107978468-107979467	S3	R1	NA	NA	NA
chr4	107979828	107980827	203564	None	LTR	None	MER57C1	NA	NA	ASH1L,ASH2L,BMI1,BRD4,CHD4,DEAF1,GMEB1,HCFC1,NFIB,REST,Pol2,PRDM15,RELB,REST,SIN3A,SOX8,SP1,SREBF2,TCF12,ZEB1,ZEB2,ZFP91	NA	rabbit	0.112292999	335	0.317282774	Shared	1	FALSE	FALSE	chr4-107979828-107980827	S3	R0	NA	NA	NA
chr4	107983907	107984906	203565	dELS	LTR	None	MER57A-int	NA	NA	NA	NA	rat	0.111723001	NA	0.776733578	Excitatory	1	FALSE	FALSE	chr4-107983907-107984906	S3	R0	NA	NA	NA
chr4	107984970	107985969	203566	None	LTR	None	LTR49-int	NA	NA	NA	NA	macaque	0.054482002	NA	0.673647052	Neuronal	1	FALSE	FALSE	chr4-107984970-107985969	S3	R0	NA	NA	NA
chr4	107987516	107988515	203567	pELS	LTR	other	MER57-int	NA	CHD4,RELB,REST,SP1	NA	NA	human	0.070600003	NA	0.764068545	Microglia	1	FALSE	FALSE	chr4-107987516-107988515	S2	R1	NA	NA	NA
chr4	107989317	107991309	203568	PLS	SINE	group-2	AluSx1	ASH2L,BHLHE41,BRD4,CHD4,CLOCK,CREB1,CTCF,EGR1,GMEB1,HCFC1,KLF16,MEIS2,MYT1L,NEUROD11,NFIB,NFIC,NR2F1,NR3C1,PKNOX1,Pol2,PRDM15,RELB,SMARCA5,SREBF2,STAT4,TBR1,YY1,ZHX1	ASH2L,BRD4,CHD4,FOS,PRDM15,RELB,REST,SP1,ZHX1	ASH1L,ASH2L,BCL11B,BHLHE40,BHLHE41,BMI1,BRD4,CHD4,CREB1,CTCF,DEAF1,EGR1,EWSR1,GABPB1,GMEB1,HCFC1,MAZ,NFIB,NFIC,NR3C1,REST,OLIG2,PKNOX1,Pol2,PRDM15,RELB,REST,SIN3A,SMARCA5,SMC3,SOX10,SOX8,SP1,SREBF2,SRF,TCF12,YY1,ZEB1,ZEB2,ZFP91,ZHX1,ZNF143,ZNF24	ARID3A,ARNT,ASCL1,ASH1L,ASH2L,ATF7,BHLHE41,BMI1,BRCA1,BRD4,CC2D1A,CHD4,CREB1,CTCF,DEAF1,DPF2,E2F1,EHMT2,EWSR1,FOXK2,GATA4,GMEB1,HNRNPK,KAT2B,KDM4A,MAZ,MEF2A,MEIS2,MITF,NCOR1,NEUROD1,NONO,NR2F2,NR3C1,OLIG2,Pol2,RAD21,RB1,RELB,REST,SIN3A,SIN3B,SIX4,SKIL,SMC3,SP1,SP4,TCF12,TDP43,TRIM28,YBX1,YY1,ZEB1,ZEB2,ZFP91,ZHX1,ZKSCAN1,ZNF318	cat&cow&horse&human&macaque&marmoset&mouse&rabbit&rat	-0.075212745	529	0.264929013	Shared	9	FALSE	FALSE	chr4-107989317-107991309	S3	R4	NA	NA	NA
chr4	107992046	107993045	203569	dELS	SINE	group-1	AluSx	NA	NA	NA	NA	rabbit	-0.042501001	350	0.317504825	Shared	1	FALSE	FALSE	chr4-107992046-107993045	S3	R0	NA	NA	NA
chr4	107996228	107997350	203570	dELS	Simple_repeat	other	(TGG)n	BCL11A,CREB1,EGR1,GMEB1,SP1,SREBF2	REST,SP1	NA	NA	horse&human&macaque&mouse&rabbit&rat	-0.056749778	373	0.573378096	Neuronal	6	FALSE	FALSE	chr4-107996228-107997350	S3	R3	NA	NA	NA
chr4	107997351	107998473	203571	dELS	SINE	group-1	AluSg	BCL11A,CREB1,EGR1,GMEB1,SP1,SREBF2	REST,SP1	NA	NA	human&macaque&marmoset&mouse&rabbit&rat	0.118929654	498	0.493610927	Shared	6	FALSE	FALSE	chr4-107997351-107998473	S3	R3	NA	NA	NA
chr4	107999045	108000044	203572	dELS	LINE	group-2	L2c	NA	NA	NA	NA	rat	0.001297001	304	0.337357489	Shared	1	FALSE	FALSE	chr4-107999045-108000044	S3	R0	NA	NA	NA
chr4	108003571	108004570	203573	PLS	SINE	other	MIRb	NA	NA	NA	NA	rabbit	-0.019521998	313	0.482347466	Shared	1	FALSE	FALSE	chr4-108003571-108004570	S3	R0	NA	NA	NA
chr4	108004937	108006593	203574	pELS	DNA	other	MER5A	NA	NA	NA	NA	cat&cow	0.038328305	309	0.283278664	Shared	2	FALSE	FALSE	chr4-108004937-108006593	S3	R0	NA	NA	NA
chr4	108007911	108009810	203575	dELS	SINE	other	MIR	NA	NA	NA	NA	cat&horse&human&rabbit	-0.018712107	518	0.239526678	Shared	4	FALSE	FALSE	chr4-108007911-108009810	S3	R3	NA	NA	NA
chr4	108009811	108011710	203576	dELS	LINE	group-2	L1MB1	BCL11A,BMI1,BRD4,CLOCK,CREB1,EGR1,GMEB1,NEUROD11,NR3C1,PKNOX1,Pol2,RELB,SATB2,SP1,SREBF2,TBR1,ZEB1,ZEB2,ZFP91	NA	NA	NA	horse&human&rabbit	0.070906842	564	0.577118168	Neuronal	3	FALSE	FALSE	chr4-108009811-108011710	S3	R3	NA	NA	NA
chr4	108012035	108013034	203577	dELS	SINE	None	AluY	NA	NA	NA	NA	macaque	0.064190997	284	0.762167096	Microglia	1	FALSE	FALSE	chr4-108012035-108013034	S2	R0	NA	NA	NA
chr4	108013086	108014085	203578	dELS	DNA	None	MER33	NA	NA	NA	NA	cat	-0.167435999	290	0.484328887	Shared	1	FALSE	FALSE	chr4-108013086-108014085	S3	R0	NA	NA	NA
chr4	108015288	108016898	203579	None	LINE	None	L2a	NA	NA	NA	NA	macaque	-0.068909374	300	0.279577173	Shared	1	FALSE	FALSE	chr4-108015288-108016898	S3	R0	NA	NA	NA
chr4	108017248	108018689	203580	dELS	DNA	group-1	Charlie8	CTCF,EGR1,MAZ,RELB,SREBF2,ZEB1	CTCF	ASH1L,ASH2L,BCL11B,BMI1,BRD4,CHD4,CLOCK,CTCF,GMEB1,HCFC1,MAZ,NFIC,NR2F1,NR3C1,REST,OLIG2,Pol2,PRDM15,RELB,REST,SIN3A,SMARCA5,SMC3,SOX10,SOX8,SREBF2,TARDBP,TRIM28,YY1,ZEB1,ZEB2,ZFP91,ZHX1,ZNF24	ARID3A,CHD4,CTCF,OLIG2,RAD21,SMARCA5,SMC3,ZFP91	cat&human&macaque&marmoset&mouse&rabbit&rat	-0.128262827	278	0.423604377	Shared	7	FALSE	FALSE	chr4-108017248-108018689	S3	R3	NA	NA	NA
chr4	108018690	108020132	203581	dELS	None	group-1	None	CTCF,EGR1,MAZ,RELB,SREBF2,ZEB1	CTCF	ASH1L,ASH2L,BCL11B,BMI1,BRD4,CHD4,CLOCK,CTCF,GMEB1,HCFC1,MAZ,NFIC,NR2F1,NR3C1,REST,OLIG2,Pol2,PRDM15,RELB,REST,SIN3A,SMARCA5,SMC3,SOX10,SOX8,SREBF2,TARDBP,TRIM28,YY1,ZEB1,ZEB2,ZFP91,ZHX1,ZNF24	ARID3A,CHD4,CTCF,OLIG2,RAD21,SMARCA5,SMC3,ZFP91	cat&human&macaque&marmoset&rabbit&rat	0.288411641	542	0.172784359	Shared	6	FALSE	FALSE	chr4-108018690-108020132	S3	R3	NA	NA	NA
chr4	108020540	108022051	203582	CA	Simple_repeat	None	(TGAA)n	NA	NA	NA	NA	macaque&rabbit	-0.023548941	493	0.34457358	Shared	2	FALSE	FALSE	chr4-108020540-108022051	S3	R0	NA	NA	NA
chr4	108023880	108025046	203583	dELS	DNA	None	MER58A	NA	NA	NA	NA	macaque&marmoset	-0.306592117	309	0.380833869	Shared	2	FALSE	FALSE	chr4-108023880-108025046	S3	R0	NA	NA	NA
chr4	108029309	108030337	203584	dELS	None	other	None	NA	NA	BRD4,CHD4,CTCF,EWSR1,REST,OLIG2,REST,SIN3A,SREBF2,ZEB1,ZEB2,ZNF24	NA	cat&cow&horse&human&macaque&marmoset&mouse&rabbit&rat	-0.338993199	252	0.376318799	Shared	9	FALSE	FALSE	chr4-108029309-108030337	S3	R4	NA	NA	NA
chr4	108030338	108031366	203585	dELS	LINE	group-2	L2a	NA	NA	BRD4,CHD4,CTCF,EWSR1,REST,OLIG2,REST,SIN3A,SREBF2,ZEB1,ZEB2,ZNF24	CTCF,OLIG2,RAD21,SMC3	cat&cow&horse&macaque&marmoset&mouse&rabbit&rat	-0.14629835	440	0.213614125	Shared	8	FALSE	FALSE	chr4-108030338-108031366	S3	R0	NA	NA	NA
chr4	108033983	108035113	203586	dELS	None	group-1	None	NA	NA	NA	NA	cat&marmoset	0.336837306	506	0.424661381	Shared	2	FALSE	FALSE	chr4-108033983-108035113	S3	R0	NA	NA	NA
chr4	108036464	108038200	203587	dELS	SINE	group-2	AluSx3	NA	NA	NA	NA	rabbit	-0.119477834	295	0.237253691	Shared	1	FALSE	FALSE	chr4-108036464-108038200	S3	R0	NA	NA	NA
chr4	108041509	108042508	203588	None	LINE	None	L1PA3	NA	NA	NA	NA	rabbit	0.040461001	NA	0.368063367	Shared	1	FALSE	FALSE	chr4-108041509-108042508	S3	R0	NA	NA	NA
chr4	108042722	108044276	203589	dELS	Simple_repeat	other	(TG)n	NA	NA	NA	NA	cat&marmoset	-0.170201285	278	0.35956081	Shared	2	FALSE	FALSE	chr4-108042722-108044276	S3	R0	NA	NA	NA
chr4	108045265	108046478	203590	dELS	None	group-1	None	NA	BRD4,REST	NA	NA	horse&human&macaque&marmoset	-0.124793245	347	0.633183954	Shared	4	FALSE	FALSE	chr4-108045265-108046478	S3	R3	NA	NA	NA
chr4	108047859	108049295	203591	dELS	Low_complexity	other	A-rich	NA	NA	NA	NA	cow&horse&marmoset&rabbit	0.910324986	618	0.291462266	Shared	4	FALSE	FALSE	chr4-108047859-108049295	S4	R0	NA	NA	NA
chr4	108049296	108050732	203592	dELS	None	other	None	NA	NA	NA	NA	cow&horse&marmoset&mouse&rabbit	-0.490893527	400	0.218524427	Shared	5	FALSE	FALSE	chr4-108049296-108050732	S3	R0	NA	NA	NA
chr4	108050733	108052170	203593	dELS	Simple_repeat	other	(GGCCA)n	NA	NA	NA	NA	cow&mouse&rabbit	-0.1531822	565	0.308083768	Shared	3	FALSE	FALSE	chr4-108050733-108052170	S3	R0	NA	NA	NA
chr4	108052690	108054088	203594	dELS	Simple_repeat	other	(TCCT)n	NA	NA	NA	NA	cat&rat	-0.51053181	309	0.316495327	Shared	2	FALSE	FALSE	chr4-108052690-108054088	S3	R0	NA	NA	NA
chr4	108056850	108058426	203595	dELS	SINE	group-2	AluSx3	NA	NA	NA	NA	mouse&rabbit	-0.151488905	321	0.318106413	Shared	2	FALSE	FALSE	chr4-108056850-108058426	S3	R0	NA	NA	NA
chr4	108058463	108059739	203596	dELS	SINE	other	AluJb	NA	NA	NA	NR3C1	cow&human&mouse	-0.176676587	290	0.395605721	Shared	3	FALSE	FALSE	chr4-108058463-108059739	S3	R3	NA	NA	NA
chr4	108059740	108061017	203597	dELS	LINE	other	L2a	CTCF	NA	CTCF,REST	CTCF,RAD21,SMC3	cat&cow&human&macaque&marmoset&mouse&rabbit&rat	-0.391410798	395	0.613550542	Shared	8	FALSE	FALSE	chr4-108059740-108061017	S3	R3	NA	NA	NA
chr4	108066624	108068206	203598	dELS	SINE	None	AluSp	NA	NA	NA	NA	horse&rabbit	-0.014924194	328	0.348633448	Shared	2	FALSE	FALSE	chr4-108066624-108068206	S3	R0	NA	NA	NA
chr4	108068207	108069790	203599	dELS	SINE	other	AluSx	NA	NA	NA	NA	horse&rabbit&rat	-0.16497664	259	0.464582829	Shared	3	FALSE	FALSE	chr4-108068207-108069790	S3	R0	NA	NA	NA
chr4	108070485	108071484	203600	dELS	None	None	None	NA	NA	NA	NA	mouse	0.543244005	569	0.320018864	Shared	1	FALSE	FALSE	chr4-108070485-108071484	S4	R0	NA	NA	NA
chr4	108071573	108072572	203601	dELS	Simple_repeat	group-1	(CA)n	NA	NA	NA	NA	mouse	-0.237016	272	0.390095452	Shared	1	FALSE	FALSE	chr4-108071573-108072572	S3	R0	NA	NA	NA
chr4	108074613	108075958	203602	dELS	LINE	None	L2a	NA	NA	NA	NA	horse&mouse	0.658913077	619	0.327882542	Shared	2	FALSE	FALSE	chr4-108074613-108075958	S4	R0	NA	NA	NA
chr4	108079625	108080624	203603	dELS	None	None	None	NA	NA	NA	NA	rabbit	0.139372001	440	0.330765028	Shared	1	FALSE	FALSE	chr4-108079625-108080624	S4	R0	NA	NA	NA
chr4	108080660	108081980	203604	dELS	None	group-1	None	NA	NA	NA	NA	cow&mouse&rat	1.109092356	679	0.422814465	Shared	3	FALSE	FALSE	chr4-108080660-108081980	S4	R0	NA	NA	NA
chr4	108081981	108083302	203605	None	Low_complexity	group-1	GA-rich	NA	NA	NA	NA	cow&horse&mouse&rat	0.178645991	518	0.602156984	Neuronal	4	FALSE	FALSE	chr4-108081981-108083302	S4	R0	NA	NA	NA
chr4	108084139	108085138	203606	dELS	SINE	group-1	AluSx	NA	NA	NA	NA	cat	-0.029684001	377	0.471890928	Shared	1	FALSE	FALSE	chr4-108084139-108085138	S3	R0	NA	NA	NA
chr4	108087980	108088979	203607	None	None	None	None	NA	NA	NA	NA	mouse	-0.240667002	284	0.527789985	Shared	1	FALSE	FALSE	chr4-108087980-108088979	S3	R0	NA	NA	NA
chr4	108089278	108090277	203608	None	SINE	None	AluSx3	NA	NA	NA	NA	rabbit	-0.066137998	405	0.388249418	Shared	1	FALSE	FALSE	chr4-108089278-108090277	S3	R0	NA	NA	NA
chr4	108092111	108093112	203609	dELS	Simple_repeat	group-1	(A)n	NA	NA	NA	NA	horse&mouse	0.659434125	727	0.548687101	Neuronal	2	FALSE	FALSE	chr4-108092111-108093112	S3	R0	NA	NA	NA
chr4	108097430	108098429	203610	dELS	LINE	None	L1MA3	NA	NA	NA	NA	cow	-0.144178001	304	0.448166425	Shared	1	FALSE	FALSE	chr4-108097430-108098429	S3	R0	NA	NA	NA
chr4	108100585	108101584	203611	dELS	DNA	group-1	MER63A	NA	NA	NA	NA	horse	-0.083552999	341	0.467594221	Shared	1	FALSE	FALSE	chr4-108100585-108101584	S3	R0	NA	NA	NA
chr4	108107200	108108604	203612	dELS	DNA	group-1	Tigger19b	NA	NA	NA	NA	mouse&rabbit&rat	0.037613524	436	0.250999805	Shared	3	FALSE	FALSE	chr4-108107200-108108604	S3	R0	NA	NA	NA
chr4	108108605	108110009	203613	dELS	SINE	None	MIR	NA	NA	NA	NA	horse&mouse	0.369108898	578	0.339319042	Shared	2	FALSE	FALSE	chr4-108108605-108110009	S4	R0	NA	NA	NA
chr4	108110010	108111415	203614	dELS	SINE	group-1	MIRb	NA	NA	NA	NA	mouse&rabbit	-0.04933855	585	0.622084539	Shared	2	FALSE	FALSE	chr4-108110010-108111415	S3	R0	NA	NA	NA
chr4	108113127	108114126	203615	dELS	None	group-1	None	NA	NA	NA	NA	rabbit	0.017682	550	0.807076462	Microglia	1	FALSE	FALSE	chr4-108113127-108114126	S3	R0	NA	NA	NA
chr4	108115454	108116954	203616	dELS	SINE	other	MIR	NA	CHD4,PRDM15,RELB,REST,SP1	NA	NA	human&marmoset&rabbit	-0.224896069	317	0.604498022	Shared	3	FALSE	FALSE	chr4-108115454-108116954	S3	R3	NA	NA	NA
chr4	108117171	108118275	203617	dELS	SINE	group-1	MIRb	NA	NA	NA	NA	cat&cow&mouse&rat	0.117368328	455	0.754943491	Microglia	4	FALSE	FALSE	chr4-108117171-108118275	S4	R0	NA	NA	NA
chr4	108118276	108119380	203618	dELS	None	group-1	None	NA	NA	NA	NA	cat&mouse&rabbit&rat	0.557368325	612	0.624968023	Shared	4	FALSE	FALSE	chr4-108118276-108119380	S3	R0	NA	NA	NA
chr4	108123003	108124002	203619	None	SINE	None	AluJr	NA	NA	NA	NA	rat	-0.024681001	309	0.875895908	Microglia	1	FALSE	FALSE	chr4-108123003-108124002	S3	R0	NA	NA	NA
chr4	108126750	108127749	203620	dELS	LINE	None	L2c	NA	NA	NA	NA	human	-0.193826	313	0.701191768	Inhibitory	1	FALSE	FALSE	chr4-108126750-108127749	S3	R1	NA	NA	NA
chr4	108128546	108129981	203621	dELS	None	group-1	None	NA	NA	NA	NA	marmoset&rat	0.282107242	469	0.274215421	Shared	2	FALSE	FALSE	chr4-108128546-108129981	S3	R0	NA	NA	NA
chr4	108131793	108132792	203622	dELS	SINE	None	AluJb	NA	NA	NA	NA	rat	-0.075340999	NA	0.724879546	Microglia	1	FALSE	FALSE	chr4-108131793-108132792	S3	R0	NA	NA	NA
chr4	108137243	108138242	203623	None	LINE	None	L1PB1	NA	NA	NA	NA	cow	-0.151776999	304	0.519833849	Shared	1	FALSE	FALSE	chr4-108137243-108138242	S3	R0	NA	NA	NA
chr4	108138534	108140058	203624	dELS	Low_complexity	None	A-rich	NA	NA	NA	NA	cat&cow&horse&macaque&marmoset&mouse&rat	0.651226885	622	0.58956621	Shared	7	FALSE	FALSE	chr4-108138534-108140058	S4	R0	NA	NA	NA
chr4	108140200	108141393	203625	dELS	None	group-1	None	NA	NA	NA	NA	cow&horse	2.149400331	723	0.499173876	Shared	2	FALSE	FALSE	chr4-108140200-108141393	S4	R0	NA	NA	NA
chr4	108141394	108142588	203626	dELS	None	group-1	None	NA	NA	NA	NA	cow&horse&mouse&rat	3.009458559	820	0.336976024	Shared	4	FALSE	FALSE	chr4-108141394-108142588	S4	R0	NA	NA	NA
chr4	108144065	108145270	203627	dELS	DNA	group-1	Charlie7	NA	NA	NA	NA	cat&cow&marmoset	0.15853151	419	0.336772064	Shared	3	FALSE	FALSE	chr4-108144065-108145270	S3	R0	NA	NA	NA
chr4	108145339	108146338	203628	dELS	LINE	None	L1MB8	NA	NA	NA	NA	rabbit	-0.104639001	284	0.383829317	Shared	1	FALSE	FALSE	chr4-108145339-108146338	S3	R0	NA	NA	NA
chr4	108150952	108151951	203629	None	LINE	None	L2c	NA	NA	NA	NA	mouse	-0.071045001	341	0.458881003	Shared	1	FALSE	FALSE	chr4-108150952-108151951	S4	R0	NA	NA	NA
chr4	108160626	108161625	203630	dELS	None	group-1	None	BMI1	NA	NA	NA	cow	0.705604001	624	0.459913689	Shared	1	FALSE	FALSE	chr4-108160626-108161625	S4	R0	NA	NA	NA
chr4	108166512	108168004	203631	PLS	Simple_repeat	other	(GCGG)n	BMI1	NA	NA	BMI1	cat&cow&horse&human&macaque&marmoset&mouse&rabbit&rat	1.355666434	666	0.306087508	Shared	9	FALSE	TRUE	chr4-108166512-108168004	S4	R4	NA	NA	NA
chr4	108168005	108169497	203632	PLS	Low_complexity	group-1	GA-rich	BMI1	NA	NA	BMI1	cat&cow&human&macaque&marmoset&mouse&rabbit&rat	1.702352981	653	0.311772116	Shared	8	FALSE	FALSE	chr4-108168005-108169497	S4	R3	NA	NA	NA
chr4	108172111	108173929	203633	PLS	Simple_repeat	group-1	(CT)n	BMI1	NA	NA	ARID3A,MITF,NCOR1,RAD21,SMC3,SRF,TCF7L2,ZNF143	cat&cow&horse&human&macaque&marmoset&mouse&rabbit&rat	1.572238049	801	0.568984293	Shared	9	FALSE	TRUE	chr4-108172111-108173929	S4	R4	NA	NA	NA
chr4	108175664	108176663	203634	pELS	SINE	group-1	AluSx1	NA	NA	ZNF143	NA	mouse	0.837243001	553	0.488168539	Shared	1	FALSE	FALSE	chr4-108175664-108176663	S4	R0	NA	NA	NA
chr4	108182546	108183693	203635	None	Simple_repeat	None	(TC)n	NA	NA	NA	NA	mouse&rabbit	0.265124565	480	0.590477698	Shared	2	FALSE	FALSE	chr4-108182546-108183693	S4	R0	NA	NA	NA
chr4	108192600	108193599	203636	dELS	SINE	group-1	MIRb	NA	NA	NA	NA	marmoset	0.872540002	708	0.45431869	Shared	1	FALSE	FALSE	chr4-108192600-108193599	S3	R0	NA	NA	NA
chr4	108193716	108195086	203637	dELS	SINE	group-1	AluYj4	NA	NA	NA	NA	cow&mouse&rabbit&rat	0.636808898	714	0.513474583	Neuronal	4	FALSE	FALSE	chr4-108193716-108195086	S4	R0	NA	NA	NA
chr4	108198445	108199444	203638	dELS	Simple_repeat	group-1	(AT)n	NA	NA	NA	NA	rabbit	0.259972001	429	0.333654656	Shared	1	FALSE	FALSE	chr4-108198445-108199444	S3	R0	NA	NA	NA
chr4	108211268	108212329	203639	dELS	None	group-1	None	NA	NA	NA	NA	horse&mouse	0.734628059	649	0.608613274	Shared	2	FALSE	FALSE	chr4-108211268-108212329	S4	R0	NA	NA	NA
chr4	108212995	108213994	203640	dELS	None	other	None	NA	NA	NA	NA	rabbit	0.138242	456	0.40262304	Shared	1	FALSE	FALSE	chr4-108212995-108213994	S4	R0	NA	NA	NA
chr4	108215141	108216140	203641	dELS	SINE	group-1	AluY	NA	NA	NA	NA	mouse	-0.025944	313	0.382586196	Shared	1	FALSE	FALSE	chr4-108215141-108216140	S3	R0	NA	NA	NA
chr4	108221847	108222846	203642	CA	SINE	None	FLAM_A	NA	NA	NA	NA	mouse	0.305484	550	0.398654459	Shared	1	FALSE	FALSE	chr4-108221847-108222846	S3	R0	NA	NA	NA
chr4	108235615	108237268	203643	CA	LINE	group-1	L2a	NA	NA	NA	NA	horse&mouse	0.141479443	465	0.32622013	Shared	2	FALSE	FALSE	chr4-108235615-108237268	S4	R0	NA	NA	NA
chr4	108237341	108238340	203644	dELS	DNA	None	MER124	NA	NA	NA	NA	rat	0.878904997	607	0.420600897	Shared	1	FALSE	FALSE	chr4-108237341-108238340	S4	R0	NA	NA	NA
chr4	108240180	108241179	203645	CA	LINE	None	L2	NA	NA	NA	NA	cat	0.316742999	571	0.468117512	Shared	1	FALSE	FALSE	chr4-108240180-108241179	S3	R0	NA	NA	NA
chr4	108243060	108244059	203646	None	SINE	None	MIRb	NA	NA	NA	NA	mouse	-0.115829001	295	0.463966763	Shared	1	FALSE	FALSE	chr4-108243060-108244059	S3	R0	NA	NA	NA
chr4	108250004	108251003	203647	None	LINE	None	L1PA5	NA	NA	NA	NA	cat	0.136527001	335	0.50448907	Shared	1	FALSE	FALSE	chr4-108250004-108251003	S3	R0	NA	NA	NA
chr4	108253732	108255366	203648	dELS	LTR	None	MLT1K	NA	NA	NA	NA	cow&horse	0.120770642	324	0.557885217	Neuronal	2	FALSE	FALSE	chr4-108253732-108255366	S3	R0	NA	NA	NA
chr4	108259211	108260210	203649	CA	None	None	None	NA	NA	NA	NA	mouse	0.829434997	661	0.558829652	Shared	1	FALSE	FALSE	chr4-108259211-108260210	S3	R0	NA	NA	NA
chr4	108260652	108261718	203650	CA-H3K4me3	None	group-1	None	NA	NA	NA	NA	mouse&rabbit	1.501149016	695	0.62680679	Shared	2	FALSE	FALSE	chr4-108260652-108261718	S4	R0	NA	NA	NA
chr4	108262764	108263940	203651	None	DNA	None	Tigger3	NA	NA	NA	NA	cow&mouse	0.057884451	445	0.279316722	Shared	2	FALSE	FALSE	chr4-108262764-108263940	S3	R0	NA	NA	NA
chr4	108268956	108270462	203652	CA-CTCF	LTR	group-1	MSTD	NA	NA	NA	NA	cow&mouse&rabbit&rat	0.361540145	504	0.656751842	Shared	4	FALSE	FALSE	chr4-108268956-108270462	S3	R0	NA	NA	NA
chr4	108270588	108271971	203653	dELS	SINE	group-1	MIR	NA	NA	NA	NA	mouse&rat	0.486320807	581	0.457894844	Shared	2	FALSE	FALSE	chr4-108270588-108271971	S3	R0	NA	NA	NA
chr4	108274419	108275418	203654	CA	SINE	group-1	MIR	NA	NA	NA	NA	cow	0.104969001	324	0.257907227	Shared	1	FALSE	FALSE	chr4-108274419-108275418	S3	R0	NA	NA	NA
chr4	108289169	108290168	203655	None	SINE	None	AluSc8	NA	NA	NA	NA	rabbit	0.004539001	321	0.436139745	Shared	1	FALSE	FALSE	chr4-108289169-108290168	S3	R0	NA	NA	NA
chr4	108292075	108293074	203656	dELS	SINE	None	AluJo	NA	NA	NA	NA	mouse	0.869832995	604	0.627591452	Shared	1	FALSE	FALSE	chr4-108292075-108293074	S3	R0	NA	NA	NA
chr4	108295985	108296984	203657	CA-H3K4me3	LTR	group-1	THE1C	NA	NA	NA	NA	cow	0.029210001	284	0.36351231	Shared	1	FALSE	FALSE	chr4-108295985-108296984	S3	R0	NA	NA	NA
chr4	108304628	108305627	203658	dELS	DNA	other	MER117	NA	NA	NA	NA	rabbit	-0.061445	290	0.439450703	Shared	1	FALSE	FALSE	chr4-108304628-108305627	S3	R0	NA	NA	NA
chr4	108308964	108309963	203659	None	SINE	None	AluSz	NA	NA	NA	NA	mouse	0.181837001	477	0.349486661	Shared	1	FALSE	FALSE	chr4-108308964-108309963	S3	R0	NA	NA	NA
chr4	108309990	108310989	203660	None	LTR	None	LTR1E	NA	NA	NA	NA	cat	0.051592998	300	0.413756873	Shared	1	FALSE	FALSE	chr4-108309990-108310989	S3	R0	NA	NA	NA
chr4	108315240	108316782	203661	dELS	LTR	group-1	LTR16A	NA	NA	NA	NA	mouse&rabbit	0.135134803	469	0.408296282	Shared	2	FALSE	FALSE	chr4-108315240-108316782	S3	R0	NA	NA	NA
chr4	108319744	108320743	203662	dELS	SINE	None	AluSx1	NA	NA	NA	NA	mouse	0.928729999	629	0.45790578	Shared	1	FALSE	FALSE	chr4-108319744-108320743	S3	R0	NA	NA	NA
chr4	108325274	108326273	203663	None	LTR	None	ERV3-16A3_I-int	NA	NA	NA	NA	horse	0.039080999	295	0.384015192	Shared	1	FALSE	FALSE	chr4-108325274-108326273	S3	R0	NA	NA	NA
chr4	108327378	108329188	203664	dELS	LINE	other	L2c	NA	NA	NA	NA	cow&rabbit	0.081505246	324	0.401849566	Shared	2	FALSE	FALSE	chr4-108327378-108329188	S3	R0	NA	NA	NA
chr4	108333839	108334983	203665	dELS	Simple_repeat	group-1	(CA)n	NA	NA	NA	NA	cat&horse&mouse&rabbit	0.980089081	668	0.459191496	Shared	4	FALSE	FALSE	chr4-108333839-108334983	S4	R0	NA	NA	NA
chr4	108334984	108336129	203666	dELS	SINE	group-1	MIRc	NA	NA	NA	NA	cat&cow&horse&mouse&rabbit	1.635964222	644	0.568417637	Neuronal	5	FALSE	FALSE	chr4-108334984-108336129	S4	R0	NA	NA	NA
chr4	108336962	108338657	203667	dELS	LTR	group-1	MLT1J1	NA	NA	NA	NA	cow&macaque&rat	0.423461088	562	0.419848626	Shared	3	FALSE	FALSE	chr4-108336962-108338657	S3	R0	NA	NA	NA
chr4	108341807	108343390	203668	dELS	Simple_repeat	group-1	(AACAA)n	NA	NA	NA	NA	cat&cow&horse&marmoset&mouse&rabbit	0.12420202	503	0.614563708	Shared	6	FALSE	FALSE	chr4-108341807-108343390	S3	R0	NA	NA	NA
chr4	108345812	108346971	203669	dELS	SINE	group-1	MIRc	NA	NA	NA	NA	cat&mouse&rabbit&rat	0.841236209	722	0.629608756	Shared	4	FALSE	FALSE	chr4-108345812-108346971	S4	R0	NA	NA	NA
chr4	108347216	108348215	203670	None	LINE	None	L2a	NA	NA	NA	NA	rat	0.056232002	338	0.517968151	Shared	1	FALSE	FALSE	chr4-108347216-108348215	S3	R0	NA	NA	NA
chr4	108349734	108350737	203671	dELS	Simple_repeat	group-1	(A)n	NA	NA	NA	NA	cat&cow&horse&mouse&rabbit&rat	1.264073702	678	0.498835531	Shared	6	FALSE	FALSE	chr4-108349734-108350737	S4	R0	NA	NA	NA
chr4	108350738	108351741	203672	dELS	Simple_repeat	None	(AATG)n	NA	NA	NA	NA	cat&cow&horse&rat	0.161623506	454	0.409901844	Shared	4	FALSE	FALSE	chr4-108350738-108351741	S3	R0	NA	NA	NA
chr4	108353719	108354718	203673	dELS	SINE	group-1	MIRc	NA	NA	NA	NA	cow	0.035997001	469	0.556136836	Neuronal	1	FALSE	FALSE	chr4-108353719-108354718	S3	R0	NA	NA	NA
chr4	108355447	108356994	203674	dELS	SINE	group-1	AluSz	NA	NA	NA	NA	cat&macaque&mouse&rabbit&rat	0.518379846	638	0.263042311	Shared	5	FALSE	FALSE	chr4-108355447-108356994	S3	R0	NA	NA	NA
chr4	108360157	108361164	203675	dELS	None	group-1	None	BMI1,EGR1,NEUROD11,PKNOX1,SMC3	NA	NA	NA	cat&horse&human&macaque&marmoset&mouse&rabbit&rat	0.786397817	634	0.495884463	Shared	8	FALSE	FALSE	chr4-108360157-108361164	S4	R3	NA	NA	NA
chr4	108361165	108362173	203676	dELS	None	group-1	None	BMI1,EGR1,NEUROD11,PKNOX1,SMC3	NA	NA	NA	cat&cow&horse&human&macaque&marmoset&mouse&rabbit&rat	0.175869176	507	0.578728407	Neuronal	9	FALSE	FALSE	chr4-108361165-108362173	S3	R4	NA	NA	NA
chr4	108365256	108366255	203677	dELS	SINE	group-1	MIR	NA	NA	NA	NA	cat	0.4725	565	0.391416528	Shared	1	FALSE	FALSE	chr4-108365256-108366255	S4	R0	NA	NA	NA
chr4	108368784	108369783	203678	dELS	None	group-1	None	NA	NA	NA	NA	cat	0.028648001	341	0.359266895	Shared	1	FALSE	FALSE	chr4-108368784-108369783	S3	R0	NA	NA	NA
chr4	108370187	108371628	203679	dELS	None	group-1	None	NA	NA	NA	NA	cat&cow&horse&macaque&mouse&rabbit&rat	1.452391123	667	0.423543605	Shared	7	FALSE	FALSE	chr4-108370187-108371628	S4	R0	NA	NA	NA
chr4	108371629	108373071	203680	dELS	SINE	group-1	AluJo	NA	NA	NA	NA	cat&cow&mouse&rabbit	0.009802495	558	0.450825785	Shared	4	FALSE	FALSE	chr4-108371629-108373071	S3	R0	NA	NA	NA
chr4	108374270	108375375	203681	dELS	SINE	None	MIRc	NA	NA	NA	NA	horse&mouse	1.113081371	617	0.410817727	Shared	2	FALSE	FALSE	chr4-108374270-108375375	S4	R0	NA	NA	NA
chr4	108376825	108378672	203682	dELS	LINE	None	L2a	NA	NA	NA	NA	horse&macaque&marmoset&mouse&rabbit&rat	0.147722942	537	0.420538037	Shared	6	FALSE	FALSE	chr4-108376825-108378672	S4	R0	NA	NA	NA
chr4	108378673	108380521	203683	dELS	LTR	group-1	MSTD	NA	NA	NA	NA	mouse&rabbit&rat	0.85305246	745	0.623375461	Shared	3	FALSE	FALSE	chr4-108378673-108380521	S3	R0	NA	NA	NA
chr4	108391124	108392123	203684	dELS	None	None	None	NA	NA	NA	NA	horse	0.157188	344	0.356818414	Shared	1	FALSE	FALSE	chr4-108391124-108392123	S3	R0	NA	NA	NA
chr4	108393978	108394977	203685	dELS	LTR	other	LTR33A_	NA	NA	NA	NA	cat	-0.307197001	272	0.171293452	Shared	1	FALSE	FALSE	chr4-108393978-108394977	S3	R0	NA	NA	NA
chr4	108397651	108399176	203686	dELS	None	group-1	None	NA	NA	NA	NA	cow&horse&macaque&marmoset&mouse&rabbit&rat	-0.054453474	551	0.547829985	Shared	7	FALSE	FALSE	chr4-108397651-108399176	S3	R0	NA	NA	NA
chr4	108399177	108400703	203687	dELS	SINE	group-1	AluY	NA	NA	NA	NA	cat&cow&horse&macaque&mouse&rabbit	0.706675834	630	0.37113216	Shared	6	FALSE	FALSE	chr4-108399177-108400703	S4	R0	NA	NA	NA
chr4	108425899	108426898	203688	dELS	SINE	other	MIR	NA	NA	NA	NA	horse	-0.051533	317	0.303246276	Shared	1	FALSE	FALSE	chr4-108425899-108426898	S3	R0	NA	NA	NA
chr4	108427378	108428377	203689	dELS	LINE	group-1	L2	NA	NA	NA	NA	rabbit	0.018096001	368	0.328955207	Shared	1	FALSE	FALSE	chr4-108427378-108428377	S3	R0	NA	NA	NA
chr4	108428957	108429956	203690	dELS	Simple_repeat	None	(AC)n	NA	NA	NA	NA	cat	0.350743999	497	0.221006628	Shared	1	FALSE	FALSE	chr4-108428957-108429956	S3	R0	NA	NA	NA
chr4	108430406	108431405	203691	dELS	SINE	group-2	AluJr	NA	NA	NA	NA	cow	0.008633999	290	0.426573269	Shared	1	FALSE	FALSE	chr4-108430406-108431405	S3	R0	NA	NA	NA
chr4	108432335	108433669	203692	dELS	LINE	group-1	L1PA5	NA	NA	NA	NA	cow&human&macaque&mouse&rabbit	0.059014232	402	0.463799154	Shared	5	FALSE	FALSE	chr4-108432335-108433669	S3	R3	NA	NA	NA
chr4	108433670	108435005	203693	dELS	SINE	group-1	MIR3	CREB1	NA	NA	NA	horse&human&macaque&mouse&rabbit	0.595106286	617	0.453868978	Shared	5	FALSE	FALSE	chr4-108433670-108435005	S3	R3	NA	NA	NA
chr4	108445678	108447107	203694	dELS	SINE	group-1	LFSINE_Vert	NA	NA	NA	NA	horse&mouse	0.050630769	436	0.614635236	Shared	2	FALSE	FALSE	chr4-108445678-108447107	S3	R0	NA	NA	NA
chr4	108447413	108448412	203695	None	SINE	None	FLAM_A	NA	NA	NA	NA	mouse	0.078932998	266	0.366184451	Shared	1	FALSE	FALSE	chr4-108447413-108448412	S3	R0	NA	NA	NA
chr4	108451094	108452396	203696	None	LINE	None	L1ME3C	NA	NA	NA	NA	cow&horse	-0.087615502	350	0.646670868	Neuronal	2	FALSE	FALSE	chr4-108451094-108452396	S3	R0	NA	NA	NA
chr4	108458673	108460204	203697	CA	SINE	None	AluJb	NA	NA	NA	NA	cow&horse	-0.036082245	364	0.390079113	Shared	2	FALSE	FALSE	chr4-108458673-108460204	S3	R0	NA	NA	NA
chr4	108461430	108462809	203698	CA-CTCF	Simple_repeat	None	(TG)n	NA	NA	NA	NA	cat&horse	0.465616666	577	0.251969097	Shared	2	FALSE	FALSE	chr4-108461430-108462809	S4	R0	NA	NA	NA
chr4	108462810	108464190	203699	CA	LTR	None	LTR1A1	NA	NA	NA	NA	cat&horse	-0.050477915	356	0.427039738	Shared	2	FALSE	FALSE	chr4-108462810-108464190	S3	R0	NA	NA	NA
chr4	108464726	108466140	203700	dELS	LINE	group-1	L2a	NA	NA	NA	NA	macaque&rabbit	0.363098233	673	0.541908988	Shared	2	FALSE	FALSE	chr4-108464726-108466140	S3	R0	NA	NA	NA
chr4	108466141	108467556	203701	dELS	LTR	other	MLT1H	NA	NA	NA	NA	macaque&rabbit	-0.056365113	673	0.259309924	Shared	2	FALSE	FALSE	chr4-108466141-108467556	S3	R0	NA	NA	NA
chr4	108473033	108474032	203702	CA-CTCF	LINE	group-1	L1MC1	NA	NA	NA	NA	mouse	0.121134999	481	0.22468561	Shared	1	FALSE	FALSE	chr4-108473033-108474032	S3	R0	NA	NA	NA
chr4	108475367	108476366	203703	None	SINE	None	AluSg7	NA	NA	NA	NA	mouse	0.32539	584	0.415415361	Shared	1	FALSE	FALSE	chr4-108475367-108476366	S3	R0	NA	NA	NA
chr4	108477197	108478196	203704	dELS	LINE	group-1	L1M5	NA	NA	NA	NA	macaque	-0.087182	361	0.51142501	Neuronal	1	FALSE	FALSE	chr4-108477197-108478196	S3	R0	NA	NA	NA
chr4	108481367	108482366	203705	None	SINE	None	MIR	NA	NA	NA	NA	horse	-0.098259999	252	0.397733589	Shared	1	FALSE	FALSE	chr4-108481367-108482366	S3	R0	NA	NA	NA
chr4	108482921	108484287	203706	dELS	None	group-1	None	NA	NA	NA	NA	cow&mouse&rabbit	2.016694218	687	0.650833243	Shared	3	FALSE	FALSE	chr4-108482921-108484287	S4	R0	NA	NA	NA
chr4	108485924	108486923	203707	dELS	SINE	group-1	MIRb	NA	NA	NA	NA	mouse	-0.008411999	290	0.272188059	Shared	1	FALSE	FALSE	chr4-108485924-108486923	S3	R0	NA	NA	NA
chr4	108500959	108502151	203708	CA	LINE	group-1	L2a	CLOCK,CREB1	NA	NA	NA	cow&human&macaque&rat	0.019754401	309	0.455997171	Shared	4	FALSE	FALSE	chr4-108500959-108502151	S4	R3	NA	NA	NA
chr4	108502152	108503345	203709	CA	LINE	None	L1PA7	NA	NA	NA	NA	cow&macaque&rat	0.759508376	524	0.476948024	Shared	3	FALSE	FALSE	chr4-108502152-108503345	S3	R0	NA	NA	NA
chr4	108504569	108505568	203710	None	LINE	None	L1PA7	NA	NA	NA	NA	macaque	0.054495001	252	0.906674992	Excitatory	1	FALSE	FALSE	chr4-108504569-108505568	S2	R0	NA	NA	NA
chr4	108511068	108512067	203711	dELS	LTR	group-1	MLT1F1	NA	NA	NA	NA	mouse	-0.092948	266	0.246115702	Shared	1	FALSE	FALSE	chr4-108511068-108512067	S3	R0	NA	NA	NA
chr4	108512629	108513965	203712	dELS	DNA	group-1	Tigger15a	NA	NA	CTCF	CTCF,RAD21,SMARCA5,SMC3,TRIM28	cat&horse&macaque&marmoset&mouse&rabbit&rat	0.161892297	510	0.403738654	Shared	7	FALSE	FALSE	chr4-108512629-108513965	S3	R0	NA	NA	NA
chr4	108519403	108520402	203713	dELS	LINE	other	L2a	NA	NA	NA	NA	mouse	0.143708	366	0.469594104	Shared	1	FALSE	FALSE	chr4-108519403-108520402	S4	R0	NA	NA	NA
chr4	108520670	108522399	203714	CA	DNA	None	Charlie16a	NA	NA	NA	NA	marmoset&rabbit	0.115909249	313	0.349236767	Shared	2	FALSE	FALSE	chr4-108520670-108522399	S3	R0	NA	NA	NA
chr4	108527244	108528243	203715	dELS	LINE	group-1	L2-1_AMi	NA	NA	NA	NA	rat	-0.034391998	464	0.42287998	Shared	1	FALSE	FALSE	chr4-108527244-108528243	S3	R0	NA	NA	NA
chr4	108531550	108532776	203716	dELS	SINE	group-2	FLAM_A	NA	NA	NA	NA	cat&horse&macaque&rabbit	0.065756318	445	0.477257393	Shared	4	FALSE	FALSE	chr4-108531550-108532776	S3	R0	NA	NA	NA
chr4	108532777	108534003	203717	dELS	Low_complexity	group-1	GA-rich	NA	NA	NA	NA	horse&macaque&mouse&rabbit	0.906293398	598	0.452179712	Shared	4	FALSE	FALSE	chr4-108532777-108534003	S4	R0	NA	NA	NA
chr4	108535548	108536547	203718	dELS	Simple_repeat	group-1	(TC)n	NA	NA	NA	NA	marmoset	0.148520999	624	0.403871545	Shared	1	FALSE	FALSE	chr4-108535548-108536547	S3	R0	NA	NA	NA
chr4	108540298	108542097	203719	dELS	LTR	None	MSTB	NA	NA	NA	NA	cat&cow&horse&mouse&rabbit&rat	0.194057778	460	0.655822494	Shared	6	FALSE	FALSE	chr4-108540298-108542097	S3	R0	NA	NA	NA
chr4	108558342	108559691	203720	dELS	LINE	None	L2c	NA	NA	NA	CREM,MEF2A,OLIG2	horse&marmoset	0.46562963	480	0.442039825	Shared	2	FALSE	FALSE	chr4-108558342-108559691	S3	R0	NA	NA	NA
chr4	108559722	108560721	203721	dELS	LINE	group-1	L3	NA	NA	NA	CREM,MEF2A,OLIG2	rabbit	0.519964996	563	0.397001885	Shared	1	FALSE	FALSE	chr4-108559722-108560721	S3	R0	NA	NA	NA
chr4	108561655	108562654	203722	None	SINE	None	AluSz	NA	NA	NA	NA	rabbit	-0.038722002	295	0.581064032	Neuronal	1	FALSE	FALSE	chr4-108561655-108562654	S3	R0	NA	NA	NA
chr4	108563961	108564960	203723	dELS	SINE	None	MIRb	NA	NA	NA	NA	cow	0.400061999	512	0.346339909	Shared	1	FALSE	FALSE	chr4-108563961-108564960	S3	R0	NA	NA	NA
chr4	108571978	108573413	203724	dELS	SINE	group-2	AluSx1	CTCF	CTCF	CTCF,OLIG2	CTCF,RAD21,SMC3,TRIM28	cat&horse&human&macaque&mouse&rabbit&rat	0.084665737	489	0.204267113	Shared	7	FALSE	FALSE	chr4-108571978-108573413	S3	R3	NA	NA	NA
chr4	108574049	108575048	203725	CA-CTCF	LINE	None	L2c	NA	NA	NA	NA	cat	0.638619	581	0.488773432	Shared	1	FALSE	FALSE	chr4-108574049-108575048	S4	R0	NA	NA	NA
chr4	108579643	108580642	203726	None	LTR	None	MLT1J2	NA	NA	NA	NA	horse	-0.021587	284	0.48650868	Shared	1	FALSE	FALSE	chr4-108579643-108580642	S3	R0	NA	NA	NA
chr4	108580926	108581925	203727	dELS	SINE	None	MIRb	NA	NA	NA	NA	macaque	0.275900001	478	0.437255105	Shared	1	FALSE	FALSE	chr4-108580926-108581925	S4	R0	NA	NA	NA
chr4	108586262	108587527	203728	CA-H3K4me3	SINE	group-1	MamSINE1	NA	NA	NA	NA	cat&macaque	0.245142179	440	0.506397744	Neuronal	2	FALSE	FALSE	chr4-108586262-108587527	S3	R0	NA	NA	NA
chr4	108588805	108589804	203729	dELS	None	group-1	None	NA	NA	NA	NA	mouse	1.385827997	693	0.333572965	Shared	1	FALSE	FALSE	chr4-108588805-108589804	S4	R0	NA	NA	NA
chr4	108589829	108590916	203730	dELS	Simple_repeat	group-1	(AATG)n	NA	NA	NA	NA	cat&horse	0.051149816	358	0.477553385	Shared	2	FALSE	FALSE	chr4-108589829-108590916	S3	R0	NA	NA	NA
chr4	108591735	108592734	203731	dELS	SINE	group-2	AluSz	NA	NA	NA	NA	macaque	-0.093252999	272	0.445368552	Shared	1	FALSE	FALSE	chr4-108591735-108592734	S3	R0	NA	NA	NA
chr4	108610739	108611738	203732	dELS	None	group-1	None	NA	NA	CHD4,REST,Pol2,REST,ZEB2,ZFP91	BMI1,CTCF,RAD21,SMARCA5,ZFP91,ZNF24	human	2.829798989	768	0.293574986	Shared	1	FALSE	FALSE	chr4-108610739-108611738	S4	R1	NA	NA	NA
chr4	108611869	108612868	203733	dELS	SINE	other	MIRb	NA	NA	CHD4,REST,Pol2,REST,ZEB2,ZFP91	NA	mouse	0.296637999	579	0.495334183	Shared	1	FALSE	FALSE	chr4-108611869-108612868	S3	R0	NA	NA	NA
chr4	108619541	108621498	203734	PLS	SINE	group-2	MIRb	ASH1L,ASH2L,BCL11A,BHLHE40,BHLHE41,BMI1,BRD4,CHD4,CLOCK,CREB1,CREM,CTCF,DEAF1,E2F1,EGR1,EWSR1,GABPB1,GMEB1,HCFC1,KAT2B,KLF16,KLF5,MAZ,MEIS2,MYT1L,NEUROD11,NFIB,NFIC,NR2F1,NR3C1,NRF1,PKNOX1,Pol2,POU3F2,PRDM15,RELB,SATB2,SIN3A,SKIL,SMARCA5,SMC3,SP1,SREBF2,SRF,STAT4,TBR1,TCF12,TRIM28,YY1,ZEB1,ZEB2,ZFP91,ZHX1,ZNF143,ZNF24,ZNF384	ASH2L,BRD4,CHD4,FOS,PRDM15,RELB,REST,SP1,YBX3	ASH1L,ASH2L,BHLHE40,BHLHE41,BMI1,BRD4,CHD4,CLOCK,CREB1,CTCF,DEAF1,E2F1,EGR1,EWSR1,GMEB1,HCFC1,MAZ,NFIB,NFIC,NR2F1,NR3C1,NRF1,REST,OLIG2,PKNOX1,Pol2,PRDM15,RELB,REST,SIN3A,SMARCA5,SMC3,SOX10,SOX8,SP1,SP4,SREBF2,SRF,TARDBP,TCF12,TRIM28,YY1,ZEB1,ZEB2,ZFP91,ZHX1,ZNF143,ZNF24	ARID1B,ARID3A,ARNT,ASCL1,ASH1L,ASH2L,ATF7,BCL11A,BHLHE40,BHLHE41,BMI1,BRCA1,BRD4,CC2D1A,CHD4,CLOCK,CREB1,CREM,CTCF,DEAF1,DPF2,EED,EGR1,EHMT2,EWSR1,EZH2,FOXK2,GABPB1,GATAD2A,GATAD2B,GMEB1,HCFC1,KAT2B,KDM4A,KLF5,MAZ,MEF2A,MEIS2,MITF,NCOA2,NCOR1,NEUROD1,NFIB,NFIC,NONO,NR2F1,NR2F2,NR3C1,NRF1,OLIG2,PKNOX1,Pol2,RAD21,RB1,RELB,REST,SATB2,SIN3A,SIN3B,SIX4,SKIL,SMARCA5,SMC3,SOX8,SP1,SP4,SREBF2,SRF,TAF1,TBR1,TCF12,TDP43,TRIM28,YBX1,YY1,ZBTB7B,ZEB1,ZEB2,ZFP91,ZHX1,ZKSCAN1,ZNF143,ZNF207,ZNF24,ZNF318,ZNF384,ZNF407,ZNF592	cat&horse&human&macaque&marmoset&mouse&rat	-0.206284987	504	0.265637839	Shared	7	FALSE	FALSE	chr4-108619541-108621498	S3	R3	NA	NA	NA
chr4	108627856	108628855	203735	dELS	SINE	None	AluSx1	NA	NA	NA	NA	horse	-0.258844999	284	0.386322467	Shared	1	FALSE	FALSE	chr4-108627856-108628855	S3	R0	NA	NA	NA
chr4	108630381	108632262	203736	dELS	LINE	None	L2b	NA	NA	NA	NA	macaque&marmoset	0.199249203	445	0.491380234	Shared	2	FALSE	FALSE	chr4-108630381-108632262	S3	R0	NA	NA	NA
chr4	108634945	108635944	203737	dELS	SINE	group-2	MIRb	CREB1,EGR1,NR3C1,PKNOX1	NA	NA	NA	human	0.014767	295	0.558036771	Neuronal	1	FALSE	FALSE	chr4-108634945-108635944	S3	R1	NA	NA	NA
chr4	108637494	108638855	203738	CA	SINE	group-1	MIRb	NA	NA	NA	NA	cat&cow&horse&macaque&marmoset&mouse&rabbit&rat	0.388309839	558	0.235825676	Shared	8	TRUE	FALSE	chr4-108637494-108638855	S3	R0	NA	NA	NA
chr4	108638856	108640218	203739	dELS	SINE	None	AluSc5	NA	NA	NA	NA	horse&rabbit	0.023085109	338	0.451676007	Shared	2	FALSE	FALSE	chr4-108638856-108640218	S3	R0	NA	NA	NA
chr4	108649899	108651735	203740	PLS	Simple_repeat	group-2	(TTTA)n	ASH1L,ASH2L,BHLHE40,BMI1,BRD4,CHD4,CLOCK,CREB1,CREM,CTCF,DEAF1,EGR1,GMEB1,HCFC1,KLF5,NEUROD11,NFIB,NR2F1,NR3C1,NRF1,PKNOX1,Pol2,PRDM15,RELB,SATB2,SIN3A,SMC3,SP1,SP4,SREBF2,TARDBP,TBR1,TCF12,YY1,ZEB1,ZEB2,ZFP91,ZNF143,ZNF24	ASH2L,BRD4,CHD4,CTCF,FOS,PRDM15,RELB,REST,SP1,YBX3	ASH1L,ASH2L,BMI1,BRD4,CHD4,CLOCK,CREB1,CTCF,DEAF1,EGR1,GMEB1,HCFC1,NFIB,NR3C1,NRF1,REST,OLIG2,PKNOX1,Pol2,PRDM15,RELB,REST,SIN3A,SMC3,SOX10,SOX8,SP1,SP4,SREBF2,SRF,TARDBP,TCF12,TRIM28,YY1,ZEB1,ZEB2,ZFP91,ZHX1,ZNF143,ZNF24	ARID1B,ARID3A,ARNT,ASH1L,ASH2L,ATF7,BCL11A,BMI1,BRCA1,BRD4,CC2D1A,CHD4,CLOCK,CREB1,CREM,CTCF,DEAF1,DPF2,E2F1,EGR1,EHMT2,EWSR1,FOXK2,GABPB1,GMEB1,HCFC1,KAT2B,KDM4A,KLF5,MAZ,MEF2A,MEIS2,NCOA2,NCOR1,NEUROD1,NFIB,NFIC,NONO,NR2F1,NR3C1,NRF1,OLIG2,PKNOX1,Pol2,RAD21,RB1,RELB,REST,SIN3A,SIN3B,SIX4,SKIL,SMARCA5,SMC3,SOX8,SP1,SP4,SREBF2,SRF,TAF1,TBR1,TCF12,TRIM28,YBX1,YY1,ZBTB7B,ZEB1,ZFP91,ZHX1,ZKSCAN1,ZNF143,ZNF207,ZNF24,ZNF318,ZNF384,ZNF407,ZNF592	cat&cow&horse&human&macaque&mouse&rabbit&rat	0.361429504	613	0.319863869	Shared	8	FALSE	FALSE	chr4-108649899-108651735	S3	R3	NA	NA	NA
chr4	108653697	108654696	203741	pELS	LINE	None	L2a	NA	NA	NA	NA	rabbit	0.110692	324	0.726058983	Astrocytes	1	FALSE	FALSE	chr4-108653697-108654696	S3	R0	NA	NA	NA
chr4	108658787	108659786	203742	None	SINE	None	AluY	NA	NA	NA	NA	cat	-0.034570998	313	0.36562462	Shared	1	FALSE	FALSE	chr4-108658787-108659786	S3	R0	NA	NA	NA
chr4	108660639	108661744	203743	None	SINE	None	AluSz	NA	NA	NA	NA	cat&rabbit	0.085185354	313	0.303414513	Shared	2	FALSE	FALSE	chr4-108660639-108661744	S3	R0	NA	NA	NA
chr4	108661745	108662850	203744	dELS	SINE	other	AluSz	NA	NA	NA	NA	horse&rabbit	0.073490958	344	0.584761342	Shared	2	FALSE	FALSE	chr4-108661745-108662850	S3	R0	NA	NA	NA
chr4	108664659	108666119	203745	dELS	SINE	None	AluSq2	NA	NA	NA	NA	cow&mouse	-0.130280628	295	0.355467977	Shared	2	FALSE	FALSE	chr4-108664659-108666119	S3	R0	NA	NA	NA
chr4	108667503	108668539	203746	None	LINE	None	L2a	NA	NA	NA	NA	horse&marmoset&mouse&rat	0.272863066	562	0.20218503	Shared	4	FALSE	FALSE	chr4-108667503-108668539	S3	R0	NA	NA	NA
chr4	108668540	108669576	203747	pELS	LTR	None	ERV3-16A3_LTR	NA	NA	NA	NA	cow&horse&mouse&rabbit&rat	-0.17308293	335	0.385180906	Shared	5	FALSE	FALSE	chr4-108668540-108669576	S3	R0	NA	NA	NA
chr4	108681750	108682749	203748	CA	SINE	None	AluSx	NA	NA	NA	NA	mouse	-0.016239	259	0.470956144	Shared	1	FALSE	FALSE	chr4-108681750-108682749	S3	R0	NA	NA	NA
chr4	108683016	108684362	203749	CA-CTCF	LINE	other	L3	CTCF	NA	NA	CTCF	cat&cow&horse&human&macaque&marmoset&mouse&rabbit&rat	-0.062985893	481	0.542190992	Shared	9	FALSE	FALSE	chr4-108683016-108684362	S3	R4	NA	NA	NA
chr4	108684436	108686384	203750	dELS	Simple_repeat	None	(AT)n	NA	NA	NA	NA	cat&horse	-0.031597229	353	0.606360716	Shared	2	FALSE	FALSE	chr4-108684436-108686384	S3	R0	NA	NA	NA
chr4	108688483	108689613	203751	CA-H3K4me3	LTR	other	LTR40c	NA	NA	NA	NA	marmoset&mouse&rat	0.187826703	429	0.723995655	Shared	3	FALSE	FALSE	chr4-108688483-108689613	S3	R0	NA	NA	NA
chr4	108691879	108692934	203752	None	SINE	None	MIRb	NA	NA	NA	NA	cat&cow&rabbit	-0.063033146	284	0.649812304	Shared	3	FALSE	FALSE	chr4-108691879-108692934	S3	R0	NA	NA	NA
chr4	108692935	108693991	203753	dELS	None	None	None	NA	NA	NA	NA	cow&mouse&rabbit	0.028913907	407	0.811020754	Astrocytes	3	FALSE	FALSE	chr4-108692935-108693991	S4	R0	NA	NA	NA
chr4	108695351	108696350	203754	dELS	LINE	None	L2a	NA	NA	NA	NA	rabbit	-0.058764001	284	0.464049732	Shared	1	FALSE	FALSE	chr4-108695351-108696350	S3	R0	NA	NA	NA
chr4	108698858	108700841	203755	dELS	LINE	group-1	L2c	NA	NA	NA	NA	marmoset&mouse	0.275766633	429	0.647144387	Shared	2	FALSE	FALSE	chr4-108698858-108700841	S3	R0	NA	NA	NA
chr4	108702693	108703692	203756	dELS	LTR	group-2	MLT1O	NA	NA	NA	NA	marmoset	-0.168270001	266	0.47488066	Shared	1	FALSE	FALSE	chr4-108702693-108703692	S3	R0	NA	NA	NA
chr4	108706124	108707686	203757	dELS	SINE	None	MIRc	NA	NA	NA	NA	cow&human	0.084809981	309	0.588861849	Shared	2	FALSE	FALSE	chr4-108706124-108707686	S3	R3	NA	NA	NA
chr4	108714521	108715858	203758	dELS	LTR	group-1	MLT1D	NA	NA	NA	NA	cat&macaque&marmoset&mouse&rabbit	0.093400597	347	0.714934233	Astrocytes	5	FALSE	FALSE	chr4-108714521-108715858	S3	R0	NA	NA	NA
chr4	108717198	108718691	203759	dELS	SINE	group-1	AluSx	NA	NA	NA	NA	human&macaque&marmoset&mouse&rabbit	0.403192101	499	0.75765302	Astrocytes	5	FALSE	FALSE	chr4-108717198-108718691	S3	R3	NA	NA	NA
chr4	108718801	108719800	203760	None	LTR	None	MLT1A	NA	NA	NA	NA	marmoset	-0.042705002	244	0.774753924	Astrocytes	1	FALSE	FALSE	chr4-108718801-108719800	S3	R0	NA	NA	NA
chr4	108730252	108731362	203761	dELS	LTR	group-3	LTR16A1	NA	BRD4,PRDM15,REST	NA	NA	human&marmoset	0.064047705	252	0.6413955	Shared	2	FALSE	FALSE	chr4-108730252-108731362	S3	R2	NA	NA	NA
chr4	108732930	108733929	203762	CA	SINE	None	AluSq2	NA	NA	NA	NA	horse	0.118484001	321	0.745849976	Astrocytes	1	FALSE	FALSE	chr4-108732930-108733929	S3	R0	NA	NA	NA
chr4	108737194	108738193	203763	CA	LTR	None	ERV3-16A3_I-int	NA	NA	NA	NA	marmoset	0.037605999	NA	0.696345599	Shared	1	FALSE	FALSE	chr4-108737194-108738193	S3	R0	NA	NA	NA
chr4	108741973	108743844	203764	dELS	Simple_repeat	group-1	(TTTTA)n	NA	BRD4,CHD4,CTCF,PRDM15,RELB,REST,SP1	CREB1,NR2F1,REST,REST,SOX8,ZEB2	GMEB1,MITF,SMARCA5,SMC3	cat&cow&horse&human&macaque&marmoset&mouse&rabbit&rat	0.260244123	509	0.886732595	Astrocytes	9	FALSE	FALSE	chr4-108741973-108743844	S4	R4	NA	NA	NA
chr4	108743967	108744966	203765	dELS	SINE	None	AluJb	NA	NA	NA	NA	rabbit	-0.088351998	259	0.84044171	Astrocytes	1	FALSE	FALSE	chr4-108743967-108744966	S3	R0	NA	NA	NA
chr4	108746059	108747058	203766	dELS	None	other	None	NA	NA	NA	NA	horse	0.486171991	526	0.772708309	Astrocytes	1	FALSE	FALSE	chr4-108746059-108747058	S3	R0	NA	NA	NA
chr4	108756689	108757688	203767	None	SINE	None	AluJb	NA	NA	NA	NA	cat	-0.105288001	278	0.706105569	Astrocytes	1	FALSE	FALSE	chr4-108756689-108757688	S3	R0	NA	NA	NA
chr4	108758188	108759368	203768	dELS	SINE	None	AluYc	NA	NA	NA	NA	human&macaque&mouse&rat	-0.028517359	304	0.8334169	Astrocytes	4	FALSE	FALSE	chr4-108758188-108759368	S3	R3	NA	NA	NA
chr4	108759369	108760549	203769	dELS	Simple_repeat	group-1	(AAAC)n	NA	BRD4,CHD4,PRDM15,RELB,REST,SP1	NA	NA	cow&horse&human&macaque&mouse&rabbit	0.841478417	557	0.940466843	Astrocytes	6	FALSE	FALSE	chr4-108759369-108760549	S3	R3	NA	NA	NA
chr4	108761347	108762511	203770	pELS	None	None	None	NA	NA	NA	NA	cat&cow&horse&human&macaque&marmoset&mouse&rabbit	-0.239007724	309	0.855844527	Astrocytes	8	FALSE	FALSE	chr4-108761347-108762511	S3	R3	NA	NA	NA
chr4	108762512	108763677	203771	PLS	SINE	group-2	MIRc	NA	BRD4,CHD4,CTCF,RELB,REST,SP1	NA	SMC3,TRIM28	cat&cow&horse&human&macaque&marmoset&mouse&rabbit&rat	-0.002919381	550	0.834864923	Astrocytes	9	FALSE	FALSE	chr4-108762512-108763677	S3	R4	NA	NA	NA
chr4	108770275	108771274	203772	CA	SINE	None	MIR	NA	NA	NA	NA	rabbit	-0.119340999	272	0.773359632	Astrocytes	1	FALSE	FALSE	chr4-108770275-108771274	S3	R0	NA	NA	NA
chr4	108774393	108776123	203773	pELS	SINE	other	AluSg	NA	BRD4,CHD4,CTCF,PRDM15,RELB,REST,SP1	NA	SMC3	cat&cow&horse&human&macaque&marmoset	-0.102136339	341	0.893141769	Astrocytes	6	FALSE	FALSE	chr4-108774393-108776123	S3	R3	NA	NA	NA
chr4	108780721	108781720	203774	None	SINE	None	AluSp	NA	NA	NA	NA	cow	-0.095038001	266	0.499115572	Shared	1	FALSE	FALSE	chr4-108780721-108781720	S3	R0	NA	NA	NA
chr4	108783376	108784505	203775	CA-H3K4me3	SINE	group-1	AluSx	NA	NA	NA	CTCF	cat&marmoset	0.202783186	496	0.803485888	Astrocytes	2	FALSE	FALSE	chr4-108783376-108784505	S3	R0	NA	NA	NA
chr4	108785780	108786779	203776	dELS	LINE	None	L1M3	NA	NA	NA	NA	human	0.257206002	614	0.424568321	Shared	1	FALSE	FALSE	chr4-108785780-108786779	S3	R1	NA	NA	NA
chr4	108793408	108794825	203777	dELS	SINE	other	AluYf1	NA	BRD4,REST	NA	NA	horse&human&marmoset	0.000208039	328	0.803551518	Astrocytes	3	FALSE	FALSE	chr4-108793408-108794825	S3	R3	NA	NA	NA
chr4	108795211	108796553	203778	dELS	SINE	other	AluSq2	NA	NA	NA	NA	cow&human&rabbit	0.049037229	328	0.770080578	Astrocytes	3	FALSE	FALSE	chr4-108795211-108796553	S3	R3	NA	NA	NA
chr4	108796554	108797896	203779	dELS	SINE	other	AluSg	NA	NA	NA	NA	cow&horse&rabbit	-0.015649292	284	0.649035516	Shared	3	FALSE	FALSE	chr4-108796554-108797896	S3	R0	NA	NA	NA
chr4	108804231	108805660	203780	dELS	SINE	other	AluSc5	NA	NA	NA	NA	cat&marmoset	0.080491611	321	0.552142983	Shared	2	FALSE	FALSE	chr4-108804231-108805660	S3	R0	NA	NA	NA
chr4	108811679	108812678	203781	CA	Low_complexity	None	A-rich	NA	NA	NA	NA	rabbit	0.987027999	616	0.552407465	Shared	1	FALSE	FALSE	chr4-108811679-108812678	S4	R0	NA	NA	NA
chr4	108812778	108814410	203782	dELS	LINE	group-1	L3	NA	NA	NA	NA	cow&marmoset&mouse	1.311062456	623	0.574734395	Neuronal	3	FALSE	FALSE	chr4-108812778-108814410	S4	R0	NA	NA	NA
chr4	108815487	108817060	203783	CA-H3K4me3	SINE	group-1	MIRb	NA	NA	NA	NA	horse&mouse&rat	0.104746506	520	0.58338753	Neuronal	3	FALSE	FALSE	chr4-108815487-108817060	S3	R0	NA	NA	NA
chr4	108820547	108821760	203784	dELS	None	group-1	None	NA	NA	NA	NA	cat&cow&mouse	0.741079075	609	0.780751104	Inhibitory	3	FALSE	FALSE	chr4-108820547-108821760	S4	R0	NA	NA	NA
chr4	108824649	108825648	203785	None	SINE	None	MIRb	NA	NA	NA	NA	horse	0.705144001	661	0.564978373	Neuronal	1	FALSE	FALSE	chr4-108824649-108825648	S3	R0	NA	NA	NA
chr4	108826709	108827708	203786	None	SINE	None	AluJr	NA	NA	NA	NA	mouse	0.110414997	499	0.397822162	Shared	1	FALSE	FALSE	chr4-108826709-108827708	S3	R0	NA	NA	NA
chr4	108828773	108830027	203787	dELS	LTR	other	MLT1L	NA	NA	NA	NFIC	cow&rat	-0.047937053	295	0.451002306	Shared	2	FALSE	FALSE	chr4-108828773-108830027	S3	R0	NA	NA	NA
chr4	108830028	108831283	203788	dELS	Simple_repeat	group-1	(ATATTA)n	NA	NA	NA	NA	macaque&marmoset&mouse&rabbit&rat	0.691902069	584	0.395293396	Shared	5	FALSE	FALSE	chr4-108830028-108831283	S4	R0	NA	NA	NA
chr4	108831716	108832715	203789	dELS	SINE	group-1	AluSx1	NA	NA	NA	NA	rabbit	1.310796995	607	0.427600788	Shared	1	FALSE	FALSE	chr4-108831716-108832715	S4	R0	NA	NA	NA
chr4	108832770	108833769	203790	dELS	Simple_repeat	group-1	(AAAT)n	NA	NA	NA	NA	rabbit	0.206259	335	0.380006557	Shared	1	FALSE	FALSE	chr4-108832770-108833769	S3	R0	NA	NA	NA
chr4	108833882	108835668	203791	dELS	SINE	group-1	AluSq2	CTCF	CTCF	CTCF,REST,REST,SOX8	CTCF,OLIG2,RAD21,SMARCA5,SOX8,ZNF24	cat&cow&horse&human&macaque&marmoset&mouse&rabbit&rat	0.968751535	711	0.337146254	Shared	9	FALSE	FALSE	chr4-108833882-108835668	S3	R4	NA	NA	NA
chr4	108836861	108837860	203792	CA-CTCF	SINE	None	AluSz6	NA	NA	NA	NA	mouse	0.217196999	430	0.470110045	Shared	1	FALSE	FALSE	chr4-108836861-108837860	S3	R0	NA	NA	NA
chr4	108838129	108839128	203793	CA-CTCF	None	None	None	NA	NA	NA	NA	horse	1.407787995	791	0.652322306	Neuronal	1	FALSE	FALSE	chr4-108838129-108839128	S4	R0	NA	NA	NA
chr4	108843236	108844995	203794	None	Simple_repeat	None	(GGGCCTGGT)n	NA	NA	NA	NA	mouse&rabbit	0.439169314	583	0.481366444	Shared	2	FALSE	FALSE	chr4-108843236-108844995	S3	R0	NA	NA	NA
chr4	108849691	108851058	203795	dELS	LINE	group-1	L2c	NA	NA	NA	NA	cat&cow	0.256375732	445	0.560736135	Neuronal	2	FALSE	FALSE	chr4-108849691-108851058	S4	R0	NA	NA	NA
chr4	108855625	108857596	203796	None	SINE	None	MIR1_Amn	NA	NA	NA	NA	cat&horse	0.18836359	373	0.567294907	Neuronal	2	FALSE	FALSE	chr4-108855625-108857596	S4	R0	NA	NA	NA
chr4	108857873	108859068	203797	dELS	None	None	None	NA	NA	NA	NA	cow&horse	-0.086833611	313	0.542558648	Neuronal	2	FALSE	FALSE	chr4-108857873-108859068	S3	R0	NA	NA	NA
chr4	108859069	108860264	203798	None	SINE	None	AluSx	NA	NA	NA	NA	cow&mouse	0.262016724	560	0.457859006	Shared	2	FALSE	FALSE	chr4-108859069-108860264	S3	R0	NA	NA	NA
chr4	108863288	108864610	203799	None	LINE	None	L2c	NA	NA	NA	NA	horse&mouse	0.271229032	481	0.598360481	Neuronal	2	FALSE	FALSE	chr4-108863288-108864610	S3	R0	NA	NA	NA
chr4	108864611	108865933	203800	None	SINE	None	FAM	NA	NA	NA	NA	horse	0.082566138	324	0.596662701	Neuronal	1	FALSE	FALSE	chr4-108864611-108865933	S3	R0	NA	NA	NA
chr4	108866774	108868664	203801	CA	Low_complexity	None	GA-rich	NA	NA	NA	NA	cat&cow&horse&macaque&mouse	0.307474354	498	0.522661679	Neuronal	5	FALSE	FALSE	chr4-108866774-108868664	S3	R0	NA	NA	NA
chr4	108876318	108877317	203802	dELS	LINE	group-1	MamRTE1	NA	NA	NA	NA	cat	0.148671999	344	0.599540397	Neuronal	1	FALSE	FALSE	chr4-108876318-108877317	S3	R0	NA	NA	NA
chr4	108878247	108879246	203803	dELS	None	group-1	None	NA	NA	NA	NA	mouse	1.427208997	664	0.601642765	Shared	1	FALSE	FALSE	chr4-108878247-108879246	S4	R0	NA	NA	NA
chr4	108883204	108884387	203804	None	SINE	None	AluSz	NA	NA	NA	NA	cat&horse&mouse&rat	0.73765118	682	0.650659835	Neuronal	4	FALSE	FALSE	chr4-108883204-108884387	S3	R0	NA	NA	NA
chr4	108884388	108885571	203805	dELS	None	group-1	None	NA	NA	NA	NA	cat&cow&horse&mouse&rat	1.03293412	596	0.67420362	Neuronal	5	FALSE	FALSE	chr4-108884388-108885571	S4	R0	NA	NA	NA
chr4	108887546	108888545	203806	dELS	None	None	None	NA	NA	NA	NA	rabbit	0.535848001	416	0.520084194	Neuronal	1	FALSE	FALSE	chr4-108887546-108888545	S4	R0	NA	NA	NA
chr4	108890176	108891175	203807	dELS	LINE	group-1	L2c	NA	NA	NA	NA	cat	0.127393998	514	0.550527953	Neuronal	1	FALSE	FALSE	chr4-108890176-108891175	S4	R0	NA	NA	NA
chr4	108891829	108892828	203808	dELS	LINE	group-1	L2a	NA	NA	NA	NA	horse	0.241649	461	0.454016346	Shared	1	FALSE	FALSE	chr4-108891829-108892828	S3	R0	NA	NA	NA
chr4	108893957	108895015	203809	CA-CTCF	DNA	None	MER20	NA	NA	NA	NA	cow&rat	0.666258734	542	0.54203081	Neuronal	2	FALSE	FALSE	chr4-108893957-108895015	S4	R0	NA	NA	NA
chr4	108895016	108896075	203810	None	SINE	None	AluYm1	NA	NA	NA	NA	mouse&rat	0.084584906	496	0.661381981	Neuronal	2	FALSE	FALSE	chr4-108895016-108896075	S3	R0	NA	NA	NA
chr4	108897274	108899125	203811	dELS	Simple_repeat	None	(ATCC)n	NA	NA	NA	NA	cat&horse&rabbit	0.051086933	421	0.556827466	Shared	3	FALSE	FALSE	chr4-108897274-108899125	S3	R0	NA	NA	NA
chr4	108899716	108900910	203812	dELS	None	None	None	NA	NA	NA	NA	cat&horse&mouse&rabbit&rat	0.956087866	578	0.49906155	Shared	5	FALSE	FALSE	chr4-108899716-108900910	S4	R0	NA	NA	NA
chr4	108904407	108905406	203813	None	DNA	None	MER33	NA	NA	NA	NA	horse	0.205314	440	0.584886787	Neuronal	1	FALSE	FALSE	chr4-108904407-108905406	S3	R0	NA	NA	NA
chr4	108905982	108906981	203814	CA	LINE	None	L2a	NA	NA	NA	NA	mouse	-0.094374999	284	0.451386431	Shared	1	FALSE	FALSE	chr4-108905982-108906981	S3	R0	NA	NA	NA
chr4	108908114	108909113	203815	None	LTR	None	LTR8A	NA	NA	NA	NA	macaque	-0.022193002	309	0.565795261	Shared	1	FALSE	FALSE	chr4-108908114-108909113	S3	R0	NA	NA	NA
chr4	108911413	108912556	203816	CA	Simple_repeat	None	(T)n	NA	NA	NA	NA	rabbit&rat	0.043325174	300	0.660648148	Neuronal	2	FALSE	FALSE	chr4-108911413-108912556	S4	R0	NA	NA	NA
chr4	108913991	108914990	203817	None	SINE	None	FRAM	NA	NA	NA	NA	cat	-0.104715001	309	0.548353343	Neuronal	1	FALSE	FALSE	chr4-108913991-108914990	S3	R0	NA	NA	NA
chr4	108917043	108918042	203818	dELS	SINE	None	MIR	NA	NA	NA	NA	horse	0.110292001	393	0.350375021	Shared	1	FALSE	FALSE	chr4-108917043-108918042	S3	R0	NA	NA	NA
chr4	108918897	108920485	203819	CA-CTCF	SINE	None	AluSx	NA	NA	NA	NFIC	cow&mouse&rat	0.766373192	648	0.343963114	Shared	3	FALSE	FALSE	chr4-108918897-108920485	S3	R0	NA	NA	NA
chr4	108920486	108922074	203820	CA-CTCF	LINE	group-1	L2c	NA	NA	NA	NA	cow&macaque&mouse	0.427194465	572	0.623705211	Neuronal	3	FALSE	FALSE	chr4-108920486-108922074	S4	R0	NA	NA	NA
chr4	108922075	108923663	203821	CA	LINE	group-2	X7B_LINE	NA	NA	NA	NA	cat&cow&macaque&rabbit	0.627992447	547	0.699426873	Neuronal	4	FALSE	FALSE	chr4-108922075-108923663	S3	R0	NA	NA	NA
chr4	108930033	108931032	203822	None	DNA	None	MER115	NA	NA	NA	NA	marmoset	0.043128	252	0.581081982	Neuronal	1	FALSE	FALSE	chr4-108930033-108931032	S3	R0	NA	NA	NA
chr4	108931046	108932045	203823	dELS	SINE	group-1	MIR3	NA	NA	NA	NA	marmoset	-0.004035	317	0.550930629	Neuronal	1	FALSE	FALSE	chr4-108931046-108932045	S3	R0	NA	NA	NA
chr4	108940246	108941358	203824	dELS	None	group-1	None	NA	NA	NA	NA	cat&marmoset&rabbit	1.041594778	773	0.701822581	Neuronal	3	FALSE	FALSE	chr4-108940246-108941358	S4	R0	NA	NA	NA
chr4	108942872	108944289	203825	dELS	SINE	group-1	AluSz	NA	NA	NA	NA	cat&horse	0.413458392	719	0.500909511	Neuronal	2	FALSE	FALSE	chr4-108942872-108944289	S3	R0	NA	NA	NA
chr4	108944997	108946502	203826	dELS	SINE	group-1	MIR1_Amn	NA	NA	NA	NA	cat&cow&horse&mouse&rabbit&rat	0.253351925	552	0.772580082	Excitatory	6	FALSE	FALSE	chr4-108944997-108946502	S3	R0	NA	NA	NA
chr4	108946503	108948009	203827	dELS	LINE	group-1	L2b	NA	NA	NA	NA	cat&mouse&rat	-0.077060385	418	0.609761197	Neuronal	3	FALSE	FALSE	chr4-108946503-108948009	S3	R0	NA	NA	NA
chr4	108948043	108949042	203828	None	LINE	None	X6B_LINE	NA	NA	NA	NA	horse	0.398771002	601	0.626990882	Neuronal	1	FALSE	FALSE	chr4-108948043-108949042	S3	R0	NA	NA	NA
chr4	108952401	108953693	203829	None	Simple_repeat	None	(T)n	NA	NA	NA	NA	cow&mouse&rat	0.111180975	350	0.496779231	Shared	3	FALSE	FALSE	chr4-108952401-108953693	S4	R0	NA	NA	NA
chr4	108954966	108955965	203830	dELS	LINE	None	L3	NA	NA	NA	NA	rat	0.440711002	489	0.589415194	Shared	1	FALSE	FALSE	chr4-108954966-108955965	S3	R0	NA	NA	NA
chr4	108958828	108959827	203831	CA-TF	DNA	None	MER102b	NA	NA	NA	NA	mouse	0.713362001	573	0.468484935	Shared	1	FALSE	FALSE	chr4-108958828-108959827	S4	R0	NA	NA	NA
chr4	108962562	108963757	203832	CA	Simple_repeat	None	(TAT)n	NA	NA	NA	NA	cat&rabbit	0.618165552	625	0.598542119	Neuronal	2	FALSE	FALSE	chr4-108962562-108963757	S4	R0	NA	NA	NA
chr4	108964577	108966044	203833	dELS	None	None	None	NA	NA	NA	NA	cat&cow	1.191645774	756	0.671443801	Neuronal	2	FALSE	FALSE	chr4-108964577-108966044	S4	R0	NA	NA	NA
chr4	108966200	108967199	203834	dELS	SINE	None	MIR	NA	NA	NA	NA	mouse	0.00441	350	0.567559071	Neuronal	1	FALSE	FALSE	chr4-108966200-108967199	S3	R0	NA	NA	NA
chr4	108967777	108969040	203835	CA-H3K4me3	LINE	group-1	L2c	NA	NA	NA	NA	macaque&mouse	0.098700158	382	0.429508248	Shared	2	FALSE	FALSE	chr4-108967777-108969040	S3	R0	NA	NA	NA
chr4	108972532	108973531	203836	dELS	None	None	None	NA	NA	NA	NA	rat	1.431826998	608	0.538898295	Shared	1	FALSE	FALSE	chr4-108972532-108973531	S4	R0	NA	NA	NA
chr4	108977768	108978767	203837	CA	LINE	None	L2c	NA	NA	NA	NA	rat	0.484424999	533	0.468576777	Shared	1	FALSE	FALSE	chr4-108977768-108978767	S4	R0	NA	NA	NA
chr4	108979429	108980516	203838	dELS	LINE	group-1	L2c	MEIS2	NA	NA	NA	cat&human&macaque&mouse&rat	0.118976103	371	0.590155444	Neuronal	5	FALSE	FALSE	chr4-108979429-108980516	S4	R3	NA	NA	NA
chr4	108980517	108981605	203839	dELS	None	group-1	None	NA	NA	NA	NA	cat&human&macaque&mouse&rat	0.032194675	338	0.530267974	Neuronal	5	FALSE	FALSE	chr4-108980517-108981605	S4	R3	NA	NA	NA
chr4	108982096	108983095	203840	dELS	Simple_repeat	group-1	(ACACAA)n	NA	NA	NA	NA	rabbit	0.933246	566	0.619021484	Neuronal	1	FALSE	FALSE	chr4-108982096-108983095	S3	R0	NA	NA	NA
chr4	108985307	108986854	203841	CA	LINE	None	L1MC5a	NA	NA	NA	NA	horse&mouse	0.188825581	423	0.556375291	Neuronal	2	FALSE	FALSE	chr4-108985307-108986854	S3	R0	NA	NA	NA
chr4	108988390	108989569	203842	dELS	DNA	None	MER91A	NA	NA	NA	NA	cow&macaque&marmoset	0.057930509	300	0.776782624	Astrocytes	3	FALSE	FALSE	chr4-108988390-108989569	S3	R0	NA	NA	NA
chr4	108990305	108991413	203843	None	LINE	None	L2c	NA	NA	NA	NA	mouse&rat	0.102969341	361	0.643234637	Neuronal	2	FALSE	FALSE	chr4-108990305-108991413	S3	R0	NA	NA	NA
chr4	108999885	109000884	203844	CA-TF	SINE	None	AluSx	NA	NA	NA	NA	macaque	-0.056025003	313	0.712924215	Inhibitory	1	FALSE	FALSE	chr4-108999885-109000884	S3	R0	NA	NA	NA
chr4	109001027	109002026	203845	None	LINE	None	L1MA9	NA	NA	NA	NA	rat	-0.084361	344	0.560215852	Neuronal	1	FALSE	FALSE	chr4-109001027-109002026	S3	R0	NA	NA	NA
chr4	109002458	109003524	203846	None	SINE	None	AluSx1	NA	NA	NA	NA	macaque&marmoset	0.006285847	304	0.66103716	Neuronal	2	FALSE	FALSE	chr4-109002458-109003524	S2	R0	NA	NA	NA
chr4	109004307	109005390	203847	dELS	LTR	None	MSTA	NA	NA	NA	NA	macaque&marmoset	0.088133763	332	0.68266317	Neuronal	2	FALSE	FALSE	chr4-109004307-109005390	S2	R0	NA	NA	NA
chr4	109009721	109010720	203848	dELS	None	group-1	None	NA	NA	NA	NA	cow	0.686387998	533	0.556710208	Neuronal	1	FALSE	FALSE	chr4-109009721-109010720	S4	R0	NA	NA	NA
chr4	109010959	109012094	203849	dELS	SINE	None	AluJr	NA	NA	NA	NA	marmoset&rabbit&rat	0.053140846	353	0.605070094	Neuronal	3	FALSE	FALSE	chr4-109010959-109012094	S3	R0	NA	NA	NA
chr4	109012411	109013410	203850	CA	LTR	None	LTR12C	NA	NA	NA	NA	horse	-0.121463998	NA	0.417220813	Shared	1	FALSE	FALSE	chr4-109012411-109013410	S3	R0	NA	NA	NA
chr4	109014360	109015379	203851	dELS	None	None	None	NA	NA	NA	NA	marmoset&rabbit	-0.089417647	328	0.561413029	Neuronal	2	FALSE	FALSE	chr4-109014360-109015379	S3	R0	NA	NA	NA
chr4	109015691	109016713	203852	dELS	LTR	None	MER52A	NA	NA	NA	NA	marmoset&rat	0.218248289	436	0.529883717	Neuronal	2	FALSE	FALSE	chr4-109015691-109016713	S2	R0	NA	NA	NA
chr4	109016714	109017737	203853	CA	LTR	None	MER52A	NA	NA	NA	NA	marmoset&rat	0.234500977	531	0.524761387	Shared	2	FALSE	FALSE	chr4-109016714-109017737	S3	R0	NA	NA	NA
chr4	109018828	109019827	203854	None	LTR	None	THE1C	NA	NA	NA	NA	cat	0.054565998	350	0.549685349	Shared	1	FALSE	FALSE	chr4-109018828-109019827	S2	R0	NA	NA	NA
chr4	109022757	109023756	203855	dELS	DNA	None	Tigger5	NA	NA	NA	NA	marmoset	0.140351996	304	0.566739042	Neuronal	1	FALSE	FALSE	chr4-109022757-109023756	S2	R0	NA	NA	NA
chr4	109025134	109026358	203856	dELS	Simple_repeat	group-1	(CA)n	NA	NA	NA	NA	horse&marmoset&rabbit	0.171398368	364	0.605058437	Shared	3	FALSE	FALSE	chr4-109025134-109026358	S3	R0	NA	NA	NA
chr4	109026708	109027845	203857	dELS	LINE	other	L2a	NA	NA	NA	NA	mouse&rat	-0.116867311	304	0.518884904	Neuronal	2	FALSE	FALSE	chr4-109026708-109027845	S3	R0	NA	NA	NA
chr4	109032570	109033569	203858	dELS	None	None	None	NA	NA	NA	NA	marmoset	0.837932002	475	0.572440465	Neuronal	1	FALSE	FALSE	chr4-109032570-109033569	S4	R0	NA	NA	NA
chr4	109034139	109035138	203859	CA	None	None	None	NA	NA	NA	NA	rabbit	0.258814	375	0.54947021	Neuronal	1	FALSE	FALSE	chr4-109034139-109035138	S3	R0	NA	NA	NA
chr4	109036656	109037889	203860	dELS	SINE	None	MIRc	NA	NA	NA	NA	cat&cow&horse&mouse&rabbit&rat	1.090546192	650	0.671853808	Neuronal	6	FALSE	FALSE	chr4-109036656-109037889	S3	R0	NA	NA	NA
chr4	109038636	109039640	203861	None	LINE	None	L2c	NA	NA	NA	NA	mouse&rabbit	-0.073511443	290	0.708233711	Excitatory	2	FALSE	FALSE	chr4-109038636-109039640	S3	R0	NA	NA	NA
chr4	109039822	109041208	203862	dELS	None	None	None	NA	NA	NA	NA	macaque&rabbit	0.149410958	309	0.402262897	Shared	2	FALSE	FALSE	chr4-109039822-109041208	S3	R0	NA	NA	NA
chr4	109041252	109042701	203863	dELS	LTR	None	MLT1J1	NA	NA	NA	NA	cat&cow&macaque&marmoset	0.167274484	388	0.616387995	Neuronal	4	FALSE	FALSE	chr4-109041252-109042701	S3	R0	NA	NA	NA
chr4	109044234	109045233	203864	CA	DNA	None	Tigger2a	NA	NA	NA	NA	rabbit	-0.007750001	321	0.60571419	Neuronal	1	FALSE	FALSE	chr4-109044234-109045233	S3	R0	NA	NA	NA
chr4	109045970	109047633	203865	dELS	LINE	group-1	L1PB1	NA	NA	NA	NA	macaque&marmoset&rabbit	1.078807085	627	0.499514027	Shared	3	FALSE	FALSE	chr4-109045970-109047633	S3	R0	NA	NA	NA
chr4	109049236	109050490	203866	dELS	Low_complexity	group-1	A-rich	NA	NA	NA	NA	mouse&rat	0.444928283	583	0.819477801	Microglia	2	FALSE	FALSE	chr4-109049236-109050490	S4	R0	NA	NA	NA
chr4	109050674	109051674	203867	CA	Simple_repeat	None	(AC)n	NA	FOS	NA	NA	mouse&rat	0.556914086	503	0.744414726	Inhibitory	2	FALSE	FALSE	chr4-109050674-109051674	S3	R0	NA	NA	NA
chr4	109052474	109053632	203868	dELS	None	group-1	None	NA	NA	NA	NA	cow&macaque&rabbit&rat	0.318974116	347	0.702941609	Microglia	4	FALSE	FALSE	chr4-109052474-109053632	S3	R0	NA	NA	NA
chr4	109054346	109055345	203869	dELS	SINE	group-1	MIRc	NA	NA	NA	NA	rat	0.497408998	509	0.752568386	Microglia	1	FALSE	FALSE	chr4-109054346-109055345	S3	R0	NA	NA	NA
chr4	109061363	109062362	203870	CA	None	None	None	NA	NA	NA	NA	cat	0.576501	494	0.661892311	Neuronal	1	FALSE	FALSE	chr4-109061363-109062362	S3	R0	NA	NA	NA
chr4	109065730	109066729	203871	None	SINE	None	AluJr	NA	NA	NA	NA	cow	0.720630999	593	0.751100635	Inhibitory	1	FALSE	FALSE	chr4-109065730-109066729	S3	R0	NA	NA	NA
chr4	109067060	109068093	203872	dELS	None	group-1	None	NA	NA	NA	NA	horse&rabbit	0.716687624	660	0.548538672	Neuronal	2	FALSE	FALSE	chr4-109067060-109068093	S4	R0	NA	NA	NA
chr4	109068163	109069309	203873	dELS	SINE	group-1	AluJr	NA	NA	NA	NA	cow&rabbit	0.238585005	588	0.480600734	Shared	2	FALSE	FALSE	chr4-109068163-109069309	S3	R0	NA	NA	NA
chr4	109072422	109073503	203874	dELS	Simple_repeat	group-1	(ATGTGC)n	NA	NA	NA	NA	marmoset&rat	0.609453791	520	0.360476173	Shared	2	FALSE	FALSE	chr4-109072422-109073503	S3	R0	NA	NA	NA
chr4	109077050	109078224	203875	dELS	DNA	group-1	MER1A	NA	NA	NA	NA	horse&mouse	0.102306382	457	0.557359369	Neuronal	2	FALSE	FALSE	chr4-109077050-109078224	S3	R0	NA	NA	NA
chr4	109078520	109079742	203876	dELS	LINE	group-1	L2a	NA	NA	NA	NA	human&mouse&rabbit	0.259128373	440	0.376356476	Shared	3	FALSE	FALSE	chr4-109078520-109079742	S4	R3	NA	NA	NA
chr4	109083262	109084261	203877	CA-H3K4me3	SINE	group-1	AluY	NA	NA	NA	NA	rat	-0.001737	290	0.693646053	Neuronal	1	FALSE	FALSE	chr4-109083262-109084261	S3	R0	NA	NA	NA
chr4	109085159	109086686	203878	dELS	LINE	None	L2a	NA	NA	NA	NA	mouse&rat	0.774847513	596	0.388240162	Shared	2	FALSE	FALSE	chr4-109085159-109086686	S4	R0	NA	NA	NA
chr4	109087080	109088079	203879	None	Simple_repeat	None	(AT)n	NA	NA	NA	NA	rat	0.380989999	503	0.675753147	Shared	1	FALSE	FALSE	chr4-109087080-109088079	S4	R0	NA	NA	NA
chr4	109088351	109089350	203880	CA	LINE	other	L1M7	NA	NA	NA	NA	macaque	-0.069578001	324	0.55270735	Neuronal	1	FALSE	FALSE	chr4-109088351-109089350	S3	R0	NA	NA	NA
chr4	109089597	109090760	203881	None	SINE	None	AluSz6	NA	NA	NA	NA	cat&rat	0.511420962	469	0.708631874	Excitatory	2	FALSE	FALSE	chr4-109089597-109090760	S3	R0	NA	NA	NA
chr4	109090798	109092561	203882	dELS	SINE	None	AluJr	NA	NA	NA	NA	cat&mouse	0.438820295	544	0.539472881	Neuronal	2	FALSE	FALSE	chr4-109090798-109092561	S3	R0	NA	NA	NA
chr4	109093807	109095060	203883	CA	Simple_repeat	None	(AATG)n	NA	NA	NA	NA	horse&mouse&rabbit&rat	0.646507974	545	0.598647066	Shared	4	FALSE	FALSE	chr4-109093807-109095060	S4	R0	NA	NA	NA
chr4	109111175	109112174	203884	CA-H3K4me3	LINE	None	L2b	NA	NA	NA	NA	mouse	0.166043	317	0.586010566	Shared	1	FALSE	FALSE	chr4-109111175-109112174	S3	R0	NA	NA	NA
chr4	109112604	109113890	203885	dELS	SINE	group-1	MIRb	NA	NA	NA	NA	mouse&rat	1.18231002	728	0.397576516	Shared	2	FALSE	FALSE	chr4-109112604-109113890	S4	R0	NA	NA	NA
chr4	109114151	109115295	203886	CA	SINE	group-1	LFSINE_Vert	NA	NA	NA	NA	cat&cow	0.318947598	399	0.612943595	Neuronal	2	FALSE	FALSE	chr4-109114151-109115295	S3	R0	NA	NA	NA
chr4	109123594	109124593	203887	TF	None	None	None	NA	NA	NA	NA	rabbit	0.548619999	488	0.624194581	Shared	1	FALSE	FALSE	chr4-109123594-109124593	S4	R0	NA	NA	NA
chr4	109124745	109126405	203888	dELS	None	None	None	NA	NA	NA	NA	cat&mouse&rat	0.095590006	341	0.646230372	Shared	3	FALSE	FALSE	chr4-109124745-109126405	S3	R0	NA	NA	NA
chr4	109127919	109128918	203889	dELS	LTR	group-3	LTR39	NA	NA	NA	NA	mouse	0.088464005	313	0.575277135	Shared	1	FALSE	FALSE	chr4-109127919-109128918	S3	R0	NA	NA	NA
chr4	109131765	109133490	203890	CA-CTCF	Simple_repeat	None	(AC)n	NA	NA	NA	NA	cow&rabbit	0.113994786	373	0.425623082	Shared	2	FALSE	FALSE	chr4-109131765-109133490	S3	R0	NA	NA	NA
chr4	109135405	109136404	203891	dELS	LINE	group-1	L2a	NA	NA	NA	NA	mouse	0.118455001	309	0.868291643	Microglia	1	FALSE	FALSE	chr4-109135405-109136404	S3	R0	NA	NA	NA
chr4	109137054	109138053	203892	None	LINE	None	L1PA7	NA	NA	NA	NA	mouse	0.07124	386	0.366311666	Shared	1	FALSE	FALSE	chr4-109137054-109138053	S3	R0	NA	NA	NA
chr4	109146058	109147825	203893	dELS	SINE	group-1	AluSz	NA	NA	NA	NA	cat&cow&horse&macaque&marmoset&mouse&rabbit&rat	1.280223413	782	0.850909304	Astrocytes	8	TRUE	FALSE	chr4-109146058-109147825	S3	R0	NA	NA	NA
chr4	109148232	109149567	203894	dELS	LINE	group-1	L2c	NA	NA	NA	NA	horse&macaque&mouse	0.101711078	373	0.40421183	Shared	3	FALSE	FALSE	chr4-109148232-109149567	S3	R0	NA	NA	NA
chr4	109152340	109153339	203895	CA	SINE	None	AluSp	NA	NA	NA	NA	mouse	0.062021002	324	0.640813101	Neuronal	1	FALSE	FALSE	chr4-109152340-109153339	S3	R0	NA	NA	NA
chr4	109154842	109156727	203896	dELS	Simple_repeat	None	(AAGCA)n	NA	NA	NA	NA	cow&marmoset&mouse&rabbit&rat	1.281930011	607	0.596352679	Shared	5	FALSE	FALSE	chr4-109154842-109156727	S4	R0	NA	NA	NA
chr4	109159989	109161193	203897	CA-TF	DNA	None	MER20	NA	NA	NA	NA	mouse&rabbit&rat	0.448834855	494	0.457559459	Shared	3	FALSE	FALSE	chr4-109159989-109161193	S3	R0	NA	NA	NA
chr4	109162439	109163438	203898	CA-CTCF	LTR	group-1	LTR16E2	NA	NA	NA	NA	mouse	-0.030604	304	0.554976826	Shared	1	FALSE	FALSE	chr4-109162439-109163438	S3	R0	NA	NA	NA
chr4	109164399	109165398	203899	dELS	SINE	None	MamSINE1	NA	NA	NA	NA	rabbit	0.169898	313	0.545263247	Neuronal	1	FALSE	FALSE	chr4-109164399-109165398	S3	R0	NA	NA	NA
chr4	109165793	109167059	203900	dELS	None	None	None	NA	NA	NA	NA	cat&cow&horse&rabbit	0.64375217	542	0.736407653	Inhibitory	4	FALSE	FALSE	chr4-109165793-109167059	S3	R0	NA	NA	NA
chr4	109168368	109169736	203901	CA-CTCF	LINE	None	L2c	NA	NA	NA	NA	cat&macaque&mouse&rat	0.326307524	496	0.69177593	Neuronal	4	FALSE	FALSE	chr4-109168368-109169736	S4	R0	NA	NA	NA
chr4	109171808	109172807	203902	dELS	LINE	None	L2b	NA	NA	NA	NA	rat	0.320378	543	0.615371739	Shared	1	FALSE	FALSE	chr4-109171808-109172807	S3	R0	NA	NA	NA
chr4	109177077	109178453	203903	dELS	SINE	group-1	MIRc	NA	NA	NA	NA	cat&cow&horse&mouse&rabbit	0.473561365	625	0.677657604	Neuronal	5	FALSE	FALSE	chr4-109177077-109178453	S4	R0	NA	NA	NA
chr4	109178454	109179831	203904	CA	SINE	group-1	MIRc	NA	NA	NA	NA	horse&mouse&rabbit	0.541756168	519	0.630499305	Neuronal	3	FALSE	FALSE	chr4-109178454-109179831	S3	R0	NA	NA	NA
chr4	109183569	109185293	203905	dELS	LINE	group-1	L3	NA	NA	NA	CREM	cow&marmoset&mouse&rabbit&rat	1.350747824	710	0.25684597	Shared	5	FALSE	FALSE	chr4-109183569-109185293	S4	R0	NA	NA	NA
chr4	109185311	109186310	203906	dELS	LTR	None	MLT1A	NA	NA	NA	NA	mouse	-0.003689001	304	0.556668674	Neuronal	1	FALSE	FALSE	chr4-109185311-109186310	S3	R0	NA	NA	NA
chr4	109188039	109189038	203907	None	LINE	None	L1ME4a	NA	NA	NA	NA	horse	0.066731	390	0.70483872	Inhibitory	1	FALSE	FALSE	chr4-109188039-109189038	S3	R0	NA	NA	NA
chr4	109190876	109192324	203908	dELS	LINE	group-1	L2b	NA	NA	NRF1	NA	horse&mouse&rat	0.563829538	546	0.600586162	Neuronal	3	FALSE	FALSE	chr4-109190876-109192324	S4	R0	NA	NA	NA
chr4	109194149	109195148	203909	None	LINE	None	L1MA1	NA	NA	NA	NA	mouse	0.143376001	328	0.539872361	Neuronal	1	FALSE	FALSE	chr4-109194149-109195148	S3	R0	NA	NA	NA
chr4	109195565	109196646	203910	CA	Simple_repeat	None	(AT)n	NA	NA	NA	NA	cat&horse&mouse&rat	0.847340112	628	0.599341945	Shared	4	FALSE	FALSE	chr4-109195565-109196646	S3	R0	NA	NA	NA
chr4	109197994	109199259	203911	None	Simple_repeat	None	(CA)n	NA	NA	NA	NA	mouse&rat	0.436655608	438	0.753447641	Inhibitory	2	FALSE	FALSE	chr4-109197994-109199259	S4	R0	NA	NA	NA
chr4	109199432	109200456	203912	CA-CTCF	LTR	group-1	MLT1I	NA	NA	NA	NA	marmoset&mouse	0.132973659	366	0.500267665	Shared	2	FALSE	FALSE	chr4-109199432-109200456	S3	R0	NA	NA	NA
chr4	109200457	109201482	203913	None	LINE	None	L1MC	NA	NA	NA	NA	mouse&rat	0.169412281	295	0.685313171	Shared	2	FALSE	FALSE	chr4-109200457-109201482	S3	R0	NA	NA	NA
chr4	109204862	109205861	203914	dELS	LTR	group-1	MLT1J	NA	NA	NA	NA	marmoset	0.276480001	434	0.555829272	Neuronal	1	FALSE	FALSE	chr4-109204862-109205861	S3	R0	NA	NA	NA
chr4	109206718	109208201	203915	dELS	None	group-1	None	NA	NA	NA	NA	horse&mouse	0.619212937	662	0.684656134	Neuronal	2	FALSE	FALSE	chr4-109206718-109208201	S4	R0	NA	NA	NA
chr4	109208428	109209427	203916	None	LINE	None	L2a	NA	NA	NA	NA	rat	0.182269999	559	0.603868278	Neuronal	1	FALSE	FALSE	chr4-109208428-109209427	S3	R0	NA	NA	NA
chr4	109211879	109213809	203917	dELS	LTR	None	MLT1G1	NA	NA	NA	NA	horse&macaque	0.143180217	321	0.36034568	Shared	2	FALSE	FALSE	chr4-109211879-109213809	S3	R0	NA	NA	NA
chr4	109214401	109215689	203918	dELS	Simple_repeat	group-1	(AT)n	NA	NA	NA	SOX8	cat&cow&horse&rabbit	0.856323506	670	0.691587924	Neuronal	4	FALSE	FALSE	chr4-109214401-109215689	S3	R0	NA	NA	NA
chr4	109218019	109219997	203919	dELS	SINE	None	MIRc	NA	NA	NA	NA	mouse&rat	0.257831228	452	0.531956821	Neuronal	2	FALSE	FALSE	chr4-109218019-109219997	S4	R0	NA	NA	NA
chr4	109224600	109225599	203920	CA	LINE	None	L1PB4	NA	NA	NA	NA	rat	0.081428001	324	0.474984825	Shared	1	FALSE	FALSE	chr4-109224600-109225599	S3	R0	NA	NA	NA
chr4	109232209	109233239	203921	dELS	Simple_repeat	group-1	(TAAT)n	NA	NA	NA	NA	mouse&rabbit	1.491401549	660	0.782194375	Inhibitory	2	FALSE	FALSE	chr4-109232209-109233239	S4	R0	NA	NA	NA
chr4	109233240	109234271	203922	dELS	SINE	group-1	MIRc	NA	NA	NA	NA	horse&mouse&rabbit&rat	0.431895348	364	0.665057224	Neuronal	4	FALSE	FALSE	chr4-109233240-109234271	S4	R0	NA	NA	NA
chr4	109243631	109245130	203923	dELS	DNA	None	MER94	NA	NA	NA	NA	cat&cow&macaque&marmoset&rabbit	0.494112001	669	0.749634869	Inhibitory	5	FALSE	FALSE	chr4-109243631-109245130	S3	R0	NA	NA	NA
chr4	109248175	109249237	203924	CA-CTCF	LINE	None	L2c	NA	NA	NA	NA	cat&horse	0.297145814	489	0.571725661	Neuronal	2	FALSE	FALSE	chr4-109248175-109249237	S3	R0	NA	NA	NA
chr4	109252626	109253625	203925	None	LTR	None	MLT2B1	NA	NA	NA	NA	marmoset	0.150267996	NA	0.692025604	Neuronal	1	FALSE	FALSE	chr4-109252626-109253625	S3	R0	NA	NA	NA
chr4	109255379	109256378	203926	None	Simple_repeat	None	(GT)n	NA	NA	NA	NA	horse	0.189974999	474	0.571548218	Neuronal	1	FALSE	FALSE	chr4-109255379-109256378	S3	R0	NA	NA	NA
chr4	109257630	109258953	203927	None	SINE	None	MIR	NA	NA	NA	NA	marmoset&rat	0.219293806	313	0.557307531	Shared	2	FALSE	FALSE	chr4-109257630-109258953	S3	R0	NA	NA	NA
chr4	109259582	109260581	203928	CA-CTCF	SINE	other	AluSz	NA	NA	NA	NA	mouse	0.168502002	341	0.607221671	Neuronal	1	FALSE	FALSE	chr4-109259582-109260581	S3	R0	NA	NA	NA
chr4	109264937	109265946	203929	dELS	Simple_repeat	group-1	(GT)n	NA	NA	NA	NA	mouse&rat	0.56508614	573	0.530637729	Neuronal	2	FALSE	FALSE	chr4-109264937-109265946	S3	R0	NA	NA	NA
chr4	109269421	109270780	203930	None	LINE	None	L2a	NA	NA	NA	NA	marmoset&rabbit	0.0082625	259	0.645590377	Neuronal	2	FALSE	FALSE	chr4-109269421-109270780	S2	R0	NA	NA	NA
chr4	109270781	109272140	203931	None	SINE	None	AluJb	NA	NA	NA	NA	rabbit	0.743961766	541	0.476519992	Shared	1	FALSE	FALSE	chr4-109270781-109272140	S3	R0	NA	NA	NA
chr4	109272518	109273593	203932	CA-CTCF	LINE	group-1	L2a	NA	NA	NA	NA	cow&mouse&rat	0.201405205	423	0.809076919	Microglia	3	FALSE	FALSE	chr4-109272518-109273593	S3	R0	NA	NA	NA
chr4	109274890	109276115	203933	dELS	LINE	None	L2c	NA	NA	NA	NA	cat&cow&horse	0.637280587	500	0.540110769	Shared	3	FALSE	FALSE	chr4-109274890-109276115	S3	R0	NA	NA	NA
chr4	109276672	109277671	203934	dELS	LINE	other	L3	NA	NA	NA	NA	mouse	0.134060001	284	0.536245105	Neuronal	1	FALSE	FALSE	chr4-109276672-109277671	S3	R0	NA	NA	NA
chr4	109281865	109282864	203935	None	None	None	None	NA	NA	NA	NA	horse	0.357831	425	0.531748863	Neuronal	1	FALSE	FALSE	chr4-109281865-109282864	S3	R0	NA	NA	NA
chr4	109285961	109286960	203936	dELS	DNA	other	MER20	NA	NA	NA	NA	rabbit	0.092097	390	0.640943252	Neuronal	1	FALSE	FALSE	chr4-109285961-109286960	S3	R0	NA	NA	NA
chr4	109287737	109289511	203937	CA-CTCF	LTR	None	LTR37A	NA	NA	NA	NA	horse&rabbit&rat	0.072162254	324	0.638514497	Shared	3	FALSE	FALSE	chr4-109287737-109289511	S3	R0	NA	NA	NA
chr4	109289512	109291286	203938	dELS	DNA	None	MER30	NA	NA	NA	NA	horse&mouse&rat	0.393104225	502	0.63232977	Neuronal	3	FALSE	FALSE	chr4-109289512-109291286	S3	R0	NA	NA	NA
chr4	109293702	109294860	203939	dELS	None	group-1	None	NA	NA	NA	NA	cat&horse&macaque&marmoset	0.439134598	474	0.419755382	Shared	4	FALSE	FALSE	chr4-109293702-109294860	S3	R0	NA	NA	NA
chr4	109294861	109296019	203940	dELS	LINE	group-1	L3b	NA	NA	NA	NA	cat&horse&marmoset&rat	0.250505608	444	0.575107461	Neuronal	4	FALSE	FALSE	chr4-109294861-109296019	S3	R0	NA	NA	NA
chr4	109296256	109297276	203941	CA-TF	LINE	None	L1MB8	NA	NA	NA	NA	macaque&rabbit	0.305222331	350	0.455888413	Shared	2	FALSE	FALSE	chr4-109296256-109297276	S3	R0	NA	NA	NA
chr4	109297418	109299255	203942	CA-H3K4me3	SINE	group-1	LFSINE_Vert	NA	NA	NA	NA	mouse	0.726244284	684	0.546151973	Neuronal	1	FALSE	FALSE	chr4-109297418-109299255	S3	R0	NA	NA	NA
chr4	109301969	109303401	203943	PLS	Simple_repeat	group-1	(GCGCCCG)n	BMI1	NA	NA	NA	cat&cow&horse&human&macaque&marmoset&mouse&rabbit&rat	0.927929518	541	0.356095713	Shared	9	FALSE	FALSE	chr4-109301969-109303401	S4	R4	NA	NA	NA
chr4	109313309	109314308	203944	dELS	LTR	group-3	MER52-int	NA	NA	NA	NA	macaque	0.097663004	266	0.700872136	Excitatory	1	FALSE	FALSE	chr4-109313309-109314308	S2	R0	NA	NA	NA
chr4	109315659	109316658	203945	CA	LTR	group-3	MER52-int	NA	NA	NA	NA	marmoset	0.086446006	NA	0.345779883	Shared	1	FALSE	FALSE	chr4-109315659-109316658	S2	R0	NA	NA	NA
chr4	109331993	109333606	203946	dELS	DNA	other	MER115	NA	NA	NA	CTCF	mouse&rabbit	0.056045229	317	0.513820471	Neuronal	2	FALSE	FALSE	chr4-109331993-109333606	S3	R0	NA	NA	NA
chr4	109333625	109335176	203947	dELS	DNA	None	MamRep488	NA	NA	NA	NA	cow&macaque&mouse&rat	0.505377576	607	0.766176912	Excitatory	4	FALSE	FALSE	chr4-109333625-109335176	S3	R0	NA	NA	NA
chr4	109335178	109336177	203948	dELS	LINE	None	L1MEc	NA	NA	NA	NA	rabbit	0.027310999	252	0.571293523	Neuronal	1	FALSE	FALSE	chr4-109335178-109336177	S3	R0	NA	NA	NA
chr4	109350449	109351448	203949	None	SINE	None	AluY	NA	NA	NA	NA	cat	0.539832999	541	0.498437279	Shared	1	FALSE	FALSE	chr4-109350449-109351448	S3	R0	NA	NA	NA
chr4	109352646	109353738	203950	CA	LINE	None	HAL1	NA	NA	NA	NA	horse&mouse&rat	0.639283624	518	0.845934689	Oligodendrocytes	3	FALSE	FALSE	chr4-109352646-109353738	S3	R0	NA	NA	NA
chr4	109358829	109359828	203951	dELS	SINE	group-1	MIR1_Amn	NA	NA	NA	NA	mouse	0.497872999	479	0.599878611	Neuronal	1	FALSE	FALSE	chr4-109358829-109359828	S3	R0	NA	NA	NA
chr4	109366833	109367832	203952	None	Simple_repeat	None	(TATT)n	NA	NA	NA	NA	cat	0.697963001	614	0.555834007	Neuronal	1	FALSE	FALSE	chr4-109366833-109367832	S3	R0	NA	NA	NA
chr4	109370858	109371920	203953	CA	None	None	None	NA	NA	NA	NA	mouse&rat	0.515175917	523	0.406965456	Shared	2	FALSE	FALSE	chr4-109370858-109371920	S4	R0	NA	NA	NA
chr4	109371921	109372984	203954	CA	SINE	None	MIR1_Amn	NA	NA	NA	NA	rabbit&rat	-0.166466163	290	0.454502358	Shared	2	FALSE	FALSE	chr4-109371921-109372984	S3	R0	NA	NA	NA
chr4	109375368	109376840	203955	dELS	SINE	None	AluSz	ASH1L,BCL11A,BHLHE40,BMI1,BRD4,CLOCK,CREB1,DEAF1,EGR1,GMEB1,KLF5,MEIS2,NEUROD11,NFIB,NR2F1,PKNOX1,Pol2,RELB,SATB2,SMC3,SP1,SREBF2,TBR1,YY1,ZEB1	NA	NA	TBR1	human&mouse&rabbit	0.042637473	295	0.726913938	Excitatory	3	FALSE	FALSE	chr4-109375368-109376840	S3	R3	NA	NA	NA
chr4	109378360	109379359	203956	dELS	LINE	None	L3	NA	NA	NA	NA	horse	-0.090967001	278	0.681489077	Neuronal	1	FALSE	FALSE	chr4-109378360-109379359	S3	R0	NA	NA	NA
chr4	109380796	109381795	203957	dELS	SINE	None	MIRc	NA	NA	NA	NA	rat	0.387015	465	0.713004472	OPCs	1	FALSE	FALSE	chr4-109380796-109381795	S4	R0	NA	NA	NA
chr4	109384317	109385968	203958	dELS	LINE	None	L2b	NA	NA	PKNOX1	NA	marmoset&rat	0.129651937	290	0.402962192	Shared	2	FALSE	FALSE	chr4-109384317-109385968	S2	R0	NA	NA	NA
chr4	109387186	109388838	203959	dELS	LINE	group-3	L2a	NA	NA	NA	NA	cat&mouse&rabbit	0.148774352	350	0.456647007	Shared	3	FALSE	FALSE	chr4-109387186-109388838	S3	R0	NA	NA	NA
chr4	109388839	109390491	203960	dELS	LINE	group-1	L3	NA	NA	NA	NA	cat&horse&human&marmoset&mouse&rabbit	0.311462795	529	0.560972033	Neuronal	6	FALSE	FALSE	chr4-109388839-109390491	S4	R3	NA	NA	NA
chr4	109397238	109398237	203961	None	LINE	None	L1M5	NA	NA	NA	NA	rabbit	0.305132998	477	0.394733881	Shared	1	FALSE	FALSE	chr4-109397238-109398237	S3	R0	NA	NA	NA
chr4	109400249	109402127	203962	CA	LINE	group-2	HAL1	NA	NA	NA	NA	cat&cow&horse&macaque&mouse&rat	0.075691858	407	0.698063586	Neuronal	6	FALSE	FALSE	chr4-109400249-109402127	S3	R0	NA	NA	NA
chr4	109405899	109407435	203963	dELS	Simple_repeat	group-1	(TATATG)n	CTCF,MAZ,POU3F2,SATB2,SKIL,SMC3	CTCF	CTCF,REST,ZEB2	CTCF,RAD21,SMARCA5,ZFP91	cat&cow&horse&human&macaque&rat	0.066085882	429	0.279476802	Shared	6	FALSE	FALSE	chr4-109405899-109407435	S3	R3	NA	NA	NA
chr4	109408701	109409883	203964	CA	SINE	None	AluJr4	NA	NA	NA	NA	mouse&rat	-0.147081994	284	0.739088714	Microglia	2	FALSE	FALSE	chr4-109408701-109409883	S3	R0	NA	NA	NA
chr4	109411251	109412445	203965	dELS	SINE	None	MIR3	NA	NA	SOX10	NA	cat&cow&human&mouse	0.417558159	491	0.45516741	Shared	4	FALSE	FALSE	chr4-109411251-109412445	S3	R3	NA	NA	NA
chr4	109412446	109413641	203966	pELS	LINE	None	L2c	NA	NA	NA	NA	cow&human&mouse&rat	0.847657193	556	0.629433765	Neuronal	4	FALSE	FALSE	chr4-109412446-109413641	S3	R3	NA	NA	NA
chr4	109419896	109420895	203967	dELS	LTR	other	MSTA	NA	NA	NA	NA	cat	0.0046	332	0.231987694	Shared	1	FALSE	FALSE	chr4-109419896-109420895	S3	R0	NA	NA	NA
chr4	109421891	109423603	203968	dELS	SINE	group-3	MIRb	BRD4,CREB1,CTCF,MAZ,NEUROD11,SATB2,SMC3	CHD4,CTCF,REST	ASH1L,BHLHE40,BMI1,BRD4,CHD4,CLOCK,CTCF,DEAF1,EWSR1,GMEB1,HCFC1,MAZ,NFIC,NR3C1,REST,OLIG2,Pol2,REST,SIN3A,SMC3,SOX10,SOX8,SREBF2,TRIM28,YY1,ZEB1,ZEB2,ZFP91,ZHX1,ZNF24	CTCF,NONO,OLIG2,RAD21,SMARCA5,SMC3,TRIM28	cat&cow&horse&human&macaque&marmoset&rabbit&rat	-0.01538237	441	0.101806713	Shared	8	FALSE	FALSE	chr4-109421891-109423603	S3	R3	NA	NA	NA
chr4	109427102	109428612	203969	CA-CTCF	LTR	other	MLT1A	CTCF	NA	CTCF	CTCF	cat&cow&horse&macaque&marmoset	0.005878227	382	0.273950311	Shared	5	FALSE	FALSE	chr4-109427102-109428612	S3	R0	NA	NA	NA
chr4	109432266	109433479	203970	PLS	Simple_repeat	group-2	(A)n	CTCF,EGR1,NEUROD11,STAT4	CTCF,SP1	CTCF,HCFC1,MAZ,REST	ARID3A,CTCF,EWSR1,NONO,RAD21,SIN3A,SMC3,SP1,TRIM28,ZFP91	horse&human&macaque&marmoset&mouse&rat	-0.008635091	335	0.376349758	Shared	6	FALSE	FALSE	chr4-109432266-109433479	S3	R3	NA	NA	NA
chr4	109433480	109434694	203971	PLS	Simple_repeat	group-1	(CCTCCCG)n	CTCF,EGR1,NEUROD11,STAT4	CTCF,SP1	CTCF,HCFC1,MAZ,REST	RB1,SMC3	cat&cow&horse&human&macaque&marmoset&mouse&rabbit&rat	0.672576133	560	0.371962639	Shared	9	FALSE	FALSE	chr4-109433480-109434694	S3	R4	NA	NA	NA
chr4	109437574	109438573	203972	dELS	SINE	None	AluJr	NA	NA	NA	NA	horse	0.034579003	309	0.702351416	Microglia	1	FALSE	FALSE	chr4-109437574-109438573	S3	R0	NA	NA	NA
chr4	109440425	109441562	203973	dELS	SINE	other	AluJb	NA	NA	NA	NA	mouse&rabbit	0.216731987	388	0.479070439	Shared	2	FALSE	FALSE	chr4-109440425-109441562	S3	R0	NA	NA	NA
chr4	109442176	109443175	203974	dELS	LINE	other	L2	NA	NA	NA	NA	marmoset	0.115163	324	0.338120655	Shared	1	FALSE	FALSE	chr4-109442176-109443175	S3	R0	NA	NA	NA
chr4	109443546	109444855	203975	dELS	Simple_repeat	other	(T)n	NA	NA	NA	NA	human&macaque	0.123321372	350	0.552534529	Shared	2	FALSE	FALSE	chr4-109443546-109444855	S3	R2	NA	NA	NA
chr4	109447028	109448238	203976	dELS	LINE	other	L2c	NA	NA	NA	NA	cow&horse&macaque&marmoset&mouse&rat	0.04285797	309	0.379547843	Shared	6	FALSE	FALSE	chr4-109447028-109448238	S3	R0	NA	NA	NA
chr4	109448239	109449449	203977	dELS	SINE	group-2	AluJb	NA	NA	NA	NA	cat&cow&horse&macaque&marmoset	0.154791082	328	0.671771022	Shared	5	FALSE	FALSE	chr4-109448239-109449449	S3	R0	NA	NA	NA
chr4	109461963	109463126	203978	dELS	LTR	None	MLT1F2	NA	NA	NA	NA	cow&horse&macaque&marmoset&mouse	0.584160653	575	0.285448888	Shared	5	FALSE	FALSE	chr4-109461963-109463126	S3	R0	NA	NA	NA
chr4	109463127	109464290	203979	dELS	Simple_repeat	None	(CCA)n	NA	NA	NA	NA	cow&horse&mouse&rabbit	1.080849656	556	0.37400893	Shared	4	FALSE	FALSE	chr4-109463127-109464290	S4	R0	NA	NA	NA
chr4	109464628	109465879	203980	dELS	SINE	None	MIR3	ASH1L,BCL11A,BCL11B,BHLHE40,BHLHE41,BMI1,BRD4,CHD4,CLOCK,CREB1,CREM,CTCF,DEAF1,EGR1,GMEB1,KAT2B,KLF5,MEIS2,MYT1L,NEUROD11,NFIB,NFIC,NR3C1,PKNOX1,Pol2,PRDM15,RELB,SATB2,SIN3A,SKIL,SMC3,SP1,SREBF2,TBR1,TRIM28,YY1,ZEB1,ZEB2,ZFP91,ZNF143	NA	NA	ARID1B,ARNT,BCL11A,GMEB1	human&macaque&marmoset	0.270353036	412	0.569996029	Neuronal	3	FALSE	FALSE	chr4-109464628-109465879	S3	R2	NA	NA	NA
chr4	109468429	109469619	203981	CA	LINE	None	L2a	NA	NA	NA	NA	horse&rabbit	0.091543241	304	0.421102009	Shared	2	FALSE	FALSE	chr4-109468429-109469619	S3	R0	NA	NA	NA
chr4	109469918	109470917	203982	dELS	LINE	other	L1ME3D	NA	NA	NA	NA	cat	0.003197	313	0.387179342	Shared	1	FALSE	FALSE	chr4-109469918-109470917	S3	R0	NA	NA	NA
chr4	109471215	109472466	203983	dELS	DNA	other	MER20	NA	NA	NA	NA	cat&cow&rabbit	0.007414537	384	0.322938986	Shared	3	FALSE	FALSE	chr4-109471215-109472466	S3	R0	NA	NA	NA
chr4	109472658	109473657	203984	dELS	LINE	None	L1ME4a	NA	NA	NA	NA	horse	0.483780997	499	0.328608371	Shared	1	FALSE	FALSE	chr4-109472658-109473657	S3	R0	NA	NA	NA
chr4	109478800	109479799	203985	dELS	SINE	group-1	AluJr	NA	NA	NA	NA	rabbit	0.162744	364	0.418479279	Shared	1	FALSE	FALSE	chr4-109478800-109479799	S3	R0	NA	NA	NA
chr4	109480563	109481616	203986	None	SINE	None	AluSc	NA	NA	NA	NA	cow&human&macaque&mouse	0.629523723	683	0.445597188	Shared	4	FALSE	FALSE	chr4-109480563-109481616	S3	R3	NA	NA	NA
chr4	109481617	109482671	203987	dELS	SINE	None	AluJb	NA	NA	CTCF,REST,OLIG2,SIN3A	CTCF,OLIG2	human&macaque&marmoset&mouse	1.334074868	712	0.47773512	Shared	4	FALSE	FALSE	chr4-109481617-109482671	S3	R3	NA	NA	NA
chr4	109484730	109485946	203988	dELS	SINE	None	MIRb	NA	NA	NA	NA	marmoset&mouse	0.095404273	324	0.364599723	Shared	2	FALSE	FALSE	chr4-109484730-109485946	S3	R0	NA	NA	NA
chr4	109485947	109487163	203989	pELS	SINE	None	AluSx1	NA	NA	NA	NA	mouse&rabbit	-0.046030404	278	0.452307372	Shared	2	FALSE	FALSE	chr4-109485947-109487163	S3	R0	NA	NA	NA
chr4	109487941	109489030	203990	CA-CTCF	LINE	None	L1MB7	NA	NA	NA	NA	macaque&marmoset	-0.109467891	266	0.300877059	Shared	2	FALSE	FALSE	chr4-109487941-109489030	S3	R0	NA	NA	NA
chr4	109489031	109490120	203991	None	LINE	None	L1MB5	NA	NA	NA	NA	horse&marmoset	-0.024173394	278	0.707184364	Microglia	2	FALSE	FALSE	chr4-109489031-109490120	S3	R0	NA	NA	NA
chr4	109490898	109491897	203992	None	None	None	None	NA	NA	NA	NA	mouse	0.663601996	571	0.414707067	Shared	1	FALSE	FALSE	chr4-109490898-109491897	S3	R0	NA	NA	NA
chr4	109497121	109498560	203993	CA-CTCF	SINE	None	AluSc8	NA	NA	ASH1L,ASH2L,BMI1,BRD4,CHD4,GMEB1,HCFC1,NFIB,REST,OLIG2,Pol2,RELB,REST,SIN3A,SOX10,SOX8,SP1,SREBF2,TARDBP,TCF12,YY1,ZEB1,ZEB2,ZFP91	CREM,DPF2,OLIG2,SMARCA5,SOX8	cat&horse&human&macaque&marmoset	0.126873611	356	0.815109696	Oligodendrocytes	5	FALSE	FALSE	chr4-109497121-109498560	S3	R3	NA	NA	NA
chr4	109501977	109502976	203994	None	LINE	other	L1M2	NA	NA	NA	NA	cow	0.101489003	413	0.358864366	Shared	1	FALSE	FALSE	chr4-109501977-109502976	S3	R0	NA	NA	NA
chr4	109510054	109511053	203995	TF	LINE	None	L2a	NA	NA	NA	NA	mouse	0.309580997	642	0.315644192	Shared	1	FALSE	FALSE	chr4-109510054-109511053	S3	R0	NA	NA	NA
chr4	109511837	109513343	203996	dELS	SINE	None	AluSg	NA	NA	NA	NA	macaque&rabbit	0.319658255	532	0.423262116	Shared	2	FALSE	FALSE	chr4-109511837-109513343	S3	R0	NA	NA	NA
chr4	109518291	109519912	203997	None	snRNA	None	U2	NA	NA	NA	NA	mouse&rat	-0.018417386	332	0.506640243	Neuronal	2	FALSE	FALSE	chr4-109518291-109519912	S3	R0	NA	NA	NA
chr4	109520861	109521860	203998	CA-CTCF	SINE	None	AluSg	NA	NA	NA	NA	mouse	1.512403995	639	0.521357036	Neuronal	1	FALSE	FALSE	chr4-109520861-109521860	S3	R0	NA	NA	NA
chr4	109526758	109528119	203999	CA	SINE	None	AluSz	BCL11A,CLOCK,CREB1,EGR1,GMEB1,KLF5,NEUROD11,NFIB,PKNOX1,PRDM15,RELB,SMC3,SP1,SREBF2,TBR1	NA	NA	NA	cat&human	0.275233475	552	0.503474939	Neuronal	2	FALSE	FALSE	chr4-109526758-109528119	S3	R3	NA	NA	NA
chr4	109529063	109530062	204000	None	SINE	None	AluJb	NA	NA	NA	NA	rat	0.066620001	321	0.218872224	Shared	1	FALSE	FALSE	chr4-109529063-109530062	S3	R0	NA	NA	NA
chr4	109530558	109531557	204001	CA-CTCF	SINE	None	MIRb	NA	NA	NA	NA	horse	0.577939005	549	0.386141187	Shared	1	FALSE	FALSE	chr4-109530558-109531557	S3	R0	NA	NA	NA
chr4	109533410	109534409	204002	None	SINE	None	AluY	NA	NA	NA	NA	rabbit	0.391578006	602	0.496596195	Shared	1	FALSE	FALSE	chr4-109533410-109534409	S3	R0	NA	NA	NA
chr4	109535035	109536034	204003	dELS	LINE	None	L1ME3G	NA	NA	NA	NA	macaque	-0.172663	304	0.558160635	Neuronal	1	FALSE	FALSE	chr4-109535035-109536034	S3	R0	NA	NA	NA
chr4	109539138	109541107	204004	dELS	SINE	None	AluSx1	NA	NA	NA	NA	cat&cow&marmoset	1.129086801	740	0.34344266	Shared	3	FALSE	FALSE	chr4-109539138-109541107	S3	R0	NA	NA	NA
chr4	109542937	109543936	204005	None	LINE	None	L1M6	NA	NA	NA	NA	cow	-0.005397001	278	0.19863154	Shared	1	FALSE	FALSE	chr4-109542937-109543936	S3	R0	NA	NA	NA
chr4	109545804	109546841	204006	TF	SINE	None	AluJo	NA	NA	NA	NA	cat&macaque	0.004249518	272	0.465741071	Shared	2	FALSE	FALSE	chr4-109545804-109546841	S3	R0	NA	NA	NA
chr4	109546842	109547879	204007	dELS	LTR	other	ERVL-E-int	NA	NA	NA	NA	cat&horse&macaque	-0.066067437	309	0.430421482	Shared	3	FALSE	FALSE	chr4-109546842-109547879	S3	R0	NA	NA	NA
chr4	109548304	109549303	204008	dELS	LTR	group-2	ERVL-E-int	NA	REST,SP1	NA	NA	human	0.051063	NA	0.497887245	Shared	1	FALSE	FALSE	chr4-109548304-109549303	S3	R1	NA	NA	NA
chr4	109556363	109557362	204009	None	LTR	None	LTR12C	NA	NA	NA	NA	macaque	-0.005686	606	0.653329035	Shared	1	FALSE	FALSE	chr4-109556363-109557362	S3	R0	NA	NA	NA
chr4	109559943	109561283	204010	PLS	Simple_repeat	group-2	(T)n	Pol2	CHD4,REST,SP1	EGR1	BHLHE41,CHD4,CTCF,DPF2,GMEB1,NR3C1,RAD21,SKIL,SMARCA5,SMC3,YY1,ZEB1,ZNF24,ZNF384	cat&cow&horse&human&macaque&marmoset&mouse&rabbit&rat	-0.155385534	435	0.637523824	Shared	9	FALSE	FALSE	chr4-109559943-109561283	S3	R4	NA	NA	NA
chr4	109562544	109563597	204011	dELS	None	group-1	None	NA	NA	NA	NA	macaque&rabbit	0.133141366	422	0.409695021	Shared	2	FALSE	FALSE	chr4-109562544-109563597	S4	R0	NA	NA	NA
chr4	109565050	109566749	204012	dELS	SINE	group-1	MIR3	NA	NA	NA	NA	cow&macaque&rabbit	-0.016375295	328	0.280634621	Shared	3	FALSE	FALSE	chr4-109565050-109566749	S3	R0	NA	NA	NA
chr4	109567897	109569078	204013	None	SINE	None	AluY	NA	NA	NA	NA	mouse&rat	0.083010153	309	0.393337728	Shared	2	FALSE	FALSE	chr4-109567897-109569078	S3	R0	NA	NA	NA
chr4	109571497	109572496	204014	CA	LTR	None	MLT1J1	NA	NA	NA	NA	cow	0.232278001	435	0.463673551	Shared	1	FALSE	FALSE	chr4-109571497-109572496	S3	R0	NA	NA	NA
chr4	109573745	109574905	204015	dELS	LTR	other	LTR41	CREB1,CTCF,PKNOX1	NA	NA	NA	cow&horse&human&macaque&marmoset	-0.04281912	266	0.397180011	Shared	5	FALSE	FALSE	chr4-109573745-109574905	S3	R3	NA	NA	NA
chr4	109574906	109576067	204016	dELS	LTR	group-1	MLT1O	NA	NA	NA	NA	cow&macaque&marmoset&mouse	0.088685025	328	0.467327242	Shared	4	FALSE	FALSE	chr4-109574906-109576067	S3	R0	NA	NA	NA
chr4	109576146	109577196	204017	dELS	SINE	other	AluSz	NA	NA	NA	NA	macaque&rabbit	0.007444338	380	0.479586694	Shared	2	FALSE	FALSE	chr4-109576146-109577196	S3	R0	NA	NA	NA
chr4	109587860	109589003	204018	dELS	LINE	other	L4_C_Mam	NA	NA	NA	NA	horse&human&macaque&marmoset	0.097244755	353	0.56311565	Neuronal	4	FALSE	FALSE	chr4-109587860-109589003	S3	R3	NA	NA	NA
chr4	109589004	109590147	204019	dELS	LINE	other	L2a	NA	NA	NA	NA	human&macaque&marmoset&rabbit	0.048607517	304	0.352072826	Shared	4	FALSE	FALSE	chr4-109589004-109590147	S3	R3	NA	NA	NA
chr4	109590450	109591449	204020	dELS	SINE	group-3	AluSx	NA	NA	NA	NA	macaque	0.112493003	259	0.545849432	Neuronal	1	FALSE	FALSE	chr4-109590450-109591449	S3	R0	NA	NA	NA
chr4	109593536	109594535	204021	None	SINE	None	AluSx4	NA	NA	NA	NA	cow	-0.075185	317	0.503612943	Shared	1	FALSE	FALSE	chr4-109593536-109594535	S3	R0	NA	NA	NA
chr4	109598363	109599362	204022	dELS	Retroposon	None	SVA_D	NA	NA	NA	NA	horse	0.07534738	415	0.393164382	Shared	1	FALSE	FALSE	chr4-109598363-109599362	S3	R0	NA	NA	NA
chr4	109609380	109610379	204023	dELS	LINE	group-3	L1MA2	NA	NA	NA	NA	macaque	0.0998	252	0.741480015	Microglia	1	FALSE	FALSE	chr4-109609380-109610379	S2	R0	NA	NA	NA
chr4	109610504	109612491	204024	dELS	SINE	group-2	AluSx1	CREB1	NA	NA	NA	cat&cow&horse&human&macaque&marmoset&mouse&rabbit&rat	0.178963783	568	0.658276557	Neuronal	9	FALSE	FALSE	chr4-109610504-109612491	S3	R4	NA	NA	NA
chr4	109616976	109618763	204025	dELS	LTR	None	LTR16E1	NA	NA	NA	NA	cat&horse	0.138673937	373	0.684044638	Shared	2	FALSE	FALSE	chr4-109616976-109618763	S3	R0	NA	NA	NA
chr4	109621062	109622305	204026	None	SINE	None	AluSx1	NA	NA	NA	NA	mouse&rat	0.105148715	347	0.54045512	Neuronal	2	FALSE	FALSE	chr4-109621062-109622305	S3	R0	NA	NA	NA
chr4	109622563	109623562	204027	dELS	DNA	group-3	Tigger5	NA	NA	NA	NA	marmoset	0.062274003	373	0.519261966	Shared	1	FALSE	FALSE	chr4-109622563-109623562	S3	R0	NA	NA	NA
chr4	109623808	109624807	204028	dELS	DNA	None	Tigger5	NA	NA	NA	NA	marmoset	0.163177998	313	0.500983279	Shared	1	FALSE	FALSE	chr4-109623808-109624807	S2	R0	NA	NA	NA
chr4	109629420	109630464	204029	dELS	SINE	group-3	AluJr	NA	NA	NA	NA	macaque&marmoset	0.151380858	313	0.59923065	Neuronal	2	FALSE	FALSE	chr4-109629420-109630464	S2	R0	NA	NA	NA
chr4	109631195	109632508	204030	dELS	LTR	other	MLT1F	NA	NA	NA	NA	cat&macaque	-0.00661035	266	0.25825843	Shared	2	FALSE	FALSE	chr4-109631195-109632508	S3	R0	NA	NA	NA
chr4	109638869	109639892	204031	None	DNA	None	Tigger1	NA	NA	NA	NA	mouse&rat	-0.007696285	NA	0.53880403	Neuronal	2	FALSE	FALSE	chr4-109638869-109639892	S3	R0	NA	NA	NA
chr4	109641981	109643128	204032	None	SINE	None	AluSx3	NA	NA	NA	NA	cat&mouse	0.116872821	341	0.557304726	Neuronal	2	FALSE	FALSE	chr4-109641981-109643128	S3	R0	NA	NA	NA
chr4	109645493	109646492	204033	dELS	LINE	None	L2b	EGR1	NA	NA	NA	human	0.096059001	278	0.354963318	Shared	1	FALSE	FALSE	chr4-109645493-109646492	S3	R1	NA	NA	NA
chr4	109646772	109648691	204034	dELS	LINE	other	L1MC1	NA	NA	NA	NFIC	horse&macaque&rabbit	0.059833334	309	0.407984963	Shared	3	FALSE	FALSE	chr4-109646772-109648691	S3	R0	NA	NA	NA
chr4	109658478	109660042	204035	dELS	SINE	None	AluJb	CTCF	NA	NA	CTCF,RAD21	cat&cow&horse&macaque&rabbit	0.045100319	519	0.367985256	Shared	5	FALSE	FALSE	chr4-109658478-109660042	S3	R0	NA	NA	NA
chr4	109661668	109663065	204036	dELS	LTR	None	LTR79	ASH1L,BCL11A,BRD4,CREB1,CTCF,EGR1,NR3C1,PKNOX1,SATB2,SIN3A,SP1	NA	NA	NA	cat&cow&horse&human&macaque&marmoset&mouse&rabbit&rat	0.228537196	478	0.578379502	Neuronal	9	FALSE	FALSE	chr4-109661668-109663065	S3	R4	NA	NA	NA
chr4	109663066	109664464	204037	dELS	SINE	None	AluJr	ASH1L,BCL11A,BRD4,CREB1,CTCF,EGR1,NR3C1,PKNOX1,SATB2,SIN3A,SP1	NA	NA	NA	cat&cow&horse&macaque&marmoset&mouse&rabbit&rat	0.109904931	564	0.377563622	Shared	8	FALSE	FALSE	chr4-109663066-109664464	S3	R0	NA	NA	NA
chr4	109664472	109665471	204038	TF	DNA	None	MER6A	NA	NA	NA	NA	cow	-0.012964	332	0.714043253	Microglia	1	FALSE	FALSE	chr4-109664472-109665471	S3	R0	NA	NA	NA
chr4	109671964	109673893	204039	pELS	LINE	other	L1MC4	NA	NA	NA	NA	horse&macaque&rabbit	0.067380312	386	0.671051888	Neuronal	3	FALSE	FALSE	chr4-109671964-109673893	S3	R0	NA	NA	NA
chr4	109682243	109683363	204040	dELS	SINE	group-1	MIR	NA	NA	NA	NA	cow&mouse	0.112110617	490	0.23028209	Shared	2	FALSE	FALSE	chr4-109682243-109683363	S3	R0	NA	NA	NA
chr4	109684220	109685805	204041	dELS	SINE	None	MIRb	NA	NA	NA	NA	cat&cow&human&macaque&marmoset&mouse&rabbit	0.587255982	592	0.618260731	Neuronal	7	FALSE	FALSE	chr4-109684220-109685805	S3	R3	NA	NA	NA
chr4	109687330	109688329	204042	dELS	SINE	group-1	AluJo	NA	NA	NA	NA	rabbit	-0.001908	453	0.601523707	Shared	1	FALSE	FALSE	chr4-109687330-109688329	S3	R0	NA	NA	NA
chr4	109689090	109690089	204043	None	SINE	None	AluSx1	NA	NA	NA	NA	mouse	0.884241013	534	0.573570108	Neuronal	1	FALSE	FALSE	chr4-109689090-109690089	S3	R0	NA	NA	NA
chr4	109690470	109691469	204044	pELS	DNA	group-1	Tigger19a	NA	NA	NA	NA	cow	0.161260006	548	0.47171949	Shared	1	FALSE	FALSE	chr4-109690470-109691469	S3	R0	NA	NA	NA
chr4	109695344	109696343	204045	dELS	SINE	group-1	MIRb	NA	NA	NA	NA	marmoset	-0.168948	NA	0.401668905	Shared	1	FALSE	FALSE	chr4-109695344-109696343	S3	R0	NA	NA	NA
chr4	109698221	109699248	204046	dELS	DNA	None	MER3	NA	NA	NA	NA	cow&horse	-9.73E-06	438	0.635887055	Shared	2	FALSE	FALSE	chr4-109698221-109699248	S3	R0	NA	NA	NA
chr4	109701632	109702631	204047	pELS	SINE	group-2	AluSx	NA	NA	NA	NA	rabbit	-0.083518	278	0.566754938	Shared	1	FALSE	FALSE	chr4-109701632-109702631	S3	R0	NA	NA	NA
chr4	109702663	109703749	204048	PLS	Simple_repeat	group-2	(GGCCCC)n	CHD4,CTCF,GMEB1,MAZ,MEIS2,NEUROD11,Pol2	BRD4,CHD4,CTCF,FOS,RELB,REST,SP1	CTCF,REST,REST,ZEB2,ZNF24	ARID3A,ARNT,BRCA1,CC2D1A,CHD4,CLOCK,CREB1,CREM,CTCF,DPF2,EGR1,EWSR1,GABPB1,GATA4,GMEB1,MAZ,NCOR1,NR2F2,NR3C1,OLIG2,SMARCA5,SMC3,SP1,SP4,TRIM28,YBX1,YY1,ZHX1,ZKSCAN1,ZNF24,ZNF384,ZNF407	human&macaque&marmoset	-0.332841767	335	0.597607902	Shared	3	FALSE	FALSE	chr4-109702663-109703749	S3	R2	NA	NA	NA
chr4	109719152	109720151	204049	CA-TF	LINE	None	L3	NA	NA	NA	NA	horse	0.075112	332	0.371401144	Shared	1	FALSE	FALSE	chr4-109719152-109720151	S3	R0	NA	NA	NA
chr4	109720477	109721476	204050	dELS	SINE	None	AluSg	NA	NA	NA	NA	mouse	-0.114959999	290	0.233628998	Shared	1	FALSE	FALSE	chr4-109720477-109721476	S3	R0	NA	NA	NA
chr4	109722795	109723794	204051	dELS	DNA	group-2	DNA1_Mam	NA	NA	NA	NA	marmoset	0.219638999	252	0.375193215	Shared	1	FALSE	FALSE	chr4-109722795-109723794	S3	R0	NA	NA	NA
chr4	109724508	109725507	204052	None	LINE	None	L2a	NA	NA	NA	NA	horse	0.131086	328	0.563790124	Shared	1	FALSE	FALSE	chr4-109724508-109725507	S3	R0	NA	NA	NA
chr4	109727666	109729223	204053	pELS	LINE	other	L2a	NA	NA	NA	NA	cow&rabbit	0.14532349	447	0.247576311	Shared	2	FALSE	FALSE	chr4-109727666-109729223	S3	R0	NA	NA	NA
chr4	109729224	109730781	204054	PLS	DNA	other	MER5B	CREB1,EGR1,KAT2B,NEUROD11	ASH2L,BRD4,REST,SP1	Pol2	CHD4,CTCF,EWSR1,NRF1	cat&cow&human&macaque&marmoset&mouse&rabbit&rat	0.164644416	590	0.317887677	Shared	8	FALSE	FALSE	chr4-109729224-109730781	S3	R3	NA	NA	NA
chr4	109730782	109732339	204055	pELS	LINE	group-2	L2a	CREB1,EGR1,KAT2B,NEUROD11	ASH2L,BRD4,REST,SP1	NA	CHD4,CTCF,EWSR1,NRF1	cat&cow&marmoset&mouse&rabbit	0.03174647	356	0.506898615	Neuronal	5	FALSE	FALSE	chr4-109730782-109732339	S3	R0	NA	NA	NA
chr4	109733376	109734375	204056	dELS	LINE	None	L2	NA	NA	NA	NA	cat	0.136335997	295	0.413060383	Shared	1	FALSE	FALSE	chr4-109733376-109734375	S3	R0	NA	NA	NA
chr4	109737490	109738489	204057	None	LTR	None	MLT1G	NA	NA	NA	NA	cow	0.097343002	284	0.561882051	Shared	1	FALSE	FALSE	chr4-109737490-109738489	S3	R0	NA	NA	NA
chr4	109739057	109740056	204058	dELS	SINE	None	AluJo	NA	NA	NA	NA	macaque	0.055379	290	0.250469672	Shared	1	FALSE	FALSE	chr4-109739057-109740056	S3	R0	NA	NA	NA
chr4	109740732	109741969	204059	None	SINE	None	MIR	NA	NA	NA	NA	horse&rabbit	0.762250397	545	0.452545312	Shared	2	FALSE	FALSE	chr4-109740732-109741969	S3	R0	NA	NA	NA
chr4	109746364	109747363	204060	TF	SINE	None	AluJr	NA	NA	NA	NA	marmoset	0.210859995	484	0.18667351	Shared	1	FALSE	FALSE	chr4-109746364-109747363	S3	R0	NA	NA	NA
chr4	109750063	109751062	204061	CA-TF	LTR	None	LTR47A	NA	NA	NA	NA	cow	0.103798	295	0.774378575	Microglia	1	FALSE	FALSE	chr4-109750063-109751062	S3	R0	NA	NA	NA
chr4	109754726	109755725	204062	CA	LTR	other	MSTD	NA	NA	NA	NA	mouse	0.042784001	300	0.311557968	Shared	1	FALSE	FALSE	chr4-109754726-109755725	S3	R0	NA	NA	NA
chr4	109801940	109803113	204063	PLS	LTR	group-1	ERV3-16A3_I-int	NA	NA	NA	NA	cow&horse	0.420752131	609	0.596945029	Shared	2	FALSE	FALSE	chr4-109801940-109803113	S3	R0	NA	NA	NA
chr4	109803722	109804721	204064	dELS	SINE	group-3	AluY	CTCF	NA	CTCF	CTCF,RAD21,SMC3	macaque	0.148865999	338	0.264140703	Shared	1	FALSE	FALSE	chr4-109803722-109804721	S3	R0	NA	NA	NA
chr4	109814941	109816300	204065	PLS	Simple_repeat	group-1	(GGAG)n	ASH1L,ASH2L,BHLHE40,BMI1,BRD4,CHD4,CLOCK,CREB1,CREM,CTCF,DEAF1,EGR1,GABPB1,GMEB1,HCFC1,KLF16,KLF5,MEIS2,NEUROD11,NFIB,NR2F1,NR3C1,PKNOX1,Pol2,POU3F2,RELB,SATB2,SIN3A,SMARCA5,SMC3,SP1,SREBF2,TARDBP,TBR1,TCF12,YY1,ZEB1,ZEB2,ZFP91,ZNF143	ASH2L,BRD4,CHD4,FOS,PRDM15,RELB,REST,SP1,YBX3,YY1,ZHX1,ZNF384	ASH1L,ASH2L,BCL11B,BHLHE40,BMI1,BRD4,CHD4,CREB1,CTCF,DEAF1,EGR1,EWSR1,GABPB1,GMEB1,HCFC1,MAZ,NFIB,NFIC,NR3C1,REST,OLIG2,PKNOX1,Pol2,PRDM15,RELB,REST,SIN3A,SMC3,SOX10,SOX8,SP1,SREBF2,TARDBP,TCF12,TRIM28,YY1,ZEB1,ZEB2,ZFP91,ZNF143,ZNF24	ARID1B,ARID3A,ARNT,ASH1L,ASH2L,ATF7,BCL11A,BHLHE40,BHLHE41,BMI1,BRCA1,BRD4,CC2D1A,CHD4,CLOCK,CREB1,CREM,CTCF,DEAF1,DPF2,EED,EGR1,EHMT2,EWSR1,EZH2,FOXK2,GABPB1,GATA4,GATAD2A,GATAD2B,GMEB1,HCFC1,KAT2B,KDM4A,KLF5,MAZ,MEF2A,MITF,NCOA2,NCOR1,NEUROD1,NFIB,NFIC,NONO,NR2F2,NR3C1,NRF1,OLIG2,Pol2,RAD21,RB1,RELB,SATB2,SIN3A,SIN3B,SIRT1,SIX4,SKIL,SMARCA5,SMC3,SOX8,SP1,SP4,SREBF2,SRF,TAF1,TBR1,TCF12,TDP43,TRIM28,YBX1,YY1,ZEB1,ZEB2,ZFP91,ZHX1,ZKSCAN1,ZNF143,ZNF207,ZNF24,ZNF384,ZNF407,ZNF592	cat&cow&horse&human&macaque&marmoset&mouse&rabbit&rat	0.065427942	513	0.37987303	Shared	9	FALSE	FALSE	chr4-109814941-109816300	S3	R4	NA	NA	NA
chr4	109817977	109818976	204066	dELS	SINE	None	AluSz6	NA	NA	NA	NA	mouse	0.680809001	662	0.373891315	Shared	1	FALSE	FALSE	chr4-109817977-109818976	S3	R0	NA	NA	NA
chr4	109820294	109821304	204067	dELS	DNA	other	MER3	NA	REST	OLIG2	GMEB1,OLIG2	human&macaque	0.009614244	290	0.523234744	Shared	2	FALSE	FALSE	chr4-109820294-109821304	S3	R2	NA	NA	NA
chr4	109822649	109823648	204068	None	SINE	None	MIRb	NA	NA	NA	NA	macaque	0.003150999	317	0.396335133	Shared	1	FALSE	FALSE	chr4-109822649-109823648	S3	R0	NA	NA	NA
chr4	109826248	109827782	204069	CA-CTCF	SINE	group-1	AluSp	CTCF	CTCF	CTCF	CTCF,RAD21	cat&cow&horse&macaque&marmoset&mouse&rabbit	0.112726383	506	0.215679219	Shared	7	FALSE	FALSE	chr4-109826248-109827782	S3	R0	NA	NA	NA
chr4	109828955	109830361	204070	None	LINE	None	L2	NA	NA	NA	NA	cow&mouse	0.186430704	332	0.685021279	Shared	2	FALSE	FALSE	chr4-109828955-109830361	S3	R0	NA	NA	NA
chr4	109832472	109833471	204071	None	Simple_repeat	None	(GT)n	NA	NA	NA	NA	horse	0.962047006	543	0.563329947	Neuronal	1	FALSE	FALSE	chr4-109832472-109833471	S4	R0	NA	NA	NA
chr4	109836087	109837423	204072	CA	DNA	group-1	MER58A	NA	NA	NA	NA	cow&mouse	0.26789379	545	0.391475994	Shared	2	FALSE	FALSE	chr4-109836087-109837423	S3	R0	NA	NA	NA
chr4	109840873	109841872	204073	None	LINE	None	HAL1	NA	NA	NA	NA	macaque	0.119136999	278	0.684504214	Shared	1	FALSE	FALSE	chr4-109840873-109841872	S3	R0	NA	NA	NA
chr4	109844990	109845989	204074	None	Simple_repeat	None	(CAATA)n	NA	NA	NA	NA	mouse	0.090353	272	0.56806405	Neuronal	1	FALSE	FALSE	chr4-109844990-109845989	S3	R0	NA	NA	NA
chr4	109846180	109847705	204075	pELS	Simple_repeat	other	(TAATTT)n	NA	NA	NA	NA	macaque&mouse&rabbit	-0.003317824	300	0.33450279	Shared	3	FALSE	FALSE	chr4-109846180-109847705	S3	R0	NA	NA	NA
chr4	109847706	109849231	204076	PLS	Simple_repeat	group-1	(TAAA)n	NA	NA	NA	NA	macaque&mouse&rabbit	0.461123198	570	0.62245215	Neuronal	3	FALSE	FALSE	chr4-109847706-109849231	S4	R0	NA	NA	NA
chr4	109849298	109850297	204077	pELS	SINE	group-1	AluSx	NA	NA	NA	NA	cow	-0.064556999	358	0.651292813	Neuronal	1	FALSE	FALSE	chr4-109849298-109850297	S3	R0	NA	NA	NA
chr4	109851778	109852777	204078	pELS	LINE	None	L1PA7	NA	NA	NA	NA	marmoset	0.460966001	498	0.658588555	Shared	1	FALSE	FALSE	chr4-109851778-109852777	S3	R0	NA	NA	NA
chr4	109860439	109861438	204079	None	LINE	None	L1ME2	NA	NA	NA	NA	horse	-0.043331001	278	0.395409124	Shared	1	FALSE	FALSE	chr4-109860439-109861438	S3	R0	NA	NA	NA
chr4	109861563	109862562	204080	dELS	LINE	None	L2c	NA	NA	NA	NA	mouse	0.426372001	478	0.443856091	Shared	1	FALSE	FALSE	chr4-109861563-109862562	S3	R0	NA	NA	NA
chr4	109866211	109867210	204081	None	SINE	None	MIRb	NA	NA	NA	NA	cat&mouse	-0.083956	278	0.56766243	Shared	2	FALSE	FALSE	chr4-109866211-109867210	S3	R0	NA	NA	NA
chr4	109872616	109873615	204082	dELS	DNA	group-3	Tigger7	NA	NA	NA	NA	marmoset	-0.140251001	272	0.254719249	Shared	1	FALSE	FALSE	chr4-109872616-109873615	S3	R0	NA	NA	NA
chr4	109879228	109880227	204083	pELS	LINE	group-3	L1M3b	NA	NA	NA	NA	human	0.038928998	488	0.244939294	Shared	1	FALSE	FALSE	chr4-109879228-109880227	S3	R1	NA	NA	NA
chr4	109886030	109887029	204084	dELS	None	None	None	NA	NA	NA	NA	mouse	0.421813	467	0.669871936	Neuronal	1	FALSE	FALSE	chr4-109886030-109887029	S3	R0	NA	NA	NA
chr4	109903212	109904315	204085	None	SINE	None	AluJr	NA	NA	NA	NA	horse&macaque	0.14179076	404	0.297819924	Shared	2	FALSE	FALSE	chr4-109903212-109904315	S3	R0	NA	NA	NA
chr4	109911320	109912737	204086	PLS	DNA	group-1	Tigger19a	ASH1L,BCL11A,BMI1,CREB1,EGR1,KLF5,PKNOX1,SP1,SREBF2,TBR1,ZEB1	NA	NA	NA	cat&human&macaque&marmoset&rabbit	0.261676305	568	0.405777474	Shared	5	FALSE	FALSE	chr4-109911320-109912737	S3	R3	NA	NA	NA
chr4	109912738	109914156	204087	PLS	None	group-1	None	ASH1L,BCL11A,BMI1,CREB1,EGR1,KLF5,PKNOX1,SP1,SREBF2,TBR1,ZEB1	NA	NA	NA	cat&horse&human&macaque&marmoset&mouse&rabbit	0.38279563	519	0.45772458	Shared	7	FALSE	FALSE	chr4-109912738-109914156	S4	R3	NA	NA	NA
chr4	109914157	109915575	204088	pELS	SINE	group-1	MIRb	NA	NA	NA	NA	cow&horse&mouse&rabbit&rat	-0.063971811	328	0.486595852	Shared	5	FALSE	FALSE	chr4-109914157-109915575	S3	R0	NA	NA	NA
chr4	109915758	109916757	204089	dELS	SINE	group-1	MIR	NA	NA	NA	NA	rabbit	0.203605	402	0.357167917	Shared	1	FALSE	FALSE	chr4-109915758-109916757	S3	R0	NA	NA	NA
chr4	109918406	109919473	204090	dELS	Simple_repeat	None	(TC)n	NA	NA	NA	NA	cow&horse	-0.085452247	278	0.629812496	Shared	2	FALSE	FALSE	chr4-109918406-109919473	S3	R0	NA	NA	NA
chr4	109920903	109922397	204091	dELS	None	other	None	ASH1L,BHLHE40,BRD4,CHD4,CLOCK,CREB1,EGR1,KLF16,KLF5,NEUROD11,NR3C1,PKNOX1,Pol2,PRDM15,RELB,SATB2,SP1,SREBF2,TBR1,ZEB1,ZEB2,ZNF143	NA	NA	NA	horse&human&macaque&rabbit	0.203509031	402	0.634139507	Neuronal	4	FALSE	FALSE	chr4-109920903-109922397	S3	R3	NA	NA	NA
chr4	109925324	109926323	204092	None	SINE	None	AluJr	NA	NA	NA	NA	horse	0.054331002	272	0.586704378	Shared	1	FALSE	FALSE	chr4-109925324-109926323	S3	R0	NA	NA	NA
chr4	109930055	109931066	204093	dELS	LTR	group-1	THE1D	NA	NA	NA	NA	mouse&rat	0.103938735	392	0.289846851	Shared	2	FALSE	FALSE	chr4-109930055-109931066	S3	R0	NA	NA	NA
chr4	109941971	109942970	204094	dELS	DNA	group-1	MER63A	NA	NA	NA	NA	mouse	0.162069001	487	0.66887025	Shared	1	FALSE	FALSE	chr4-109941971-109942970	S3	R0	NA	NA	NA
chr4	109943398	109944397	204095	CA-TF	SINE	None	AluY	NA	NA	NA	NA	rabbit	0.524238001	576	0.424862266	Shared	1	FALSE	FALSE	chr4-109943398-109944397	S3	R0	NA	NA	NA
chr4	109949619	109951313	204096	dELS	SINE	None	AluSz	NA	NA	NA	NA	horse&macaque&mouse&rabbit	-0.063599411	278	0.300378425	Shared	4	FALSE	FALSE	chr4-109949619-109951313	S3	R0	NA	NA	NA
chr4	109951594	109952593	204097	dELS	SINE	other	MIR	NA	NA	NA	NA	cow	0.135014	338	0.510452274	Neuronal	1	FALSE	FALSE	chr4-109951594-109952593	S3	R0	NA	NA	NA
chr4	109952690	109953706	204098	dELS	LINE	None	L1MC5a	NA	NA	NA	NA	mouse&rat	0.168399216	332	0.250863242	Shared	2	FALSE	FALSE	chr4-109952690-109953706	S3	R0	NA	NA	NA
chr4	109954916	109955915	204099	dELS	LINE	None	L2b	NA	NA	NA	NA	cat	0.243273002	522	0.492811652	Shared	1	FALSE	FALSE	chr4-109954916-109955915	S4	R0	NA	NA	NA
chr4	109958698	109960110	204100	dELS	DNA	None	Charlie4z	NA	NA	NA	NA	macaque&mouse&rabbit&rat	-0.118823781	478	0.292389551	Shared	4	FALSE	FALSE	chr4-109958698-109960110	S3	R0	NA	NA	NA
chr4	109964215	109965214	204101	None	None	None	None	NA	NA	NA	NA	macaque	0.541086999	552	0.577418932	Shared	1	FALSE	FALSE	chr4-109964215-109965214	S3	R0	NA	NA	NA
chr4	109968697	109970042	204102	dELS	LINE	None	L1PA7	NA	BRD4,CHD4,PRDM15,RELB,REST,SP1	NA	NA	human&macaque&marmoset	0.246388558	553	0.436819017	Shared	3	FALSE	FALSE	chr4-109968697-109970042	S3	R2	NA	NA	NA
chr4	109970043	109971388	204103	dELS	Simple_repeat	other	(TAA)n	NA	BRD4,CHD4,PRDM15,RELB,REST,SP1	NA	NA	human&macaque&marmoset&mouse	-0.010193165	358	0.779672035	Microglia	4	FALSE	FALSE	chr4-109970043-109971388	S3	R3	NA	NA	NA
chr4	109977600	109979531	204104	dELS	LINE	group-1	L1MB2	CTCF	CTCF	CTCF	CTCF	cat&horse&macaque&marmoset&mouse&rat	0.044599897	422	0.258689273	Shared	6	FALSE	FALSE	chr4-109977600-109979531	S3	R0	NA	NA	NA
chr4	109979532	109981464	204105	dELS	None	group-1	None	NA	NA	NA	NA	cow&horse&mouse&rabbit&rat	0.420252975	579	0.555370624	Shared	5	FALSE	FALSE	chr4-109979532-109981464	S4	R0	NA	NA	NA
chr4	109985738	109986737	204106	dELS	SINE	group-1	MIRc	NA	NA	NA	NA	horse	0.220156001	375	0.544158312	Neuronal	1	FALSE	FALSE	chr4-109985738-109986737	S3	R0	NA	NA	NA
chr4	109987314	109988313	204107	dELS	Simple_repeat	None	(T)n	CREB1,EGR1	NA	NA	NA	rabbit	0.347387006	474	0.457185009	Shared	1	FALSE	FALSE	chr4-109987314-109988313	S3	R0	NA	NA	NA
chr4	109990208	109991293	204108	pELS	DNA	group-1	MER33	NA	CHD4,PRDM15,RELB,REST,SP1	NA	DPF2	human&macaque&mouse	-0.100179558	259	0.887414823	Microglia	3	FALSE	FALSE	chr4-109990208-109991293	S3	R3	NA	NA	NA
chr4	109992016	109993783	204109	PLS	LINE	group-1	L1PA5	NA	NA	NA	NA	horse&mouse	0.162995476	442	0.253888488	Shared	2	FALSE	FALSE	chr4-109992016-109993783	S3	R0	NA	NA	NA
chr4	109994818	109995817	204110	dELS	None	None	None	NA	NA	NA	NA	rabbit	-0.054321001	512	0.34204482	Shared	1	FALSE	FALSE	chr4-109994818-109995817	S3	R0	NA	NA	NA
chr4	109996187	109997200	204111	CA-CTCF	LTR	None	LTR8	NA	BRD4,CHD4,RELB,REST,SP1	NA	NA	human&macaque	0.075647928	353	0.723393012	Microglia	2	FALSE	FALSE	chr4-109996187-109997200	S3	R2	NA	NA	NA
chr4	109998378	110000033	204112	dELS	SINE	group-1	AluSz	CTCF	CTCF	CTCF,GABPB1,REST,ZEB2,ZHX1	CTCF,RAD21,SMARCA5,SMC3	cat&cow&horse&macaque&marmoset&mouse&rabbit&rat	0.03446558	540	0.235775984	Shared	8	FALSE	FALSE	chr4-109998378-110000033	S3	R0	NA	NA	NA
chr4	110003507	110004506	204113	dELS	Simple_repeat	None	(AC)n	NA	NA	NA	NA	cat	-0.064055	476	0.178482432	Shared	1	FALSE	FALSE	chr4-110003507-110004506	S3	R0	NA	NA	NA
chr4	110005081	110006407	204114	dELS	SINE	other	MIR3	CTCF,SATB2,SMC3	CTCF	CTCF,REST,RELB,REST,ZEB2	CTCF,RAD21,SMARCA5,SMC3	cat&horse&human&macaque&marmoset&rabbit	0.030401657	364	0.39029943	Shared	6	FALSE	FALSE	chr4-110005081-110006407	S3	R3	NA	NA	NA
chr4	110006408	110007734	204115	dELS	SINE	group-1	MIR3	NA	NA	NA	NA	cat&horse&macaque&mouse&rabbit&rat	0.114354182	332	0.446284363	Shared	6	FALSE	FALSE	chr4-110006408-110007734	S4	R0	NA	NA	NA
chr4	110008412	110009411	204116	dELS	None	group-1	None	NA	NA	NA	NA	mouse	0.233708001	332	0.544934658	Shared	1	FALSE	FALSE	chr4-110008412-110009411	S4	R0	NA	NA	NA
chr4	110011108	110012107	204117	CA	None	None	None	NA	NA	NA	NA	mouse	0.166342999	380	0.40367083	Shared	1	FALSE	FALSE	chr4-110011108-110012107	S4	R0	NA	NA	NA
chr4	110018407	110020015	204118	dELS	SINE	None	AluJo	NA	NA	NA	NA	cat&rabbit	0.08477688	278	0.790856759	Astrocytes	2	FALSE	FALSE	chr4-110018407-110020015	S3	R0	NA	NA	NA
chr4	110020016	110021624	204119	dELS	LINE	group-1	L3	NA	NA	NA	NA	human&rabbit	0.070376632	416	0.434387385	Shared	2	FALSE	FALSE	chr4-110020016-110021624	S3	R3	NA	NA	NA
chr4	110023990	110025723	204120	dELS	Simple_repeat	None	(T)n	NA	NA	NA	NA	cat&cow&macaque&marmoset&mouse	0.306340255	482	0.340169994	Shared	5	FALSE	FALSE	chr4-110023990-110025723	S3	R0	NA	NA	NA
chr4	110025724	110027457	204121	dELS	LINE	None	L1ME2z	NA	NA	NA	NA	cat&cow&macaque&marmoset&mouse&rabbit	0.17272549	432	0.606994878	Shared	6	FALSE	FALSE	chr4-110025724-110027457	S3	R0	NA	NA	NA
chr4	110029850	110031213	204122	CA-H3K4me3	LINE	None	L2b	NA	NA	NA	NA	mouse&rabbit&rat	-0.050656895	455	0.73476846	Oligodendrocytes	3	FALSE	FALSE	chr4-110029850-110031213	S3	R0	NA	NA	NA
chr4	110032831	110034150	204123	dELS	LTR	group-1	LTR16A1	NA	NA	NA	NA	cat&rabbit&rat	0.183850001	499	0.276060805	Shared	3	FALSE	FALSE	chr4-110032831-110034150	S3	R0	NA	NA	NA
chr4	110038821	110039820	204124	TF	LTR	None	THE1D	NA	NA	NA	NA	mouse	0.030712997	309	0.334966316	Shared	1	FALSE	FALSE	chr4-110038821-110039820	S3	R0	NA	NA	NA
chr4	110041966	110043259	204125	dELS	Simple_repeat	other	(A)n	NA	NA	NA	NA	cat&cow&horse&macaque&marmoset&mouse&rabbit&rat	0.084729521	552	0.575851046	Shared	8	TRUE	FALSE	chr4-110041966-110043259	S3	R0	NA	NA	NA
chr4	110043260	110044553	204126	dELS	Simple_repeat	None	(A)n	NA	NA	NA	NA	cat&cow&horse&macaque&mouse&rabbit&rat	-0.073557188	552	0.666325795	Shared	7	FALSE	FALSE	chr4-110043260-110044553	S3	R0	NA	NA	NA
chr4	110046255	110047350	204127	dELS	None	group-1	None	NA	NA	ASH2L,BMI1,BRD4,CHD4,GMEB1,HCFC1,NR2F1,NR3C1,REST,OLIG2,PKNOX1,REST,SIN3A,SOX8,SREBF2,TCF12,YY1,ZEB2,ZFP91,ZNF24	CHD4,CLOCK,DPF2,GMEB1,OLIG2,Pol2,RAD21,SMARCA5,SOX8,ZHX1,ZNF24	human&marmoset	-0.030198904	347	0.567051203	Shared	2	FALSE	FALSE	chr4-110046255-110047350	S4	R2	NA	NA	NA
chr4	110048729	110049868	204128	None	Simple_repeat	None	(TGTG)n	NA	NA	CHD4,CTCF,GMEB1,NFIC,REST,RELB,REST,SIN3A,SOX8,SREBF2,TARDBP,ZEB2,ZFP91	ASH1L,CHD4,CTCF,NONO,OLIG2,RAD21,SMARCA5,SMC3,SOX8,TRIM28,ZFP91,ZNF24	cat&cow&horse&human&macaque&marmoset&mouse&rabbit	1.604796488	704	0.871357726	Oligodendrocytes	8	FALSE	FALSE	chr4-110048729-110049868	S4	R3	NA	NA	NA
chr4	110049869	110051008	204129	dELS	None	group-1	None	CREB1,CTCF,SATB2,SREBF2	CTCF	CHD4,CTCF,GMEB1,NFIC,REST,RELB,REST,SIN3A,SOX8,SREBF2,TARDBP,ZEB2,ZFP91	ASH1L,CHD4,CTCF,NONO,OLIG2,RAD21,SMARCA5,SMC3,SOX8,TRIM28,ZFP91,ZNF24	cat&cow&horse&human&macaque&marmoset&mouse&rabbit&rat	1.183859648	650	0.662514394	Shared	9	FALSE	FALSE	chr4-110049869-110051008	S4	R4	NA	NA	NA
chr4	110052173	110053233	204130	dELS	SINE	None	AluJr	CREB1,DEAF1,PKNOX1	NA	NA	NA	human&macaque	-0.071834119	356	0.447613953	Shared	2	FALSE	FALSE	chr4-110052173-110053233	S3	R2	NA	NA	NA
chr4	110055013	110056348	204131	dELS	LINE	group-1	L1MB3	NA	NA	CHD4,GMEB1,REST,Pol2,REST,SIN3A	EHMT2,RAD21,SOX8,SP1	cat&cow&horse&human&macaque&marmoset&mouse	0.089185628	516	0.715195053	Oligodendrocytes	7	FALSE	FALSE	chr4-110055013-110056348	S4	R3	NA	NA	NA
chr4	110059086	110060548	204132	dELS	LINE	other	L2b	NA	NA	NA	NA	cat&horse&rat	0.612045104	707	0.61361401	Shared	3	FALSE	FALSE	chr4-110059086-110060548	S4	R0	NA	NA	NA
chr4	110061703	110062996	204133	dELS	SINE	group-1	MIRb	NA	NA	ASH1L,ASH2L,BMI1,BRD4,CHD4,CLOCK,CREB1,CTCF,DEAF1,E2F1,EGR1,GMEB1,HCFC1,MAZ,NFIB,NFIC,NR2F1,NR3C1,REST,OLIG2,PKNOX1,Pol2,PRDM15,RELB,REST,SIN3A,SMARCA5,SMC3,SOX10,SOX8,SP1,SREBF2,SRF,TARDBP,TCF12,TRIM28,YY1,ZEB1,ZEB2,ZFP91,ZNF143,ZNF24	ARID1B,ARID3A,ASCL1,ASH1L,ASH2L,ATF7,BCL11A,BHLHE41,BMI1,BRD4,CC2D1A,CHD4,CLOCK,CREM,DPF2,E2F1,EGR1,EHMT2,EWSR1,FOXK2,GMEB1,KAT2B,KDM4A,KLF5,MEF2A,MEIS2,MITF,NCOA2,NCOR1,NEUROD1,NFIC,NONO,NR2F2,NR3C1,OLIG2,Pol2,RAD21,RB1,RELB,REST,SIN3B,SKIL,SMARCA5,SMC3,SOX8,SP1,TAF1,TCF12,TDP43,TRIM28,YBX1,YY1,ZBTB7B,ZEB1,ZEB2,ZFP91,ZHX1,ZKSCAN1,ZNF24,ZNF318	cat&cow&horse&human&macaque&marmoset&mouse&rabbit&rat	0.204244977	555	0.938197813	Oligodendrocytes	9	FALSE	FALSE	chr4-110061703-110062996	S3	R4	NA	NA	NA
chr4	110067866	110068865	204134	dELS	SINE	None	AluSx	NA	NA	NA	NA	mouse	-0.065319	295	0.639293958	Shared	1	FALSE	FALSE	chr4-110067866-110068865	S3	R0	NA	NA	NA
chr4	110069001	110070587	204135	dELS	DNA	None	MER5B	NA	NA	NA	NA	horse&human&marmoset&mouse&rat	-0.038495904	347	0.656517697	Shared	5	FALSE	FALSE	chr4-110069001-110070587	S3	R3	NA	NA	NA
chr4	110070588	110072175	204136	dELS	SINE	None	MIR3	NA	REST	NA	DPF2	horse&human&macaque&marmoset&mouse	0.036816752	309	0.470087352	Shared	5	FALSE	FALSE	chr4-110070588-110072175	S3	R3	NA	NA	NA
chr4	110072176	110073763	204137	dELS	SINE	other	AluSc5	NA	NA	NA	NA	macaque&marmoset	-0.059654282	278	0.40528127	Shared	2	FALSE	FALSE	chr4-110072176-110073763	S3	R0	NA	NA	NA
chr4	110075104	110076103	204138	dELS	LINE	group-3	L1MB2	NA	NA	NA	NA	rabbit	-0.020273001	304	0.560363904	Shared	1	FALSE	FALSE	chr4-110075104-110076103	S3	R0	NA	NA	NA
chr4	110083193	110084192	204139	TF	Simple_repeat	None	(AT)n	NA	NA	NA	NA	rat	-0.224966	317	0.763739133	Oligodendrocytes	1	FALSE	FALSE	chr4-110083193-110084192	S3	R0	NA	NA	NA
chr4	110085253	110086530	204140	dELS	SINE	group-1	MIRb	NA	NA	NA	NA	mouse&rat	-0.009741786	426	0.616561083	Shared	2	FALSE	FALSE	chr4-110085253-110086530	S3	R0	NA	NA	NA
chr4	110086769	110088120	204141	dELS	SINE	group-1	MIRb	NA	NA	ZEB2	SMARCA5	cow&horse&human&mouse&rat	0.166917901	469	0.655337121	Shared	5	FALSE	FALSE	chr4-110086769-110088120	S3	R3	NA	NA	NA
chr4	110089305	110090304	204142	dELS	SINE	other	MIRb	NA	NA	NA	NA	macaque	-0.037445001	328	0.466794727	Shared	1	FALSE	FALSE	chr4-110089305-110090304	S3	R0	NA	NA	NA
chr4	110091372	110092571	204143	dELS	None	other	None	NA	NA	OLIG2	ZNF24	horse&human&macaque&rabbit	-0.005488333	324	0.530800938	Shared	4	FALSE	FALSE	chr4-110091372-110092571	S3	R3	NA	NA	NA
chr4	110096376	110097375	204144	dELS	SINE	None	AluSg7	NA	NA	NA	NA	cat	-0.046340004	295	0.464827166	Shared	1	FALSE	FALSE	chr4-110096376-110097375	S3	R0	NA	NA	NA
chr4	110099105	110100104	204145	CA	None	None	None	NA	NA	NA	NA	cat	0.258307	386	0.437863783	Shared	1	FALSE	FALSE	chr4-110099105-110100104	S3	R0	NA	NA	NA
chr4	110102551	110103550	204146	None	LINE	None	L1MC5	NA	NA	NA	NA	cat	-0.012216001	300	0.461005795	Shared	1	FALSE	FALSE	chr4-110102551-110103550	S3	R0	NA	NA	NA
chr4	110104251	110105649	204147	dELS	None	group-1	None	NA	NA	HCFC1,REST,REST,ZEB2,ZFP91,ZNF24	CLOCK,GMEB1,OLIG2,Pol2,SMARCA5,ZNF24	cow&horse&human&macaque&marmoset	0.4025797	536	0.441849579	Shared	5	FALSE	TRUE	chr4-110104251-110105649	S4	R3	NA	NA	NA
chr4	110106063	110107643	204148	dELS	LINE	group-1	L2b	NA	NA	NA	NA	cow&human&macaque&rat	0.060240986	328	0.529062287	Shared	4	FALSE	FALSE	chr4-110106063-110107643	S3	R3	NA	NA	NA
chr4	110107644	110109225	204149	dELS	SINE	other	MIR3	ASH1L,BHLHE40,BMI1,BRD4,CREB1,EGR1,GMEB1,KLF5,NR3C1,PKNOX1,Pol2,RELB,SATB2,SIN3A,SMC3,SP1,SREBF2,TBR1,YY1,ZEB1	NA	NA	TBR1	cow&human&macaque&marmoset&mouse&rat	0.060719976	328	0.447423702	Shared	6	FALSE	FALSE	chr4-110107644-110109225	S3	R3	NA	NA	NA
chr4	110111745	110112876	204150	dELS	SINE	None	AluSz	NA	NA	NA	NA	cat&horse&rabbit	-0.147475266	266	0.590081435	Shared	3	FALSE	FALSE	chr4-110111745-110112876	S3	R0	NA	NA	NA
chr4	110113363	110114386	204151	None	SINE	None	FLAM_C	NA	NA	NA	NA	cat&cow&horse	0.08383203	324	0.671697713	Shared	3	FALSE	FALSE	chr4-110113363-110114386	S3	R0	NA	NA	NA
chr4	110114387	110115411	204152	None	LINE	None	L3	NA	NA	NA	NA	cat&cow&horse	0.15947317	407	0.324199265	Shared	3	FALSE	FALSE	chr4-110114387-110115411	S3	R0	NA	NA	NA
chr4	110116272	110118046	204153	pELS	SINE	None	AluSz	NA	NA	NA	NA	macaque	-0.071406198	321	0.319422231	Shared	1	FALSE	FALSE	chr4-110116272-110118046	S3	R0	NA	NA	NA
chr4	110119513	110120628	204154	pELS	Simple_repeat	group-1	(A)n	NA	NA	NA	NA	cow&mouse	-0.100949821	328	0.410645958	Shared	2	FALSE	FALSE	chr4-110119513-110120628	S3	R0	NA	NA	NA
chr4	110121314	110122397	204155	dELS	SINE	other	AluJb	NA	NA	NA	NA	macaque&rabbit	0.013265685	278	0.4739957	Shared	2	FALSE	FALSE	chr4-110121314-110122397	S3	R0	NA	NA	NA
chr4	110122398	110123481	204156	CA	LINE	None	L2a	NA	NA	NA	NA	rabbit	-0.021873616	259	0.617566503	Shared	1	FALSE	FALSE	chr4-110122398-110123481	S3	R0	NA	NA	NA
chr4	110123746	110125456	204157	dELS	LINE	group-1	L1PA10	NA	NA	NA	NA	human&macaque&mouse&rabbit	0.086327878	366	0.3223417	Shared	4	FALSE	FALSE	chr4-110123746-110125456	S3	R3	NA	NA	NA
chr4	110127918	110129680	204158	dELS	DNA	group-1	MADE1	NA	NA	NA	NA	macaque&rabbit	-0.058017016	344	0.445215578	Shared	2	FALSE	FALSE	chr4-110127918-110129680	S3	R0	NA	NA	NA
chr4	110129681	110131444	204159	dELS	SINE	group-1	MIR1_Amn	NA	NA	NA	NA	human&macaque&marmoset&rabbit	-0.091109978	321	0.408045035	Shared	4	FALSE	FALSE	chr4-110129681-110131444	S3	R3	NA	NA	NA
chr4	110131512	110132511	204160	dELS	LINE	group-2	L2	NA	NA	NA	NA	cow	-0.275982	300	0.425604621	Shared	1	FALSE	FALSE	chr4-110131512-110132511	S3	R0	NA	NA	NA
chr4	110135218	110136985	204161	dELS	SINE	other	MIRb	NA	NA	NA	NA	macaque	-0.11488405	304	0.37696549	Shared	1	FALSE	FALSE	chr4-110135218-110136985	S3	R0	NA	NA	NA
chr4	110138194	110140000	204162	dELS	Simple_repeat	None	(TTATT)n	NA	NA	NA	NA	cat&cow&macaque&mouse&rabbit&rat	-0.054783067	328	0.551411932	Shared	6	FALSE	FALSE	chr4-110138194-110140000	S3	R0	NA	NA	NA
chr4	110140001	110141808	204163	dELS	Simple_repeat	None	(AT)n	NA	NA	NA	NA	cat&macaque&marmoset&rabbit	-0.033465155	295	0.366465024	Shared	4	FALSE	FALSE	chr4-110140001-110141808	S3	R0	NA	NA	NA
chr4	110144180	110145674	204164	pELS	SINE	None	MIRb	NA	NA	NA	NA	cat&horse&macaque&rabbit	-0.053831439	421	0.437011616	Shared	4	FALSE	FALSE	chr4-110144180-110145674	S3	R0	NA	NA	NA
chr4	110147380	110148379	204165	None	LINE	None	L1MA2	NA	NA	NA	NA	marmoset	0.077907998	NA	0.386616359	Shared	1	FALSE	FALSE	chr4-110147380-110148379	S3	R0	NA	NA	NA
chr4	110151656	110152686	204166	dELS	DNA	group-1	MER5A1	ASH1L,BCL11A,BRD4,CLOCK,CREB1,EGR1,GMEB1,KLF5,NR3C1,PKNOX1,SATB2,SMC3,SP1,SREBF2	NA	NA	NA	cat&cow&human&macaque&marmoset&rat	-0.14316101	266	0.43331148	Shared	6	FALSE	FALSE	chr4-110151656-110152686	S3	R3	NA	NA	NA
chr4	110152687	110153718	204167	dELS	DNA	group-1	MER5A1	ASH1L,BCL11A,BRD4,CLOCK,CREB1,EGR1,GMEB1,KLF5,NR3C1,PKNOX1,SATB2,SMC3,SP1,SREBF2	NA	NA	NA	cat&cow&human&macaque&marmoset&rabbit&rat	0.019764536	509	0.456609158	Shared	7	FALSE	FALSE	chr4-110152687-110153718	S3	R3	NA	NA	NA
chr4	110153842	110155254	204168	dELS	SINE	None	MIRb	NA	NA	NA	NA	macaque&mouse	0.049651805	496	0.415335072	Shared	2	FALSE	FALSE	chr4-110153842-110155254	S3	R0	NA	NA	NA
chr4	110155665	110157548	204169	dELS	SINE	None	AluSg7	NA	NA	NA	NA	cat&cow&horse&human&macaque	-0.011297241	380	0.302937839	Shared	5	FALSE	FALSE	chr4-110155665-110157548	S3	R3	NA	NA	NA
chr4	110159242	110160399	204170	dELS	LINE	None	L2a	BCL11A,BHLHE40,CREB1,CREM,EGR1,GMEB1,NR3C1,PKNOX1,PRDM15,SP1	NA	NA	NA	human&macaque&rat	0.014425735	272	0.653486507	Neuronal	3	FALSE	FALSE	chr4-110159242-110160399	S3	R3	NA	NA	NA
chr4	110161404	110162458	204171	dELS	SINE	None	AluJo	NA	NA	NA	NA	cat&cow	0.034355451	278	0.464091219	Shared	2	FALSE	FALSE	chr4-110161404-110162458	S3	R0	NA	NA	NA
chr4	110162459	110163513	204172	dELS	LINE	other	L2a	NA	NA	NA	NA	cow&rabbit	0.031376303	290	0.46376092	Shared	2	FALSE	FALSE	chr4-110162459-110163513	S3	R0	NA	NA	NA
chr4	110165034	110166064	204173	dELS	LINE	group-1	L4_B_Mam	NA	NA	NA	NA	horse&mouse	-0.035066926	324	0.453071205	Shared	2	FALSE	FALSE	chr4-110165034-110166064	S3	R0	NA	NA	NA
chr4	110172479	110173814	204174	dELS	LINE	group-1	L1PA14	NA	NA	NA	NA	cat&horse&mouse	-0.000659431	324	0.404334981	Shared	3	FALSE	FALSE	chr4-110172479-110173814	S3	R0	NA	NA	NA
chr4	110174161	110175160	204175	CA-CTCF	SINE	None	AluSz6	NA	NA	NA	NA	horse	0.044617	284	0.416644597	Shared	1	FALSE	FALSE	chr4-110174161-110175160	S3	R0	NA	NA	NA
chr4	110179332	110180571	204176	None	SINE	None	AluJo	NA	NA	NA	NA	cat&cow&macaque&marmoset&mouse	-0.019779032	356	0.557346143	Shared	5	FALSE	FALSE	chr4-110179332-110180571	S3	R0	NA	NA	NA
chr4	110181216	110182465	204177	dELS	Simple_repeat	None	(TTTAAT)n	NA	NA	NA	NA	horse&mouse&rabbit	0.136640001	501	0.60619776	Shared	3	FALSE	FALSE	chr4-110181216-110182465	S3	R0	NA	NA	NA
chr4	110185305	110186304	204178	None	SINE	None	AluSx4	NA	NA	NA	NA	horse	-0.031048999	278	0.489366675	Shared	1	FALSE	FALSE	chr4-110185305-110186304	S3	R0	NA	NA	NA
chr4	110193431	110194590	204179	dELS	SINE	group-1	AluSx1	ASH1L,ASH2L,BHLHE41,BRD4,CHD4,CLOCK,CREB1,CREM,DEAF1,EGR1,EWSR1,GMEB1,HCFC1,KLF5,MEIS2,NEUROD11,NFIB,NR3C1,PKNOX1,Pol2,PRDM15,RELB,SATB2,SIN3A,SMC3,SP1,SREBF2,SRF,TBR1,YY1,ZEB1,ZEB2,ZNF143,ZNF24	BRD4,REST,SP1	ASH1L,ASH2L,BMI1,BRD4,CHD4,CLOCK,CREB1,CTCF,DEAF1,EGR1,GMEB1,NFIB,NFIC,NR3C1,NRF1,REST,OLIG2,PKNOX1,Pol2,PRDM15,RELB,REST,SIN3A,SMC3,SOX10,SOX8,SP1,SREBF2,TARDBP,TCF12,YY1,ZEB1,ZEB2,ZFP91,ZHX1,ZNF24	ARID1B,ARID3A,ARNT,ASCL1,ASH1L,ATF7,BCL11A,BHLHE41,BMI1,BRCA1,BRD4,CC2D1A,CHD4,CLOCK,CREB1,CREM,DPF2,EHMT2,EWSR1,FOXK2,GATA4,GMEB1,KAT2B,KDM4A,KLF5,MEF2A,MEIS2,MITF,NCOA2,NCOR1,NEUROD1,NFIC,NONO,NR2F2,OLIG2,Pol2,RAD21,RELB,SATB2,SIN3A,SIN3B,SKIL,SMARCA5,SMC3,SOX8,SP1,SREBF2,TAF1,TBR1,TCF12,TRIM28,ZBTB7B,ZEB1,ZEB2,ZFP91,ZHX1,ZKSCAN1,ZNF207,ZNF24,ZNF318	cat&cow&horse&human&macaque&marmoset&mouse&rabbit&rat	0.931261201	627	0.60369036	Shared	9	FALSE	FALSE	chr4-110193431-110194590	S3	R4	NA	NA	NA
chr4	110196216	110197520	204180	pELS	Low_complexity	group-1	G-rich	GMEB1,NR3C1,PKNOX1,Pol2	BRD4,CHD4,PRDM15,RELB,REST,SP1	CTCF,REST,SOX8,ZEB2	ARID1B,ARID3A,ARNT,BCL11A,BHLHE41,BMI1,CC2D1A,CTCF,DPF2,EED,EWSR1,GATA4,GMEB1,KAT2B,MEF2A,NCOR1,NEUROD1,NFIB,NFIC,NONO,Pol2,RAD21,RB1,RELB,SIN3A,SIN3B,SIX4,SMARCA5,SMC3,SP1,SREBF2,TAF1,TRIM28,YY1,ZBTB7B,ZEB2,ZKSCAN1,ZNF207,ZNF24,ZNF318,ZNF384,ZNF407	cat&cow&horse&human&macaque&marmoset&mouse&rabbit&rat	0.078942528	517	0.413208056	Shared	9	FALSE	FALSE	chr4-110196216-110197520	S3	R4	NA	NA	NA
chr4	110197521	110198825	204181	PLS	None	group-1	None	BRD4,CLOCK,EGR1,GMEB1,HCFC1,MAZ,MEIS2,NEUROD11,PKNOX1,Pol2,SIN3A,SMC3,SP1,TBR1,TRIM28,YY1,ZHX1	BRD4,CHD4,FOS,PRDM15,RELB,REST,SP1	CHD4,REST,REST,SIN3A,SREBF2,ZEB1,ZEB2	ARID1B,ARID3A,ARNT,BCL11A,BHLHE41,BMI1,CC2D1A,CTCF,DPF2,EED,EWSR1,GATA4,GMEB1,KAT2B,MEF2A,NCOR1,NEUROD1,NFIB,NFIC,NONO,Pol2,RAD21,RB1,RELB,SIN3A,SIN3B,SIX4,SMARCA5,SMC3,SP1,SREBF2,TAF1,TRIM28,YY1,ZBTB7B,ZEB2,ZKSCAN1,ZNF207,ZNF24,ZNF318,ZNF384,ZNF407	cat&cow&horse&human&macaque&marmoset&mouse&rabbit&rat	2.189752485	712	0.359921324	Shared	9	FALSE	FALSE	chr4-110197521-110198825	S4	R4	NA	NA	NA
chr4	110210714	110212096	204182	dELS	Simple_repeat	group-2	(TTCT)n	CTCF	CTCF	CTCF,REST,REST	CTCF,RAD21,SMARCA5	horse&macaque	0.057608099	295	0.34010879	Shared	2	FALSE	FALSE	chr4-110210714-110212096	S3	R0	NA	NA	NA
chr4	110215668	110216667	204183	CA-CTCF	LTR	other	MLT1K	NA	NA	NA	NA	marmoset	0.049160999	259	0.301807288	Shared	1	FALSE	FALSE	chr4-110215668-110216667	S3	R0	NA	NA	NA
chr4	110224502	110225501	204184	dELS	SINE	None	AluSx1	NA	NA	NA	NA	marmoset	0.002531	259	0.447790205	Shared	1	FALSE	FALSE	chr4-110224502-110225501	S3	R0	NA	NA	NA
chr4	110229681	110231001	204185	dELS	SINE	group-3	AluJb	NA	NA	NA	NA	macaque&marmoset&rabbit	0.070085541	284	0.486923268	Shared	3	FALSE	FALSE	chr4-110229681-110231001	S3	R0	NA	NA	NA
chr4	110236739	110238117	204186	None	SINE	None	AluJo	NA	NA	NA	NA	mouse&rabbit&rat	0.147650471	552	0.438830951	Shared	3	FALSE	FALSE	chr4-110236739-110238117	S3	R0	NA	NA	NA
chr4	110239470	110240469	204187	None	LTR	None	MLT1L	NA	NA	NA	NA	mouse	-0.071311	304	0.471204721	Shared	1	FALSE	FALSE	chr4-110239470-110240469	S3	R0	NA	NA	NA
chr4	110251408	110252407	204188	None	None	None	None	NA	NA	NA	NA	rat	0.062201001	350	0.301235167	Shared	1	FALSE	FALSE	chr4-110251408-110252407	S3	R0	NA	NA	NA
chr4	110277607	110278606	204189	pELS	snRNA	other	U6	NA	NA	NA	NA	macaque	0.091382999	313	0.631655702	Neuronal	1	FALSE	FALSE	chr4-110277607-110278606	S3	R0	NA	NA	NA
chr4	110286781	110287780	204190	dELS	LTR	group-3	MER110A	CREB1,EGR1,NR3C1	NA	NA	NA	human	0.139279004	278	0.525137159	Shared	1	FALSE	FALSE	chr4-110286781-110287780	S3	R1	NA	NA	NA
chr4	110288430	110290009	204191	CA	LTR	None	LTR50	BCL11A,CREB1,EGR1,PKNOX1	NA	NA	NA	human&macaque	0.072568355	321	0.664944826	Shared	2	FALSE	FALSE	chr4-110288430-110290009	S3	R2	NA	NA	NA
chr4	110290010	110291590	204192	CA	LINE	None	L1MD	BCL11A,CREB1,EGR1,GMEB1,NR3C1,PKNOX1,SATB2,TBR1	NA	NA	TBR1	human&macaque	0.150395319	341	0.903468557	Excitatory	2	FALSE	FALSE	chr4-110290010-110291590	S2	R2	NA	NA	NA
chr4	110293711	110294710	204193	pELS	SINE	group-2	AluSq2	NA	NA	NA	NA	rabbit	-0.165225999	NA	0.624157769	Neuronal	1	FALSE	FALSE	chr4-110293711-110294710	S2	R0	NA	NA	NA
chr4	110306011	110307116	204194	dELS	DNA	other	MER33	NA	NA	NA	NA	cow&marmoset&mouse	0.069392405	382	0.540955118	Shared	3	FALSE	FALSE	chr4-110306011-110307116	S3	R0	NA	NA	NA
chr4	110307117	110308223	204195	dELS	Simple_repeat	None	(TTAACT)n	NA	NA	NA	NA	mouse	0.151751581	373	0.476191575	Shared	1	FALSE	FALSE	chr4-110307117-110308223	S3	R0	NA	NA	NA
chr4	110310932	110311931	204196	CA-H3K4me3	LINE	None	L1MC5a	NA	NA	NA	NA	macaque	-0.070563998	266	0.51420022	Shared	1	FALSE	FALSE	chr4-110310932-110311931	S3	R0	NA	NA	NA
chr4	110312296	110313492	204197	None	SINE	None	AluSx1	NA	NA	NA	NA	mouse&rabbit	-0.060912281	NA	0.446946142	Shared	2	FALSE	FALSE	chr4-110312296-110313492	S3	R0	NA	NA	NA
chr4	110315093	110316333	204198	CA-CTCF	LINE	group-2	L2a	CTCF	NA	NA	CTCF,NRF1,RAD21,SMC3	human&macaque&marmoset&mouse	0.001292505	475	0.311651199	Shared	4	FALSE	FALSE	chr4-110315093-110316333	S3	R3	NA	NA	NA
chr4	110318796	110320518	204199	dELS	SINE	other	MIRb	CREB1	NA	NA	NA	cow&human	0.056396982	350	0.59931095	Neuronal	2	FALSE	FALSE	chr4-110318796-110320518	S3	R3	NA	NA	NA
chr4	110327677	110328676	204200	None	LTR	None	MSTA	NA	NA	NA	NA	cow	-0.099252999	344	0.637714225	Neuronal	1	FALSE	FALSE	chr4-110327677-110328676	S3	R0	NA	NA	NA
chr4	110343781	110344780	204201	CA-H3K4me3	LINE	other	L2	CTCF	NA	NA	NA	macaque	-0.031910999	295	0.398166204	Shared	1	FALSE	FALSE	chr4-110343781-110344780	S3	R0	NA	NA	NA
chr4	110354160	110355196	204202	CA-H3K4me3	LTR	None	LTR88c	NA	NA	NA	NA	horse&macaque	0.112180328	344	0.797572867	Astrocytes	2	FALSE	FALSE	chr4-110354160-110355196	S3	R0	NA	NA	NA
chr4	110361952	110363435	204203	dELS	Simple_repeat	other	(TAA)n	NA	NA	NA	NA	cow&mouse	-0.007009433	350	0.567458693	Shared	2	FALSE	FALSE	chr4-110361952-110363435	S3	R0	NA	NA	NA
chr4	110364529	110365716	204204	dELS	SINE	other	MIRb	NA	NA	NA	BHLHE40,CREM,DPF2,NR2F2,TCF12	human&macaque	-0.063653199	300	0.609672128	Neuronal	2	FALSE	FALSE	chr4-110364529-110365716	S3	R2	NA	NA	NA
chr4	110369670	110370669	204205	None	DNA	None	HSMAR1	NA	NA	NA	NA	cow	0.058053998	NA	0.379413606	Shared	1	FALSE	FALSE	chr4-110369670-110370669	S2	R0	NA	NA	NA
chr4	110398266	110399265	204206	pELS	Simple_repeat	group-3	(TCT)n	NA	NA	NA	NA	horse	0.065142003	317	0.42559723	Shared	1	FALSE	FALSE	chr4-110398266-110399265	S2	R0	NA	NA	NA
chr4	110411332	110413021	204207	dELS	LTR	other	MLT1E2	NA	NA	NA	NA	rabbit	-0.062055621	313	0.931170876	Oligodendrocytes	1	FALSE	FALSE	chr4-110411332-110413021	S3	R0	NA	NA	NA
chr4	110413845	110415149	204208	pELS	SINE	other	MIRb	NA	NA	NA	NA	macaque&rabbit	0.067527204	300	0.423724063	Shared	2	FALSE	FALSE	chr4-110413845-110415149	S3	R0	NA	NA	NA
chr4	110436367	110437810	204209	dELS	LINE	None	L2b	NA	NA	NA	NA	cat&rabbit	0.055785318	317	0.567519369	Shared	2	FALSE	FALSE	chr4-110436367-110437810	S3	R0	NA	NA	NA
chr4	110442076	110443110	204210	dELS	LINE	other	MamRTE1	NA	NA	NA	NA	cow&rabbit	-0.087740097	272	0.579534845	Neuronal	2	FALSE	FALSE	chr4-110442076-110443110	S3	R0	NA	NA	NA
chr4	110448074	110449073	204211	None	LINE	None	L1MC2	NA	NA	NA	NA	marmoset	0.060678001	272	0.501010705	Neuronal	1	FALSE	FALSE	chr4-110448074-110449073	S3	R0	NA	NA	NA
chr4	110452363	110453362	204212	dELS	LTR	None	LTR88c	NA	NA	NA	NA	cow	-0.177350998	284	0.406321201	Shared	1	FALSE	FALSE	chr4-110452363-110453362	S3	R0	NA	NA	NA
chr4	110454064	110455063	204213	dELS	Simple_repeat	group-1	(AAGAGT)n	NA	NA	NA	NA	macaque	0.189733001	341	0.322962192	Shared	1	FALSE	FALSE	chr4-110454064-110455063	S3	R0	NA	NA	NA
chr4	110456822	110457821	204214	None	None	None	None	NA	NA	NA	NA	horse	-0.115198	300	0.37725522	Shared	1	FALSE	FALSE	chr4-110456822-110457821	S3	R0	NA	NA	NA
chr4	110465335	110466343	204215	None	DNA	None	Tigger16a	NA	NA	NA	NA	cow&horse	0.045602576	371	0.486024403	Shared	2	FALSE	FALSE	chr4-110465335-110466343	S3	R0	NA	NA	NA
chr4	110467159	110468629	204216	dELS	LTR	None	MLT1L	NA	NA	NA	NA	cat&rabbit	-0.043932019	259	0.926916542	Microglia	2	FALSE	FALSE	chr4-110467159-110468629	S3	R0	NA	NA	NA
chr4	110469835	110470834	204217	None	LTR	None	MLT1D	NA	NA	NA	NA	mouse	0.328128001	384	0.325878872	Shared	1	FALSE	FALSE	chr4-110469835-110470834	S3	R0	NA	NA	NA
chr4	110473199	110474287	204218	pELS	DNA	group-1	MamTip2	NA	NA	NA	NA	human&macaque&rabbit	0.037498623	350	0.364235076	Shared	3	FALSE	FALSE	chr4-110473199-110474287	S3	R3	NA	NA	NA
chr4	110474288	110475377	204219	pELS	SINE	group-1	MIRb	CREB1,NR3C1,PKNOX1	NA	NA	NA	human&macaque&marmoset	0.060263302	347	0.756418027	Excitatory	3	FALSE	FALSE	chr4-110474288-110475377	S3	R2	NA	NA	NA
chr4	110475666	110477131	204220	PLS	Simple_repeat	group-1	(TTTCCT)n	BCL11A,CREB1,EGR1,NEUROD11,PKNOX1,SP1	NA	NA	NA	cat&cow&horse&human&macaque&marmoset&mouse&rabbit&rat	1.022118007	535	0.64997714	Shared	9	FALSE	FALSE	chr4-110475666-110477131	S4	R4	NA	NA	NA
chr4	110479714	110480873	204221	dELS	None	other	None	BCL11A,BRD4,CLOCK,CREB1,CREM,EGR1,GMEB1,HCFC1,KLF5,NEUROD11,NR3C1,PKNOX1,PRDM15,SATB2,SIN3A,SP1,SREBF2,TBR1,TRIM28,ZEB1	NA	NA	ARID1B,BCL11A,CREM,TBR1	human&macaque&marmoset	0.015006033	382	0.687332313	Neuronal	3	FALSE	FALSE	chr4-110479714-110480873	S3	R2	NA	NA	NA
chr4	110484228	110485484	204222	dELS	LINE	other	L1MC4	BCL11A,CLOCK,CREB1,EGR1,KLF5,NEUROD11,Pol2,TBR1	NA	NA	NA	horse&human&macaque&marmoset&rabbit	-0.139229911	347	0.71850288	Neuronal	5	FALSE	FALSE	chr4-110484228-110485484	S3	R3	NA	NA	NA
chr4	110488425	110489424	204223	dELS	LINE	group-1	L1PA7	NA	NA	NA	NA	rabbit	0.646819	595	0.495708906	Shared	1	FALSE	FALSE	chr4-110488425-110489424	S3	R0	NA	NA	NA
chr4	110492082	110493081	204224	dELS	LINE	None	MamRTE1	NA	NA	NA	NA	macaque	-0.048454	272	0.67360154	Shared	1	FALSE	FALSE	chr4-110492082-110493081	S3	R0	NA	NA	NA
chr4	110493201	110494500	204225	CA	LINE	None	L1MEi	NA	NA	NA	NA	horse&macaque	0.121852307	350	0.526436798	Shared	2	FALSE	FALSE	chr4-110493201-110494500	S3	R0	NA	NA	NA
chr4	110501093	110502092	204226	CA-TF	LINE	None	L1PA15	NA	NA	NA	NA	macaque	0.068034999	259	0.720978332	Excitatory	1	FALSE	FALSE	chr4-110501093-110502092	S2	R0	NA	NA	NA
chr4	110503353	110504364	204227	dELS	LINE	group-3	L1PREC2	EGR1,NR3C1,PKNOX1,ZEB1	NA	NA	NA	human&macaque&marmoset	0.131576086	295	0.654457911	Shared	3	FALSE	FALSE	chr4-110503353-110504364	S2	R2	NA	NA	NA
chr4	110504365	110505376	204228	None	SINE	None	MamSINE1	NA	NA	NA	NA	horse&marmoset	-0.101110673	328	0.27505694	Shared	2	FALSE	FALSE	chr4-110504365-110505376	S3	R0	NA	NA	NA
chr4	110505552	110506551	204229	dELS	SINE	None	MIRb	NA	NA	NA	NA	mouse	0.028749	313	0.358711724	Shared	1	FALSE	FALSE	chr4-110505552-110506551	S3	R0	NA	NA	NA
chr4	110508478	110510125	204230	dELS	SINE	group-1	AluY	CTCF	NA	CTCF	CTCF,RAD21	macaque&mouse&rat	0.60912985	571	0.435094976	Shared	3	FALSE	FALSE	chr4-110508478-110510125	S3	R0	NA	NA	NA
chr4	110510126	110511773	204231	dELS	SINE	group-1	AluSx1	CTCF	CTCF	CTCF	CTCF,RAD21,SMARCA5	cat&cow&horse&human&macaque&marmoset&mouse&rabbit&rat	0.252272456	567	0.302299661	Shared	9	FALSE	FALSE	chr4-110510126-110511773	S3	R4	NA	NA	NA
chr4	110513616	110515335	204232	dELS	None	group-1	None	CTCF,SATB2	CTCF	CTCF	CHD4,CTCF,RAD21,SMARCA5,SMC3	cat&cow&marmoset&mouse&rabbit&rat	0.042940116	484	0.385802265	Shared	6	FALSE	FALSE	chr4-110513616-110515335	S4	R0	NA	NA	NA
chr4	110515336	110517055	204233	dELS	SINE	other	AluSz6	CTCF,SMC3,ZEB2	CTCF	CTCF,REST,ZEB2	CHD4,CTCF,RAD21,SMARCA5,SMC3	cow&human&macaque&marmoset&mouse&rabbit&rat	-0.030340699	592	0.293597519	Shared	7	FALSE	FALSE	chr4-110515336-110517055	S3	R3	NA	NA	NA
chr4	110518558	110519721	204234	CA-CTCF	DNA	group-1	MER58B	CTCF	CTCF	CTCF	CTCF,RAD21	cat&mouse&rabbit	0.040277491	461	0.292934924	Shared	3	FALSE	FALSE	chr4-110518558-110519721	S3	R0	NA	NA	NA
chr4	110520326	110521650	204235	CA	LINE	None	HAL1ME	NA	NA	NA	NA	cow&horse&mouse&rat	0.050607546	487	0.774924842	Astrocytes	4	FALSE	FALSE	chr4-110520326-110521650	S3	R0	NA	NA	NA
chr4	110529030	110530655	204236	dELS	LTR	None	LTR16A2	NA	NA	NA	NA	horse&mouse	-0.00544834	380	0.440458483	Shared	2	FALSE	FALSE	chr4-110529030-110530655	S3	R0	NA	NA	NA
chr4	110532616	110533991	204237	dELS	LINE	group-1	L2c	NA	NA	NA	CREM,MITF	mouse&rabbit	0.093979651	421	0.539209157	Shared	2	FALSE	FALSE	chr4-110532616-110533991	S4	R0	NA	NA	NA
chr4	110533992	110535367	204238	dELS	DNA	group-1	Tigger15a	NA	NA	NA	CREM,MITF	cow&rabbit	0.340223112	519	0.648779007	Shared	2	FALSE	FALSE	chr4-110533992-110535367	S3	R0	NA	NA	NA
chr4	110540595	110541986	204239	dELS	LINE	group-1	L2b	NA	NA	NA	NA	horse&mouse&rat	1.326445404	659	0.627773799	Neuronal	3	FALSE	FALSE	chr4-110540595-110541986	S4	R0	NA	NA	NA
chr4	110542063	110543062	204240	None	None	None	None	NA	NA	NA	NA	rabbit	1.304922996	654	0.495818249	Shared	1	FALSE	FALSE	chr4-110542063-110543062	S4	R0	NA	NA	NA
chr4	110544434	110545433	204241	CA-CTCF	LTR	other	LTR78	NA	NA	NA	NA	marmoset	0.145072	364	0.629228144	Neuronal	1	FALSE	FALSE	chr4-110544434-110545433	S3	R0	NA	NA	NA
chr4	110554990	110555989	204242	CA-CTCF	None	None	None	NA	NA	NA	NA	mouse	0.599536001	452	0.456065027	Shared	1	FALSE	FALSE	chr4-110554990-110555989	S4	R0	NA	NA	NA
chr4	110561007	110562006	204243	None	None	None	None	NA	NA	NA	NA	mouse	1.291562	705	0.564688334	Neuronal	1	FALSE	FALSE	chr4-110561007-110562006	S4	R0	NA	NA	NA
chr4	110562033	110563032	204244	None	None	None	None	NA	NA	NA	NA	mouse	0.955118001	603	0.350191871	Shared	1	FALSE	FALSE	chr4-110562033-110563032	S4	R0	NA	NA	NA
chr4	110564404	110565403	204245	None	DNA	None	MER58B	NA	NA	NA	NA	rabbit	0.055401	324	0.522733322	Neuronal	1	FALSE	FALSE	chr4-110564404-110565403	S3	R0	NA	NA	NA
chr4	110585901	110587076	204246	dELS	Simple_repeat	group-3	(AAAT)n	CTCF,SATB2	NA	NA	CTCF,SATB2	cow&horse&mouse&rabbit&rat	0.074708333	594	0.453371445	Shared	5	FALSE	FALSE	chr4-110585901-110587076	S3	R0	NA	NA	NA
chr4	110587174	110588466	204247	CA-H3K4me3	SINE	None	AluY	NA	NA	NA	NA	cat&cow&horse&marmoset&rabbit	-0.213395202	525	0.475825677	Shared	5	FALSE	FALSE	chr4-110587174-110588466	S3	R0	NA	NA	NA
chr4	110589128	110590348	204248	CA-CTCF	LINE	None	L2c	NA	NA	NA	NA	mouse&rabbit	0.570506143	546	0.554093777	Neuronal	2	FALSE	FALSE	chr4-110589128-110590348	S4	R0	NA	NA	NA
chr4	110599528	110600527	204249	None	SINE	None	AluJb	NA	NA	NA	NA	mouse	0.171302002	309	0.613157014	Shared	1	FALSE	FALSE	chr4-110599528-110600527	S3	R0	NA	NA	NA
chr4	110602242	110603241	204250	dELS	LTR	None	MLT1K	NA	NA	NA	NA	mouse	0.568082	534	0.717064973	Excitatory	1	FALSE	FALSE	chr4-110602242-110603241	S4	R0	NA	NA	NA
chr4	110610547	110611906	204251	dELS	None	group-1	None	BMI1	NA	NA	NA	cat&horse&macaque&marmoset&mouse&rabbit	0.174248529	632	0.324289029	Shared	6	FALSE	FALSE	chr4-110610547-110611906	S3	R0	NA	NA	NA
chr4	110611907	110613266	204252	dELS	Simple_repeat	other	(AAACC)n	BMI1	NA	NA	BMI1	cat&horse&macaque&mouse	0.043470589	415	0.270987223	Shared	4	FALSE	FALSE	chr4-110611907-110613266	S3	R0	NA	NA	NA
chr4	110618022	110619418	204253	pELS	None	group-1	None	BMI1	NA	BMI1,ZNF24	BMI1	rabbit	2.56249388	673	0.366392749	Shared	1	FALSE	FALSE	chr4-110618022-110619418	S4	R0	NA	NA	NA
chr4	110620503	110621755	204254	pELS	Simple_repeat	group-1	(TCTT)n	BHLHE40,BMI1,CREM,SP1	NA	ZEB1	BMI1,ZNF592	cow&horse&human&macaque&marmoset&mouse&rabbit	1.602889879	673	0.26121621	Shared	7	FALSE	FALSE	chr4-110620503-110621755	S4	R3	NA	NA	NA
chr4	110621981	110623720	204255	PLS	Simple_repeat	group-1	(CTCCGC)n	BMI1	SP1	NA	BMI1	cat&cow&horse&human&macaque&marmoset&mouse&rabbit	2.133241954	672	0.36171547	Shared	8	FALSE	TRUE	chr4-110621981-110623720	S4	R3	NA	NA	NA
chr4	110630365	110631364	204256	dELS	None	group-1	None	BMI1	NA	NA	BMI1	rabbit	1.079148998	708	0.273686368	Shared	1	FALSE	FALSE	chr4-110630365-110631364	S4	R0	NA	NA	NA
chr4	110631547	110633028	204257	dELS	None	group-1	None	BMI1	CTCF,REST	BCL11B,BHLHE40,BHLHE41,BMI1,CHD4,CTCF,EWSR1,MAZ,NFIC,REST,REST,SIN3A,SMARCA5,SMC3,SREBF2,TRIM28,ZEB1,ZEB2,ZHX1	BMI1	cat&cow&horse&human&macaque&marmoset&mouse&rabbit&rat	1.228911608	646	0.248031974	Shared	9	FALSE	FALSE	chr4-110631547-110633028	S4	R4	NA	NA	NA
chr4	110633557	110634619	204258	dELS	None	group-1	None	BMI1	NA	BMI1,SOX10	BMI1	cat&mouse	2.224547515	836	0.299858058	Shared	2	FALSE	FALSE	chr4-110633557-110634619	S4	R0	NA	NA	NA
chr4	110636588	110637899	204259	PLS	Simple_repeat	group-1	(GT)n	BMI1	NA	NA	BMI1	cat&cow&horse&macaque&marmoset&mouse&rabbit&rat	1.305759907	657	0.260364056	Shared	8	FALSE	FALSE	chr4-110636588-110637899	S4	R0	NA	NA	NA
chr4	110639166	110640165	204260	pELS	None	group-1	None	BHLHE40,BMI1	NA	NA	NA	cat	2.31909399	781	0.316700583	Shared	1	FALSE	FALSE	chr4-110639166-110640165	S4	R0	NA	NA	NA
chr4	110657022	110658021	204261	None	SINE	None	FLAM_A	NA	NA	NA	NA	rabbit	0.383730998	607	0.587744787	Neuronal	1	FALSE	FALSE	chr4-110657022-110658021	S3	R0	NA	NA	NA
chr4	110662908	110663907	204262	dELS	Simple_repeat	group-1	(T)n	NA	NA	NA	NA	rabbit	0.510206002	584	0.582371262	Neuronal	1	FALSE	FALSE	chr4-110662908-110663907	S3	R0	NA	NA	NA
chr4	110665743	110667356	204263	CA	DNA	None	MER5B	NA	NA	NA	NA	cat&mouse	0.445671002	671	0.557600105	Neuronal	2	FALSE	FALSE	chr4-110665743-110667356	S3	R0	NA	NA	NA
chr4	110671234	110672233	204264	dELS	SINE	group-1	MIR3	NA	NA	NA	NA	mouse	0.622088001	522	0.41461011	Shared	1	FALSE	FALSE	chr4-110671234-110672233	S4	R0	NA	NA	NA
chr4	110676228	110677995	204265	CA	SINE	other	MIRc	NA	NA	NA	NA	mouse&rat	-0.06184276	272	0.516206137	Shared	2	FALSE	FALSE	chr4-110676228-110677995	S3	R0	NA	NA	NA
chr4	110678663	110679662	204266	dELS	LINE	group-1	L2a	NA	NA	NA	NFIB,NFIC	mouse	0.626720999	533	0.474882511	Shared	1	FALSE	FALSE	chr4-110678663-110679662	S4	R0	NA	NA	NA
chr4	110715825	110716824	204267	dELS	SINE	None	MIRc	NA	NA	NA	NA	mouse	-0.007532	446	0.432510987	Shared	1	FALSE	FALSE	chr4-110715825-110716824	S3	R0	NA	NA	NA
chr4	110717148	110718227	204268	None	Unknown	None	UCON28b	NA	NA	NA	NA	mouse&rabbit	0.387925925	589	0.670234236	Shared	2	FALSE	FALSE	chr4-110717148-110718227	S3	R0	NA	NA	NA
chr4	110720501	110721500	204269	dELS	LINE	group-3	L1PB1	NA	NA	NA	NA	horse	0.037679998	272	0.571457449	Neuronal	1	FALSE	FALSE	chr4-110720501-110721500	S3	R0	NA	NA	NA
chr4	110741864	110742863	204270	dELS	LTR	other	MLT1A0	NA	NA	NA	NA	rabbit	0.073149	388	0.3832673	Shared	1	FALSE	FALSE	chr4-110741864-110742863	S3	R0	NA	NA	NA
chr4	110748982	110749981	204271	dELS	None	None	None	NA	NA	NA	NA	cat	2.812258989	835	0.434907379	Shared	1	FALSE	FALSE	chr4-110748982-110749981	S4	R0	NA	NA	NA
chr4	110750562	110751561	204272	dELS	SINE	None	MIRb	NA	NA	NA	NA	mouse	0.059609	361	0.48833152	Shared	1	FALSE	FALSE	chr4-110750562-110751561	S3	R0	NA	NA	NA
chr4	110769222	110770406	204273	CA	None	None	None	NA	NA	NA	NA	cat&macaque&mouse	0.479934179	692	0.765202947	Inhibitory	3	FALSE	FALSE	chr4-110769222-110770406	S4	R0	NA	NA	NA
chr4	110778577	110779576	204274	CA-CTCF	LTR	None	MLT1J	NA	NA	NA	NA	rabbit	0.026860002	278	0.399010021	Shared	1	FALSE	FALSE	chr4-110778577-110779576	S2	R0	NA	NA	NA
chr4	110786386	110787454	204275	dELS	DNA	group-1	UCON55	NA	NA	NA	NA	macaque&mouse&rat	0.651937323	547	0.5788394	Neuronal	3	FALSE	FALSE	chr4-110786386-110787454	S4	R0	NA	NA	NA
chr4	110792865	110794726	204276	pELS	SINE	group-1	LFSINE_Vert	NA	NA	NA	NA	cow&mouse&rat	2.042395804	807	0.581089283	Neuronal	3	FALSE	FALSE	chr4-110792865-110794726	S4	R0	NA	NA	NA
chr4	110798360	110799509	204277	CA-H3K4me3	None	group-1	None	NA	NA	NA	NA	mouse&rabbit	1.352159998	829	0.570910395	Shared	2	FALSE	FALSE	chr4-110798360-110799509	S4	R0	NA	NA	NA
chr4	110802596	110803595	204278	None	LINE	None	L2	NA	NA	NA	NA	cat	0.078374998	321	0.547505909	Neuronal	1	FALSE	FALSE	chr4-110802596-110803595	S3	R0	NA	NA	NA
chr4	110807492	110809416	204279	dELS	LINE	group-1	L1PA5	NA	NA	NA	NA	rabbit	0.087906493	353	0.603524172	Shared	1	FALSE	FALSE	chr4-110807492-110809416	S3	R0	NA	NA	NA
chr4	110819799	110820984	204280	dELS	LINE	None	L2c	NA	NA	NA	NA	cow&mouse	0.054698146	454	0.717949886	Inhibitory	2	FALSE	FALSE	chr4-110819799-110820984	S3	R0	NA	NA	NA
chr4	110823842	110824841	204281	None	DNA	None	MER1A	NA	NA	NA	NA	horse	0.022637999	295	0.267988821	Shared	1	FALSE	FALSE	chr4-110823842-110824841	S2	R0	NA	NA	NA
chr4	110829695	110830949	204282	dELS	Unknown	group-1	UCON26	NA	NA	NA	NA	horse&mouse&rabbit&rat	0.948359363	685	0.723722202	Neuronal	4	FALSE	FALSE	chr4-110829695-110830949	S4	R0	NA	NA	NA
chr4	110833657	110834656	204283	None	LINE	None	L3	NA	NA	NA	NA	rabbit	0.000616001	290	0.554674483	Neuronal	1	FALSE	FALSE	chr4-110833657-110834656	S3	R0	NA	NA	NA
chr4	110835489	110836488	204284	CA	None	None	None	NA	NA	NA	NA	mouse	0.714961999	486	0.549165849	Neuronal	1	FALSE	FALSE	chr4-110835489-110836488	S4	R0	NA	NA	NA
chr4	110839503	110840502	204285	dELS	None	group-1	None	NA	NA	NA	NA	horse	1.892545001	727	0.447661256	Shared	1	FALSE	FALSE	chr4-110839503-110840502	S4	R0	NA	NA	NA
chr4	110846932	110847931	204286	dELS	None	group-1	None	NA	NA	NA	NA	rabbit	0.119368999	328	0.358924933	Shared	1	FALSE	FALSE	chr4-110846932-110847931	S4	R0	NA	NA	NA
chr4	110850555	110852107	204287	dELS	Simple_repeat	group-1	(TG)n	NA	NA	NA	NA	cat&cow&horse&human&macaque&marmoset&mouse&rabbit&rat	2.77238506	803	0.647173371	Shared	9	FALSE	FALSE	chr4-110850555-110852107	S4	R4	NA	NA	NA
chr4	110853977	110854976	204288	dELS	LTR	group-2	THE1B	NA	NA	NA	NA	rabbit	0.197535999	390	0.63157243	Neuronal	1	FALSE	FALSE	chr4-110853977-110854976	S3	R0	NA	NA	NA
chr4	110860484	110861658	204289	CA	SINE	None	AluSx1	NA	NA	NA	NA	cat&horse	0.338206807	594	0.659134528	Shared	2	FALSE	FALSE	chr4-110860484-110861658	S3	R0	NA	NA	NA
chr4	110868715	110869831	204290	dELS	LTR	group-1	MSTA	NA	NA	NA	NA	cat&horse&macaque&marmoset&rabbit	0.57208326	550	0.639062729	Neuronal	5	FALSE	FALSE	chr4-110868715-110869831	S3	R0	NA	NA	NA
chr4	110869832	110870949	204291	dELS	LINE	None	L1PA2	NA	NA	NA	NA	horse&macaque&marmoset&rabbit	0.575958856	558	0.454056459	Shared	4	FALSE	FALSE	chr4-110869832-110870949	S3	R0	NA	NA	NA
chr4	110885989	110887907	204292	None	SINE	None	AluYb8	NA	NA	NA	NA	horse&mouse&rat	0.132954143	392	0.633271772	Neuronal	3	FALSE	FALSE	chr4-110885989-110887907	S3	R0	NA	NA	NA
chr4	110892273	110893272	204293	None	Simple_repeat	None	(ATT)n	NA	NA	NA	NA	horse	0.044009999	NA	0.520801377	Neuronal	1	FALSE	FALSE	chr4-110892273-110893272	S2	R0	NA	NA	NA
chr4	110896242	110897241	204294	None	SINE	None	AluJo	NA	NA	NA	NA	mouse	-0.030265	321	0.320733545	Shared	1	FALSE	FALSE	chr4-110896242-110897241	S3	R0	NA	NA	NA
chr4	110899464	110900755	204295	dELS	None	group-1	None	NA	NA	NA	NA	cow&horse	2.998131568	843	0.673395062	Shared	2	FALSE	FALSE	chr4-110899464-110900755	S4	R0	NA	NA	NA
chr4	110902196	110903195	204296	dELS	LINE	None	L2c	NA	NA	NA	NA	horse	-0.141600001	444	0.764279136	Microglia	1	FALSE	FALSE	chr4-110902196-110903195	S4	R0	NA	NA	NA
chr4	110914531	110915530	204297	CA	None	None	None	NA	NA	NA	NA	macaque	-0.224939	290	0.387797536	Shared	1	FALSE	FALSE	chr4-110914531-110915530	S3	R0	NA	NA	NA
chr4	110916231	110917230	204298	CA	SINE	None	MIR3	NA	NA	NA	NA	macaque	0.057178001	498	0.49413503	Shared	1	FALSE	FALSE	chr4-110916231-110917230	S3	R0	NA	NA	NA
chr4	110917240	110918239	204299	None	SINE	None	MIRc	NA	NA	NA	NA	horse	0.040545999	324	0.815332413	Microglia	1	FALSE	FALSE	chr4-110917240-110918239	S4	R0	NA	NA	NA
chr4	110927461	110928460	204300	dELS	LINE	group-1	L1P1	NA	NA	NA	NA	rat	-0.109581001	382	0.502089536	Neuronal	1	FALSE	FALSE	chr4-110927461-110928460	S3	R0	NA	NA	NA
chr4	110928588	110929587	204301	None	None	None	None	NA	NA	NA	NA	horse	0.018042999	341	0.490659543	Shared	1	FALSE	FALSE	chr4-110928588-110929587	S3	R0	NA	NA	NA
chr4	110929751	110930750	204302	None	DNA	None	MER102c	NA	NA	NA	NA	horse	-0.192914	304	0.341075122	Shared	1	FALSE	FALSE	chr4-110929751-110930750	S3	R0	NA	NA	NA
chr4	110931215	110932214	204303	dELS	LINE	group-2	L2	NA	NA	NA	NA	rabbit	-0.097902	324	0.180412117	Shared	1	FALSE	FALSE	chr4-110931215-110932214	S3	R0	NA	NA	NA
chr4	110933009	110934008	204304	dELS	Simple_repeat	None	(CTTT)n	NA	NA	NA	NA	rabbit	1.117881002	599	0.206019586	Shared	1	FALSE	FALSE	chr4-110933009-110934008	S4	R0	NA	NA	NA
chr4	110935382	110936381	204305	None	SINE	None	MIRc	NA	NA	NA	NA	rat	-0.084589999	300	0.582676974	Neuronal	1	FALSE	FALSE	chr4-110935382-110936381	S3	R0	NA	NA	NA
chr4	110942668	110943667	204306	None	LTR	None	MLT1I	NA	NA	NA	NA	horse	0.072144	454	0.454276393	Shared	1	FALSE	FALSE	chr4-110942668-110943667	S2	R0	NA	NA	NA
chr4	110950270	110951269	204307	dELS	Simple_repeat	group-1	(A)n	NA	NA	NA	NA	marmoset	0.245719999	515	0.506921307	Neuronal	1	FALSE	FALSE	chr4-110950270-110951269	S4	R0	NA	NA	NA
chr4	110958950	110959949	204308	dELS	None	group-1	None	NA	NA	NA	NA	horse	1.325732995	668	0.368930794	Shared	1	FALSE	FALSE	chr4-110958950-110959949	S4	R0	NA	NA	NA
chr4	110963583	110964639	204309	dELS	None	group-1	None	NA	NA	NA	NA	cow&rabbit	3.981113525	882	0.666005232	Shared	2	FALSE	FALSE	chr4-110963583-110964639	S4	R0	NA	NA	NA
chr4	110969547	110970546	204310	None	LINE	None	L1ME3Cz	NA	NA	NA	NA	rabbit	0.068389999	317	0.59678155	Neuronal	1	FALSE	FALSE	chr4-110969547-110970546	S3	R0	NA	NA	NA
chr4	110974263	110975910	204311	CA	SINE	None	AluSq2	NA	NA	NA	NA	cat	-0.136421117	347	0.404707164	Shared	1	FALSE	FALSE	chr4-110974263-110975910	S3	R0	NA	NA	NA
chr4	110975911	110977559	204312	CA	Simple_repeat	None	(ATT)n	NA	NA	NA	NA	cat&cow&horse	0.393248029	608	0.797801927	Microglia	3	FALSE	FALSE	chr4-110975911-110977559	S3	R0	NA	NA	NA
chr4	110979440	110980895	204313	CA	DNA	None	MER5A1	NA	NA	NA	NA	marmoset&mouse	-0.049311127	266	0.571276514	Neuronal	2	FALSE	FALSE	chr4-110979440-110980895	S3	R0	NA	NA	NA
chr4	110980896	110982352	204314	None	LINE	None	L2	NA	NA	NA	NA	horse&mouse	-0.202466026	259	0.726549211	Microglia	2	FALSE	FALSE	chr4-110980896-110982352	S4	R0	NA	NA	NA
chr4	110983368	110984367	204315	None	None	None	None	NA	NA	NA	NA	cow	0.004607	353	0.455251199	Shared	1	FALSE	FALSE	chr4-110983368-110984367	S3	R0	NA	NA	NA
chr4	110985896	110986895	204316	None	SINE	None	MIRc	NA	NA	NA	NA	marmoset	0.004554001	317	0.422275668	Shared	1	FALSE	FALSE	chr4-110985896-110986895	S3	R0	NA	NA	NA
chr4	110994495	110995702	204317	CA-H3K4me3	None	group-1	None	NA	NA	NA	NA	cow&horse&rabbit	5.104143194	914	0.656521686	Neuronal	3	FALSE	TRUE	chr4-110994495-110995702	S4	R0	NA	NA	NA
chr4	110999210	111000209	204318	None	None	None	None	NA	NA	NA	NA	mouse	-0.196713999	309	0.628766586	Neuronal	1	FALSE	FALSE	chr4-110999210-111000209	S3	R0	NA	NA	NA
chr4	111020118	111021480	204319	CA	Simple_repeat	None	(A)n	NA	NA	NA	NA	cat&cow&rabbit	0.958952311	613	0.529669075	Neuronal	3	FALSE	FALSE	chr4-111020118-111021480	S4	R0	NA	NA	NA
chr4	111024750	111025749	204320	None	LINE	None	L4_C_Mam	NA	NA	NA	NA	cow	0.272634998	531	0.589016714	Neuronal	1	FALSE	FALSE	chr4-111024750-111025749	S4	R0	NA	NA	NA
chr4	111027540	111028539	204321	dELS	LINE	group-1	L1MB5	NA	NA	NA	NA	marmoset	-0.029792	324	0.660022081	Neuronal	1	FALSE	FALSE	chr4-111027540-111028539	S3	R0	NA	NA	NA
chr4	111031298	111032297	204322	dELS	LTR	other	MLT1H1	NA	NA	NA	NA	marmoset	-0.072193001	278	0.522157632	Shared	1	FALSE	FALSE	chr4-111031298-111032297	S3	R0	NA	NA	NA
chr4	111034606	111035605	204323	None	Simple_repeat	None	(TTAA)n	NA	NA	NA	NA	cow	0.330713	489	0.578870493	Neuronal	1	FALSE	FALSE	chr4-111034606-111035605	S4	R0	NA	NA	NA
chr4	111045352	111046351	204324	CA-CTCF	None	other	None	NA	NA	NA	NA	rat	-0.165966001	266	0.704681178	Excitatory	1	FALSE	FALSE	chr4-111045352-111046351	S3	R0	NA	NA	NA
chr4	111064983	111065982	204325	pELS	Simple_repeat	None	(T)n	NA	NA	NA	NA	rabbit	0.351196	469	0.537454106	Neuronal	1	FALSE	FALSE	chr4-111064983-111065982	S4	R0	NA	NA	NA
chr4	111066774	111067867	204326	dELS	LINE	group-1	MamRTE1	NA	NA	NA	NA	marmoset&rat	0.468265085	532	0.426750559	Shared	2	FALSE	FALSE	chr4-111066774-111067867	S3	R0	NA	NA	NA
chr4	111069875	111070874	204327	dELS	DNA	None	FordPrefect	BMI1,BRD4,CHD4,CLOCK,CREB1,CREM,EGR1,MEIS2,NR3C1,PKNOX1,Pol2,SATB2,SMC3,SP1,SREBF2,TBR1,YY1,ZNF143	NA	NA	NA	human	-0.150417998	272	0.605643102	Shared	1	FALSE	FALSE	chr4-111069875-111070874	S3	R1	NA	NA	NA
chr4	111074176	111075175	204328	CA-H3K4me3	LINE	group-3	L1PA8A	NA	NA	NA	NA	macaque	-0.006449006	NA	0.528274844	Shared	1	FALSE	FALSE	chr4-111074176-111075175	S3	R0	NA	NA	NA
chr4	111081789	111083739	204329	None	LTR	None	MLT2B1	NA	NA	NA	NA	macaque	-0.035948745	335	0.645810662	Shared	1	FALSE	FALSE	chr4-111081789-111083739	S3	R0	NA	NA	NA
chr4	111084060	111085059	204330	None	SINE	None	AluSp	NA	NA	NA	NA	cat	0.075259	324	0.513064994	Neuronal	1	FALSE	FALSE	chr4-111084060-111085059	S3	R0	NA	NA	NA
chr4	111114030	111115029	204331	None	Simple_repeat	None	(TTCC)n	NA	NA	NA	NA	cat	-0.015753	395	0.483016162	Shared	1	FALSE	FALSE	chr4-111114030-111115029	S3	R0	NA	NA	NA
chr4	111119893	111120892	204332	CA	LTR	None	LTR73	CREB1,EGR1,SP1	NA	NA	NA	macaque	0.011089999	284	0.75287	Excitatory	1	FALSE	FALSE	chr4-111119893-111120892	S3	R0	NA	NA	NA
chr4	111125708	111126707	204333	TF	LTR	None	MLT1D	NA	NA	NA	NA	rat	-0.102468999	290	0.655312603	Neuronal	1	FALSE	FALSE	chr4-111125708-111126707	S3	R0	NA	NA	NA
chr4	111141542	111142541	204334	None	LINE	None	HAL1	NA	NA	NA	NA	horse	-0.014683001	295	0.601143472	Neuronal	1	FALSE	FALSE	chr4-111141542-111142541	S3	R0	NA	NA	NA
chr4	111144349	111145348	204335	CA	LINE	None	L1MCb	NA	NA	NA	NA	cow	0.080781001	347	0.574433527	Neuronal	1	FALSE	FALSE	chr4-111144349-111145348	S3	R0	NA	NA	NA
chr4	111153329	111154328	204336	None	LTR	None	MER52A	NA	NA	NA	NA	macaque	0.054316999	259	0.655213058	Neuronal	1	FALSE	FALSE	chr4-111153329-111154328	S2	R0	NA	NA	NA
chr4	111169977	111170976	204337	CA	LTR	None	MLT2B1	BCL11A,BHLHE40,BRD4,CREB1,EGR1,GMEB1,NEUROD11,NR3C1,SATB2,TBR1	NA	NA	NA	human	0.025147003	NA	0.917368015	Excitatory	1	FALSE	FALSE	chr4-111169977-111170976	S2	R1	NA	NA	NA
chr4	111175072	111176071	204338	CA	LTR	None	MLT1A1	NA	NA	NA	NA	human	0.107483	NA	0.759378603	Inhibitory	1	FALSE	FALSE	chr4-111175072-111176071	S2	R1	NA	NA	NA
chr4	111200649	111202511	204339	None	SINE	None	MIR	ASH1L,EGR1,SATB2	NA	NA	NA	human&rabbit	-0.04790553	317	0.511449517	Neuronal	2	FALSE	FALSE	chr4-111200649-111202511	S3	R3	NA	NA	NA
chr4	111207661	111209588	204340	dELS	None	None	None	NA	NA	NA	NA	cat&macaque	0.266715248	614	0.486705879	Shared	2	FALSE	FALSE	chr4-111207661-111209588	S4	R0	NA	NA	NA
chr4	111210186	111211541	204341	dELS	Simple_repeat	group-1	(TATC)n	NA	NA	NA	NA	macaque&mouse&rat	1.381610625	688	0.439133035	Shared	3	FALSE	FALSE	chr4-111210186-111211541	S4	R0	NA	NA	NA
chr4	111223664	111224663	204342	CA	Simple_repeat	group-1	(AGAGGC)n	NA	NA	NA	NA	marmoset	-0.146208001	366	0.378691659	Shared	1	FALSE	FALSE	chr4-111223664-111224663	S3	R0	NA	NA	NA
chr4	111236176	111237175	204343	None	LTR	None	MLT1A1	NA	NA	NA	NA	mouse	0.384630999	496	0.415351997	Shared	1	FALSE	FALSE	chr4-111236176-111237175	S3	R0	NA	NA	NA
chr4	111256338	111257337	204344	None	SINE	None	AluSc	NA	NA	NA	NA	rat	0.071655001	300	0.586165172	Neuronal	1	FALSE	FALSE	chr4-111256338-111257337	S3	R0	NA	NA	NA
chr4	111264353	111265426	204345	None	Low_complexity	None	A-rich	NA	NA	NA	NA	rabbit&rat	1.227600555	729	0.602686137	Neuronal	2	FALSE	FALSE	chr4-111264353-111265426	S4	R0	NA	NA	NA
chr4	111266721	111267720	204346	dELS	SINE	None	MIR	NA	NA	NA	NA	marmoset	-0.133786001	313	0.372695769	Shared	1	FALSE	FALSE	chr4-111266721-111267720	S4	R0	NA	NA	NA
chr4	111268272	111269499	204347	dELS	Low_complexity	None	A-rich	NA	NA	NA	NA	cat&macaque&rabbit&rat	-0.033188112	373	0.682307826	Neuronal	4	FALSE	FALSE	chr4-111268272-111269499	S3	R0	NA	NA	NA
chr4	111323440	111325155	204348	dELS	Simple_repeat	group-3	(TTAT)n	NA	NA	NA	NA	cat&horse	0.893693475	786	0.613488971	Neuronal	2	FALSE	FALSE	chr4-111323440-111325155	S3	R0	NA	NA	NA
chr4	111354904	111356499	204349	CA	LINE	None	HAL1	BCL11A	NA	NA	NA	horse&human	0.00153634	290	0.681196267	Shared	2	FALSE	FALSE	chr4-111354904-111356499	S3	R3	NA	NA	NA
chr4	111360398	111362084	204350	CA	Simple_repeat	None	(GT)n	NA	NA	NA	NA	cow&mouse&rabbit	-0.083586841	284	0.474635932	Shared	3	FALSE	FALSE	chr4-111360398-111362084	S3	R0	NA	NA	NA
chr4	111362640	111364465	204351	dELS	LINE	None	L1PA16	NA	NA	NA	NA	cat&horse&macaque&marmoset&mouse&rabbit&rat	1.205808323	694	0.665955118	Shared	7	FALSE	FALSE	chr4-111362640-111364465	S3	R0	NA	NA	NA
chr4	111372353	111373352	204352	CA	SINE	None	AmnSINE1	NA	NA	NA	NA	rat	0.544315	629	0.484599427	Shared	1	FALSE	FALSE	chr4-111372353-111373352	S3	R0	NA	NA	NA
chr4	111391511	111393190	204353	CA	None	None	None	NA	NA	NA	NA	cat&marmoset&rabbit	0.703164284	578	0.586508932	Neuronal	3	FALSE	FALSE	chr4-111391511-111393190	S4	R0	NA	NA	NA
chr4	111393288	111394473	204354	dELS	None	None	None	NA	NA	NA	NA	cat&cow&mouse&rat	1.737096132	836	0.469349904	Shared	4	FALSE	FALSE	chr4-111393288-111394473	S4	R0	NA	NA	NA
chr4	111398381	111400026	204355	dELS	Simple_repeat	group-1	(TTTA)n	NA	NA	BMI1,BRD4,GMEB1,HCFC1,REST,OLIG2,PKNOX1,Pol2,PRDM15,REST,SIN3A,SOX8,SP1,SREBF2,TCF12,YY1,ZEB1,ZEB2,ZFP91,ZNF24	ARID3A,ATF7,CC2D1A,CHD4,CLOCK,EWSR1,GMEB1,NCOR1,NONO,OLIG2,Pol2,RAD21,RELB,SMARCA5,SOX8,YY1,ZFP91,ZNF207,ZNF24	cat&cow&horse&human&macaque&marmoset&mouse&rabbit&rat	2.12107532	754	0.661428781	Shared	9	FALSE	FALSE	chr4-111398381-111400026	S4	R4	NA	NA	NA
chr4	111400027	111401673	204356	dELS	DNA	group-1	MamRep434	ASH1L,BCL11A,BCL11B,BHLHE40,BMI1,BRD4,CHD4,CLOCK,CREB1,CREM,DEAF1,EGR1,GMEB1,HCFC1,MAZ,MEIS2,NEUROD11,NFIB,NFIC,NR3C1,PKNOX1,Pol2,PRDM15,RELB,SATB2,SIN3A,SMC3,SP1,SREBF2,TARDBP,TBR1,TCF12,YY1,ZEB1,ZEB2,ZFP91,ZNF143	NA	ASH1L,BMI1,BRD4,CLOCK,GMEB1,HCFC1,NR3C1,REST,OLIG2,Pol2,RELB,REST,SIN3A,SOX8,SP1,SREBF2,TCF12,YY1,ZEB1,ZEB2,ZFP91,ZNF24	ARID1B,ARID3A,ARNT,ASH1L,ASH2L,BCL11A,BHLHE41,BMI1,CC2D1A,CHD4,CLOCK,CREB1,CREM,DPF2,EHMT2,EWSR1,FOXK2,GMEB1,KAT2B,MEF2A,MEIS2,MITF,NCOA2,NFIB,NFIC,NONO,NR3C1,OLIG2,Pol2,RAD21,RELB,SATB2,SIX4,SKIL,SMARCA5,SOX8,SP1,TBR1,TRIM28,YY1,ZEB1,ZEB2,ZFP91,ZHX1,ZKSCAN1,ZNF207,ZNF24,ZNF318,ZNF384,ZNF407,ZNF592	cat&cow&horse&human&macaque&marmoset&mouse&rabbit&rat	0.761188825	684	0.585707639	Shared	9	FALSE	FALSE	chr4-111400027-111401673	S4	R4	NA	NA	NA
chr4	111401782	111402781	204357	None	LTR	None	LTR81C	NA	NA	NA	NA	cat	0.020367001	335	0.498179392	Shared	1	FALSE	FALSE	chr4-111401782-111402781	S3	R0	NA	NA	NA
chr4	111405528	111406687	204358	dELS	None	None	None	NA	NA	NA	NA	mouse&rat	2.208562087	849	0.63069415	Neuronal	2	FALSE	FALSE	chr4-111405528-111406687	S4	R0	NA	NA	NA
chr4	111433897	111434896	204359	dELS	DNA	None	MER102c	NA	NA	NA	NA	cow	-0.039488001	300	0.758491176	Excitatory	1	FALSE	FALSE	chr4-111433897-111434896	S3	R0	NA	NA	NA
chr4	111449346	111450345	204360	CA-CTCF	SINE	other	MIRb	NA	NA	NA	NA	macaque	-0.130062	284	0.46285627	Shared	1	FALSE	FALSE	chr4-111449346-111450345	S3	R0	NA	NA	NA
chr4	111455177	111456176	204361	CA-TF	LTR	None	LTR67B	NA	NA	NA	NA	macaque	-0.020772	464	0.514792126	Neuronal	1	FALSE	FALSE	chr4-111455177-111456176	S3	R0	NA	NA	NA
chr4	111456943	111457942	204362	None	LTR	None	THE1C	NA	NA	NA	NA	horse	0.025310002	347	0.560706204	Neuronal	1	FALSE	FALSE	chr4-111456943-111457942	S3	R0	NA	NA	NA
chr4	111469915	111470914	204363	None	LINE	None	L1MEg	NA	NA	NA	NA	rat	-0.27818	259	0.569642669	Neuronal	1	FALSE	FALSE	chr4-111469915-111470914	S3	R0	NA	NA	NA
chr4	111474658	111475799	204364	CA-CTCF	LINE	group-1	L2a	NA	NA	CTCF,ZEB2	CTCF,RAD21,SMC3	cow&macaque&rabbit	0.993114706	667	0.518508641	Shared	3	FALSE	FALSE	chr4-111474658-111475799	S4	R0	NA	NA	NA
chr4	111481474	111482473	204365	None	SINE	None	AluSq	NA	NA	NA	NA	rabbit	-0.055888999	300	0.631868619	Neuronal	1	FALSE	FALSE	chr4-111481474-111482473	S3	R0	NA	NA	NA
chr4	111496070	111497069	204366	None	LTR	None	MSTA	NA	NA	NA	NA	rat	-0.135411	NA	0.514190386	Neuronal	1	FALSE	FALSE	chr4-111496070-111497069	S3	R0	NA	NA	NA
chr4	111511593	111512826	204367	dELS	LINE	group-2	L1MC5	ASH1L,BHLHE40,BMI1,BRD4,CREB1,EGR1,GMEB1,KLF5,NEUROD11,NR3C1,PKNOX1,PRDM15,SATB2,TBR1	NA	NA	NA	human&macaque	0.02893679	259	0.720031675	Excitatory	2	FALSE	FALSE	chr4-111511593-111512826	S3	R2	NA	NA	NA
chr4	111537485	111538628	204368	dELS	Simple_repeat	None	(AAATAA)n	NA	NA	NA	NA	mouse&rabbit	0.468178322	542	0.63233354	Neuronal	2	FALSE	FALSE	chr4-111537485-111538628	S3	R0	NA	NA	NA
chr4	111540922	111541921	204369	dELS	DNA	None	MER121	NA	NA	NA	NA	rabbit	0.500128	596	0.597459404	Neuronal	1	FALSE	FALSE	chr4-111540922-111541921	S4	R0	NA	NA	NA
chr4	111554027	111555026	204370	None	Low_complexity	None	A-rich	NA	NA	NA	NA	marmoset	-0.185301	278	0.286030113	Shared	1	FALSE	FALSE	chr4-111554027-111555026	S3	R0	NA	NA	NA
chr4	111588426	111589425	204371	None	None	None	None	NA	NA	NA	NA	mouse	0.222651001	475	0.530203694	Neuronal	1	FALSE	FALSE	chr4-111588426-111589425	S3	R0	NA	NA	NA
chr4	111618896	111619895	204372	CA-CTCF	LINE	None	L2a	NA	NA	NA	NA	rat	0.505313001	499	0.734341147	Oligodendrocytes	1	FALSE	FALSE	chr4-111618896-111619895	S3	R0	NA	NA	NA
chr4	111630321	111631587	204373	pELS	Low_complexity	group-1	A-rich	BMI1,CTCF	NA	CTCF	CTCF	cat&cow&horse&macaque&mouse&rabbit&rat	0.814835835	664	0.4480439	Shared	7	FALSE	FALSE	chr4-111630321-111631587	S4	R0	NA	NA	NA
chr4	111631588	111632855	204374	PLS	None	group-1	None	BMI1,CTCF	NA	CTCF	CTCF	macaque&mouse&rabbit&rat	1.648200305	804	0.712623052	Oligodendrocytes	4	FALSE	FALSE	chr4-111631588-111632855	S4	R0	NA	NA	NA
chr4	111638367	111639366	204375	dELS	None	group-1	None	NA	NA	NA	NA	cat	-0.081666	460	0.362426639	Shared	1	FALSE	FALSE	chr4-111638367-111639366	S3	R0	NA	NA	NA
chr4	111641611	111642912	204376	pELS	Simple_repeat	group-1	(ACACAC)n	BHLHE40,BMI1,BRD4,CREM,CTCF,SATB2	CTCF,REST	ASH1L,BCL11B,BHLHE41,BMI1,BRD4,CHD4,CTCF,E2F1,EGR1,EWSR1,GMEB1,HCFC1,MAZ,NFIB,REST,OLIG2,Pol2,RELB,REST,SIN3A,SMC3,SOX8,SP1,SREBF2,TARDBP,TRIM28,ZEB1,ZEB2,ZFP91,ZHX1,ZNF24	BMI1,CHD4,CTCF,EWSR1,GMEB1,NEUROD1,OLIG2,RAD21,SMARCA5,SMC3,SOX8,TBR1,TRIM28,YY1,ZFP91,ZHX1,ZNF24	cat&cow&horse&human&macaque&marmoset&mouse&rabbit&rat	0.168937784	602	0.341276465	Shared	9	FALSE	FALSE	chr4-111641611-111642912	S4	R4	NA	NA	NA
chr4	111651526	111652525	204377	dELS	None	group-1	None	NA	NA	NA	NA	marmoset	0.332964001	537	0.547509199	Neuronal	1	FALSE	FALSE	chr4-111651526-111652525	S3	R0	NA	NA	NA
chr4	111661478	111663176	204378	CA-TF	SINE	None	MIR	NA	NA	NA	NA	cow&rabbit	0.210740435	686	0.491987664	Shared	2	FALSE	FALSE	chr4-111661478-111663176	S3	R0	NA	NA	NA
chr4	111665119	111666365	204379	CA	DNA	None	MER3	NA	NA	NA	NA	cow&horse&rabbit	0.048350441	368	0.631243858	Shared	3	FALSE	FALSE	chr4-111665119-111666365	S4	R0	NA	NA	NA
chr4	111669541	111670540	204380	dELS	None	None	None	NA	NA	NA	NA	rabbit	0.81464	610	0.610189583	Neuronal	1	FALSE	FALSE	chr4-111669541-111670540	S4	R0	NA	NA	NA
chr4	111676488	111677487	204381	dELS	None	group-1	None	NA	NA	NA	NA	rabbit	1.019285995	639	0.510408233	Neuronal	1	FALSE	FALSE	chr4-111676488-111677487	S4	R0	NA	NA	NA
chr4	111677965	111679208	204382	dELS	None	group-1	None	NA	NA	NA	NA	horse&mouse&rat	1.570715434	680	0.715116763	Excitatory	3	FALSE	FALSE	chr4-111677965-111679208	S4	R0	NA	NA	NA
chr4	111681109	111682108	204383	dELS	LTR	group-3	MER41B	NA	NA	NA	NA	marmoset	0.068223	272	0.472989287	Shared	1	FALSE	FALSE	chr4-111681109-111682108	S3	R0	NA	NA	NA
chr4	111688860	111690309	204384	dELS	LINE	other	L1MEj	NA	NA	NA	NA	horse&macaque	0.070015172	344	0.646097127	Neuronal	2	FALSE	FALSE	chr4-111688860-111690309	S3	R0	NA	NA	NA
chr4	111695240	111696239	204385	TF	Simple_repeat	None	(AT)n	NA	NA	NA	NA	cow	0.077834	397	0.638760958	Neuronal	1	FALSE	FALSE	chr4-111695240-111696239	S3	R0	NA	NA	NA
chr4	111702564	111703563	204386	CA	Simple_repeat	None	(ATC)n	NA	NA	NA	NA	cow	1.081245	629	0.336166058	Shared	1	FALSE	FALSE	chr4-111702564-111703563	S4	R0	NA	NA	NA
chr4	111706622	111708146	204387	CA-H3K4me3	SINE	None	AluSx3	NA	NA	NA	NA	horse&mouse	0.282723935	459	0.527223451	Neuronal	2	FALSE	FALSE	chr4-111706622-111708146	S3	R0	NA	NA	NA
chr4	111708876	111709875	204388	None	SINE	None	MIRc	NA	NA	NA	NA	mouse	0.08642	332	0.573826754	Neuronal	1	FALSE	FALSE	chr4-111708876-111709875	S3	R0	NA	NA	NA
chr4	111711166	111712165	204389	CA-CTCF	None	None	None	NA	NA	NA	NA	horse	0.444240002	497	0.556219285	Shared	1	FALSE	FALSE	chr4-111711166-111712165	S4	R0	NA	NA	NA
chr4	111716284	111717647	204390	CA	LINE	None	L1MC5	NA	NA	NA	NA	macaque&mouse&rabbit	-0.012712611	332	0.589015533	Neuronal	3	FALSE	FALSE	chr4-111716284-111717647	S3	R0	NA	NA	NA
chr4	111717648	111719011	204391	dELS	Simple_repeat	None	(AG)n	NA	NA	NA	NA	cow&macaque&mouse&rabbit	0.217724341	546	0.748416024	Excitatory	4	FALSE	FALSE	chr4-111717648-111719011	S4	R0	NA	NA	NA
chr4	111719056	111720055	204392	CA-CTCF	None	None	None	NA	NA	NA	NA	rabbit	0.179047999	421	0.573224404	Neuronal	1	FALSE	FALSE	chr4-111719056-111720055	S3	R0	NA	NA	NA
chr4	111721594	111722593	204393	dELS	SINE	None	MIRb	NA	NA	NA	NA	horse	0.159698999	358	0.698024259	Neuronal	1	FALSE	FALSE	chr4-111721594-111722593	S3	R0	NA	NA	NA
chr4	111731109	111732108	204394	None	Simple_repeat	None	(AAAAG)n	NA	NA	NA	NA	rabbit	0.014860999	295	0.589433947	Neuronal	1	FALSE	FALSE	chr4-111731109-111732108	S3	R0	NA	NA	NA
chr4	111735514	111737207	204395	dELS	LINE	group-1	L3	NA	NA	NA	NA	cat&horse&rabbit	1.065528333	722	0.398273861	Shared	3	FALSE	FALSE	chr4-111735514-111737207	S4	R0	NA	NA	NA
chr4	111737208	111738902	204396	None	None	group-1	None	NA	NA	NA	NA	rabbit&rat	0.513893807	676	0.513614629	Neuronal	2	FALSE	FALSE	chr4-111737208-111738902	S4	R0	NA	NA	NA
chr4	111745515	111746514	204397	None	SINE	None	MIR	NA	NA	NA	NA	cow	-0.10873	338	0.638563922	Neuronal	1	FALSE	FALSE	chr4-111745515-111746514	S3	R0	NA	NA	NA
chr4	111752946	111753945	204398	CA-H3K4me3	LINE	None	L2a	NA	NA	NA	NA	cat	-0.026871	313	0.595421066	Neuronal	1	FALSE	FALSE	chr4-111752946-111753945	S3	R0	NA	NA	NA
chr4	111756828	111757827	204399	None	None	None	None	NA	NA	NA	NA	cat	0.164861	419	0.55445746	Neuronal	1	FALSE	FALSE	chr4-111756828-111757827	S3	R0	NA	NA	NA
chr4	111761370	111762369	204400	CA	None	None	None	NA	NA	NA	NA	cow	1.307187999	712	0.43404736	Shared	1	FALSE	FALSE	chr4-111761370-111762369	S4	R0	NA	NA	NA
chr4	111770840	111771839	204401	None	Simple_repeat	None	(TA)n	NA	NA	NA	NA	rat	0.118414	427	0.631470383	Neuronal	1	FALSE	FALSE	chr4-111770840-111771839	S3	R0	NA	NA	NA
chr4	111773357	111774534	204402	dELS	DNA	group-1	Eulor6E	NA	NA	NA	NA	cow&horse&rabbit	0.5015764	512	0.51128239	Shared	3	FALSE	FALSE	chr4-111773357-111774534	S4	R0	NA	NA	NA
chr4	111775599	111777036	204403	dELS	Simple_repeat	group-1	(AGG)n	NA	NA	NA	NA	cat&rabbit	0.403742697	573	0.519888139	Neuronal	2	FALSE	FALSE	chr4-111775599-111777036	S4	R0	NA	NA	NA
chr4	111778284	111780099	204404	CA-CTCF	SINE	other	AluSx1	NA	NA	NA	CTCF	horse&mouse	0.065001102	542	0.436050149	Shared	2	FALSE	FALSE	chr4-111778284-111780099	S3	R0	NA	NA	NA
chr4	111783009	111784008	204405	None	Simple_repeat	None	(TA)n	NA	NA	NA	NA	mouse	0.200644	397	0.672405167	Neuronal	1	FALSE	FALSE	chr4-111783009-111784008	S3	R0	NA	NA	NA
chr4	111785749	111787341	204406	dELS	None	None	None	BMI1	NA	NA	NA	horse&mouse	1.250372881	732	0.540085891	Neuronal	2	FALSE	FALSE	chr4-111785749-111787341	S4	R0	NA	NA	NA
chr4	111787925	111789335	204407	dELS	Simple_repeat	group-1	(ATAC)n	NA	NA	NA	NA	human&mouse	-0.329053153	397	0.457481131	Shared	2	FALSE	FALSE	chr4-111787925-111789335	S3	R3	NA	NA	NA
chr4	111792425	111794362	204408	dELS	None	group-1	None	NA	NA	NA	NA	horse&human&marmoset	1.236373582	706	0.630018863	Shared	3	FALSE	FALSE	chr4-111792425-111794362	S4	R3	NA	NA	NA
chr4	111798493	111799541	204409	dELS	None	group-1	None	NA	NA	NA	NA	horse&mouse&rat	0.320603429	548	0.487296621	Shared	3	FALSE	FALSE	chr4-111798493-111799541	S4	R0	NA	NA	NA
chr4	111799645	111800644	204410	dELS	LTR	None	MSTB	NA	NA	NA	NA	cat	-0.164645001	309	0.536540213	Neuronal	1	FALSE	FALSE	chr4-111799645-111800644	S3	R0	NA	NA	NA
chr4	111804338	111805337	204411	CA	Simple_repeat	None	(AC)n	NA	NA	NA	NA	horse	-0.026761	324	0.654368159	Neuronal	1	FALSE	FALSE	chr4-111804338-111805337	S3	R0	NA	NA	NA
chr4	111807194	111808193	204412	CA	Simple_repeat	None	(GA)n	NA	NA	NA	NA	mouse	1.367536998	686	0.580885407	Shared	1	FALSE	FALSE	chr4-111807194-111808193	S3	R0	NA	NA	NA
chr4	111820214	111821213	204413	None	DNA	None	Charlie16a	NA	NA	NA	NA	cow	0.017661	309	0.606638694	Neuronal	1	FALSE	FALSE	chr4-111820214-111821213	S3	R0	NA	NA	NA
chr4	111835153	111836152	204414	None	SINE	None	AluSg	BMI1,CREB1,PKNOX1,SP1	NA	NA	NA	human	0.113046001	377	0.678133026	Neuronal	1	FALSE	FALSE	chr4-111835153-111836152	S3	R1	NA	NA	NA
chr4	111836244	111837243	204415	dELS	DNA	other	Tigger3b	BMI1,CREB1,PKNOX1,SP1	NA	NA	NA	rabbit	0.104117	284	0.631687972	Neuronal	1	FALSE	FALSE	chr4-111836244-111837243	S3	R0	NA	NA	NA
chr4	111838721	111840640	204416	dELS	SINE	other	AluSq2	NA	NA	CHD4,CTCF,REST,REST,SIN3A,SOX8,ZEB2,ZNF24	CHD4,NONO,OLIG2	human&macaque&marmoset	0.152833334	335	0.661237405	Shared	3	FALSE	FALSE	chr4-111838721-111840640	S3	R2	NA	NA	NA
chr4	111852443	111853442	204417	None	SINE	None	MIR	NA	NA	NA	NA	rabbit	0.116428	400	0.642052039	Neuronal	1	FALSE	FALSE	chr4-111852443-111853442	S3	R0	NA	NA	NA
chr4	111853803	111854839	204418	CA-CTCF	None	group-1	None	CTCF,SATB2	CTCF	CHD4,CTCF,REST,REST,SOX8,ZEB2,ZFP91	CTCF,RAD21,SMARCA5	cat&cow&horse&human&macaque&marmoset&rabbit&rat	0.240380907	450	0.34333579	Shared	8	FALSE	FALSE	chr4-111853803-111854839	S4	R3	NA	NA	NA
chr4	111854840	111855876	204419	dELS	None	None	None	CTCF,SATB2	CTCF	CHD4,CTCF,REST,REST,SOX8,ZEB2,ZFP91	CTCF,RAD21,SMARCA5	cat&cow&horse&macaque&marmoset&rabbit&rat	0.424046287	436	0.457793784	Shared	7	FALSE	FALSE	chr4-111854840-111855876	S4	R0	NA	NA	NA
chr4	111855897	111857692	204420	dELS	SINE	None	AluSq2	NA	NA	NA	NA	rabbit	0.437095767	608	0.403192283	Shared	1	FALSE	FALSE	chr4-111855897-111857692	S3	R0	NA	NA	NA
chr4	111876194	111877193	204421	CA-CTCF	DNA	None	MER63A	NA	NA	NA	NA	rat	0.259738999	386	0.410806993	Shared	1	FALSE	FALSE	chr4-111876194-111877193	S4	R0	NA	NA	NA
chr4	111879303	111880302	204422	dELS	None	group-1	None	NA	NA	NA	NA	horse&rabbit	1.728098997	662	0.514033742	Shared	2	FALSE	FALSE	chr4-111879303-111880302	S4	R0	NA	NA	NA
chr4	111903349	111904465	204423	None	Low_complexity	None	GA-rich	NA	NA	NA	NA	mouse&rabbit&rat	1.635027749	754	0.785738206	Excitatory	3	FALSE	FALSE	chr4-111903349-111904465	S4	R0	NA	NA	NA
chr4	111905087	111906179	204424	dELS	None	group-1	None	NA	NA	NA	NA	mouse&rabbit	0.146801463	338	0.673047876	Shared	2	FALSE	FALSE	chr4-111905087-111906179	S4	R0	NA	NA	NA
chr4	111912904	111913903	204425	CA	SINE	None	MIRb	NA	NA	NA	NA	mouse	1.031114	682	0.695320115	Neuronal	1	FALSE	FALSE	chr4-111912904-111913903	S4	R0	NA	NA	NA
chr4	111929368	111930367	204426	None	SINE	None	FRAM	NA	NA	NA	NA	mouse	0.061724001	321	0.627362387	Neuronal	1	FALSE	FALSE	chr4-111929368-111930367	S3	R0	NA	NA	NA
chr4	111930440	111931439	204427	dELS	SINE	None	MIR	NA	NA	NA	NA	rat	0.547273001	539	0.387164399	Shared	1	FALSE	FALSE	chr4-111930440-111931439	S3	R0	NA	NA	NA
chr4	111933777	111934948	204428	dELS	LINE	None	L2b	NA	NA	NA	NA	horse&mouse	0.859372015	536	0.345152034	Shared	2	FALSE	FALSE	chr4-111933777-111934948	S3	R0	NA	NA	NA
chr4	111937018	111938110	204429	CA-H3K4me3	None	group-1	None	BMI1,CTCF	NA	NA	CTCF	cat&horse&macaque&mouse&rabbit&rat	0.178481247	517	0.4872745	Shared	6	FALSE	FALSE	chr4-111937018-111938110	S4	R0	NA	NA	NA
chr4	111954306	111955885	204430	dELS	LINE	None	L2a	NA	NA	NA	NA	rabbit	0.819008228	767	0.52176427	Neuronal	1	FALSE	FALSE	chr4-111954306-111955885	S3	R0	NA	NA	NA
chr4	111956854	111957853	204431	pELS	SINE	None	AluSx3	NA	NA	NA	NA	marmoset	0.081801001	NA	0.490796777	Shared	1	FALSE	FALSE	chr4-111956854-111957853	S3	R0	NA	NA	NA
chr4	111980395	111981394	204432	CA	DNA	group-1	MER5B	NA	NA	NA	NA	rabbit	0.41679	451	0.580515798	Neuronal	1	FALSE	FALSE	chr4-111980395-111981394	S4	R0	NA	NA	NA
chr4	111983939	111985083	204433	dELS	SINE	group-1	AmnSINE1	NA	NA	NA	NA	macaque&marmoset	0.67306463	690	0.694245296	Neuronal	2	FALSE	FALSE	chr4-111983939-111985083	S3	R0	NA	NA	NA
chr4	111991391	111992390	204434	dELS	LTR	group-1	MLT1L	NA	NA	NA	NA	cow	0.353278	453	0.405064495	Shared	1	FALSE	FALSE	chr4-111991391-111992390	S4	R0	NA	NA	NA
chr4	111997969	111998968	204435	CA	LINE	None	HAL1	NA	NA	NA	NA	macaque	0.055329998	304	0.787254567	Excitatory	1	FALSE	FALSE	chr4-111997969-111998968	S3	R0	NA	NA	NA
chr4	112002360	112004125	204436	dELS	Low_complexity	group-1	A-rich	NA	NA	NA	NA	cow&macaque&marmoset&rabbit	0.763101358	631	0.655031051	Neuronal	4	FALSE	FALSE	chr4-112002360-112004125	S4	R0	NA	NA	NA
chr4	112006290	112007289	204437	None	SINE	None	AluSc	NA	NA	NA	NA	rat	0.057973	309	0.55115369	Shared	1	FALSE	FALSE	chr4-112006290-112007289	S3	R0	NA	NA	NA
chr4	112010480	112011479	204438	CA	DNA	None	Tigger4	NA	NA	NA	NA	horse	0.092534998	NA	0.402641414	Shared	1	FALSE	FALSE	chr4-112010480-112011479	S2	R0	NA	NA	NA
chr4	112026347	112027346	204439	dELS	LINE	group-1	L2b	NA	NA	NA	NA	horse	0.199685001	358	0.43162248	Shared	1	FALSE	FALSE	chr4-112026347-112027346	S3	R0	NA	NA	NA
chr4	112030530	112031535	204440	dELS	SINE	None	MIRb	NA	NA	NA	NA	cat&cow&horse&human&macaque&marmoset&mouse&rabbit	0.044877734	443	0.360334867	Shared	8	FALSE	FALSE	chr4-112030530-112031535	S3	R3	NA	NA	NA
chr4	112031536	112032542	204441	CA-CTCF	None	group-1	None	BHLHE40,BMI1,CTCF,EGR1,SATB2,SREBF2	CTCF	CTCF,REST,REST,ZEB2	BMI1,CTCF,RAD21,SMARCA5,ZFP91	cat&cow&horse&human&macaque&marmoset&rabbit&rat	0.177046672	514	0.268466906	Shared	8	FALSE	FALSE	chr4-112031536-112032542	S3	R3	NA	NA	NA
chr4	112040706	112041705	204442	CA-CTCF	SINE	None	LFSINE_Vert	NA	NA	NA	NA	cat	1.462109996	733	0.404218621	Shared	1	FALSE	FALSE	chr4-112040706-112041705	S3	R0	NA	NA	NA
chr4	112053925	112055203	204443	dELS	None	None	None	NA	NA	NA	NA	cat&cow&rabbit	1.814974979	700	0.610419289	Neuronal	3	FALSE	FALSE	chr4-112053925-112055203	S4	R0	NA	NA	NA
chr4	112059935	112061025	204444	CA-CTCF	Unknown	group-1	UCON34	NA	NA	NA	CTCF	cow&horse	0.556747937	516	0.363481272	Shared	2	FALSE	FALSE	chr4-112059935-112061025	S3	R0	NA	NA	NA
chr4	112073808	112074807	204445	None	LINE	None	L2a	NA	NA	NA	NA	mouse	0.017332999	338	0.591511711	Shared	1	FALSE	FALSE	chr4-112073808-112074807	S3	R0	NA	NA	NA
chr4	112074849	112076729	204446	CA-CTCF	DNA	other	MER45C	CTCF	CTCF	CTCF	CTCF,RAD21	cow&horse&human&marmoset&rabbit	0.004899521	338	0.516867523	Neuronal	5	FALSE	FALSE	chr4-112074849-112076729	S3	R3	NA	NA	NA
chr4	112083326	112084615	204447	dELS	LINE	other	L1ME4a	NA	NA	NA	NA	cat&rabbit&rat	0.052089148	304	0.719029795	Excitatory	3	FALSE	FALSE	chr4-112083326-112084615	S3	R0	NA	NA	NA
chr4	112084616	112085906	204448	dELS	Simple_repeat	other	(AATTTAT)n	NA	SP1	NA	NA	cat&cow&human&rabbit	0.074917119	335	0.415699916	Shared	4	FALSE	FALSE	chr4-112084616-112085906	S3	R3	NA	NA	NA
chr4	112094999	112095998	204449	CA-CTCF	LINE	None	L2c	NA	NA	NA	NA	macaque	-0.045338	300	0.675689668	Neuronal	1	FALSE	FALSE	chr4-112094999-112095998	S3	R0	NA	NA	NA
chr4	112099071	112100887	204450	CA-CTCF	LTR	group-3	MER49	CTCF	CTCF	CTCF,GMEB1,REST,REST,SIN3A,ZEB2	CTCF,RAD21,SMARCA5	cat&horse&human&macaque&marmoset&rabbit&rat	0.061210786	459	0.298800932	Shared	7	FALSE	FALSE	chr4-112099071-112100887	S3	R3	NA	NA	NA
chr4	112101431	112102432	204451	CA-CTCF	None	None	None	NA	NA	NA	NA	cat&rabbit	0.102997006	344	0.542314303	Shared	2	FALSE	FALSE	chr4-112101431-112102432	S3	R0	NA	NA	NA
chr4	112103661	112104888	204452	None	LINE	None	L2b	NA	NA	NA	NA	cow&marmoset&rabbit	0.042026874	324	0.724646408	Excitatory	3	FALSE	FALSE	chr4-112103661-112104888	S3	R0	NA	NA	NA
chr4	112104889	112106116	204453	dELS	LTR	other	LTR78B	NA	NA	NA	NA	cow&marmoset&rabbit	0.117285831	290	0.572593106	Neuronal	3	FALSE	FALSE	chr4-112104889-112106116	S3	R0	NA	NA	NA
chr4	112109321	112110505	204454	dELS	LINE	group-3	L1ME3A	NA	BRD4,CHD4,CTCF,REST,SP1	NA	NA	human&macaque&rabbit	0.044052321	431	0.701935721	Microglia	3	FALSE	FALSE	chr4-112109321-112110505	S3	R3	NA	NA	NA
chr4	112110623	112111885	204455	pELS	SINE	group-2	MIRc	NA	NA	NA	NA	horse&mouse&rat	-0.031348376	353	0.611435276	Neuronal	3	FALSE	FALSE	chr4-112110623-112111885	S3	R0	NA	NA	NA
chr4	112112447	112113843	204456	PLS	SINE	group-2	AluSx1	NA	NA	NA	NA	cow&macaque	0.035578381	313	0.446635042	Shared	2	FALSE	FALSE	chr4-112112447-112113843	S3	R0	NA	NA	NA
chr4	112119445	112120444	204457	dELS	LTR	other	THE1B	NA	NA	NA	NA	rat	0.039708998	295	0.897598866	Microglia	1	FALSE	FALSE	chr4-112119445-112120444	S3	R0	NA	NA	NA
chr4	112120528	112121645	204458	dELS	SINE	None	FLAM_C	NA	NA	NA	NA	mouse&rat	0.087683364	344	0.577689716	Shared	2	FALSE	FALSE	chr4-112120528-112121645	S3	R0	NA	NA	NA
chr4	112122795	112123832	204459	dELS	LTR	None	LTR41B	NA	NA	NA	NA	cat&marmoset	0.505200384	517	0.325549843	Shared	2	FALSE	FALSE	chr4-112122795-112123832	S3	R0	NA	NA	NA
chr4	112123833	112124870	204460	dELS	LINE	group-3	L1MB7	NA	NA	NA	NA	cat&marmoset&mouse	0.066072255	335	0.636652466	Shared	3	FALSE	FALSE	chr4-112123833-112124870	S3	R0	NA	NA	NA
chr4	112126841	112128206	204461	dELS	LINE	group-1	L2c	NA	NA	NA	NA	cat&cow&horse&marmoset&mouse&rabbit&rat	0.452220352	546	0.736300088	Neuronal	7	FALSE	FALSE	chr4-112126841-112128206	S3	R0	NA	NA	NA
chr4	112130563	112132066	204462	dELS	SINE	group-1	AluSx	NA	NA	NA	NA	cat&cow&horse&macaque&marmoset&mouse&rabbit&rat	0.391818484	453	0.794445483	Excitatory	8	TRUE	FALSE	chr4-112130563-112132066	S3	R0	NA	NA	NA
chr4	112132153	112133152	204463	CA	Low_complexity	None	A-rich	NA	NA	NA	NA	rabbit	0.111735999	290	0.699992835	Neuronal	1	FALSE	FALSE	chr4-112132153-112133152	S3	R0	NA	NA	NA
chr4	112133472	112134618	204464	CA	DNA	None	Tigger15a	NA	NA	NA	NA	cat&horse	0.165888404	309	0.536926333	Shared	2	FALSE	FALSE	chr4-112133472-112134618	S3	R0	NA	NA	NA
chr4	112136231	112137517	204465	dELS	SINE	None	AluSz	NA	NA	NA	NA	macaque&rabbit&rat	0.092320901	328	0.804072375	Excitatory	3	FALSE	FALSE	chr4-112136231-112137517	S3	R0	NA	NA	NA
chr4	112137518	112138805	204466	None	LTR	None	MLT1K	NA	NA	NA	NA	macaque&rat	0.129505436	373	0.631876098	Neuronal	2	FALSE	FALSE	chr4-112137518-112138805	S3	R0	NA	NA	NA
chr4	112139110	112140403	204467	None	LINE	None	L1ME4c	NA	NA	NA	NA	cat&cow	0.43691654	534	0.656469027	Neuronal	2	FALSE	FALSE	chr4-112139110-112140403	S3	R0	NA	NA	NA
chr4	112141875	112143497	204468	dELS	SINE	group-1	AluSc	NA	NA	NA	NA	marmoset&mouse	0.200969193	426	0.641324779	Neuronal	2	FALSE	FALSE	chr4-112141875-112143497	S3	R0	NA	NA	NA
chr4	112144838	112146407	204469	PLS	SINE	group-1	AluJb	NA	SP1	CTCF,DEAF1,HCFC1,NR3C1,OLIG2,PKNOX1,Pol2,PRDM15,SIN3A,SOX8,ZEB1,ZNF24	ARID3A,BMI1,CHD4,CTCF,EHMT2,EWSR1,KAT2B,MAZ,NEUROD1,NONO,NR3C1,OLIG2,Pol2,RAD21,SIN3A,SMC3,SP1,TAF1,TDP43,TRIM28,YY1,ZEB1,ZNF24,ZNF384	cow&horse&human&macaque&marmoset&mouse&rabbit&rat	0.282107644	491	0.424980059	Shared	8	FALSE	FALSE	chr4-112144838-112146407	S3	R3	NA	NA	NA
chr4	112150831	112152013	204470	TF	SINE	None	MIRc	NA	NA	NA	NA	horse&human	0.099749789	300	0.473805315	Shared	2	FALSE	FALSE	chr4-112150831-112152013	S3	R3	NA	NA	NA
chr4	112152014	112153196	204471	dELS	SINE	None	MIRb	NA	NA	NA	NA	cow&horse	0.115564664	290	0.388504366	Shared	2	FALSE	FALSE	chr4-112152014-112153196	S3	R0	NA	NA	NA
chr4	112153987	112155555	204472	None	Simple_repeat	None	(TATAA)n	NA	NA	NA	NA	marmoset	0.139642448	313	0.432147446	Shared	1	FALSE	FALSE	chr4-112153987-112155555	S3	R0	NA	NA	NA
chr4	112156076	112157075	204473	dELS	LTR	None	LTR37A	NA	NA	NA	NA	rabbit	0.271448001	353	0.526243686	Shared	1	FALSE	FALSE	chr4-112156076-112157075	S3	R0	NA	NA	NA
chr4	112166989	112168068	204474	dELS	LINE	group-1	L2c	NA	NA	NA	NA	cow&macaque&rabbit&rat	0.293538889	508	0.457164275	Shared	4	FALSE	FALSE	chr4-112166989-112168068	S3	R0	NA	NA	NA
chr4	112168069	112169148	204475	dELS	SINE	group-1	AluSq2	NA	NA	NA	NA	cat&cow&macaque&rabbit	0.401774075	390	0.485213975	Shared	4	FALSE	FALSE	chr4-112168069-112169148	S3	R0	NA	NA	NA
chr4	112170096	112171867	204476	PLS	SINE	group-3	AluY	NA	NA	NA	NA	marmoset	0.172170994	468	0.736649872	Oligodendrocytes	1	FALSE	FALSE	chr4-112170096-112171867	S2	R0	NA	NA	NA
chr4	112171950	112172949	204477	pELS	SINE	None	AluJb	NA	NA	NA	NA	rabbit	0.371768	324	0.43394988	Shared	1	FALSE	FALSE	chr4-112171950-112172949	S3	R0	NA	NA	NA
chr4	112173928	112175380	204478	dELS	LTR	other	MLT1K	NA	NA	NA	NA	macaque&marmoset	0.117987612	344	0.341146369	Shared	2	FALSE	FALSE	chr4-112173928-112175380	S3	R0	NA	NA	NA
chr4	112176402	112177784	204479	dELS	SINE	other	MIR	NA	NA	NA	NA	horse&mouse&rabbit&rat	0.290795372	388	0.614127165	Shared	4	FALSE	FALSE	chr4-112176402-112177784	S3	R0	NA	NA	NA
chr4	112181511	112182883	204480	dELS	DNA	other	MER63A	NA	NA	GMEB1,REST,Pol2,REST,SIN3A,SOX8,ZEB1,ZEB2,ZNF24	ARID3A,ASH1L,ASH2L,DPF2,GMEB1,KAT2B,NFIC,NONO,RAD21,SMARCA5,SOX8,TRIM28,ZFP91,ZNF24	cat&human&macaque&marmoset	0.143565185	335	0.814585623	Oligodendrocytes	4	FALSE	FALSE	chr4-112181511-112182883	S3	R3	NA	NA	NA
chr4	112182884	112184257	204481	dELS	SINE	other	AluSq2	NA	NA	GMEB1,REST,Pol2,REST,SIN3A,SOX8,ZEB1,ZEB2,ZNF24	ARID3A,ASH1L,ASH2L,DPF2,GMEB1,KAT2B,NFIC,NONO,RAD21,SMARCA5,SOX8,TRIM28,ZFP91,ZNF24	horse&human&marmoset	0.21519578	397	0.633375665	Shared	3	FALSE	FALSE	chr4-112182884-112184257	S3	R3	NA	NA	NA
chr4	112185352	112186876	204482	dELS	Simple_repeat	group-1	(T)n	NA	NA	NA	NA	cat&horse&macaque&marmoset	0.714657699	583	0.538447786	Shared	4	FALSE	FALSE	chr4-112185352-112186876	S3	R0	NA	NA	NA
chr4	112188865	112190541	204483	dELS	SINE	group-1	AluSp	NA	NA	CTCF,OLIG2,ZEB2	CTCF,OLIG2,RAD21	macaque&mouse&rat	0.159744186	393	0.558439654	Shared	3	FALSE	FALSE	chr4-112188865-112190541	S3	R0	NA	NA	NA
chr4	112190616	112192388	204484	CA-CTCF	LINE	None	L1PA3	NA	NA	NA	NA	horse&mouse	0.145463621	356	0.39357705	Shared	2	FALSE	FALSE	chr4-112190616-112192388	S3	R0	NA	NA	NA
chr4	112195066	112196065	204485	None	SINE	None	AluSc	NA	NA	NA	NA	cat	0.337711001	425	0.374797435	Shared	1	FALSE	FALSE	chr4-112195066-112196065	S3	R0	NA	NA	NA
chr4	112196175	112197424	204486	dELS	SINE	None	AluYm1	NA	NA	NA	NA	cat&mouse&rat	0.096787201	335	0.410710158	Shared	3	FALSE	FALSE	chr4-112196175-112197424	S3	R0	NA	NA	NA
chr4	112198870	112200385	204487	dELS	LINE	group-1	L1MC3	NA	NA	NA	NA	cat&cow&horse&human&macaque&rabbit	0.238862797	530	0.740966172	Excitatory	6	FALSE	FALSE	chr4-112198870-112200385	S3	R3	NA	NA	NA
chr4	112202085	112203244	204488	dELS	LTR	None	LTR32	NA	NA	NA	NA	horse&mouse	0.040987929	317	0.445792114	Shared	2	FALSE	FALSE	chr4-112202085-112203244	S3	R0	NA	NA	NA
chr4	112203414	112204448	204489	dELS	SINE	None	AluYm1	NA	NA	NA	NA	macaque&marmoset	0.223170049	536	0.37755869	Shared	2	FALSE	FALSE	chr4-112203414-112204448	S3	R0	NA	NA	NA
chr4	112208274	112209273	204490	dELS	LTR	group-3	HERV9N-int	NA	NA	NA	NA	horse	0.043438002	NA	0.332746973	Shared	1	FALSE	FALSE	chr4-112208274-112209273	S2	R0	NA	NA	NA
chr4	112214422	112215479	204491	dELS	LINE	other	L1M5	NA	NA	NA	CTCF	cat&cow&horse&marmoset	0.001626654	384	0.285841039	Shared	4	FALSE	FALSE	chr4-112214422-112215479	S3	R0	NA	NA	NA
chr4	112216351	112217607	204492	CA-CTCF	DNA	other	MER58B	NA	NA	NA	NA	marmoset&mouse	0.035737472	295	0.480594571	Shared	2	FALSE	FALSE	chr4-112216351-112217607	S3	R0	NA	NA	NA
chr4	112217608	112218865	204493	None	LTR	None	LOR1b	NA	NA	NA	NA	horse&macaque&mouse	0.204267091	304	0.695176978	Neuronal	3	FALSE	FALSE	chr4-112217608-112218865	S3	R0	NA	NA	NA
chr4	112224841	112226463	204494	CA	LTR	None	LTR104_Mam	NA	NA	NA	NA	horse&mouse&rabbit&rat	0.209123228	382	0.488270193	Shared	4	FALSE	FALSE	chr4-112224841-112226463	S3	R0	NA	NA	NA
chr4	112231232	112232569	204495	PLS	None	group-1	None	ASH2L,BCL11B,BMI1,BRD4,CREB1,CREM,CTCF,DEAF1,EGR1,EWSR1,GMEB1,KLF16,KLF5,MAZ,MEIS2,NEUROD11,NFIB,NR2F1,NR3C1,PKNOX1,Pol2,POU3F2,RELB,SIN3A,SMC3,SP1,SREBF2,TBR1,YY1,ZEB1,ZHX1,ZNF384	ASH2L,BRD4,CHD4,CTCF,FOS,POU3F2,PRDM15,RELB,REST,SP1,ZNF384	ASH1L,ASH2L,BCL11B,BHLHE40,BHLHE41,BMI1,BRD4,CLOCK,CREB1,CTCF,DEAF1,GMEB1,HCFC1,MAZ,NFIB,NFIC,NR2F1,NR3C1,REST,OLIG2,PKNOX1,Pol2,PRDM15,REST,SIN3A,SMARCA5,SMC3,SOX8,SP1,SREBF2,SRF,TARDBP,YY1,ZEB1,ZEB2,ZFP91,ZHX1,ZNF24	ARID1B,ARID3A,ARNT,ASCL1,ASH1L,ASH2L,ATF7,BCL11A,BHLHE41,BMI1,BRCA1,BRD4,CHD4,CLOCK,CREB1,CREM,CTCF,DEAF1,DPF2,EED,EHMT2,EWSR1,FOXK2,GABPB1,GATA4,GMEB1,KAT2B,KDM4A,KLF5,MAZ,MEF2A,MEIS2,MITF,NCOA2,NCOR1,NEUROD1,NFIB,NONO,NR2F2,NR3C1,OLIG2,Pol2,RAD21,RB1,RELB,REST,SIN3A,SIN3B,SKIL,SMARCA5,SMC3,SOX8,SP1,SP4,SRF,TAF1,TBR1,TCF12,TDP43,TRIM28,YBX1,YY1,ZBTB7B,ZEB2,ZFP91,ZHX1,ZNF143,ZNF24,ZNF318,ZNF384,ZNF407	cat&cow&horse&human&macaque&marmoset&mouse&rabbit&rat	0.573231688	647	0.339513605	Shared	9	FALSE	FALSE	chr4-112231232-112232569	S3	R4	NA	NA	NA
chr4	112233679	112235676	204496	pELS	SINE	group-1	MIR	CTCF,ZEB1	CTCF	CTCF,REST,REST,SOX8,TCF12,ZEB1,ZEB2	ASH2L,CHD4,CTCF,RAD21,SKIL,SMARCA5,SMC3,SOX8,TBR1,TRIM28,ZFP91,ZHX1	cow&human	0.17578979	350	0.380476774	Shared	2	FALSE	FALSE	chr4-112233679-112235676	S3	R3	NA	NA	NA
chr4	112239217	112240968	204497	CA-CTCF	LINE	None	L2c	NA	NA	NA	NA	macaque&marmoset	0.13379395	317	0.528193643	Shared	2	FALSE	FALSE	chr4-112239217-112240968	S3	R0	NA	NA	NA
chr4	112242416	112243947	204498	None	LINE	None	L1ME3C	NA	NA	NA	NA	cow&macaque&marmoset&rat	0.148659922	290	0.302059117	Shared	4	FALSE	FALSE	chr4-112242416-112243947	S3	R0	NA	NA	NA
chr4	112246381	112247391	204499	TF	LTR	other	MamRep605	NA	NA	NA	NA	cat&rabbit	0.141363006	272	0.734211999	Microglia	2	FALSE	FALSE	chr4-112246381-112247391	S3	R0	NA	NA	NA
chr4	112250925	112251979	204500	dELS	LTR	other	MLT1K	NA	NA	NA	NA	marmoset&rabbit	0.088306162	321	0.299404853	Shared	2	FALSE	FALSE	chr4-112250925-112251979	S3	R0	NA	NA	NA
chr4	112252078	112253077	204501	dELS	SINE	None	AluJo	NA	NA	NA	NA	mouse	0.037445	371	0.248037009	Shared	1	FALSE	FALSE	chr4-112252078-112253077	S3	R0	NA	NA	NA
chr4	112253161	112254160	204502	dELS	SINE	group-1	MIRb	NA	NA	NA	NA	horse	0.243886999	556	0.326943434	Shared	1	FALSE	FALSE	chr4-112253161-112254160	S3	R0	NA	NA	NA
chr4	112256524	112257661	204503	CA-H3K4me3	DNA	other	Tigger17a	NA	NA	NA	NA	macaque&rabbit	-0.069586116	328	0.447969049	Shared	2	FALSE	FALSE	chr4-112256524-112257661	S3	R0	NA	NA	NA
chr4	112259781	112260780	204504	None	None	None	None	NA	NA	NA	NA	mouse	-0.004501001	523	0.507554365	Neuronal	1	FALSE	FALSE	chr4-112259781-112260780	S3	R0	NA	NA	NA
chr4	112261626	112262625	204505	None	SINE	None	AluJo	NA	NA	NA	NA	marmoset	0.129837999	356	0.483555578	Shared	1	FALSE	FALSE	chr4-112261626-112262625	S3	R0	NA	NA	NA
chr4	112263211	112264233	204506	dELS	SINE	group-1	MIR	NA	NA	NA	NA	marmoset&rabbit	0.010464322	309	0.594440934	Neuronal	2	FALSE	FALSE	chr4-112263211-112264233	S3	R0	NA	NA	NA
chr4	112264288	112265287	204507	None	SINE	None	MIRc	NA	NA	NA	NA	rat	0.226580001	568	0.621835122	Neuronal	1	FALSE	FALSE	chr4-112264288-112265287	S4	R0	NA	NA	NA
chr4	112266626	112268397	204508	dELS	LINE	other	L3	NA	CTCF	NA	CTCF	horse&mouse	0.772617951	601	0.424290496	Shared	2	FALSE	FALSE	chr4-112266626-112268397	S3	R0	NA	NA	NA
chr4	112268398	112270169	204509	CA-H3K4me3	Simple_repeat	None	(AT)n	NA	NA	NA	NA	horse&mouse	1.686177201	688	0.596950718	Shared	2	FALSE	FALSE	chr4-112268398-112270169	S4	R0	NA	NA	NA
chr4	112273147	112274253	204510	PLS	scRNA	group-2	HY1	NA	NA	NA	NA	cow&marmoset	0.027967481	278	0.7614842	Microglia	2	FALSE	FALSE	chr4-112273147-112274253	S3	R0	NA	NA	NA
chr4	112277224	112279091	204511	dELS	None	group-1	None	NA	NA	NA	NA	mouse&rat	0.674760715	601	0.749728928	Microglia	2	FALSE	FALSE	chr4-112277224-112279091	S4	R0	NA	NA	NA
chr4	112279172	112280183	204512	pELS	LINE	other	L1MC4a	NA	NA	NA	NA	human&marmoset	-0.087051384	266	0.657048711	Shared	2	FALSE	FALSE	chr4-112279172-112280183	S3	R2	NA	NA	NA
chr4	112280397	112282218	204513	pELS	LTR	other	THE1B	NA	NA	NA	NA	rabbit	0.066063667	313	0.668882676	Shared	1	FALSE	FALSE	chr4-112280397-112282218	S3	R0	NA	NA	NA
chr4	112282860	112284267	204514	pELS	LINE	other	L1ME4b	NA	NA	NA	NA	marmoset&mouse	-0.175281961	300	0.765882977	Microglia	2	FALSE	FALSE	chr4-112282860-112284267	S3	R0	NA	NA	NA
chr4	112284268	112285676	204515	pELS	Simple_repeat	other	(A)n	BCL11A,BMI1,BRD4,CHD4,EGR1,GMEB1,HCFC1,MEIS2,NR2F1,TBR1	CHD4,PRDM15,REST,SP1	CTCF	ARID3A,ARNT,ASH1L,BMI1,CC2D1A,CHD4,CLOCK,CREB1,CTCF,DEAF1,DPF2,EWSR1,GATA4,GMEB1,KAT2B,MITF,NEUROD1,NFIB,NONO,NR2F2,Pol2,SIN3B,SKIL,SMC3,SP4,SREBF2,TRIM28,ZFP91,ZHX1,ZNF407	cat&cow&human&macaque&marmoset&mouse&rabbit&rat	-0.268528745	410	0.738215364	Microglia	8	FALSE	FALSE	chr4-112284268-112285676	S3	R3	NA	NA	NA
chr4	112285677	112287085	204516	PLS	DNA	group-2	MER1A	BCL11A,BMI1,BRD4,CHD4,EGR1,GMEB1,HCFC1,MEIS2,NR2F1,TBR1	BRD4,CTCF,REST,SP1	CTCF	ARID3A,ARNT,ASH1L,BMI1,CC2D1A,CHD4,CLOCK,CREB1,CTCF,DEAF1,DPF2,EWSR1,GATA4,GMEB1,KAT2B,MITF,NEUROD1,NFIB,NONO,NR2F2,Pol2,SIN3B,SKIL,SMC3,SP4,SREBF2,TRIM28,ZFP91,ZHX1,ZNF407	cat&cow&horse&human&macaque&marmoset&mouse&rabbit&rat	-0.381689851	NA	0.766456075	Microglia	9	FALSE	FALSE	chr4-112285677-112287085	S3	R4	NA	NA	NA
chr4	112288306	112289420	204517	dELS	None	group-3	None	NA	NA	NA	NA	mouse&rat	-0.044482509	338	0.901892075	Microglia	2	FALSE	FALSE	chr4-112288306-112289420	S3	R0	NA	NA	NA
chr4	112294026	112295025	204518	None	DNA	None	Charlie2a	NA	NA	NA	NA	rat	-0.030412999	278	0.550990394	Shared	1	FALSE	FALSE	chr4-112294026-112295025	S3	R0	NA	NA	NA
chr4	112296741	112298199	204519	PLS	Simple_repeat	other	(GGTGG)n	NA	SP1	NA	ARID3A,BMI1,BRD4,EWSR1,GMEB1,MEF2A,MITF,NCOA2,NCOR1,SMARCA5,ZEB1,ZFP91,ZNF143,ZNF207,ZNF318,ZNF384	cat&cow&human&macaque&marmoset&mouse&rabbit&rat	0.090097328	484	0.82893008	Microglia	8	FALSE	FALSE	chr4-112296741-112298199	S3	R3	NA	NA	NA
chr4	112302166	112303165	204520	dELS	LINE	group-3	L2a	NA	NA	NA	NA	marmoset	-0.019606001	278	0.526300763	Shared	1	FALSE	FALSE	chr4-112302166-112303165	S2	R0	NA	NA	NA
chr4	112308894	112309893	204521	dELS	LINE	other	L2a	NA	NA	NA	NA	human	-0.043360996	NA	0.577003305	Shared	1	FALSE	FALSE	chr4-112308894-112309893	S1	R1	NA	NA	NA
chr4	112312108	112313334	204522	dELS	LINE	other	L2	NA	PRDM15,REST,SP1	NA	NA	cow&horse&human&rabbit&rat	0.050732683	278	0.859889483	Microglia	5	FALSE	FALSE	chr4-112312108-112313334	S3	R3	NA	NA	NA
chr4	112315099	112316169	204523	dELS	LINE	other	L1MB3	NA	PRDM15,REST,SP1	NA	NA	horse&human	0.080515406	309	0.842581234	Microglia	2	FALSE	FALSE	chr4-112315099-112316169	S3	R3	NA	NA	NA
chr4	112317589	112319378	204524	dELS	LINE	other	L2c	NA	NA	NA	NA	cat&cow&horse	0.04417486	328	0.579066389	Shared	3	FALSE	FALSE	chr4-112317589-112319378	S3	R0	NA	NA	NA
chr4	112321489	112322592	204525	dELS	LINE	group-1	L2a	BMI1,CTCF	CTCF	BMI1,CTCF,REST,REST	CTCF,RAD21	cat&macaque&marmoset&mouse&rabbit&rat	0.039941123	491	0.541686552	Shared	6	FALSE	FALSE	chr4-112321489-112322592	S3	R0	NA	NA	NA
chr4	112325258	112326257	204526	dELS	None	None	None	NA	NA	NA	NA	cat	-0.007641	290	0.218955021	Shared	1	FALSE	FALSE	chr4-112325258-112326257	S3	R0	NA	NA	NA
chr4	112327614	112328835	204527	dELS	SINE	other	AluJr4	CTCF	CTCF	CTCF,EWSR1,ZEB2	CTCF,RAD21,SMC3	cat&cow&horse&macaque&marmoset&mouse&rabbit	0.130861702	487	0.208854588	Shared	7	FALSE	FALSE	chr4-112327614-112328835	S3	R0	NA	NA	NA
chr4	112329850	112330849	204528	dELS	LTR	other	ERVL-E-int	NA	NA	NA	NA	rat	-0.026866001	335	0.866253583	Microglia	1	FALSE	FALSE	chr4-112329850-112330849	S3	R0	NA	NA	NA
chr4	112336436	112337435	204529	None	SINE	None	AluJr	NA	NA	NA	NA	rat	0.111890002	272	0.355936345	Shared	1	FALSE	FALSE	chr4-112336436-112337435	S3	R0	NA	NA	NA
chr4	112338668	112340443	204530	dELS	LINE	group-1	L4_C_Mam	NA	NA	NA	NA	cat&cow&horse&marmoset&mouse&rabbit&rat	0.496966781	634	0.444591375	Shared	7	FALSE	FALSE	chr4-112338668-112340443	S3	R0	NA	NA	NA
chr4	112340444	112342220	204531	dELS	Simple_repeat	group-1	(TTG)n	NA	NA	NA	NA	cat&cow&horse&macaque&marmoset&mouse&rabbit&rat	1.001537985	752	0.618684685	Shared	8	TRUE	FALSE	chr4-112340444-112342220	S4	R0	NA	NA	NA
chr4	112343796	112344795	204532	dELS	SINE	group-1	MIRb	NA	NA	NA	NA	rabbit	1.619011001	780	0.343629245	Shared	1	FALSE	FALSE	chr4-112343796-112344795	S4	R0	NA	NA	NA
chr4	112347646	112348652	204533	dELS	None	group-1	None	ASH1L,BHLHE40,BHLHE41,BMI1,CLOCK,CREB1,E2F1,EGR1,NEUROD11,PRDM15,RELB,SATB2,SMC3,SP1,TBR1,ZEB1	NA	ASH1L,HCFC1,REST,RELB,REST,SOX8,ZEB1,ZEB2	ARID3A,BMI1,CTCF,MITF,OLIG2,RAD21,SMC3,ZFP91	cat&cow&human&macaque&marmoset&rabbit	0.019251243	364	0.370417226	Shared	6	FALSE	FALSE	chr4-112347646-112348652	S3	R3	NA	NA	NA
chr4	112348653	112349659	204534	dELS	SINE	group-1	AluSc8	ASH1L,BHLHE40,BHLHE41,BMI1,CLOCK,CREB1,E2F1,EGR1,NEUROD11,PRDM15,RELB,SATB2,SMC3,SP1,TBR1,ZEB1	NA	ASH1L,HCFC1,REST,RELB,REST,SOX8,ZEB1,ZEB2	ARID3A,BMI1,CTCF,MITF,OLIG2,RAD21,SMC3,ZFP91	cat&cow&human&macaque&marmoset&rabbit	0.158630587	469	0.53985873	Shared	6	FALSE	FALSE	chr4-112348653-112349659	S3	R3	NA	NA	NA
chr4	112349661	112350660	204535	dELS	SINE	None	MIR	NA	NA	NA	NA	marmoset	0.034621	272	0.627867435	Shared	1	FALSE	FALSE	chr4-112349661-112350660	Variable	R0	NA	NA	NA
chr4	112372071	112373587	204536	None	DNA	None	Tigger1	NA	NA	NA	NA	horse&rat	-0.020738958	304	0.508626795	Shared	2	FALSE	FALSE	chr4-112372071-112373587	S3	R0	NA	NA	NA
chr4	112376917	112378568	204537	dELS	None	group-1	None	NA	NA	NA	NA	cow&mouse	1.061822036	630	0.407865419	Shared	2	FALSE	FALSE	chr4-112376917-112378568	S4	R0	NA	NA	NA
chr4	112378817	112380016	204538	dELS	None	group-2	None	NA	NA	NA	NA	human&marmoset&rabbit	-0.027704166	535	0.471865599	Shared	3	FALSE	FALSE	chr4-112378817-112380016	S3	R3	NA	NA	NA
chr4	112386696	112387792	204539	dELS	LINE	group-1	L1PA13	NA	NA	NA	NA	mouse&rat	0.811814954	711	0.383347482	Shared	2	FALSE	FALSE	chr4-112386696-112387792	S3	R0	NA	NA	NA
chr4	112394520	112395531	204540	CA-H3K4me3	DNA	None	Charlie7	NA	NA	NA	NA	mouse&rat	0.552408102	614	0.623703834	Shared	2	FALSE	FALSE	chr4-112394520-112395531	S4	R0	NA	NA	NA
chr4	112402693	112404393	204541	dELS	SINE	group-1	MIRb	NA	BRD4,CHD4,FOS,PRDM15,RELB,REST,SP1	NA	NA	cat&cow&horse&human&macaque&marmoset&mouse&rabbit&rat	1.449275121	767	0.876566803	Astrocytes	9	FALSE	FALSE	chr4-112402693-112404393	S4	R4	NA	NA	NA
chr4	112409059	112410191	204542	None	LINE	None	L1MEc	NA	NA	NA	NA	cat&macaque	0.020182701	272	0.410746918	Shared	2	FALSE	FALSE	chr4-112409059-112410191	S3	R0	NA	NA	NA
chr4	112411470	112412794	204543	dELS	SINE	group-1	AluSz	NA	NA	NA	NA	cat&cow&human&marmoset&mouse&rabbit&rat	0.972532075	692	0.828573319	Astrocytes	7	FALSE	FALSE	chr4-112411470-112412794	S3	R3	NA	NA	NA
chr4	112428354	112429799	204544	dELS	SINE	group-1	AluJb	NA	NA	NA	NA	cat&cow&mouse&rat	0.1664592	534	0.577123962	Shared	4	FALSE	FALSE	chr4-112428354-112429799	S3	R0	NA	NA	NA
chr4	112432744	112433743	204545	CA	LTR	None	MLT1A0	NA	NA	NA	NA	cow	-0.160366	252	0.483178571	Shared	1	FALSE	FALSE	chr4-112432744-112433743	S3	R0	NA	NA	NA
chr4	112448037	112449117	204546	dELS	None	None	None	NA	NA	NA	NA	cat&mouse	1.520308976	613	0.560704798	Neuronal	2	FALSE	FALSE	chr4-112448037-112449117	S4	R0	NA	NA	NA
chr4	112449799	112450798	204547	dELS	None	None	None	NA	NA	NA	NA	cow	0.043086	528	0.461913515	Shared	1	FALSE	FALSE	chr4-112449799-112450798	S4	R0	NA	NA	NA
chr4	112453060	112454059	204548	pELS	Simple_repeat	None	(TTTT)n	NA	NA	NA	NA	mouse	1.019883002	651	0.575094969	Shared	1	FALSE	FALSE	chr4-112453060-112454059	S4	R0	NA	NA	NA
chr4	112456827	112457834	204549	None	None	None	None	NA	NA	NA	NA	mouse	4.373746019	693	0.410475435	Shared	1	FALSE	FALSE	chr4-112456827-112457834	S4	R0	NA	NA	NA
chr4	112461067	112462066	204550	None	LINE	None	L1PA15	NA	NA	NA	NA	marmoset	0.039571001	266	0.752013967	Excitatory	1	FALSE	FALSE	chr4-112461067-112462066	S2	R0	NA	NA	NA
chr4	112467063	112468062	204551	CA	LTR	None	HERVL-int	NA	NA	NA	NA	marmoset	0.073834001	272	0.716225028	Microglia	1	FALSE	FALSE	chr4-112467063-112468062	S2	R0	NA	NA	NA
chr4	112484988	112485987	204552	CA	SINE	None	MIRb	NA	NA	NA	NA	rabbit	0.033181998	259	0.786512908	Excitatory	1	FALSE	FALSE	chr4-112484988-112485987	S3	R0	NA	NA	NA
chr4	112502619	112503663	204553	dELS	Simple_repeat	None	(T)n	NA	NA	NA	NA	cat&cow&mouse&rat	1.022577992	728	0.495605884	Shared	4	FALSE	FALSE	chr4-112502619-112503663	S4	R0	NA	NA	NA
chr4	112509229	112510454	204554	dELS	Simple_repeat	group-1	(G)n	BMI1	NA	NA	BMI1	cat&cow&horse&macaque&marmoset&mouse&rabbit&rat	0.32017292	594	0.369892467	Shared	8	FALSE	FALSE	chr4-112509229-112510454	S4	R0	NA	NA	NA
chr4	112510455	112511681	204555	dELS	None	other	None	BMI1	NA	GABPB1	BMI1	cat&cow&macaque&marmoset&mouse&rabbit&rat	0.434214341	621	0.369081307	Shared	7	FALSE	FALSE	chr4-112510455-112511681	S3	R0	NA	NA	NA
chr4	112515171	112516614	204556	PLS	Simple_repeat	other	(CGG)n	BHLHE40,BMI1,CREM	NA	BMI1	MEF2A	cat&cow&horse&human&macaque&marmoset&mouse&rabbit&rat	1.565626736	720	0.237200998	Shared	9	FALSE	FALSE	chr4-112515171-112516614	S4	R4	NA	NA	NA
chr4	112517687	112518686	204557	pELS	None	group-1	None	BMI1	NA	NA	BMI1	rabbit	-0.127101	332	0.282859819	Shared	1	FALSE	FALSE	chr4-112517687-112518686	S4	R0	NA	NA	NA
chr4	112520422	112521445	204558	dELS	Simple_repeat	other	(CCCCAAG)n	BMI1	NA	NA	NA	horse&mouse&rabbit	-0.19621289	361	0.244698716	Shared	3	FALSE	FALSE	chr4-112520422-112521445	S3	R0	NA	NA	NA
chr4	112521446	112522469	204559	dELS	LINE	group-2	L2b	BMI1	NA	NA	NA	cat&horse&mouse	1.984347656	756	0.274313627	Shared	3	FALSE	FALSE	chr4-112521446-112522469	S4	R0	NA	NA	NA
chr4	112522624	112523671	204560	dELS	SINE	other	AluJb	BMI1	NA	NA	BMI1,CTCF,EWSR1,RAD21,SMC3	cat&cow&horse&human&macaque&marmoset&mouse&rabbit&rat	1.3689313	828	0.521531922	Shared	9	FALSE	FALSE	chr4-112522624-112523671	S3	R4	NA	NA	NA
chr4	112523672	112524720	204561	dELS	None	other	None	NA	CTCF	BMI1,CTCF,TRIM28	BMI1,CTCF,EWSR1,RAD21,SMC3	cat&cow&horse&human&macaque&marmoset&mouse&rabbit&rat	0.101918971	828	0.456638639	Shared	9	FALSE	FALSE	chr4-112523672-112524720	S3	R4	NA	NA	NA
chr4	112553075	112554633	204562	dELS	LINE	None	L1PA4	NA	NA	NA	NA	horse&mouse&rabbit	0.339330979	479	0.601919677	Neuronal	3	FALSE	FALSE	chr4-112553075-112554633	S3	R0	NA	NA	NA
chr4	112557347	112558346	204563	CA	LTR	None	LTR40b	NA	BRD4	NA	NFIB,NFIC	human	0.514512995	521	0.6663117	Shared	1	FALSE	FALSE	chr4-112557347-112558346	S3	R1	NA	NA	NA
chr4	112559628	112560627	204564	dELS	SINE	other	MIR	NA	NA	NA	NA	macaque	-0.093917999	278	0.796029027	Microglia	1	FALSE	FALSE	chr4-112559628-112560627	S3	R0	NA	NA	NA
chr4	112585560	112586559	204565	CA-CTCF	SINE	None	AluJb	NA	NA	NA	NA	marmoset	0.627654996	520	0.337153807	Shared	1	FALSE	FALSE	chr4-112585560-112586559	S3	R0	NA	NA	NA
chr4	112587124	112588312	204566	CA-CTCF	SINE	None	MIRc	NA	NA	NA	NA	horse&macaque&marmoset&rabbit	0.231618167	554	0.808363678	Microglia	4	FALSE	FALSE	chr4-112587124-112588312	S4	R0	NA	NA	NA
chr4	112589658	112590657	204567	TF	SINE	None	AluSx	NA	NA	NA	NA	rabbit	0.302981	431	0.347191261	Shared	1	FALSE	FALSE	chr4-112589658-112590657	S3	R0	NA	NA	NA
chr4	112593514	112594513	204568	CA-TF	SINE	None	AluSz	NA	NA	NA	NA	horse	0.052726003	368	0.49595676	Shared	1	FALSE	FALSE	chr4-112593514-112594513	Variable	R0	NA	NA	NA
chr4	112604083	112605376	204569	CA-CTCF	SINE	other	AluSz6	CTCF,SATB2	CTCF	CTCF	BMI1,CHD4,CTCF,OLIG2,RAD21,SMARCA5,SMC3	cat&cow&horse&human&macaque&marmoset&rabbit&rat	0.068867852	478	0.33400247	Shared	8	FALSE	FALSE	chr4-112604083-112605376	S3	R3	NA	NA	NA
chr4	112608310	112609309	204570	None	SINE	None	AluY	NA	NA	NA	NA	cow	0.022457002	377	0.432179845	Shared	1	FALSE	FALSE	chr4-112608310-112609309	S3	R0	NA	NA	NA
chr4	112613462	112614461	204571	None	DNA	None	Tigger17a	NA	NA	NA	NA	cat	-0.025685	364	0.660013889	Neuronal	1	FALSE	FALSE	chr4-112613462-112614461	S3	R0	NA	NA	NA
chr4	112614521	112615520	204572	None	SINE	None	AluSx1	NA	NA	NA	NA	horse	-0.041009999	272	0.590663871	Shared	1	FALSE	FALSE	chr4-112614521-112615520	S3	R0	NA	NA	NA
chr4	112631983	112632982	204573	None	DNA	None	MER53	NA	NA	NA	NA	rat	0.311448	538	0.567669129	Neuronal	1	FALSE	FALSE	chr4-112631983-112632982	S3	R0	NA	NA	NA
chr4	112633016	112634671	204574	pELS	LINE	other	L2b	CREB1,CTCF	CTCF	CTCF	CTCF,RAD21	cat&human&macaque	0.163426933	530	0.307342347	Shared	3	FALSE	FALSE	chr4-112633016-112634671	S3	R3	NA	NA	NA
chr4	112635826	112636913	204575	PLS	Simple_repeat	group-1	(TACA)n	ASH1L,ASH2L,BCL11A,BHLHE40,BHLHE41,BMI1,BRD4,CHD4,CLOCK,CREB1,CREM,CTCF,DEAF1,EGR1,EWSR1,GMEB1,HCFC1,KAT2B,KLF16,KLF5,MAZ,MEIS2,MYT1L,NEUROD11,NFIB,NR2F1,NR3C1,NRF1,PKNOX1,Pol2,PRDM15,RELB,SATB2,SIN3A,SMC3,SP1,SP4,SREBF2,SRF,STAT4,TARDBP,TBR1,TRIM28,YY1,ZEB1,ZEB2,ZFP91,ZHX1,ZNF143,ZNF24	ASH2L,BRD4,CHD4,CTCF,FOS,MEIS2,PRDM15,RELB,REST,SP1,YBX3,YY1	ASH1L,ASH2L,BMI1,BRD4,CHD4,CLOCK,CREB1,CTCF,DEAF1,E2F1,EGR1,EWSR1,GABPB1,GMEB1,HCFC1,NFIB,NFIC,NR2F1,NR3C1,NRF1,REST,OLIG2,PKNOX1,Pol2,PRDM15,RELB,REST,SIN3A,SMARCA5,SMC3,SOX10,SOX8,SP1,SP4,SREBF2,SRF,TARDBP,TCF12,TRIM28,YY1,ZEB1,ZEB2,ZFP91,ZHX1,ZNF143,ZNF24	ARID1B,ARID3A,ARNT,ASH1L,ASH2L,ATF7,BCL11A,BHLHE40,BHLHE41,BMI1,BRCA1,BRD4,CC2D1A,CHD4,CLOCK,CREB1,CREM,CTCF,DEAF1,DPF2,E2F1,EGR1,EHMT2,EWSR1,EZH2,FOXK2,GABPB1,GATA4,GMEB1,HCFC1,KAT2B,KDM4A,KLF5,MAZ,MEF2A,MITF,NCOA2,NEUROD1,NFIB,NFIC,NONO,NR2F1,NR2F2,NR3C1,NRF1,OLIG2,PKNOX1,Pol2,RAD21,RB1,RELB,REST,SIN3A,SIN3B,SIRT1,SIX4,SKIL,SMARCA5,SMC3,SOX8,SP1,SP4,SREBF2,SRF,TBR1,TCF12,TDP43,TRIM28,YBX1,YBX3,YY1,ZEB1,ZFP91,ZHX1,ZKSCAN1,ZNF143,ZNF24,ZNF384,ZNF407,ZNF592	cow&horse&human&macaque&marmoset&mouse&rabbit&rat	-0.071818014	448	0.290731325	Shared	8	FALSE	FALSE	chr4-112635826-112636913	S3	R3	NA	NA	NA
chr4	112636914	112638002	204576	PLS	None	other	None	ASH1L,ASH2L,BCL11A,BHLHE40,BHLHE41,BMI1,BRD4,CHD4,CLOCK,CREB1,CREM,CTCF,DEAF1,EGR1,EWSR1,GMEB1,HCFC1,KAT2B,KLF16,KLF5,MAZ,MEIS2,MYT1L,NEUROD11,NFIB,NR2F1,NR3C1,NRF1,PKNOX1,Pol2,PRDM15,RELB,SATB2,SIN3A,SMC3,SP1,SP4,SREBF2,SRF,STAT4,TARDBP,TBR1,TRIM28,YY1,ZEB1,ZEB2,ZFP91,ZHX1,ZNF143,ZNF24	ASH2L,BRD4,CHD4,CTCF,FOS,MEIS2,PRDM15,RELB,REST,SP1,YBX3,YY1	ASH1L,ASH2L,BMI1,BRD4,CHD4,CLOCK,CREB1,CTCF,DEAF1,E2F1,EGR1,EWSR1,GABPB1,GMEB1,HCFC1,NFIB,NFIC,NR2F1,NR3C1,NRF1,REST,OLIG2,PKNOX1,Pol2,PRDM15,RELB,REST,SIN3A,SMARCA5,SMC3,SOX10,SOX8,SP1,SP4,SREBF2,SRF,TARDBP,TCF12,TRIM28,YY1,ZEB1,ZEB2,ZFP91,ZHX1,ZNF143,ZNF24	ARID1B,ARID3A,ARNT,ASH1L,ASH2L,ATF7,BCL11A,BHLHE40,BHLHE41,BMI1,BRCA1,BRD4,CC2D1A,CHD4,CLOCK,CREB1,CREM,CTCF,DEAF1,DPF2,E2F1,EGR1,EHMT2,EWSR1,EZH2,FOXK2,GABPB1,GATA4,GMEB1,HCFC1,KAT2B,KDM4A,KLF5,MAZ,MEF2A,MITF,NCOA2,NEUROD1,NFIB,NFIC,NONO,NR2F1,NR2F2,NR3C1,NRF1,OLIG2,PKNOX1,Pol2,RAD21,RB1,RELB,REST,SIN3A,SIN3B,SIRT1,SIX4,SKIL,SMARCA5,SMC3,SOX8,SP1,SP4,SREBF2,SRF,TBR1,TCF12,TDP43,TRIM28,YBX1,YBX3,YY1,ZEB1,ZFP91,ZHX1,ZKSCAN1,ZNF143,ZNF24,ZNF384,ZNF407,ZNF592	cat&cow&horse&human&macaque&mouse&rabbit&rat	-0.050836548	464	0.372884718	Shared	8	FALSE	FALSE	chr4-112636914-112638002	S4	R3	NA	NA	NA
chr4	112642836	112644035	204577	dELS	SINE	group-2	AluSq	NA	CHD4,CTCF,REST,SP1	NA	NA	human&macaque&marmoset	-0.352011667	NA	0.816233782	Microglia	3	FALSE	FALSE	chr4-112642836-112644035	S3	R2	NA	NA	NA
chr4	112646608	112648000	204578	PLS	Simple_repeat	group-1	(TTAA)n	NA	NA	NA	NA	cow&mouse	2.148559226	643	0.207957643	Shared	2	FALSE	TRUE	chr4-112646608-112648000	S4	R0	NA	NA	NA
chr4	112649940	112650939	204579	pELS	None	group-1	None	NA	NA	NA	NA	cat	0.173112004	496	0.59078165	Shared	1	FALSE	FALSE	chr4-112649940-112650939	S3	R0	NA	NA	NA
chr4	112655411	112656410	204580	dELS	SINE	other	AluSz	NA	NA	NA	NA	horse	-0.221225998	NA	0.435507583	Shared	1	FALSE	FALSE	chr4-112655411-112656410	S3	R0	NA	NA	NA
chr4	112657871	112658964	204581	None	SINE	None	AluSg7	NA	NA	NA	NA	cow&rabbit	-0.112456126	278	0.334542414	Shared	2	FALSE	FALSE	chr4-112657871-112658964	S3	R0	NA	NA	NA
chr4	112659264	112660263	204582	None	SINE	None	AluSq2	NA	NA	NA	NA	marmoset	-0.310530999	NA	0.463831373	Shared	1	FALSE	FALSE	chr4-112659264-112660263	S2	R0	NA	NA	NA
chr4	112660939	112662122	204583	dELS	SINE	None	AluJr	NA	NA	NA	NA	cat&cow&human&macaque&marmoset&rabbit	0.232767738	521	0.906326011	Astrocytes	6	FALSE	FALSE	chr4-112660939-112662122	S3	R3	NA	NA	NA
chr4	112667170	112668769	204584	dELS	SINE	group-2	AluJb	NA	NA	NA	NA	cow&marmoset&mouse&rabbit&rat	0.209960626	535	0.837727298	Astrocytes	5	FALSE	FALSE	chr4-112667170-112668769	S3	R0	NA	NA	NA
chr4	112670483	112671963	204585	dELS	SINE	other	AluY	NA	NA	NA	NA	cow&horse&macaque&marmoset&mouse&rabbit	0.231185011	481	0.492079544	Shared	6	FALSE	FALSE	chr4-112670483-112671963	S3	R0	NA	NA	NA
chr4	112672968	112673971	204586	dELS	SINE	None	MIRb	NA	NA	NA	NA	marmoset&rabbit	0.107905379	300	0.668383869	Neuronal	2	FALSE	FALSE	chr4-112672968-112673971	S3	R0	NA	NA	NA
chr4	112674114	112675113	204587	dELS	SINE	other	AluSp	NA	NA	NA	NA	mouse	0.186707001	467	0.445889524	Shared	1	FALSE	FALSE	chr4-112674114-112675113	S3	R0	NA	NA	NA
chr4	112677536	112678535	204588	CA	SINE	None	AluSp	NA	NA	NA	NA	marmoset	0.019034999	416	0.639764063	Neuronal	1	FALSE	FALSE	chr4-112677536-112678535	S3	R0	NA	NA	NA
chr4	112687286	112688915	204589	CA-CTCF	SINE	None	AluJb	NA	NA	NA	NA	cow&horse&rabbit&rat	0.037433129	366	0.707609518	Neuronal	4	FALSE	FALSE	chr4-112687286-112688915	S3	R0	NA	NA	NA
chr4	112691886	112692885	204590	None	LTR	None	LTR87	NA	NA	NA	NA	human	-0.327237	NA	0.538530077	Neuronal	1	FALSE	FALSE	chr4-112691886-112692885	S3	R1	NA	NA	NA
chr4	112698111	112699110	204591	None	SINE	None	AluSz6	NA	NA	NA	NA	marmoset	-0.027899	412	0.417767287	Shared	1	FALSE	FALSE	chr4-112698111-112699110	S3	R0	NA	NA	NA
chr4	112705404	112706760	204592	PLS	Simple_repeat	other	(AC)n	EGR1,NEUROD11,PKNOX1	NA	NA	NA	cat&cow&horse&human&macaque&marmoset&mouse&rabbit&rat	0.853280027	599	0.343856504	Shared	9	FALSE	FALSE	chr4-112705404-112706760	S3	R4	NA	NA	NA
chr4	112707572	112708571	204593	pELS	LINE	None	L2c	NA	NA	NA	NA	rabbit	0.314069	512	0.577576666	Neuronal	1	FALSE	FALSE	chr4-112707572-112708571	S4	R0	NA	NA	NA
chr4	112712634	112713633	204594	None	LINE	None	L1ME1	NA	NA	NA	NA	cow	-0.028713001	266	0.481534676	Shared	1	FALSE	FALSE	chr4-112712634-112713633	S3	R0	NA	NA	NA
chr4	112715004	112716019	204595	dELS	SINE	None	AluSx3	NA	NA	NA	NA	mouse&rat	0.079684056	284	0.569530027	Neuronal	2	FALSE	FALSE	chr4-112715004-112716019	S3	R0	NA	NA	NA
chr4	112717476	112718565	204596	dELS	SINE	None	AluSx1	NA	NA	NA	NA	macaque&mouse	0.084014679	295	0.529483732	Neuronal	2	FALSE	FALSE	chr4-112717476-112718565	S3	R0	NA	NA	NA
chr4	112719287	112720449	204597	None	LINE	None	L2a	NA	NA	NA	NA	horse&mouse&rat	0.050266552	259	0.686197624	Neuronal	3	FALSE	FALSE	chr4-112719287-112720449	S3	R0	NA	NA	NA
chr4	112733588	112734587	204598	dELS	LINE	None	L1ME4b	NA	NA	NA	NA	macaque	-0.040613999	NA	0.510639131	Neuronal	1	FALSE	FALSE	chr4-112733588-112734587	S3	R0	NA	NA	NA
chr4	112734894	112735893	204599	dELS	LINE	other	L1MB2	NA	NA	NA	NA	cow	0.203071002	581	0.55819191	Neuronal	1	FALSE	FALSE	chr4-112734894-112735893	S3	R0	NA	NA	NA
chr4	112738269	112739268	204600	None	Simple_repeat	None	(AACA)n	NA	NA	NA	NA	horse	0.058215998	456	0.264416709	Shared	1	FALSE	FALSE	chr4-112738269-112739268	S3	R0	NA	NA	NA
chr4	112740308	112741319	204601	None	SINE	None	AluJr4	NA	NA	NA	NA	cat&rat	-0.157068181	328	0.634904218	Neuronal	2	FALSE	FALSE	chr4-112740308-112741319	S3	R0	NA	NA	NA
chr4	112741320	112742332	204602	None	SINE	None	AluJb	NA	NA	NA	NA	mouse&rat	-0.178542943	284	0.508408684	Neuronal	2	FALSE	FALSE	chr4-112741320-112742332	S3	R0	NA	NA	NA
chr4	112746906	112747945	204603	dELS	LTR	group-1	MER129	NA	NA	NA	NA	marmoset&mouse&rabbit	0.604049997	654	0.806079453	Astrocytes	3	FALSE	FALSE	chr4-112746906-112747945	S4	R0	NA	NA	NA
chr4	112748082	112749081	204604	dELS	SINE	None	AluSq2	NA	NA	NA	NA	macaque	-0.156659	321	0.44381511	Shared	1	FALSE	FALSE	chr4-112748082-112749081	S3	R0	NA	NA	NA
chr4	112751246	112752266	204605	dELS	Low_complexity	other	G-rich	NA	NA	NA	NA	macaque&marmoset	0.063293831	461	0.367466979	Shared	2	FALSE	FALSE	chr4-112751246-112752266	S3	R0	NA	NA	NA
chr4	112752267	112753288	204606	dELS	SINE	group-2	AluJb	NA	NA	NA	NA	cow&marmoset	-0.175403133	NA	0.516164985	Shared	2	FALSE	FALSE	chr4-112752267-112753288	S3	R0	NA	NA	NA
chr4	112758865	112759864	204607	dELS	SINE	group-2	AluJr	NA	NA	NA	NA	rabbit	0.074278	412	0.772283835	Astrocytes	1	FALSE	FALSE	chr4-112758865-112759864	S3	R0	NA	NA	NA
chr4	112761048	112762047	204608	dELS	SINE	None	AluSc8	NA	NA	NA	NA	marmoset	0.047739999	317	0.384360677	Shared	1	FALSE	FALSE	chr4-112761048-112762047	S3	R0	NA	NA	NA
chr4	112762063	112763473	204609	dELS	SINE	group-2	AluY	CTCF	CTCF	CTCF,GMEB1,OLIG2,ZEB2,ZNF24	CTCF,SMC3	cat&horse&human&macaque&marmoset&rabbit	-0.097036142	419	0.588281763	Shared	6	FALSE	FALSE	chr4-112762063-112763473	S3	R3	NA	NA	NA
chr4	112765317	112767214	204610	dELS	LTR	other	MLT1K	CTCF	CTCF	NA	CTCF	human&macaque&marmoset	0.075696523	388	0.287902853	Shared	3	FALSE	FALSE	chr4-112765317-112767214	S3	R2	NA	NA	NA
chr4	112768680	112769679	204611	dELS	LTR	None	MLT2B1	NA	NA	NA	NA	horse	0.11528	290	0.513480298	Neuronal	1	FALSE	FALSE	chr4-112768680-112769679	S3	R0	NA	NA	NA
chr4	112774473	112775759	204612	dELS	Simple_repeat	other	(CA)n	NA	NA	NA	NA	cow&horse	0.009200467	300	0.476509972	Shared	2	FALSE	FALSE	chr4-112774473-112775759	S3	R0	NA	NA	NA
chr4	112775760	112777046	204613	dELS	LTR	other	MER34	NA	NA	NA	NA	horse&macaque	0.166558664	356	0.616569654	Neuronal	2	FALSE	FALSE	chr4-112775760-112777046	S3	R0	NA	NA	NA
chr4	112779030	112780687	204614	CA	LTR	None	THE1D	NA	NA	NA	NA	cat&cow&macaque&marmoset&mouse&rabbit&rat	0.184335345	465	0.402583818	Shared	7	FALSE	FALSE	chr4-112779030-112780687	S3	R0	NA	NA	NA
chr4	112784460	112785587	204615	dELS	SINE	None	AluSg	NA	NA	NA	NA	horse&human&macaque	0.085759752	382	0.521961153	Neuronal	3	FALSE	FALSE	chr4-112784460-112785587	S3	R3	NA	NA	NA
chr4	112785588	112786715	204616	None	SINE	None	AluSc8	NA	NA	NA	NA	human&macaque&marmoset	0.002143617	259	0.516027169	Neuronal	3	FALSE	FALSE	chr4-112785588-112786715	S2	R2	NA	NA	NA
chr4	112788175	112789174	204617	None	LINE	None	L2c	NA	NA	NA	NA	mouse	0.055153	481	0.264094014	Shared	1	FALSE	FALSE	chr4-112788175-112789174	Variable	R0	NA	NA	NA
chr4	112790771	112792134	204618	None	SINE	None	AluSp	NA	NA	NA	NA	cat&cow&horse	0.021965542	278	0.64049984	Neuronal	3	FALSE	FALSE	chr4-112790771-112792134	S3	R0	NA	NA	NA
chr4	112792135	112793498	204619	dELS	LINE	None	L1MA4A	ZFP91	NA	NA	NA	cat&horse&macaque&rabbit	0.248200879	466	0.686119741	Neuronal	4	FALSE	FALSE	chr4-112792135-112793498	S3	R0	NA	NA	NA
chr4	112794229	112795337	204620	CA	SINE	None	MIRb	NA	NA	NA	NA	macaque&mouse&rabbit&rat	0.208036068	384	0.494201979	Shared	4	FALSE	FALSE	chr4-112794229-112795337	S3	R0	NA	NA	NA
chr4	112800495	112802391	204621	dELS	LINE	other	L2b	NA	NA	NA	NA	horse&macaque&rabbit	-0.038708487	332	0.339080329	Shared	3	FALSE	FALSE	chr4-112800495-112802391	S3	R0	NA	NA	NA
chr4	112804010	112805009	204622	CA-CTCF	LINE	None	L3	NA	NA	NA	NA	macaque	-0.001461	266	0.577054203	Neuronal	1	FALSE	FALSE	chr4-112804010-112805009	S3	R0	NA	NA	NA
chr4	112807405	112808896	204623	dELS	SINE	None	AluSx	NA	REST	NA	NA	human&marmoset&rabbit	0.176238606	386	0.481286723	Shared	3	FALSE	FALSE	chr4-112807405-112808896	S3	R3	NA	NA	NA
chr4	112811850	112812849	204624	dELS	LINE	other	L1MC5	NA	NA	NA	NA	mouse	-0.061663999	347	0.571383352	Neuronal	1	FALSE	FALSE	chr4-112811850-112812849	S3	R0	NA	NA	NA
chr4	112813619	112814618	204625	dELS	SINE	None	AluJb	NA	NA	NA	NA	rabbit	0.001355998	290	0.532216634	Shared	1	FALSE	FALSE	chr4-112813619-112814618	S3	R0	NA	NA	NA
chr4	112817748	112819139	204626	PLS	Simple_repeat	group-1	(TGTT)n	ASH1L,ASH2L,BCL11A,BRD4,CHD4,CLOCK,CREB1,DEAF1,EGR1,GMEB1,HCFC1,KLF5,MAZ,MEIS2,NEUROD11,PKNOX1,Pol2,PRDM15,RELB,SATB2,SIN3A,SMC3,SP1,SREBF2,YY1,ZEB1,ZEB2	BRD4,CHD4,PRDM15,REST,SP1	ASH1L,ASH2L,BHLHE41,BMI1,BRD4,CHD4,CLOCK,CREB1,CTCF,DEAF1,EGR1,EWSR1,GMEB1,HCFC1,MAZ,NFIB,NFIC,NR2F1,NR3C1,REST,OLIG2,PKNOX1,Pol2,PRDM15,RELB,REST,SIN3A,SMC3,SOX10,SOX8,SP1,SREBF2,SRF,TARDBP,TCF12,TRIM28,YY1,ZEB1,ZEB2,ZFP91,ZHX1,ZNF143,ZNF24	ARID1B,ARID3A,ARNT,ASCL1,ASH1L,ASH2L,ATF7,BCL11A,BHLHE41,BMI1,BRCA1,BRD4,CC2D1A,CHD4,CLOCK,CREB1,CREM,CTCF,DPF2,E2F1,EED,EGR1,EHMT2,EWSR1,FOXK2,GABPB1,GATA4,GATAD2A,GMEB1,HNRNPK,KAT2B,KDM4A,KLF5,MAZ,MEF2A,MITF,NCOA2,NCOR1,NEUROD1,NFIC,NONO,NR2F1,NR2F2,NR3C1,OLIG2,PKNOX1,Pol2,RAD21,RB1,REST,SIN3A,SIN3B,SKIL,SMARCA5,SMC3,SOX8,SP1,SP4,SRF,TBR1,TCF12,TDP43,TRIM28,YBX1,YY1,ZBTB7B,ZEB1,ZEB2,ZFP91,ZHX1,ZKSCAN1,ZNF143,ZNF207,ZNF24,ZNF318,ZNF384,ZNF407	cat&cow&horse&human&macaque&marmoset&mouse&rabbit&rat	0.733087641	560	0.325569341	Shared	9	FALSE	FALSE	chr4-112817748-112819139	S4	R4	NA	NA	NA
chr4	112819140	112820532	204627	pELS	SINE	group-1	MIR3	NA	NA	NA	NA	cat&cow&human&macaque&marmoset&rabbit&rat	0.028853552	427	0.505407407	Neuronal	7	FALSE	FALSE	chr4-112819140-112820532	S4	R3	NA	NA	NA
chr4	112823257	112824286	204628	dELS	SINE	None	AluJr	NA	NA	REST,REST	NA	mouse&rabbit	0.590855339	593	0.449632013	Shared	2	FALSE	FALSE	chr4-112823257-112824286	S3	R0	NA	NA	NA
chr4	112831932	112833579	204629	dELS	SINE	group-1	AluY	NA	NA	NA	NA	cow&marmoset	0.098955098	596	0.42158151	Shared	2	FALSE	FALSE	chr4-112831932-112833579	S3	R0	NA	NA	NA
chr4	112833580	112835227	204630	CA-H3K4me3	LINE	None	L1MC5a	NA	NA	NA	NA	cow&marmoset	-0.078396845	284	0.439596096	Shared	2	FALSE	FALSE	chr4-112833580-112835227	S3	R0	NA	NA	NA
chr4	112836363	112837560	204631	None	LTR	None	THE1D-int	BCL11A,CREB1,EGR1,GMEB1,SREBF2	NA	NA	NA	human&macaque	0.154437395	295	0.808957881	Excitatory	2	FALSE	FALSE	chr4-112836363-112837560	S2	R2	NA	NA	NA
chr4	112838457	112839872	204632	None	Simple_repeat	None	(TCTTC)n	EGR1,PKNOX1	NA	NA	NA	human&marmoset&mouse&rabbit	0.054680791	341	0.505575609	Neuronal	4	FALSE	FALSE	chr4-112838457-112839872	S3	R3	NA	NA	NA
chr4	112840153	112841698	204633	dELS	SINE	other	MIR	NA	NA	NA	NA	cat&horse&macaque&marmoset&mouse&rabbit&rat	0.04365912	353	0.678502066	Neuronal	7	FALSE	FALSE	chr4-112840153-112841698	S3	R0	NA	NA	NA
chr4	112845077	112846076	204634	CA-CTCF	LINE	None	L2c	NA	NA	NA	NA	cat	0.114053999	412	0.398302528	Shared	1	FALSE	FALSE	chr4-112845077-112846076	S4	R0	NA	NA	NA
chr4	112847073	112848495	204635	dELS	SINE	None	AluSx	NA	NA	NA	NA	horse&rabbit	-0.025168657	321	0.370535512	Shared	2	FALSE	FALSE	chr4-112847073-112848495	S3	R0	NA	NA	NA
chr4	112848496	112849918	204636	dELS	LTR	group-1	MLT2B3	BCL11A,CREB1,PKNOX1	NA	NA	NA	human&macaque&marmoset&mouse&rabbit&rat	0.293672521	533	0.284213574	Shared	6	FALSE	FALSE	chr4-112848496-112849918	S3	R3	NA	NA	NA
chr4	112850842	112852560	204637	dELS	SINE	None	AluSg	NA	NA	NA	NA	cat&cow&marmoset	-0.072856313	295	0.432566127	Shared	3	FALSE	FALSE	chr4-112850842-112852560	S3	R0	NA	NA	NA
chr4	112852561	112854280	204638	dELS	LINE	group-1	L2c	CTCF	NA	CTCF,GMEB1,REST,OLIG2,REST,SOX8,TCF12,ZFP91,ZNF24	CTCF,OLIG2,RAD21,SMARCA5	cat&cow&human&macaque&marmoset&rabbit	0.186331395	459	0.567305434	Shared	6	FALSE	FALSE	chr4-112852561-112854280	S3	R3	NA	NA	NA
chr4	112854281	112856000	204639	dELS	SINE	None	MIR	NA	NA	ASH1L,BMI1,CHD4,CTCF,GMEB1,HCFC1,NFIC,NR3C1,REST,OLIG2,PKNOX1,Pol2,PRDM15,RELB,REST,SIN3A,SOX8,SP1,SREBF2,TARDBP,TCF12,YY1,ZEB1,ZEB2,ZFP91,ZNF24	ARID1B,ARID3A,ATF7,BMI1,BRCA1,BRD4,CC2D1A,CHD4,CLOCK,CTCF,DPF2,EHMT2,EWSR1,GMEB1,KAT2B,KDM4A,MEF2A,MITF,NONO,NR2F2,NR3C1,OLIG2,Pol2,RAD21,RELB,SIN3B,SIX4,SKIL,SMARCA5,SMC3,SOX8,SP1,SREBF2,TCF12,TDP43,TRIM28,YBX1,YY1,ZBTB7B,ZEB2,ZFP91,ZHX1,ZKSCAN1,ZNF24	cat&cow&horse&human&macaque&rabbit	-0.031354071	272	0.602866245	Shared	6	FALSE	FALSE	chr4-112854281-112856000	S3	R3	NA	NA	NA
chr4	112857016	112858291	204640	dELS	DNA	other	MER5A1	BCL11A,BRD4,CLOCK,CREB1,CREM,EGR1,GMEB1,MEIS2,NEUROD11,NFIB,NR3C1,PKNOX1,Pol2,RELB,SATB2,SIN3A,SMC3,SP1,SREBF2,STAT4,TBR1,ZEB1,ZEB2	NA	NA	BRCA1,Pol2,TBR1	human&macaque&marmoset	0.083823667	300	0.413981849	Shared	3	FALSE	FALSE	chr4-112857016-112858291	S3	R2	NA	NA	NA
chr4	112859270	112860693	204641	pELS	SINE	None	MIR3	NA	NA	SOX8,ZEB1,ZEB2	EHMT2,SMARCA5,ZNF24	cat&cow&human&macaque&marmoset&mouse&rabbit&rat	0.093826545	425	0.582223656	Shared	8	FALSE	FALSE	chr4-112859270-112860693	S3	R3	NA	NA	NA
chr4	112860694	112862117	204642	PLS	SINE	other	MIR	NA	BRD4,REST	Pol2	ASH1L,RAD21,SMARCA5,TAF1,ZFP91,ZNF24	cat&cow&horse&human&macaque&marmoset&mouse&rabbit&rat	0.608963482	584	0.757240117	Astrocytes	9	FALSE	FALSE	chr4-112860694-112862117	S4	R4	NA	NA	NA
chr4	112865670	112867465	204643	dELS	LINE	None	L1MB7	NA	NA	NA	NA	cow&human	0.129234412	324	0.364441404	Shared	2	FALSE	FALSE	chr4-112865670-112867465	S3	R3	NA	NA	NA
chr4	112871887	112872886	204644	dELS	LINE	None	L1M4	BCL11A,BRD4,CREB1,GMEB1,KLF5,PKNOX1,SATB2,SREBF2,YY1,ZFP91	NA	NA	NA	human	-0.393441	259	0.763361554	Excitatory	1	FALSE	FALSE	chr4-112871887-112872886	S1	R1	NA	NA	NA
chr4	112875417	112877162	204645	dELS	LTR	None	LTR33	NA	NA	NA	NA	cat&marmoset&mouse&rabbit&rat	0.01016323	361	0.472753086	Shared	5	FALSE	FALSE	chr4-112875417-112877162	S3	R0	NA	NA	NA
chr4	112879952	112880998	204646	pELS	LINE	None	L1MA10	NA	NA	NA	NA	cow&mouse&rabbit	0.075978031	356	0.577511052	Shared	3	FALSE	FALSE	chr4-112879952-112880998	S3	R0	NA	NA	NA
chr4	112881299	112882599	204647	PLS	SINE	group-2	AmnSINE1	Pol2	NA	NA	CHD4,DPF2,EHMT2,SMARCA5,SMC3,ZFP91	human&macaque	0.130076863	465	0.610905698	Shared	2	FALSE	FALSE	chr4-112881299-112882599	S2	R2	NA	NA	NA
chr4	112884129	112885128	204648	dELS	DNA	None	MER58B	NA	NA	NA	SMARCA5	horse	-0.113039002	266	0.472368763	Shared	1	FALSE	FALSE	chr4-112884129-112885128	S3	R0	NA	NA	NA
chr4	112885791	112887476	204649	dELS	DNA	group-3	MER47A	NA	NA	NA	NA	cat&cow&marmoset	0.098915781	266	0.488742044	Shared	3	FALSE	FALSE	chr4-112885791-112887476	S3	R0	NA	NA	NA
chr4	112888285	112889688	204650	dELS	Simple_repeat	group-1	(T)n	NA	NA	SP1	ARID3A,BRD4,CLOCK,DPF2,GMEB1,OLIG2,SMARCA5,ZHX1,ZKSCAN1,ZNF24	cat&cow&human&macaque&marmoset&mouse&rat	0.071512109	427	0.583834986	Shared	7	FALSE	FALSE	chr4-112888285-112889688	S3	R3	NA	NA	NA
chr4	112889689	112891093	204651	dELS	SINE	group-1	MIRb	NA	NA	SP1	ARID3A,BRD4,CLOCK,DPF2,GMEB1,OLIG2,SMARCA5,ZHX1,ZKSCAN1,ZNF24	cat&horse&human&macaque&marmoset	0.167005697	437	0.420175405	Shared	5	FALSE	FALSE	chr4-112889689-112891093	S3	R3	NA	NA	NA
chr4	112891704	112893208	204652	dELS	SINE	None	MIR	NA	NA	NA	NA	cat&marmoset	0.031387376	338	0.504290584	Shared	2	FALSE	FALSE	chr4-112891704-112893208	S3	R0	NA	NA	NA
chr4	112894260	112895603	204653	dELS	Simple_repeat	group-1	(ATAT)n	NA	NA	ASH2L,BMI1,BRD4,CHD4,CTCF,DEAF1,HCFC1,NR3C1,REST,Pol2,PRDM15,REST,SIN3A,SOX8,SP1,SREBF2,TARDBP,TCF12,ZEB1,ZEB2,ZFP91,ZNF24	ARID1B,ARID3A,ASH1L,BRD4,CC2D1A,CHD4,CLOCK,DPF2,EHMT2,EWSR1,GMEB1,KAT2B,KDM4A,MEF2A,NONO,NR2F2,OLIG2,Pol2,RELB,SMARCA5,SMC3,SOX8,SP1,TAF1,TRIM28,ZFP91,ZNF24	macaque&marmoset&rabbit&rat	0.15278869	436	0.540771857	Shared	4	FALSE	FALSE	chr4-112894260-112895603	S3	R0	NA	NA	NA
chr4	112895604	112896948	204654	dELS	Low_complexity	other	A-rich	NA	BRD4,CHD4,MEIS2,PRDM15,RELB,REST,SP1	ASH2L,BMI1,BRD4,CHD4,CTCF,DEAF1,HCFC1,NR3C1,REST,Pol2,PRDM15,REST,SIN3A,SOX8,SP1,SREBF2,TARDBP,TCF12,ZEB1,ZEB2,ZFP91,ZNF24	ARID1B,ARID3A,ASH1L,BRD4,CC2D1A,CHD4,CLOCK,DPF2,EHMT2,EWSR1,GMEB1,KAT2B,KDM4A,MEF2A,NONO,NR2F2,OLIG2,Pol2,RELB,SMARCA5,SMC3,SOX8,SP1,TAF1,TRIM28,ZFP91,ZNF24	cat&cow&human&macaque&marmoset&mouse&rabbit&rat	0.081443865	373	0.501274499	Shared	8	FALSE	FALSE	chr4-112895604-112896948	S3	R3	NA	NA	NA
chr4	112896949	112898293	204655	dELS	LINE	other	L1MC3	CTCF,NEUROD11	NA	NA	NA	cat&human&macaque&marmoset&rabbit	0.080714497	419	0.265242287	Shared	5	FALSE	FALSE	chr4-112896949-112898293	S4	R3	NA	NA	NA
chr4	112901534	112902775	204656	dELS	SINE	None	AluSg	NA	BRD4,CHD4,PRDM15,RELB,REST,SP1	ASH2L,OLIG2,SOX8	CC2D1A,OLIG2,SIX4,SKIL,SMARCA5,TRIM28,ZFP91,ZNF24	cat&cow&horse&human&macaque&marmoset&mouse&rabbit&rat	0.187896942	412	0.75922711	Astrocytes	9	FALSE	FALSE	chr4-112901534-112902775	S3	R4	NA	NA	NA
chr4	112902776	112904018	204657	dELS	SINE	None	MIRb	NA	NA	ASH2L,OLIG2,SOX8	CC2D1A,OLIG2,SIX4,SKIL,SMARCA5,TRIM28,ZFP91,ZNF24	cow&horse&human&mouse&rat	-0.030352373	266	0.567515237	Shared	5	FALSE	FALSE	chr4-112902776-112904018	S3	R3	NA	NA	NA
chr4	112906712	112907711	204658	None	None	None	None	NA	NA	NA	NA	cat	0.065532001	324	0.571648033	Shared	1	FALSE	FALSE	chr4-112906712-112907711	S3	R0	NA	NA	NA
chr4	112907843	112909266	204659	dELS	SINE	other	MIRb	NA	NA	NA	NA	macaque&rabbit	-0.022061096	295	0.395418775	Shared	2	FALSE	FALSE	chr4-112907843-112909266	S3	R0	NA	NA	NA
chr4	112909958	112911787	204660	dELS	SINE	other	FLAM_A	NA	CTCF,REST	BMI1,BRD4,CHD4,CTCF,EGR1,REST,OLIG2,REST,SOX8,YY1,ZEB1,ZEB2,ZFP91	ARID1B,ARID3A,ASH1L,BRD4,CC2D1A,CHD4,DPF2,EHMT2,EWSR1,GMEB1,NCOA2,NFIC,OLIG2,RAD21,SIN3B,SIX4,SMARCA5,SP1,ZHX1,ZNF24,ZNF384	cat&cow&horse&human&macaque&marmoset&rabbit	0.253768306	412	0.306868046	Shared	7	FALSE	FALSE	chr4-112909958-112911787	S3	R3	NA	NA	NA
chr4	112913302	112914542	204661	None	SINE	None	AluSz	NA	NA	NA	NA	mouse&rabbit	0.107918614	335	0.391492626	Shared	2	FALSE	FALSE	chr4-112913302-112914542	S3	R0	NA	NA	NA
chr4	112917749	112918986	204662	dELS	DNA	None	MER117	NA	NA	NA	SMARCA5	cat&horse&macaque	-0.073153473	332	0.495344223	Shared	3	FALSE	FALSE	chr4-112917749-112918986	S3	R0	NA	NA	NA
chr4	112919783	112921736	204663	CA-CTCF	SINE	None	AluJo	NA	NA	NA	NA	macaque&rat	0.082517912	446	0.32017335	Shared	2	FALSE	FALSE	chr4-112919783-112921736	S3	R0	NA	NA	NA
chr4	112923712	112925062	204664	dELS	SINE	None	AluY	NA	NA	NA	NA	rabbit&rat	0.122940046	484	0.54874133	Neuronal	2	FALSE	FALSE	chr4-112923712-112925062	S3	R0	NA	NA	NA
chr4	112925846	112926944	204665	dELS	LTR	None	THE1C	NA	NA	SOX8,ZFP91	OLIG2	cow&marmoset&mouse	0.045346678	324	0.403692248	Shared	3	FALSE	FALSE	chr4-112925846-112926944	S3	R0	NA	NA	NA
chr4	112926985	112928249	204666	dELS	LINE	group-1	L2	NA	NA	NA	NA	macaque&mouse	0.056056916	295	0.313256302	Shared	2	FALSE	FALSE	chr4-112926985-112928249	S3	R0	NA	NA	NA
chr4	112929196	112930411	204667	dELS	SINE	None	AluJb	NA	NA	REST,REST,YY1,ZEB2,ZNF24	SMARCA5	human&marmoset&rabbit&rat	0.031185031	347	0.408662326	Shared	4	FALSE	FALSE	chr4-112929196-112930411	S3	R3	NA	NA	NA
chr4	112934701	112935772	204668	None	SINE	group-2	AluSz6	NA	NA	NA	NA	macaque&marmoset	-0.022125933	252	0.451290133	Shared	2	FALSE	FALSE	chr4-112934701-112935772	S3	R0	NA	NA	NA
chr4	112938051	112939393	204669	dELS	SINE	group-1	AluSq	CTCF,SATB2	CTCF	CTCF,EWSR1,GMEB1,REST,PRDM15,REST,SIN3A,SOX8,SREBF2,ZEB1,ZEB2	ARID3A,CTCF,GMEB1,NONO,OLIG2,RAD21,SMARCA5,SMC3,ZFP91,ZNF24	cat&cow&horse&human&macaque&marmoset&mouse&rabbit&rat	-0.157253165	475	0.385654147	Shared	9	FALSE	FALSE	chr4-112938051-112939393	S3	R4	NA	NA	NA
chr4	112940252	112941305	204670	dELS	Simple_repeat	other	(AT)n	NA	NA	NA	NA	cat&horse&mouse	0.093365274	344	0.426297753	Shared	3	FALSE	FALSE	chr4-112940252-112941305	S3	R0	NA	NA	NA
chr4	112941737	112942759	204671	dELS	SINE	group-2	MIR	NA	NA	ASH1L,CTCF,ZFP91	CTCF,RAD21,SMARCA5,ZNF24	macaque&marmoset	-0.087762463	328	0.620530689	Shared	2	FALSE	FALSE	chr4-112941737-112942759	S3	R0	NA	NA	NA
chr4	112942760	112943782	204672	dELS	Simple_repeat	group-1	(CCTC)n	NA	NA	NA	SMARCA5	human&marmoset	-0.055986314	300	0.593552521	Shared	2	FALSE	FALSE	chr4-112942760-112943782	S3	R2	NA	NA	NA
chr4	112944509	112945918	204673	dELS	SINE	None	MIRb	NA	NA	NA	NA	cat&cow&horse&human&macaque&marmoset&mouse	-0.077231206	350	0.353881364	Shared	7	FALSE	FALSE	chr4-112944509-112945918	S3	R3	NA	NA	NA
chr4	112945919	112947329	204674	dELS	SINE	other	MIRb	NA	NA	NA	NA	cat&horse&human&macaque&marmoset&mouse&rat	0.063554925	421	0.324131904	Shared	7	FALSE	FALSE	chr4-112945919-112947329	S3	R3	NA	NA	NA
chr4	112948115	112949777	204675	dELS	LINE	other	L1ME4a	NA	NA	YY1	OLIG2,ZNF24	cat&cow&mouse	0.045250751	356	0.63973088	Shared	3	FALSE	FALSE	chr4-112948115-112949777	S3	R0	NA	NA	NA
chr4	112951073	112952418	204676	dELS	DNA	other	MER63D	CTCF	CTCF	ASH1L,ASH2L,BRD4,GMEB1,HCFC1,NFIB,REST,OLIG2,PKNOX1,Pol2,PRDM15,RELB,REST,SIN3A,SOX8,SP1,SREBF2,TCF12,YY1,ZEB1,ZEB2,ZFP91,ZNF24	CHD4,CLOCK,DPF2,GMEB1,NCOA2,OLIG2,RAD21,SMARCA5,SOX8,SP1,TAF1,TRIM28,ZFP91,ZNF24,ZNF318	cat&cow&human&macaque&marmoset	0.035262258	502	0.657507586	Shared	5	FALSE	FALSE	chr4-112951073-112952418	S3	R3	NA	NA	NA
chr4	112952419	112953765	204677	dELS	SINE	other	MIR	NA	NA	ASH1L,ASH2L,BRD4,GMEB1,HCFC1,NFIB,REST,OLIG2,PKNOX1,Pol2,PRDM15,RELB,REST,SIN3A,SOX8,SP1,SREBF2,TCF12,YY1,ZEB1,ZEB2,ZFP91,ZNF24	ZNF24	cat&cow&human&macaque&marmoset	0.074199702	328	0.776691703	Oligodendrocytes	5	FALSE	FALSE	chr4-112952419-112953765	S3	R3	NA	NA	NA
chr4	112956056	112957059	204678	dELS	Retroposon	group-2	SVA_D	NA	NA	GMEB1,HCFC1,NR3C1,REST,OLIG2,Pol2,RELB,REST,SOX8,SREBF2,TRIM28,ZEB1,ZEB2,ZFP91	ARID1B,ARID3A,ASH1L,ASH2L,BMI1,BRCA1,BRD4,CC2D1A,CHD4,CTCF,DPF2,EGR1,EHMT2,EWSR1,GATAD2A,GMEB1,KAT2B,KDM4A,MITF,NEUROD1,NONO,NR3C1,OLIG2,Pol2,RAD21,RELB,SKIL,SMARCA5,SOX8,SP1,TAF1,TDP43,TRIM28,YY1,ZEB2,ZFP91,ZHX1,ZKSCAN1,ZNF24,ZNF384,ZNF407	human&macaque	0.113929281	252	0.869637648	Oligodendrocytes	2	FALSE	FALSE	chr4-112956056-112957059	S2	R2	NA	NA	NA
chr4	112959506	112960567	204679	None	None	None	None	NA	NA	NA	NA	marmoset&rabbit	0.111559321	341	0.734670744	Astrocytes	2	FALSE	FALSE	chr4-112959506-112960567	S3	R0	NA	NA	NA
chr4	112960778	112962465	204680	None	LINE	None	L1PA16	NA	NA	NA	NA	cat&cow&horse	0.096484005	309	0.362279702	Shared	3	FALSE	FALSE	chr4-112960778-112962465	S3	R0	NA	NA	NA
chr4	112966574	112968331	204681	dELS	SINE	other	MIR3	SATB2	NA	NA	NA	cat&cow&human&macaque&marmoset&mouse&rabbit&rat	0.184762231	514	0.411571474	Shared	8	FALSE	FALSE	chr4-112966574-112968331	S3	R3	NA	NA	NA
chr4	112968332	112970089	204682	dELS	SINE	other	AluSx1	NA	NA	NA	NA	cat&human&macaque&marmoset&mouse&rabbit&rat	0.09736917	412	0.392588215	Shared	7	FALSE	FALSE	chr4-112968332-112970089	S3	R3	NA	NA	NA
chr4	112973091	112974277	204683	dELS	LINE	group-1	L3	ASH1L,BRD4,CREB1,EGR1,NFIB,NR3C1,SP1,SREBF2	NA	NA	SMARCA5	cat&cow&horse&human&macaque&marmoset&mouse&rabbit&rat	0.490521482	558	0.666178301	Neuronal	9	FALSE	FALSE	chr4-112973091-112974277	S3	R4	NA	NA	NA
chr4	112974278	112975464	204684	dELS	Simple_repeat	group-1	(A)n	ASH1L,BRD4,CREB1,EGR1,NFIB,NR3C1,SP1,SREBF2	NA	NA	NA	cat&cow&horse&human&macaque&marmoset&mouse&rabbit&rat	-0.086781803	397	0.617220975	Neuronal	9	FALSE	FALSE	chr4-112974278-112975464	S3	R4	NA	NA	NA
chr4	112975998	112976997	204685	dELS	LINE	None	L2c	NA	NA	NA	NA	cat	-0.001788999	313	0.442956557	Shared	1	FALSE	FALSE	chr4-112975998-112976997	S3	R0	NA	NA	NA
chr4	112979469	112980655	204686	PLS	LTR	None	MER52A	NA	NA	BMI1,CHD4,ZFP91	NA	human&macaque&marmoset	0.008791912	313	0.614534685	Shared	3	FALSE	FALSE	chr4-112979469-112980655	S2	R2	NA	NA	NA
chr4	112980656	112981843	204687	pELS	SINE	None	MIRb	CREB1,EGR1	NA	BMI1,CHD4,ZFP91	NA	human&macaque&marmoset	0.112695286	324	0.510844729	Shared	3	FALSE	FALSE	chr4-112980656-112981843	S3	R2	NA	NA	NA
chr4	112982482	112983555	204688	dELS	SINE	None	AluSp	NA	NA	OLIG2	OLIG2	cat&cow&rabbit	0.099462758	393	0.526398594	Neuronal	3	FALSE	FALSE	chr4-112982482-112983555	S3	R0	NA	NA	NA
chr4	112984428	112985940	204689	CA	LINE	None	L1PB1	NA	NA	NA	NA	cat&mouse&rat	0.013992068	356	0.470635267	Shared	3	FALSE	FALSE	chr4-112984428-112985940	S3	R0	NA	NA	NA
chr4	112986135	112987514	204690	dELS	DNA	None	MER30	NA	NA	NA	NA	cat&horse&mouse&rabbit	-0.053359421	317	0.572747125	Neuronal	4	FALSE	FALSE	chr4-112986135-112987514	S3	R0	NA	NA	NA
chr4	112987776	112989171	204691	None	SINE	None	MIR	NA	NA	NA	NA	cat&cow&horse&rabbit	-0.03883381	341	0.494572173	Shared	4	FALSE	FALSE	chr4-112987776-112989171	S3	R0	NA	NA	NA
chr4	112994988	112995987	204692	CA	LINE	None	L1MB7	NA	NA	NA	NA	marmoset	0.091107	272	0.578134565	Neuronal	1	FALSE	FALSE	chr4-112994988-112995987	S2	R0	NA	NA	NA
chr4	112998131	112999313	204693	dELS	SINE	None	MIRc	CREB1,EGR1,PKNOX1,SP1	NA	NA	NA	cow&macaque&marmoset	0.216762468	435	0.592077224	Neuronal	3	FALSE	FALSE	chr4-112998131-112999313	S3	R0	NA	NA	NA
chr4	112999649	113000990	204694	dELS	LTR	None	MER34A	NA	NA	NA	NA	cow&horse&macaque&marmoset&rabbit	0.010356184	335	0.504517134	Neuronal	5	FALSE	FALSE	chr4-112999649-113000990	S3	R0	NA	NA	NA
chr4	113000991	113002332	204695	dELS	LINE	None	L1PA3	NA	NA	NA	NA	cow&horse&macaque&marmoset&rabbit	0.030195231	278	0.675021928	Neuronal	5	FALSE	FALSE	chr4-113000991-113002332	S3	R0	NA	NA	NA
chr4	113007333	113008822	204696	dELS	LINE	group-1	L3	NA	NA	GMEB1,HCFC1,SOX8	BMI1,MITF,TRIM28	cat&cow&horse&human&macaque&marmoset&mouse&rat	-0.012486576	393	0.356274246	Shared	8	FALSE	FALSE	chr4-113007333-113008822	S3	R3	NA	NA	NA
chr4	113008823	113010312	204697	dELS	Simple_repeat	group-1	(AC)n	NA	NA	GMEB1,HCFC1,SOX8	BMI1,MITF,TRIM28	cat&cow&horse&human&macaque&marmoset&mouse&rat	-0.025373154	425	0.419811449	Shared	8	FALSE	FALSE	chr4-113008823-113010312	S3	R3	NA	NA	NA
chr4	113011770	113013544	204698	dELS	Simple_repeat	group-1	(ATT)n	BCL11A,BHLHE40,CREB1,EGR1,KLF5,MEIS2,NR3C1,PKNOX1,RELB,SP1,SREBF2,STAT4,TBR1	NA	NA	NA	cat&cow&horse&human&macaque&marmoset&mouse&rabbit&rat	0.365945351	659	0.678780214	Neuronal	9	FALSE	FALSE	chr4-113011770-113013544	S3	R4	NA	NA	NA
chr4	113013999	113014998	204699	dELS	SINE	None	AluYh3	NA	NA	NA	NA	macaque	0.008170001	356	0.451856881	Shared	1	FALSE	FALSE	chr4-113013999-113014998	S3	R0	NA	NA	NA
chr4	113017728	113018727	204700	dELS	None	None	None	NA	NA	NA	NA	cow	0.609296	511	0.338049964	Shared	1	FALSE	FALSE	chr4-113017728-113018727	S4	R0	NA	NA	NA
chr4	113020037	113021689	204701	dELS	LTR	other	MER39	NA	NA	ASH1L,BRD4,OLIG2,REST,SIN3A,SOX8,ZEB2	DPF2,NCOA2,OLIG2,SKIL,SMARCA5,SOX8,TAF1,TRIM28	cat&cow&horse&human&macaque&rabbit&rat	0.11608409	515	0.603440915	Shared	7	FALSE	FALSE	chr4-113020037-113021689	S3	R3	NA	NA	NA
chr4	113022182	113023250	204702	dELS	LINE	None	L1PA10	NA	NA	NA	NA	cow&marmoset&rat	0.012228253	371	0.3147626	Shared	3	FALSE	FALSE	chr4-113022182-113023250	S3	R0	NA	NA	NA
chr4	113023251	113024320	204703	dELS	LINE	group-2	L2a	NA	NA	NA	NA	cow&marmoset&mouse	-0.205907474	321	0.317916597	Shared	3	FALSE	FALSE	chr4-113023251-113024320	S3	R0	NA	NA	NA
chr4	113025067	113026403	204704	dELS	DNA	group-1	Charlie8	NA	NA	NA	NA	macaque&mouse&rabbit&rat	-0.126910995	290	0.380394597	Shared	4	FALSE	FALSE	chr4-113025067-113026403	S4	R0	NA	NA	NA
chr4	113026418	113028031	204705	dELS	Low_complexity	group-1	A-rich	NA	NA	NA	NA	marmoset&mouse&rat	0.137649319	453	0.406955523	Shared	3	FALSE	FALSE	chr4-113026418-113028031	S4	R0	NA	NA	NA
chr4	113028746	113029745	204706	None	SINE	None	AluJo	NA	NA	NA	NA	marmoset	0.073915997	309	0.291749228	Shared	1	FALSE	FALSE	chr4-113028746-113029745	S3	R0	NA	NA	NA
chr4	113030159	113031158	204707	dELS	LINE	None	Plat_L3	NA	NA	NA	NA	horse	0.113506001	321	0.202002246	Shared	1	FALSE	FALSE	chr4-113030159-113031158	S3	R0	NA	NA	NA
chr4	113031478	113032992	204708	dELS	None	group-1	None	NA	NA	NA	NA	cat&macaque&mouse&rabbit&rat	0.199185479	559	0.327035249	Shared	5	FALSE	FALSE	chr4-113031478-113032992	S4	R0	NA	NA	NA
chr4	113032993	113034507	204709	pELS	Simple_repeat	None	(GT)n	NA	NA	NA	NA	cat&macaque&marmoset	-0.028239603	338	0.353496012	Shared	3	FALSE	FALSE	chr4-113032993-113034507	S3	R0	NA	NA	NA
chr4	113035269	113036281	204710	pELS	Simple_repeat	None	(A)n	NA	NA	NA	NA	human&macaque&mouse	0.179824285	404	0.396183796	Shared	3	FALSE	FALSE	chr4-113035269-113036281	S3	R3	NA	NA	NA
chr4	113036282	113037295	204711	pELS	LTR	None	LTR40a	NA	NA	NA	NA	cat&human&macaque	0.011506903	272	0.596200964	Neuronal	3	FALSE	FALSE	chr4-113036282-113037295	S3	R3	NA	NA	NA
chr4	113038263	113039433	204712	dELS	LTR	other	MLT1G1	NA	NA	NA	NA	cow&rabbit	0.076968403	344	0.414737885	Shared	2	FALSE	FALSE	chr4-113038263-113039433	S3	R0	NA	NA	NA
chr4	113040324	113041606	204713	dELS	LINE	None	L2b	NA	NA	NA	NA	cat&macaque&marmoset&mouse	-0.022656274	272	0.291748924	Shared	4	FALSE	FALSE	chr4-113040324-113041606	S3	R0	NA	NA	NA
chr4	113042297	113043296	204714	dELS	LINE	None	L2b	NA	NA	NA	NA	rabbit	-0.087074	278	0.652779185	Shared	1	FALSE	FALSE	chr4-113042297-113043296	S3	R0	NA	NA	NA
chr4	113044081	113045233	204715	PLS	LTR	None	MLT1J2	NA	NA	NA	NA	cow&macaque	-0.013771032	368	0.416644108	Shared	2	FALSE	FALSE	chr4-113044081-113045233	S3	R0	NA	NA	NA
chr4	113048854	113050584	204716	PLS	Simple_repeat	group-1	(TGTG)n	ASH2L,YY1	NA	HCFC1,REST,OLIG2,REST,SOX8,ZFP91,ZNF24	CLOCK,CTCF,EHMT2,EWSR1,OLIG2,Pol2,SMARCA5,SMC3,TAF1,YY1	cat&cow&horse&human&macaque&marmoset&mouse&rabbit&rat	0.847235123	687	0.47347214	Shared	9	FALSE	FALSE	chr4-113048854-113050584	S4	R4	NA	NA	NA
chr4	113052128	113053887	204717	dELS	SINE	group-1	AluJo	BRD4,CREB1,EGR1,NEUROD11,NR3C1,PKNOX1,SP1,ZEB2,ZFP91	NA	NA	SMARCA5,ZFP91	cat&cow&human&macaque&marmoset&mouse	-0.039143181	335	0.562664954	Shared	6	FALSE	FALSE	chr4-113052128-113053887	S3	R3	NA	NA	NA
chr4	113053888	113055647	204718	dELS	SINE	group-3	MIRc	NA	NA	NA	NA	cat&cow&mouse&rabbit	0.206732386	404	0.429869802	Shared	4	FALSE	FALSE	chr4-113053888-113055647	S3	R0	NA	NA	NA
chr4	113055648	113057408	204719	dELS	SINE	group-1	MIRc	NA	NA	NA	NA	cat&cow&human&macaque&marmoset&rabbit	0.04606644	399	0.431418492	Shared	6	FALSE	FALSE	chr4-113055648-113057408	S3	R3	NA	NA	NA
chr4	113057600	113058599	204720	dELS	None	None	None	NA	NA	NA	NA	macaque	0.018017	335	0.469259698	Shared	1	FALSE	FALSE	chr4-113057600-113058599	S4	R0	NA	NA	NA
chr4	113059194	113060193	204721	dELS	SINE	None	MamSINE1	NA	NA	NA	NA	macaque	-0.043684999	304	0.377024924	Shared	1	FALSE	FALSE	chr4-113059194-113060193	S3	R0	NA	NA	NA
chr4	113060295	113061595	204722	dELS	Simple_repeat	group-1	(T)n	NA	NA	NA	SMARCA5	horse&macaque&marmoset	0.171883168	423	0.571387061	Shared	3	FALSE	FALSE	chr4-113060295-113061595	S3	R0	NA	NA	NA
chr4	113063966	113065352	204723	dELS	None	other	None	NA	NA	NA	NA	marmoset&rabbit	0.041082913	395	0.722856071	Oligodendrocytes	2	FALSE	FALSE	chr4-113063966-113065352	S3	R0	NA	NA	NA
chr4	113066295	113067654	204724	dELS	LINE	None	L2c	NA	NA	NA	NA	cow&horse&macaque&mouse	-0.035095588	324	0.536264122	Neuronal	4	FALSE	FALSE	chr4-113066295-113067654	S3	R0	NA	NA	NA
chr4	113068756	113069868	204725	dELS	Simple_repeat	group-1	(GAAAA)n	NA	NA	NA	NA	horse&mouse&rat	0.069805928	492	0.525562101	Shared	3	FALSE	FALSE	chr4-113068756-113069868	S3	R0	NA	NA	NA
chr4	113072074	113073176	204726	PLS	SINE	group-3	AluSx1	NA	NA	NA	NA	horse&human&macaque&rat	-0.1781233	252	0.45187911	Shared	4	FALSE	FALSE	chr4-113072074-113073176	S3	R3	NA	NA	NA
chr4	113073177	113074279	204727	pELS	LINE	other	L2c	NA	NA	NA	NA	cat&cow&horse&human&macaque&marmoset&rabbit	0.299045332	462	0.608654209	Neuronal	7	FALSE	FALSE	chr4-113073177-113074279	S3	R3	NA	NA	NA
chr4	113077225	113079088	204728	dELS	SINE	other	MIR3	NA	BRD4,REST	ASH1L,ASH2L,BMI1,BRD4,CHD4,CTCF,DEAF1,GMEB1,HCFC1,NR3C1,REST,OLIG2,Pol2,PRDM15,REST,SIN3A,SOX8,SRF,YY1,ZEB1,ZEB2,ZFP91	BRD4,CHD4,EHMT2,GMEB1,NFIC,OLIG2,Pol2,RAD21,SMARCA5,SMC3,TRIM28,YY1,ZFP91,ZNF24	cat&cow&horse&human&macaque&marmoset&rabbit&rat	0.221439914	460	0.392660042	Shared	8	FALSE	FALSE	chr4-113077225-113079088	S3	R3	NA	NA	NA
chr4	113079089	113080952	204729	dELS	SINE	None	AluSx1	NA	NA	CHD4,HCFC1,NR3C1,REST,REST,SOX8,ZEB1,ZEB2,ZFP91	ARID3A,CHD4,DPF2,GMEB1,Pol2,RAD21,SMARCA5,SMC3,SP1,ZNF24	cow&horse&human&macaque&marmoset&rat	0.015805257	284	0.576736371	Shared	6	FALSE	FALSE	chr4-113079089-113080952	S3	R3	NA	NA	NA
chr4	113082687	113083782	204730	dELS	SINE	other	AluJr4	NA	NA	NA	NA	cat&human&macaque&marmoset	0.186830293	358	0.553044221	Neuronal	4	FALSE	FALSE	chr4-113082687-113083782	S3	R3	NA	NA	NA
chr4	113083783	113084878	204731	dELS	SINE	None	MIRb	NA	NA	CTCF,ZEB2	CHD4,CTCF,DPF2,EHMT2,RAD21,SMARCA5,TRIM28,YY1,ZNF24	cat&human&macaque&marmoset	0.089333941	321	0.455357069	Shared	4	FALSE	FALSE	chr4-113083783-113084878	S4	R3	NA	NA	NA
chr4	113087814	113089240	204732	dELS	LTR	None	MLT1H	NA	NA	NA	NA	horse&mouse&rabbit	-0.084614576	404	0.380313996	Shared	3	FALSE	FALSE	chr4-113087814-113089240	S3	R0	NA	NA	NA
chr4	113090475	113091610	204733	dELS	DNA	None	MER102a	NA	NA	NA	NA	cow&horse&mouse	0.00293574	392	0.50216322	Neuronal	3	FALSE	FALSE	chr4-113090475-113091610	S3	R0	NA	NA	NA
chr4	113091792	113092903	204734	None	SINE	None	MIR	NA	NA	NA	NA	mouse&rabbit	-0.07270054	272	0.461432427	Shared	2	FALSE	FALSE	chr4-113091792-113092903	S4	R0	NA	NA	NA
chr4	113093132	113094765	204735	dELS	LINE	None	L1MA10	CTCF,PRDM15,SATB2	CTCF	CTCF,REST,OLIG2,REST,SOX8,SREBF2,TCF12	CHD4,CTCF,RAD21,SMARCA5,ZHX1	cat&cow&horse&human&macaque&marmoset&mouse&rabbit&rat	0.071587515	361	0.634866496	Shared	9	FALSE	FALSE	chr4-113093132-113094765	S3	R4	NA	NA	NA
chr4	113094766	113096399	204736	dELS	LTR	group-1	MLT1J	CTCF,PRDM15,SATB2	CTCF	CTCF,REST,OLIG2,REST,SOX8,SREBF2,TCF12	CHD4,CTCF,RAD21,SMARCA5,ZHX1	cat&cow&horse&human&macaque&marmoset&mouse&rabbit&rat	0.00324174	512	0.629426622	Shared	9	FALSE	FALSE	chr4-113094766-113096399	S3	R4	NA	NA	NA
chr4	113101430	113103003	204737	CA	LINE	None	L2c	NA	NA	NA	NA	macaque&rabbit	-0.035672808	252	0.46407185	Shared	2	FALSE	FALSE	chr4-113101430-113103003	S3	R0	NA	NA	NA
chr4	113105746	113106763	204738	pELS	Simple_repeat	group-1	(TGT)n	CTCF,SATB2	NA	CHD4,CTCF,ZFP91	CTCF,RAD21,SMARCA5	cat&cow&horse&human&macaque&marmoset&mouse&rabbit&rat	0.002997053	503	0.663971604	Shared	9	FALSE	FALSE	chr4-113105746-113106763	S3	R4	NA	NA	NA
chr4	113106764	113107782	204739	pELS	SINE	None	MIRb	NA	NA	NA	NA	cat&cow&horse&human&macaque&marmoset&mouse&rabbit&rat	-0.023316978	368	0.803466963	Oligodendrocytes	9	FALSE	FALSE	chr4-113106764-113107782	S3	R4	NA	NA	NA
chr4	113108574	113109676	204740	dELS	LINE	group-1	L1MEg	NA	NA	NA	NA	mouse&rat	0.041701723	344	0.606812108	Shared	2	FALSE	FALSE	chr4-113108574-113109676	S4	R0	NA	NA	NA
chr4	113112001	113113813	204741	dELS	LINE	group-1	L2a	NA	NA	NA	NA	cat&macaque	0.323435744	647	0.415806794	Shared	2	FALSE	FALSE	chr4-113112001-113113813	S3	R0	NA	NA	NA
chr4	113114499	113115762	204742	pELS	None	None	None	NA	NA	NA	NA	human&macaque&mouse	-0.243772942	300	0.517945081	Neuronal	3	FALSE	FALSE	chr4-113114499-113115762	S3	R3	NA	NA	NA
chr4	113116307	113117628	204743	PLS	Simple_repeat	group-1	(CAG)n	ASH1L,ASH2L,BCL11A,BHLHE40,BMI1,BRD4,CHD4,CLOCK,CREB1,E2F1,EGR1,GMEB1,HCFC1,KLF5,MEIS2,NEUROD11,NFIB,NR3C1,NRF1,PKNOX1,Pol2,PRDM15,RELB,SATB2,SIN3A,SMC3,SP1,SREBF2,TBR1,TRIM28,YY1,ZEB1,ZEB2,ZNF143	NA	REST	ARID3A,ARNT,BCL11A,BMI1,BRD4,CC2D1A,NONO,NR3C1,SATB2,SMC3,SP1,TBR1,TDP43,TRIM28,YY1,ZNF407	cat&cow&horse&human&macaque&marmoset&mouse&rabbit&rat	1.581195911	620	0.523386829	Neuronal	9	FALSE	FALSE	chr4-113116307-113117628	S4	R4	NA	NA	NA
chr4	113118578	113119720	204744	CA-H3K4me3	None	None	None	NA	NA	NA	NA	cat&cow&rabbit	0.005726161	395	0.455950903	Shared	3	FALSE	FALSE	chr4-113118578-113119720	S4	R0	NA	NA	NA
chr4	113121731	113123421	204745	CA-H3K4me3	None	None	None	NA	NA	NA	NA	horse&macaque&mouse&rat	0.091803666	437	0.521888316	Shared	4	FALSE	FALSE	chr4-113121731-113123421	S3	R0	NA	NA	NA
chr4	113124195	113125194	204746	None	SINE	None	FLAM_C	NA	NA	NA	NA	mouse	-0.134860001	368	0.589167635	Shared	1	FALSE	FALSE	chr4-113124195-113125194	S3	R0	NA	NA	NA
chr4	113125972	113127090	204747	dELS	None	group-1	None	NA	NA	NA	NA	cow&macaque&marmoset&rabbit	0.182149243	371	0.388859427	Shared	4	FALSE	FALSE	chr4-113125972-113127090	S4	R0	NA	NA	NA
chr4	113130909	113132227	204748	dELS	None	None	None	NA	NA	NA	NA	horse&mouse&rat	0.102567097	450	0.427867471	Shared	3	FALSE	FALSE	chr4-113130909-113132227	S4	R0	NA	NA	NA
chr4	113132256	113133447	204749	None	SINE	None	MIR	NA	NA	NA	NA	horse&marmoset&mouse&rat	-0.048447986	300	0.378689919	Shared	4	FALSE	FALSE	chr4-113132256-113133447	S3	R0	NA	NA	NA
chr4	113133448	113134639	204750	None	Simple_repeat	None	(T)n	NA	NA	NA	NA	cow&horse&mouse&rat	0.002250839	429	0.353629771	Shared	4	FALSE	FALSE	chr4-113133448-113134639	S3	R0	NA	NA	NA
chr4	113135398	113136631	204751	CA	SINE	None	AluJb	NA	NA	NA	NA	cat&horse&mouse&rabbit	0.104558347	347	0.665207147	Shared	4	FALSE	FALSE	chr4-113135398-113136631	S3	R0	NA	NA	NA
chr4	113136632	113137865	204752	None	Simple_repeat	None	(TTTC)n	NA	NA	NA	NA	cat&horse&mouse	0.007401945	321	0.48361508	Shared	3	FALSE	FALSE	chr4-113136632-113137865	S3	R0	NA	NA	NA
chr4	113139461	113141104	204753	dELS	SINE	None	AluSq2	NA	NA	NA	NA	cat&mouse	0.168559002	423	0.516870604	Shared	2	FALSE	FALSE	chr4-113139461-113141104	S3	R0	NA	NA	NA
chr4	113141105	113142748	204754	dELS	SINE	group-1	MIR3	NA	NA	ASH1L,ASH2L,BMI1,BRD4,CHD4,CLOCK,DEAF1,GMEB1,HCFC1,NFIB,REST,OLIG2,Pol2,REST,SIN3A,SMC3,SOX8,SREBF2,SRF,TCF12,YY1,ZEB1,ZEB2,ZFP91,ZNF24	OLIG2,SOX8	cat&cow&horse&human&macaque&marmoset&rabbit&rat	0.021282847	587	0.827623806	Oligodendrocytes	8	FALSE	FALSE	chr4-113141105-113142748	S4	R3	NA	NA	NA
chr4	113143091	113144090	204755	None	None	None	None	NA	NA	NA	NA	mouse	-0.075678	304	0.469570414	Shared	1	FALSE	FALSE	chr4-113143091-113144090	S4	R0	NA	NA	NA
chr4	113145229	113146414	204756	dELS	None	group-1	None	NA	NA	NA	SMC3	cat&cow&horse&human&macaque&marmoset&mouse&rabbit&rat	1.02968887	661	0.402718237	Shared	9	FALSE	FALSE	chr4-113145229-113146414	S4	R4	NA	NA	NA
chr4	113146515	113148413	204757	dELS	None	other	None	BRD4,NR3C1	NA	NA	NA	cat&horse&human&macaque&marmoset&mouse	-0.00030016	388	0.505353471	Neuronal	6	FALSE	FALSE	chr4-113146515-113148413	S3	R3	NA	NA	NA
chr4	113149233	113150915	204758	dELS	DNA	other	MamRep38	NA	NA	NA	NA	cat&cow	-0.056228759	300	0.355623202	Shared	2	FALSE	FALSE	chr4-113149233-113150915	S3	R0	NA	NA	NA
chr4	113151651	113153294	204759	PLS	SINE	group-1	AluJb	CREB1,EGR1,NR3C1,PKNOX1,SATB2,ZEB2	NA	NA	NA	cat&horse&human&macaque&marmoset&rat	0.032025546	347	0.632131094	Neuronal	6	FALSE	FALSE	chr4-113151651-113153294	S3	R3	NA	NA	NA
chr4	113153969	113154968	204760	pELS	None	group-1	None	NA	NA	NA	NA	rabbit	0.074385001	295	0.719414165	Oligodendrocytes	1	FALSE	FALSE	chr4-113153969-113154968	S3	R0	NA	NA	NA
chr4	113157045	113158265	204761	dELS	Low_complexity	None	A-rich	NA	NA	NA	NA	cat&marmoset&mouse	0.178889435	489	0.406991642	Shared	3	FALSE	FALSE	chr4-113157045-113158265	S4	R0	NA	NA	NA
chr4	113160977	113162020	204762	dELS	LINE	other	L2a	NA	NA	NA	NA	human&marmoset&mouse&rabbit	0.25107088	438	0.499207621	Shared	4	FALSE	FALSE	chr4-113160977-113162020	S3	R3	NA	NA	NA
chr4	113162021	113163064	204763	dELS	LINE	other	Penelope1_Vert	NA	NA	NA	NA	cow&human&marmoset&mouse&rabbit	0.046485632	272	0.505880435	Neuronal	5	FALSE	FALSE	chr4-113162021-113163064	S3	R3	NA	NA	NA
chr4	113164013	113165058	204764	dELS	Retroposon	other	SVA_B	NA	NA	NA	NA	cat&cow	0.293046846	400	0.406975482	Shared	2	FALSE	FALSE	chr4-113164013-113165058	S3	R0	NA	NA	NA
chr4	113167414	113168413	204765	None	LINE	None	L1ME3A	NA	NA	NA	NA	rabbit	0.067195999	317	0.480017035	Shared	1	FALSE	FALSE	chr4-113167414-113168413	S3	R0	NA	NA	NA
chr4	113170190	113171618	204766	dELS	DNA	group-1	Charlie29a	NA	NA	NA	NA	cat&human&macaque	0.048836248	510	0.430360247	Shared	3	FALSE	FALSE	chr4-113170190-113171618	S3	R3	NA	NA	NA
chr4	113172542	113174518	204767	dELS	SINE	None	MIR1_Amn	NA	NA	NA	NA	cat&cow&horse&human&macaque&mouse&rabbit&rat	0.227231161	553	0.529428889	Neuronal	8	FALSE	FALSE	chr4-113172542-113174518	S4	R3	NA	NA	NA
chr4	113175671	113176670	204768	CA-CTCF	LINE	None	L1PA5	NA	NA	NA	NA	rat	-0.133928998	317	0.476362534	Shared	1	FALSE	FALSE	chr4-113175671-113176670	S3	R0	NA	NA	NA
chr4	113178582	113179692	204769	dELS	SINE	group-1	MIRb	BCL11A,BHLHE40,BRD4,CHD4,CREB1,EGR1,GMEB1,NEUROD11,NFIB,NR3C1,PKNOX1,Pol2,PRDM15,SATB2,SMC3,SP1,SREBF2,ZEB2,ZFP91	NA	NA	NR3C1,SATB2	cat&cow&horse&human&macaque&marmoset&rabbit	0.141281727	500	0.650942388	Neuronal	7	FALSE	FALSE	chr4-113178582-113179692	S4	R3	NA	NA	NA
chr4	113179693	113180804	204770	dELS	SINE	group-1	MIRb	BCL11A,BHLHE40,BRD4,CHD4,CREB1,EGR1,GMEB1,NEUROD11,NFIB,NR3C1,PKNOX1,Pol2,PRDM15,SATB2,SMC3,SP1,SREBF2,ZEB2,ZFP91	NA	NA	NA	cat&cow&marmoset&rabbit	0.188437949	347	0.610537626	Neuronal	4	FALSE	FALSE	chr4-113179693-113180804	S4	R0	NA	NA	NA
chr4	113181155	113182401	204771	dELS	LINE	other	L2a	CHD4	REST	NA	NA	human&macaque&marmoset	-0.010924618	266	0.505476064	Neuronal	3	FALSE	FALSE	chr4-113181155-113182401	S3	R2	NA	NA	NA
chr4	113182785	113184514	204772	dELS	LINE	other	L2a	BRD4,CREB1,EGR1,GMEB1,NEUROD11,PKNOX1,SP1	NA	NA	NA	horse&human&mouse	0.002654914	321	0.67471495	Neuronal	3	FALSE	FALSE	chr4-113182785-113184514	S3	R3	NA	NA	NA
chr4	113184973	113186299	204773	dELS	LINE	None	L1P3	NA	NA	NA	NA	horse&human	0.098342129	NA	0.332680116	Shared	2	FALSE	FALSE	chr4-113184973-113186299	S2	R3	NA	NA	NA
chr4	113186300	113187626	204774	dELS	LINE	other	L3	NA	NA	NA	NA	human&mouse&rabbit	0.105340619	324	0.388460146	Shared	3	FALSE	FALSE	chr4-113186300-113187626	S3	R3	NA	NA	NA
chr4	113188085	113189084	204775	None	LINE	None	L2c	NA	NA	NA	NA	cat	0.145363	324	0.521040261	Neuronal	1	FALSE	FALSE	chr4-113188085-113189084	S3	R0	NA	NA	NA
chr4	113195868	113197163	204776	None	SINE	None	AluJo	NA	NA	NA	NA	macaque&marmoset	0.308590274	547	0.296557567	Shared	2	FALSE	FALSE	chr4-113195868-113197163	S3	R0	NA	NA	NA
chr4	113198161	113199968	204777	None	Simple_repeat	None	(T)n	NA	NA	NA	NA	cat&horse&mouse	0.200262717	561	0.552561751	Neuronal	3	FALSE	FALSE	chr4-113198161-113199968	S3	R0	NA	NA	NA
chr4	113201098	113203053	204778	CA-CTCF	LTR	other	MLT1N2	NA	NA	NA	NA	human&macaque&mouse&rat	0.023818507	321	0.567701289	Neuronal	4	FALSE	FALSE	chr4-113201098-113203053	S3	R3	NA	NA	NA
chr4	113203352	113205063	204779	None	SINE	None	AluY	NA	NA	NA	NA	cat	-0.074984813	272	0.629907549	Neuronal	1	FALSE	FALSE	chr4-113203352-113205063	S3	R0	NA	NA	NA
chr4	113205329	113206965	204780	CA	SINE	None	AluSx1	NA	NA	NA	NA	cat&horse&macaque&rabbit	0.049703728	347	0.656523103	Neuronal	4	FALSE	FALSE	chr4-113205329-113206965	S3	R0	NA	NA	NA
chr4	113207534	113209234	204781	None	LTR	None	LTR49	NA	NA	NA	NA	cat&marmoset	-0.036613169	272	0.520572509	Neuronal	2	FALSE	FALSE	chr4-113207534-113209234	S3	R0	NA	NA	NA
chr4	113213575	113214764	204782	pELS	Simple_repeat	None	(T)n	NA	NA	NA	NA	mouse	0.049015126	499	0.498274567	Shared	1	FALSE	FALSE	chr4-113213575-113214764	Variable	R0	NA	NA	NA
chr4	113215852	113217425	204783	pELS	LINE	None	L4_C_Mam	NA	NA	NA	NA	cat&cow&horse&macaque&mouse&rabbit	-0.087290978	295	0.516950043	Neuronal	6	FALSE	FALSE	chr4-113215852-113217425	S3	R0	NA	NA	NA
chr4	113217426	113219000	204784	CA	DNA	None	MER1B	NA	NA	NA	NA	cat&cow&horse&macaque&rat	-0.007713015	328	0.538302075	Neuronal	5	FALSE	FALSE	chr4-113217426-113219000	S3	R0	NA	NA	NA
chr4	113222351	113224287	204785	dELS	LTR	group-1	MLT1F1	NA	NA	NA	NA	cat&cow&mouse&rabbit	-0.000872483	487	0.446908834	Shared	4	FALSE	FALSE	chr4-113222351-113224287	S3	R0	NA	NA	NA
chr4	113225873	113226964	204786	None	DNA	None	MamRep1894	NA	NA	NA	NA	cat&mouse&rat	0.101983515	344	0.592195798	Neuronal	3	FALSE	FALSE	chr4-113225873-113226964	S3	R0	NA	NA	NA
chr4	113226975	113228088	204787	CA	DNA	None	MER94	NA	NA	NA	NA	horse&marmoset&rabbit	-0.06626212	300	0.577538991	Neuronal	3	FALSE	FALSE	chr4-113226975-113228088	S3	R0	NA	NA	NA
chr4	113229106	113230544	204788	dELS	SINE	other	AluSx3	BCL11A,BHLHE40,BRD4,CHD4,CREB1,EGR1,GMEB1,KLF5,MEIS2,NEUROD11,NR3C1,PKNOX1,Pol2,PRDM15,SATB2,SMC3,SP1,SREBF2,TARDBP,TBR1,YY1,ZFP91,ZNF143,ZNF24	NA	NA	NA	cat&cow&horse&human&macaque&marmoset&mouse&rabbit	0.267747046	589	0.74508094	Excitatory	8	FALSE	FALSE	chr4-113229106-113230544	S3	R3	NA	NA	NA
chr4	113231765	113232764	204789	dELS	SINE	group-1	AluSg	NA	NA	NA	NA	human	0.342856996	540	0.518497138	Neuronal	1	FALSE	FALSE	chr4-113231765-113232764	S3	R1	NA	NA	NA
chr4	113233614	113234613	204790	CA-CTCF	None	None	None	NA	NA	NA	NA	mouse	0.017683999	335	0.557535483	Neuronal	1	FALSE	FALSE	chr4-113233614-113234613	S4	R0	NA	NA	NA
chr4	113235093	113236379	204791	None	SINE	None	AluY	NA	NA	NA	NA	cow&macaque&marmoset&mouse	-0.0345338	304	0.652399187	Neuronal	4	FALSE	FALSE	chr4-113235093-113236379	S3	R0	NA	NA	NA
chr4	113236380	113237666	204792	dELS	None	None	None	NA	NA	NA	NA	cat&cow&marmoset&mouse&rat	0.874623929	613	0.515010355	Neuronal	5	FALSE	FALSE	chr4-113236380-113237666	S4	R0	NA	NA	NA
chr4	113241646	113242645	204793	CA	None	None	None	NA	NA	NA	NA	rabbit	0.425641005	551	0.562180148	Neuronal	1	FALSE	FALSE	chr4-113241646-113242645	S4	R0	NA	NA	NA
chr4	113243165	113244164	204794	None	None	None	None	NA	NA	NA	NA	cat	0.081684	290	0.450221075	Shared	1	FALSE	FALSE	chr4-113243165-113244164	S3	R0	NA	NA	NA
chr4	113246521	113247759	204795	None	SINE	None	MIRc	NA	NA	NA	NA	cat&cow&horse&macaque&mouse	-0.013817594	413	0.601973653	Neuronal	5	FALSE	FALSE	chr4-113246521-113247759	S3	R0	NA	NA	NA
chr4	113247760	113248999	204796	CA-CTCF	LTR	other	LTR33	NA	NA	CTCF	CTCF	cat&cow&horse&macaque&marmoset	-0.215056452	300	0.504112128	Neuronal	5	FALSE	FALSE	chr4-113247760-113248999	S3	R0	NA	NA	NA
chr4	113249249	113250385	204797	CA-H3K4me3	Simple_repeat	None	(TCTTTG)n	NA	NA	NA	NA	horse&macaque&mouse&rat	0.189564641	515	0.600384904	Shared	4	FALSE	FALSE	chr4-113249249-113250385	S3	R0	NA	NA	NA
chr4	113252249	113253808	204798	None	LINE	None	L2a	NA	NA	NA	NA	cat&macaque	-0.043510897	284	0.558691141	Neuronal	2	FALSE	FALSE	chr4-113252249-113253808	S3	R0	NA	NA	NA
chr4	113255463	113256462	204799	dELS	Low_complexity	None	A-rich	NA	NA	NA	NA	cow	0.818343986	568	0.4564984	Shared	1	FALSE	FALSE	chr4-113255463-113256462	S4	R0	NA	NA	NA
chr4	113257893	113259240	204800	dELS	Simple_repeat	None	(TGTG)n	NA	NA	NA	NA	cat&cow&horse&marmoset&mouse&rabbit	1.534694341	762	0.633019239	Neuronal	6	FALSE	FALSE	chr4-113257893-113259240	S4	R0	NA	NA	NA
chr4	113268534	113269880	204801	None	SINE	None	MIR3	CREB1,EGR1,PKNOX1,SP1	NA	NA	NA	human&macaque&marmoset&mouse	-0.007504825	295	0.383290377	Shared	4	FALSE	FALSE	chr4-113268534-113269880	S3	R3	NA	NA	NA
chr4	113269881	113271228	204802	dELS	LTR	None	MLT1K	NA	NA	NA	NA	cat&horse&macaque&marmoset&mouse	-0.089131307	317	0.299551363	Shared	5	FALSE	FALSE	chr4-113269881-113271228	S3	R0	NA	NA	NA
chr4	113271229	113272576	204803	dELS	LTR	None	MLT1K-int	NA	NA	NA	NA	cat&horse&mouse&rat	-0.046512611	295	0.50385741	Shared	4	FALSE	FALSE	chr4-113271229-113272576	S3	R0	NA	NA	NA
chr4	113273338	113274824	204804	dELS	SINE	group-1	MIRc	NA	BRD4,PRDM15,REST,SP1	NA	MITF	cow&human&macaque&marmoset&mouse&rabbit&rat	0.670862127	584	0.779247769	Astrocytes	7	FALSE	FALSE	chr4-113273338-113274824	S4	R3	NA	NA	NA
chr4	113274825	113276312	204805	dELS	SINE	group-1	AluSc8	NA	NA	NA	NA	cat&cow&mouse&rat	-0.269126343	259	0.461651689	Shared	4	FALSE	FALSE	chr4-113274825-113276312	S3	R0	NA	NA	NA
chr4	113276332	113277844	204806	dELS	None	group-1	None	CREB1,EGR1,MEIS2,Pol2,RELB,TBR1	BRD4,PRDM15,REST	NA	NA	cat&cow&human&rabbit	0.043259087	496	0.474046989	Shared	4	FALSE	FALSE	chr4-113276332-113277844	S4	R3	NA	NA	NA
chr4	113277845	113279357	204807	CA-H3K4me3	SINE	other	MIR	CTCF	CTCF	CHD4,CTCF,GMEB1,HCFC1,NR3C1,REST,REST,TCF12,ZEB2,ZFP91	CHD4,CTCF,RAD21,SMARCA5,SMC3,SOX8,ZBTB7B,ZFP91	horse&human&macaque&marmoset&mouse&rabbit&rat	0.731988102	650	0.403759746	Shared	7	FALSE	TRUE	chr4-113277845-113279357	S3	R3	NA	NA	NA
chr4	113279782	113280781	204808	None	LINE	None	L2c	NA	NA	NA	NA	cat	-0.030001999	344	0.457217824	Shared	1	FALSE	FALSE	chr4-113279782-113280781	S3	R0	NA	NA	NA
chr4	113280907	113281906	204809	None	SINE	None	AluJb	NA	NA	NA	NA	cow	0.021534999	300	0.388682255	Shared	1	FALSE	FALSE	chr4-113280907-113281906	S3	R0	NA	NA	NA
chr4	113283147	113284146	204810	None	DNA	None	MamTip2	NA	NA	NA	NA	horse	-0.077257999	313	0.506045402	Neuronal	1	FALSE	FALSE	chr4-113283147-113284146	S3	R0	NA	NA	NA
chr4	113285056	113286055	204811	dELS	LTR	None	MER21A	NA	NA	NA	NA	macaque	0.132725	300	0.468848458	Shared	1	FALSE	FALSE	chr4-113285056-113286055	S2	R0	NA	NA	NA
chr4	113286126	113287133	204812	None	LINE	None	L2a	NA	NA	NA	NA	cow&mouse	-0.080266865	304	0.394620126	Shared	2	FALSE	FALSE	chr4-113286126-113287133	S3	R0	NA	NA	NA
chr4	113287134	113288142	204813	dELS	None	None	None	NA	NA	NA	NA	mouse&rat	0.29102774	515	0.593505202	Neuronal	2	FALSE	FALSE	chr4-113287134-113288142	S3	R0	NA	NA	NA
chr4	113290990	113291989	204814	pELS	SINE	other	MIR	NA	NA	NA	NA	human	-0.101131998	321	0.513187064	Shared	1	FALSE	FALSE	chr4-113290990-113291989	S3	R1	NA	NA	NA
chr4	113292385	113294122	204815	PLS	Simple_repeat	group-1	(CT)n	CHD4,CREB1,GMEB1,PKNOX1,Pol2,SIN3A,SP1,SREBF2,TBR1,ZEB2,ZFP91	BRD4,CTCF,FOS,PRDM15,RELB,REST,SP1	ASH1L,ASH2L,BMI1,BRD4,CHD4,CTCF,HCFC1,REST,Pol2,REST,SOX10,SOX8,SP1,TCF12,ZEB1,ZEB2,ZFP91	ARID1B,ASH1L,BCL11A,CC2D1A,CHD4,DPF2,NFIC,Pol2,RB1,SMC3,TRIM28,ZFP91	cat&cow&horse&human&macaque&marmoset&mouse&rabbit&rat	0.9285046	638	0.633315569	Shared	9	FALSE	FALSE	chr4-113292385-113294122	S4	R4	NA	NA	NA
chr4	113294657	113295842	204816	pELS	LINE	None	L2b	NA	NA	NA	NA	horse&mouse&rat	-0.179841485	438	0.591115533	Shared	3	FALSE	FALSE	chr4-113294657-113295842	S4	R0	NA	NA	NA
chr4	113296083	113297242	204817	dELS	LINE	None	L1MA4	NA	NA	NA	NA	cow&horse&marmoset&mouse&rat	0.106016379	392	0.730957312	Astrocytes	5	FALSE	FALSE	chr4-113296083-113297242	S3	R0	NA	NA	NA
chr4	113300032	113301222	204818	dELS	LINE	other	L2c	CREB1	NA	NA	NA	human&macaque&marmoset	-0.082710327	300	0.418231073	Shared	3	FALSE	FALSE	chr4-113300032-113301222	S3	R2	NA	NA	NA
chr4	113302268	113303398	204819	dELS	None	group-1	None	NA	NA	NA	NA	cow&rabbit	0.276904514	561	0.351967279	Shared	2	FALSE	FALSE	chr4-113302268-113303398	S4	R0	NA	NA	NA
chr4	113303399	113304529	204820	dELS	None	group-1	None	NA	NA	NA	NA	cow&mouse	0.156981431	511	0.377169452	Shared	2	FALSE	FALSE	chr4-113303399-113304529	S3	R0	NA	NA	NA
chr4	113306682	113307694	204821	dELS	SINE	None	AluSx	NA	NA	NA	NA	human&macaque	-0.019450147	324	0.497654033	Shared	2	FALSE	FALSE	chr4-113306682-113307694	S3	R2	NA	NA	NA
chr4	113307778	113309402	204822	CA-CTCF	LINE	None	L2	NA	NA	NA	NA	cat&horse&rat	0.002211692	259	0.432004607	Shared	3	FALSE	FALSE	chr4-113307778-113309402	S3	R0	NA	NA	NA
chr4	113309403	113311028	204823	None	SINE	None	AluSx	NA	NA	NA	NA	cat&horse&macaque&rabbit&rat	-0.003052892	304	0.444224159	Shared	5	FALSE	FALSE	chr4-113309403-113311028	S3	R0	NA	NA	NA
chr4	113312237	113313394	204824	dELS	LINE	None	L2c	NA	NA	NA	NA	cow&macaque&mouse	-0.296042316	266	0.478466877	Shared	3	FALSE	FALSE	chr4-113312237-113313394	S3	R0	NA	NA	NA
chr4	113313395	113314552	204825	dELS	Simple_repeat	None	(AATACA)n	NA	NA	NA	NA	cat&cow&marmoset&mouse&rabbit&rat	0.036702073	569	0.373852377	Shared	6	FALSE	FALSE	chr4-113313395-113314552	S4	R0	NA	NA	NA
chr4	113315987	113317645	204826	dELS	Low_complexity	group-1	GA-rich	CREM	NA	NA	NA	cat&horse&human&macaque&marmoset&mouse&rabbit	0.44102833	528	0.25703062	Shared	7	FALSE	FALSE	chr4-113315987-113317645	S3	R3	NA	NA	NA
chr4	113317646	113319304	204827	dELS	None	None	None	NA	NA	NA	NA	cat&cow&horse&human&marmoset&mouse&rabbit&rat	0.760791439	614	0.417840487	Shared	8	FALSE	TRUE	chr4-113317646-113319304	S4	R3	NA	NA	NA
chr4	113322714	113324030	204828	CA-H3K4me3	LINE	None	L1MC1	NA	NA	NA	NA	cat&cow&marmoset&mouse&rabbit	0.4399833	645	0.580620452	Neuronal	5	FALSE	FALSE	chr4-113322714-113324030	S4	R0	NA	NA	NA
chr4	113324031	113325347	204829	dELS	None	group-1	None	NA	NA	NA	NA	cat&cow&macaque&marmoset&rabbit	0.510795745	554	0.570032505	Neuronal	5	FALSE	FALSE	chr4-113324031-113325347	S4	R0	NA	NA	NA
chr4	113325429	113326653	204830	CA-TF	Simple_repeat	None	(TTTC)n	NA	NA	NA	NA	cat&horse&mouse&rabbit	-0.118829388	380	0.68384341	Neuronal	4	FALSE	FALSE	chr4-113325429-113326653	S4	R0	NA	NA	NA
chr4	113327096	113328095	204831	dELS	LINE	group-1	L2a	NA	NA	NA	NA	macaque	-0.020799999	284	0.398427984	Shared	1	FALSE	FALSE	chr4-113327096-113328095	S4	R0	NA	NA	NA
chr4	113331316	113332974	204832	dELS	LINE	None	L1M2b	NA	NA	NA	NA	horse&human&macaque&marmoset&rabbit	2.478288711	806	0.456670027	Shared	5	FALSE	TRUE	chr4-113331316-113332974	S4	R3	NA	NA	NA
chr4	113332975	113334634	204833	dELS	Simple_repeat	None	(GT)n	NA	NA	NA	NA	cat&horse&human&macaque&marmoset&rabbit	0.452306024	593	0.624277321	Neuronal	6	FALSE	TRUE	chr4-113332975-113334634	S3	R3	NA	NA	NA
chr4	113334635	113336294	204834	dELS	None	None	None	NA	NA	NA	NA	cat&marmoset&rabbit	0.633753026	573	0.491630729	Shared	3	FALSE	FALSE	chr4-113334635-113336294	S3	R0	NA	NA	NA
chr4	113339975	113340974	204835	None	SINE	None	FRAM	NA	NA	NA	NA	macaque	-0.191967	NA	0.494879996	Shared	1	FALSE	FALSE	chr4-113339975-113340974	S3	R0	NA	NA	NA
chr4	113342129	113343128	204836	None	SINE	None	AluSx1	NA	NA	NA	NA	marmoset	0.475956998	600	0.459954955	Shared	1	FALSE	FALSE	chr4-113342129-113343128	S3	R0	NA	NA	NA
chr4	113343951	113344950	204837	None	LINE	None	L1MB4	NA	NA	NA	NA	macaque	0.011813	252	0.52733271	Neuronal	1	FALSE	FALSE	chr4-113343951-113344950	S3	R0	NA	NA	NA
chr4	113346865	113348160	204838	CA	SINE	None	FLAM_C	NA	NA	NA	NA	cow&mouse	-0.170679013	272	0.503643992	Neuronal	2	FALSE	FALSE	chr4-113346865-113348160	S3	R0	NA	NA	NA
chr4	113349136	113350135	204839	dELS	SINE	None	MIRb	NA	NA	NA	NA	cow	-0.175752001	328	0.540938621	Neuronal	1	FALSE	FALSE	chr4-113349136-113350135	S4	R0	NA	NA	NA
chr4	113351661	113352811	204840	None	Simple_repeat	None	(TG)n	NA	NA	NA	NA	cat&cow&macaque&rabbit	1.338457855	683	0.621501817	Neuronal	4	FALSE	FALSE	chr4-113351661-113352811	S4	R0	NA	NA	NA
chr4	113353324	113354323	204841	dELS	None	group-1	None	NA	NA	NA	NA	marmoset	1.897596995	558	0.416974043	Shared	1	FALSE	FALSE	chr4-113353324-113354323	S4	R0	NA	NA	NA
chr4	113355285	113356999	204842	dELS	None	group-1	None	NA	NA	NA	NA	cat&human&macaque&marmoset&mouse&rabbit&rat	2.162374938	592	0.479887981	Shared	7	FALSE	FALSE	chr4-113355285-113356999	S4	R3	NA	NA	NA
chr4	113357000	113358714	204843	None	None	None	None	NA	NA	NA	NA	cat&horse&rabbit	1.552778415	558	0.484696297	Shared	3	FALSE	FALSE	chr4-113357000-113358714	S4	R0	NA	NA	NA
chr4	113362818	113363817	204844	None	DNA	None	MER6	NA	NA	NA	NA	horse	0.46212601	523	0.416463086	Shared	1	FALSE	FALSE	chr4-113362818-113363817	S3	R0	NA	NA	NA
chr4	113365048	113366673	204845	dELS	LINE	None	L2a	NA	NA	NA	NA	cow&horse&macaque&mouse	0.138878226	525	0.45805484	Shared	4	FALSE	FALSE	chr4-113365048-113366673	S3	R0	NA	NA	NA
chr4	113366674	113368300	204846	dELS	SINE	other	MIRc	NA	NA	NA	NA	horse&macaque&mouse&rat	0.130489248	533	0.482256726	Shared	4	FALSE	FALSE	chr4-113366674-113368300	S3	R0	NA	NA	NA
chr4	113368301	113369927	204847	dELS	Low_complexity	other	GA-rich	NA	NA	NA	NA	horse&marmoset&mouse&rat	0.036442531	453	0.520225326	Neuronal	4	FALSE	FALSE	chr4-113368301-113369927	S3	R0	NA	NA	NA
chr4	113369928	113371554	204848	dELS	Simple_repeat	group-1	(TTTAA)n	NA	NA	NA	NA	cat&marmoset&mouse&rat	-0.232748002	290	0.635410777	Neuronal	4	FALSE	FALSE	chr4-113369928-113371554	S3	R0	NA	NA	NA
chr4	113371555	113373181	204849	CA-CTCF	None	None	None	NA	NA	NA	NA	cat&horse&marmoset&rabbit	0.570609712	553	0.518964375	Neuronal	4	FALSE	FALSE	chr4-113371555-113373181	S4	R0	NA	NA	NA
chr4	113373797	113374817	204850	None	SINE	None	AluSx1	NA	NA	NA	NA	cow&horse	-0.020376102	494	0.710017538	Microglia	2	FALSE	FALSE	chr4-113373797-113374817	S3	R0	NA	NA	NA
chr4	113378326	113379614	204851	dELS	SINE	group-1	MIR3	NA	NA	NA	NA	human&macaque&marmoset&mouse&rabbit&rat	-0.116796743	469	0.668773155	Neuronal	6	FALSE	FALSE	chr4-113378326-113379614	S4	R3	NA	NA	NA
chr4	113381167	113382231	204852	None	None	None	None	NA	NA	NA	NA	cat&horse&mouse	1.353220654	596	0.407472273	Shared	3	FALSE	FALSE	chr4-113381167-113382231	S4	R0	NA	NA	NA
chr4	113382750	113384033	204853	dELS	LINE	group-1	L2c	NA	NA	NA	MITF	cat&cow&horse&human&marmoset&rabbit&rat	1.845223526	810	0.518021583	Shared	7	FALSE	FALSE	chr4-113382750-113384033	S4	R3	NA	NA	NA
chr4	113384034	113385317	204854	dELS	None	other	None	NA	NA	NA	NA	cow&horse&human&macaque&marmoset&mouse&rabbit	0.074746884	309	0.52930762	Neuronal	7	FALSE	FALSE	chr4-113384034-113385317	S4	R3	NA	NA	NA
chr4	113385531	113387077	204855	dELS	LTR	None	MLT1B	NA	NA	NA	NA	cat&horse&human&marmoset	-0.109396252	259	0.597586618	Neuronal	4	FALSE	FALSE	chr4-113385531-113387077	S3	R3	NA	NA	NA
chr4	113387299	113388691	204856	dELS	SINE	None	MIR	NA	NA	NA	NA	cat&macaque&mouse	0.0145542	290	0.557153479	Neuronal	3	FALSE	FALSE	chr4-113387299-113388691	S3	R0	NA	NA	NA
chr4	113388902	113390181	204857	CA	LTR	None	MLT1A0	NA	NA	NA	NA	cow&horse	-0.079529688	272	0.405584872	Shared	2	FALSE	FALSE	chr4-113388902-113390181	S3	R0	NA	NA	NA
chr4	113394207	113395264	204858	dELS	SINE	other	MIR	BRD4,CTCF,EGR1,KLF16,NEUROD11,PKNOX1,Pol2,RELB,SATB2,SP1	BRD4,CHD4,CTCF,REST	BMI1,BRD4,CHD4,CTCF,DEAF1,GMEB1,REST,PKNOX1,Pol2,RELB,REST,SIN3A,SOX10,SOX8,SP1,SREBF2,TARDBP,ZEB1,ZEB2,ZFP91,ZHX1,ZNF24	ARID3A,BMI1,BRD4,CHD4,CLOCK,CTCF,DPF2,EWSR1,GMEB1,NCOA2,NONO,Pol2,RAD21,SMARCA5,SMC3,TRIM28,ZEB1,ZFP91,ZHX1,ZNF207	cat&cow&horse&human&macaque&marmoset&rat	-0.155296788	409	0.214835703	Shared	7	FALSE	FALSE	chr4-113394207-113395264	S3	R3	NA	NA	NA
chr4	113395265	113396322	204859	None	LINE	None	L2a	NA	NA	NA	ARID3A,BMI1,BRD4,CHD4,CLOCK,CTCF,DPF2,EWSR1,GMEB1,NCOA2,NONO,Pol2,RAD21,SMARCA5,SMC3,TRIM28,ZEB1,ZFP91,ZHX1,ZNF207	cat&cow&horse&human&marmoset&rabbit&rat	-0.179786389	328	0.1826106	Shared	7	FALSE	FALSE	chr4-113395265-113396322	S3	R3	NA	NA	NA
chr4	113396774	113397773	204860	dELS	None	other	None	NA	NA	NA	BRD4	cat	-0.084181	284	0.415062142	Shared	1	FALSE	FALSE	chr4-113396774-113397773	S3	R0	NA	NA	NA
chr4	113398095	113399094	204861	dELS	Simple_repeat	None	(ACACAT)n	NA	NA	NA	NA	cat	-0.209094	266	0.186093821	Shared	1	FALSE	FALSE	chr4-113398095-113399094	S3	R0	NA	NA	NA
chr4	113402651	113404189	204862	dELS	SINE	None	MIRb	NA	NA	ZFP91	NA	cow&human&macaque&marmoset	0.035539961	350	0.584516503	Shared	4	FALSE	FALSE	chr4-113402651-113404189	S3	R3	NA	NA	NA
chr4	113404695	113405824	204863	dELS	LTR	other	MLT1J2	NA	NA	NA	NA	cow&human	-0.13440177	338	0.511718496	Shared	2	FALSE	FALSE	chr4-113404695-113405824	S3	R3	NA	NA	NA
chr4	113406270	113407996	204864	dELS	LINE	other	L2a	NA	NA	NA	NA	cat&macaque&marmoset&mouse&rabbit	-0.035545455	332	0.369293491	Shared	5	FALSE	FALSE	chr4-113406270-113407996	S3	R0	NA	NA	NA
chr4	113408204	113410027	204865	dELS	DNA	None	MADE2	NA	NA	NA	NA	cat&cow&mouse&rabbit	0.137010966	423	0.472278011	Shared	4	FALSE	FALSE	chr4-113408204-113410027	S3	R0	NA	NA	NA
chr4	113410054	113411343	204866	dELS	SINE	None	MIRb	NA	NA	NA	NA	cat&cow&rabbit	0.021135659	347	0.595295335	Neuronal	3	FALSE	FALSE	chr4-113410054-113411343	S3	R0	NA	NA	NA
chr4	113412279	113413278	204867	CA	SINE	None	AluSx	NA	NA	NA	NA	horse	0.030325	NA	0.558150769	Neuronal	1	FALSE	FALSE	chr4-113412279-113413278	S3	R0	NA	NA	NA
chr4	113422027	113423026	204868	None	LINE	None	L1M8	NA	NA	NA	NA	human	0.060512004	266	0.929836377	Astrocytes	1	FALSE	FALSE	chr4-113422027-113423026	S2	R1	NA	NA	NA
chr4	113432658	113434156	204869	dELS	LTR	other	MLT1J2-int	NA	NA	NA	NA	cat&cow&horse&macaque	0.020165443	284	0.573503744	Neuronal	4	FALSE	FALSE	chr4-113432658-113434156	S3	R0	NA	NA	NA
chr4	113434438	113435725	204870	dELS	LTR	other	MLT1J2	NA	NA	NA	NA	cat&cow&macaque&rat	0.060996895	272	0.276333131	Shared	4	FALSE	FALSE	chr4-113434438-113435725	S3	R0	NA	NA	NA
chr4	113435726	113437014	204871	dELS	Simple_repeat	other	(AC)n	NA	REST	NA	CREM	cat&cow&horse&human&macaque&marmoset&rabbit&rat	0.400124904	461	0.551412783	Shared	8	FALSE	FALSE	chr4-113435726-113437014	S4	R3	NA	NA	NA
chr4	113438177	113439176	204872	dELS	LINE	None	L1MB8	NA	NA	NA	NA	marmoset	0.029036001	278	0.380745717	Shared	1	FALSE	FALSE	chr4-113438177-113439176	S3	R0	NA	NA	NA
chr4	113441451	113442450	204873	dELS	LINE	group-3	L1MEc	NA	NA	NA	NA	macaque	-0.029853	309	0.265749187	Shared	1	FALSE	FALSE	chr4-113441451-113442450	S3	R0	NA	NA	NA
chr4	113444936	113445969	204874	dELS	LINE	other	L1ME4a	NA	NA	NA	NA	horse&macaque&marmoset&mouse&rabbit&rat	-0.127848162	NA	0.395613023	Shared	6	FALSE	FALSE	chr4-113444936-113445969	S3	R0	NA	NA	NA
chr4	113445970	113447003	204875	dELS	None	other	None	NA	NA	NA	NA	cow&horse&mouse&rabbit&rat	-0.002088975	421	0.376994907	Shared	5	FALSE	FALSE	chr4-113445970-113447003	S3	R0	NA	NA	NA
chr4	113449864	113450863	204876	dELS	DNA	group-2	MER102b	NA	NA	NA	NA	horse	-0.073169	300	0.420237445	Shared	1	FALSE	FALSE	chr4-113449864-113450863	S3	R0	NA	NA	NA
chr4	113451423	113452540	204877	dELS	Simple_repeat	None	(A)n	NA	NA	NA	NA	cat&human	0.433030407	730	0.191356155	Shared	2	FALSE	FALSE	chr4-113451423-113452540	S4	R3	NA	NA	NA
chr4	113452697	113453696	204878	dELS	Low_complexity	group-2	A-rich	NA	CHD4,REST	NA	NA	human	0.859052999	706	0.086891417	Shared	1	FALSE	FALSE	chr4-113452697-113453696	S4	R1	NA	NA	NA
chr4	113453794	113454793	204879	dELS	Low_complexity	group-2	A-rich	NA	NA	NA	NA	mouse	0.808877997	606	0.338298181	Shared	1	FALSE	FALSE	chr4-113453794-113454793	S4	R0	NA	NA	NA
chr4	113461266	113462884	204880	CA	Simple_repeat	other	(ATCT)n	NA	NA	NA	NA	cat&horse&macaque&rabbit&rat	-0.041777022	324	0.530605326	Neuronal	5	FALSE	FALSE	chr4-113461266-113462884	S3	R0	NA	NA	NA
chr4	113465217	113466216	204881	None	SINE	None	AluSp	NA	NA	NA	NA	cow	0.328634995	609	0.311462282	Shared	1	FALSE	FALSE	chr4-113465217-113466216	S3	R0	NA	NA	NA
chr4	113467345	113469306	204882	dELS	None	other	None	NR3C1,RELB,ZFP91	REST,SP1	HCFC1,REST,REST,ZEB2	ARID1B,ASH1L,ATF7,BCL11A,BMI1,BRD4,CREB1,CREM,DPF2,EHMT2,EWSR1,GMEB1,KAT2B,MEF2A,MITF,NCOA2,NCOR1,NFIC,NR2F2,NR3C1,Pol2,RB1,SIX4,SMC3,SOX8,SP1,SP4,ZEB1,ZFP91	cat&cow&horse&human&macaque&marmoset&mouse&rabbit&rat	0.187843018	491	0.492246672	Shared	9	FALSE	FALSE	chr4-113467345-113469306	S3	R4	NA	NA	NA
chr4	113469370	113470369	204883	dELS	SINE	other	AluSc	NA	NA	NA	NA	mouse	-0.059731998	272	0.364630478	Shared	1	FALSE	FALSE	chr4-113469370-113470369	S3	R0	NA	NA	NA
chr4	113470792	113471791	204884	dELS	LINE	other	L2	NA	REST	NA	NA	human	-0.022799999	278	0.448679043	Shared	1	FALSE	FALSE	chr4-113470792-113471791	S3	R1	NA	NA	NA
chr4	113475300	113476636	204885	dELS	LTR	None	LTR8B	NA	NA	NA	NA	cow&rabbit&rat	0.094323111	300	0.552565892	Neuronal	3	FALSE	FALSE	chr4-113475300-113476636	S3	R0	NA	NA	NA
chr4	113476637	113477973	204886	dELS	SINE	group-2	AluSx1	NA	NA	NA	NA	horse&rat	0.153531039	358	0.497709513	Shared	2	FALSE	FALSE	chr4-113476637-113477973	S3	R0	NA	NA	NA
chr4	113482730	113483729	204887	dELS	SINE	None	AluSq2	NA	NA	GMEB1,REST,SIN3A,SOX8,SREBF2,TCF12,ZEB1,ZFP91	OLIG2,SMARCA5,ZNF24,ZNF384	human	-0.011881999	278	0.330293145	Shared	1	FALSE	FALSE	chr4-113482730-113483729	S3	R1	NA	NA	NA
chr4	113498742	113499825	204888	dELS	Simple_repeat	group-1	(ATTTCT)n	NA	NA	NA	NA	mouse&rat	0.235943727	371	0.325191926	Shared	2	FALSE	FALSE	chr4-113498742-113499825	S4	R0	NA	NA	NA
chr4	113500361	113501477	204889	None	None	None	None	NA	NA	NA	NA	cow&mouse	0.548301701	547	0.40978971	Shared	2	FALSE	FALSE	chr4-113500361-113501477	S4	R0	NA	NA	NA
chr4	113502404	113503783	204890	dELS	Simple_repeat	group-1	(AAC)n	NA	NA	NA	NA	cow&horse&marmoset	0.882763771	728	0.463921525	Shared	3	FALSE	FALSE	chr4-113502404-113503783	S4	R0	NA	NA	NA
chr4	113504724	113505723	204891	dELS	Simple_repeat	None	(AT)n	NA	NA	NA	NA	macaque	0.952048006	721	0.344465752	Shared	1	FALSE	TRUE	chr4-113504724-113505723	S4	R0	NA	NA	NA
chr4	113509990	113510989	204892	None	DNA	None	MER131	NA	NA	NA	NA	macaque	0.657332	569	0.333934704	Shared	1	FALSE	FALSE	chr4-113509990-113510989	S4	R0	NA	NA	NA
chr4	113513427	113514426	204893	CA	SINE	group-1	AluSq2	NA	NA	NA	NA	mouse	0.351335991	571	0.42032355	Shared	1	FALSE	FALSE	chr4-113513427-113514426	S3	R0	NA	NA	NA
chr4	113524956	113525955	204894	dELS	None	other	None	NA	NA	NA	NA	cat	0.240218001	358	0.317650961	Shared	1	FALSE	FALSE	chr4-113524956-113525955	S4	R0	NA	NA	NA
chr4	113528082	113529722	204895	dELS	SINE	other	MIRc	NA	NA	NA	NA	cat&horse&mouse	0.029542352	266	0.368505889	Shared	3	FALSE	FALSE	chr4-113528082-113529722	S3	R0	NA	NA	NA
chr4	113532373	113533372	204896	None	None	None	None	NA	NA	NA	NA	cow	-0.01363	266	0.300003784	Shared	1	FALSE	FALSE	chr4-113532373-113533372	S4	R0	NA	NA	NA
chr4	113535603	113536914	204897	dELS	Low_complexity	None	A-rich	NA	NA	NA	NA	cat&horse	-0.095544208	259	0.408331123	Shared	2	FALSE	FALSE	chr4-113535603-113536914	S3	R0	NA	NA	NA
chr4	113537161	113538413	204898	dELS	DNA	group-1	OldhAT1	ASH1L,BCL11A,BHLHE40,BRD4,CREB1,GMEB1,PKNOX1,RELB,SATB2,SMC3,SP1,SREBF2,ZNF143	BRD4,PRDM15,REST	NA	ARID1B,CC2D1A,ZHX1	cat&cow&horse&human&macaque&marmoset&mouse&rabbit&rat	1.444703905	675	0.527147424	Neuronal	9	FALSE	FALSE	chr4-113537161-113538413	S4	R4	NA	NA	NA
chr4	113539240	113540804	204899	dELS	SINE	group-1	MIRc	NA	NA	NA	CREM	rabbit	0.154493291	543	0.432599834	Shared	1	FALSE	FALSE	chr4-113539240-113540804	S3	R0	NA	NA	NA
chr4	113541368	113542465	204900	dELS	SINE	None	AluY	NA	NA	NA	NA	cat&horse	-0.179407104	290	0.444204956	Shared	2	FALSE	FALSE	chr4-113541368-113542465	S3	R0	NA	NA	NA
chr4	113545268	113546267	204901	None	None	None	None	NA	NA	NA	NA	marmoset	-0.221191001	300	0.305402444	Shared	1	FALSE	FALSE	chr4-113545268-113546267	S4	R0	NA	NA	NA
chr4	113547114	113548692	204902	dELS	None	group-1	None	CTCF	BHLHE41,BRD4,CHD4,CTCF,PRDM15,REST,SP1	BHLHE40,BHLHE41,BMI1,BRD4,CHD4,CTCF,DEAF1,E2F1,EGR1,EWSR1,GMEB1,HCFC1,MAZ,NFIC,NR3C1,REST,PKNOX1,Pol2,PRDM15,REST,SIN3A,SMC3,SOX8,SP1,SREBF2,TCF12,TRIM28,YY1,ZEB1,ZEB2,ZFP91,ZHX1,ZNF24	ARID1B,ARID3A,ARNT,ASH1L,ATF7,BRD4,CC2D1A,CHD4,CLOCK,CREM,CTCF,DPF2,EWSR1,FOXK2,GATAD2A,GMEB1,KAT2B,KDM4A,MEF2A,NCOR1,NEUROD1,NFIC,NONO,NR2F2,NR3C1,OLIG2,Pol2,RAD21,SKIL,SMARCA5,SMC3,SOX8,SP1,SREBF2,TRIM28,YBX1,ZEB1,ZFP91,ZHX1,ZNF24	cat&cow&horse&human&macaque&marmoset&mouse&rabbit&rat	1.385024064	738	0.425820509	Shared	9	FALSE	FALSE	chr4-113547114-113548692	S4	R4	NA	NA	NA
chr4	113548913	113549912	204903	None	None	None	None	NA	NA	NA	NA	mouse	0.371635001	646	0.486678484	Shared	1	FALSE	FALSE	chr4-113548913-113549912	S4	R0	NA	NA	NA
chr4	113555107	113556638	204904	dELS	SINE	group-2	MIR	NA	BRD4,CHD4,PRDM15,RELB,REST,SP1	NA	NA	human&marmoset&mouse&rat	-0.103961488	313	0.681338724	Shared	4	FALSE	FALSE	chr4-113555107-113556638	S3	R3	NA	NA	NA
chr4	113557136	113558345	204905	dELS	LINE	None	L2a	NA	NA	NA	NA	cow&horse	-0.076714875	266	0.504761337	Shared	2	FALSE	FALSE	chr4-113557136-113558345	S3	R0	NA	NA	NA
chr4	113559518	113560691	204906	dELS	None	other	None	NA	NA	NA	NA	cat&cow&horse&macaque	0.114782793	371	0.528681025	Shared	4	FALSE	FALSE	chr4-113559518-113560691	S3	R0	NA	NA	NA
chr4	113560692	113561866	204907	dELS	SINE	other	AluJo	NA	NA	NA	NA	cow&macaque&rat	0.012899575	335	0.596109914	Shared	3	FALSE	FALSE	chr4-113560692-113561866	S3	R0	NA	NA	NA
chr4	113563893	113565010	204908	dELS	LINE	other	L2c	BCL11A,BHLHE40,BRD4,CLOCK,CREB1,EGR1,KLF5,PKNOX1,SATB2,TBR1	NA	NA	NA	macaque&marmoset&mouse	0.059056351	300	0.493671734	Shared	3	FALSE	FALSE	chr4-113563893-113565010	S3	R0	NA	NA	NA
chr4	113565688	113566687	204909	dELS	LINE	other	L2a	NA	NA	NA	NA	cow	0.040317	395	0.310691417	Shared	1	FALSE	FALSE	chr4-113565688-113566687	S3	R0	NA	NA	NA
chr4	113573074	113574073	204910	dELS	Simple_repeat	other	(TACACA)n	NA	NA	NA	NA	cat	0.015348	317	0.462379986	Shared	1	FALSE	FALSE	chr4-113573074-113574073	S3	R0	NA	NA	NA
chr4	113574228	113575520	204911	dELS	DNA	other	Tigger15a	EGR1,NR3C1	NA	NA	NA	cat&human	0.160714617	380	0.531581498	Neuronal	2	FALSE	FALSE	chr4-113574228-113575520	S3	R3	NA	NA	NA
chr4	113576818	113577817	204912	dELS	LINE	other	HAL1b	NA	NA	NA	NA	cat	0.027714001	395	0.519749524	Neuronal	1	FALSE	FALSE	chr4-113576818-113577817	S3	R0	NA	NA	NA
chr4	113578489	113579879	204913	None	LTR	None	MSTB	NA	NA	NA	NA	cow&macaque&marmoset	0.04379008	304	0.416012919	Shared	3	FALSE	FALSE	chr4-113578489-113579879	S3	R0	NA	NA	NA
chr4	113582770	113583774	204914	dELS	None	group-1	None	NA	NA	NA	NA	marmoset&mouse	0.62362388	536	0.429993976	Shared	2	FALSE	FALSE	chr4-113582770-113583774	S4	R0	NA	NA	NA
chr4	113583938	113585258	204915	dELS	LINE	other	L2	NA	NA	NA	NA	horse&human&mouse	0.101485995	344	0.259564179	Shared	3	FALSE	FALSE	chr4-113583938-113585258	S3	R3	NA	NA	NA
chr4	113587377	113588664	204916	dELS	None	None	None	NA	NA	NA	NA	cow&horse&macaque&marmoset&mouse&rabbit	0.343795031	467	0.551942161	Shared	6	FALSE	FALSE	chr4-113587377-113588664	S3	R0	NA	NA	NA
chr4	113588665	113589953	204917	dELS	LINE	other	L2a	NA	NA	NA	NA	horse&macaque&marmoset	-0.048103956	284	0.322771017	Shared	3	FALSE	FALSE	chr4-113588665-113589953	S3	R0	NA	NA	NA
chr4	113590532	113591643	204918	None	None	None	None	NA	NA	NA	NA	cow&horse&human&macaque&rabbit&rat	0.137408274	341	0.339009446	Shared	6	FALSE	FALSE	chr4-113590532-113591643	S3	R3	NA	NA	NA
chr4	113591644	113592756	204919	dELS	LINE	group-1	L2a	CREB1,EGR1,NR3C1,SATB2,SREBF2	NA	NA	NA	cow&horse&human&macaque&marmoset&mouse&rabbit&rat	0.373951481	447	0.511406733	Neuronal	8	FALSE	FALSE	chr4-113591644-113592756	S4	R3	NA	NA	NA
chr4	113593010	113594009	204920	dELS	LTR	group-3	MSTA	NA	NA	NA	NA	cow	-0.006908	252	0.496228164	Shared	1	FALSE	FALSE	chr4-113593010-113594009	S3	R0	NA	NA	NA
chr4	113602771	113604093	204921	dELS	SINE	other	AluJr	NA	NA	NA	NA	cow&horse	0.188145125	577	0.660902761	Shared	2	FALSE	FALSE	chr4-113602771-113604093	S3	R0	NA	NA	NA
chr4	113604616	113605615	204922	dELS	LTR	group-2	MER34A	CREB1	NA	NA	NA	human	0.139442	272	0.453647955	Shared	1	FALSE	FALSE	chr4-113604616-113605615	S3	R1	NA	NA	NA
chr4	113605899	113606898	204923	None	LINE	None	L1MDa	NA	NA	NA	NA	macaque	-0.023058	266	0.360084924	Shared	1	FALSE	FALSE	chr4-113605899-113606898	S3	R0	NA	NA	NA
chr4	113607876	113608930	204924	dELS	LINE	None	L1M5	SREBF2	NA	NA	NA	human&marmoset	-0.137785782	350	0.6255274	Neuronal	2	FALSE	FALSE	chr4-113607876-113608930	S3	R2	NA	NA	NA
chr4	113612013	113613072	204925	dELS	Simple_repeat	other	(TTCC)n	NA	NA	NA	NA	cat&cow&horse&mouse&rat	0.082066036	341	0.407505782	Shared	5	FALSE	FALSE	chr4-113612013-113613072	S4	R0	NA	NA	NA
chr4	113613846	113615700	204926	dELS	Simple_repeat	group-1	(ATAT)n	NA	NA	NA	NA	cat&horse&macaque&marmoset&mouse&rabbit&rat	0.29407062	469	0.410728106	Shared	7	FALSE	FALSE	chr4-113613846-113615700	S3	R0	NA	NA	NA
chr4	113615973	113616974	204927	dELS	None	other	None	NA	NA	NA	ASH2L,CREM,MITF,NCOA2,SMARCA5,ZEB1	human&macaque	0.103407187	356	0.43405141	Shared	2	FALSE	FALSE	chr4-113615973-113616974	S3	R2	NA	NA	NA
chr4	113619634	113620676	204928	dELS	SINE	None	AluSc	NA	NA	NA	NA	cat&marmoset	-0.097371045	278	0.303313859	Shared	2	FALSE	FALSE	chr4-113619634-113620676	S3	R0	NA	NA	NA
chr4	113623473	113624472	204929	dELS	LINE	None	L1MC	NA	NA	NA	NA	macaque	0.068553001	259	0.292242085	Shared	1	FALSE	FALSE	chr4-113623473-113624472	S3	R0	NA	NA	NA
chr4	113625586	113627167	204930	dELS	SINE	None	MIRc	NA	NA	NA	NA	horse&marmoset	-0.011085335	328	0.371450513	Shared	2	FALSE	FALSE	chr4-113625586-113627167	S3	R0	NA	NA	NA
chr4	113628528	113630503	204931	dELS	LTR	None	MLT1N2	NA	NA	NA	NA	cow&mouse&rat	0.232986843	456	0.342210088	Shared	3	FALSE	FALSE	chr4-113628528-113630503	S3	R0	NA	NA	NA
chr4	113631297	113632296	204932	None	SINE	None	AluSq2	NA	NA	NA	NA	mouse	0.021670998	272	0.260622743	Shared	1	FALSE	FALSE	chr4-113631297-113632296	S3	R0	NA	NA	NA
chr4	113634248	113635363	204933	dELS	LINE	other	L2a	NA	NA	NA	NA	cow&horse&rabbit	0.085533153	309	0.23831487	Shared	3	FALSE	FALSE	chr4-113634248-113635363	S4	R0	NA	NA	NA
chr4	113635760	113637215	204934	dELS	LINE	other	L2a	NA	CTCF	CTCF	NA	cow&mouse&rabbit	-0.032492444	278	0.669908139	Shared	3	FALSE	FALSE	chr4-113635760-113637215	S3	R0	NA	NA	NA
chr4	113637216	113638672	204935	dELS	Low_complexity	group-1	GA-rich	NA	NA	NA	NA	cat&cow&rabbit&rat	0.087560054	442	0.404621593	Shared	4	FALSE	FALSE	chr4-113637216-113638672	S4	R0	NA	NA	NA
chr4	113638673	113640129	204936	dELS	LINE	group-1	L2c	NA	REST	NA	NA	cat&human&macaque&rabbit	-0.088635553	350	0.263941316	Shared	4	FALSE	FALSE	chr4-113638673-113640129	S3	R3	NA	NA	NA
chr4	113640293	113641623	204937	dELS	SINE	other	MIRb	NA	NA	NA	NA	cat&horse&mouse	0.041106687	518	0.351955674	Shared	3	FALSE	FALSE	chr4-113640293-113641623	S3	R0	NA	NA	NA
chr4	113643061	113644261	204938	dELS	None	None	None	EGR1	NA	NA	NA	cat&cow&macaque&marmoset&mouse	0.063977519	324	0.473209061	Shared	5	FALSE	FALSE	chr4-113643061-113644261	S4	R0	NA	NA	NA
chr4	113645292	113646719	204939	dELS	LINE	other	L2a	NA	NA	NA	NA	cow&horse&marmoset&mouse&rabbit&rat	-0.031985994	366	0.369414153	Shared	6	FALSE	FALSE	chr4-113645292-113646719	S3	R0	NA	NA	NA
chr4	113646720	113648147	204940	dELS	DNA	other	MER20	NA	NA	NA	NA	cow&horse&marmoset&rabbit&rat	0.064116947	413	0.398922638	Shared	5	FALSE	FALSE	chr4-113646720-113648147	S3	R0	NA	NA	NA
chr4	113648487	113649566	204941	None	LINE	None	L2c	NA	NA	NA	NA	mouse&rat	0.093389815	278	0.706162252	Microglia	2	FALSE	FALSE	chr4-113648487-113649566	S3	R0	NA	NA	NA
chr4	113655908	113657431	204942	dELS	LINE	None	L2a	NA	NA	NA	NA	cow&human&marmoset	-0.039465223	304	0.447358556	Shared	3	FALSE	FALSE	chr4-113655908-113657431	S3	R3	NA	NA	NA
chr4	113657432	113658955	204943	dELS	LINE	other	L2a	SP1	NA	NA	NA	cat&cow&human&marmoset	0.005391076	332	0.575856829	Shared	4	FALSE	FALSE	chr4-113657432-113658955	S3	R3	NA	NA	NA
chr4	113658956	113660480	204944	dELS	SINE	None	AluJo	NA	NA	NA	NA	cow&rabbit	0.032262951	321	0.688942009	Shared	2	FALSE	FALSE	chr4-113658956-113660480	S3	R0	NA	NA	NA
chr4	113660989	113661988	204945	None	SINE	None	AluY	NA	NA	NA	NA	rabbit	0.319251005	685	0.262982688	Shared	1	FALSE	FALSE	chr4-113660989-113661988	S3	R0	NA	NA	NA
chr4	113664607	113665606	204946	dELS	SINE	None	AluSq2	NA	NA	NA	NA	rat	0.046088	405	0.439297427	Shared	1	FALSE	FALSE	chr4-113664607-113665606	S3	R0	NA	NA	NA
chr4	113666542	113668209	204947	dELS	DNA	other	Tigger15a	NA	NA	NA	NA	cat&cow&macaque&marmoset&mouse	-0.039558153	313	0.379841418	Shared	5	FALSE	FALSE	chr4-113666542-113668209	S3	R0	NA	NA	NA
chr4	113668966	113670285	204948	dELS	Simple_repeat	other	(AAAT)n	NA	NA	NA	NA	cow&marmoset	-0.107981061	290	0.470431551	Shared	2	FALSE	FALSE	chr4-113668966-113670285	S3	R0	NA	NA	NA
chr4	113671177	113672796	204949	dELS	Simple_repeat	None	(AC)n	NA	NA	NA	NA	horse&mouse	-0.002171605	304	0.248003988	Shared	2	FALSE	FALSE	chr4-113671177-113672796	S3	R0	NA	NA	NA
chr4	113672987	113674235	204950	dELS	None	other	None	NA	NA	NA	NA	cat&macaque&marmoset&mouse	0.06272538	259	0.273322538	Shared	4	FALSE	FALSE	chr4-113672987-113674235	S3	R0	NA	NA	NA
chr4	113674236	113675485	204951	dELS	LINE	group-1	L1ME4a	NA	NA	NA	NA	cow&macaque&mouse	0.0654912	425	0.230084452	Shared	3	FALSE	FALSE	chr4-113674236-113675485	S3	R0	NA	NA	NA
chr4	113675668	113676754	204952	dELS	LTR	None	MER34	NA	NA	NA	NA	cat&mouse&rat	-0.007822449	313	0.614006151	Shared	3	FALSE	FALSE	chr4-113675668-113676754	S3	R0	NA	NA	NA
chr4	113678464	113679800	204953	dELS	LINE	group-2	L1ME3A	NA	NA	NA	NA	macaque&mouse	0.047703815	300	0.400648776	Shared	2	FALSE	FALSE	chr4-113678464-113679800	S3	R0	NA	NA	NA
chr4	113679801	113681137	204954	dELS	SINE	None	MIRc	NA	NA	NA	NA	cow&mouse	-0.037004488	423	0.864416687	Microglia	2	FALSE	FALSE	chr4-113679801-113681137	S3	R0	NA	NA	NA
chr4	113682640	113684128	204955	dELS	SINE	group-1	MIR	NA	NA	NA	NA	cat&cow&horse&human&mouse&rabbit&rat	0.187859636	546	0.258192206	Shared	7	FALSE	FALSE	chr4-113682640-113684128	S4	R3	NA	NA	NA
chr4	113684129	113685617	204956	dELS	SINE	group-1	AluJb	NA	NA	CTCF,HCFC1,REST,REST,ZFP91	ARID3A,BCL11A,BRD4,CHD4,CLOCK,CREB1,CTCF,KLF5,MEF2A,NONO,NR2F2,NR3C1,OLIG2,Pol2,RAD21,SMARCA5,SMC3,SOX8,ZFP91,ZNF207,ZNF24	cat&human&macaque&marmoset	-0.029051041	504	0.332536154	Shared	4	FALSE	FALSE	chr4-113684129-113685617	S3	R3	NA	NA	NA
chr4	113687159	113688164	204957	dELS	SINE	group-1	LFSINE_Vert	NA	NA	NA	NA	mouse&rat	0.121645128	344	0.603745963	Shared	2	FALSE	FALSE	chr4-113687159-113688164	S4	R0	NA	NA	NA
chr4	113691089	113692313	204958	dELS	SINE	None	AluSz	NA	NA	NA	NA	cat&cow&marmoset	0.129448979	317	0.326890068	Shared	3	FALSE	FALSE	chr4-113691089-113692313	S3	R0	NA	NA	NA
chr4	113692568	113693964	204959	dELS	DNA	group-1	Tigger19a	NA	NA	NA	NA	horse&mouse&rabbit	0.14529635	344	0.421729798	Shared	3	FALSE	FALSE	chr4-113692568-113693964	S3	R0	NA	NA	NA
chr4	113694199	113695198	204960	dELS	LINE	None	L2c	NA	NA	NA	NA	mouse	0.124750999	525	0.33661681	Shared	1	FALSE	FALSE	chr4-113694199-113695198	S4	R0	NA	NA	NA
chr4	113697036	113698183	204961	dELS	DNA	group-1	MER47A	NA	NA	NA	NA	macaque&marmoset	0.177839721	397	0.253404038	Shared	2	FALSE	FALSE	chr4-113697036-113698183	S3	R0	NA	NA	NA
chr4	113699445	113700787	204962	dELS	None	group-1	None	NA	NA	NA	NA	cat&cow&horse&marmoset&mouse&rabbit	0.201585257	358	0.491040305	Shared	6	FALSE	FALSE	chr4-113699445-113700787	S3	R0	NA	NA	NA
chr4	113700788	113702131	204963	dELS	LINE	None	L2c	NA	NA	NA	NA	cat&cow&horse&marmoset&mouse&rabbit	-0.00375	309	0.334596205	Shared	6	FALSE	FALSE	chr4-113700788-113702131	S3	R0	NA	NA	NA
chr4	113705405	113706404	204964	None	LINE	None	L1MD3	NA	NA	OLIG2	NA	macaque	-0.130755	309	0.383881579	Shared	1	FALSE	FALSE	chr4-113705405-113706404	S3	R0	NA	NA	NA
chr4	113706682	113708068	204965	dELS	SINE	group-1	MIR	NA	NA	NA	NA	cat&horse&human&macaque&marmoset	0.192459265	529	0.483285006	Shared	5	FALSE	FALSE	chr4-113706682-113708068	S3	R3	NA	NA	NA
chr4	113708069	113709456	204966	dELS	SINE	None	AluSz	NA	NA	NA	NA	cat&human&marmoset&mouse&rat	0.03496686	338	0.284895103	Shared	5	FALSE	FALSE	chr4-113708069-113709456	S3	R3	NA	NA	NA
chr4	113709457	113710844	204967	dELS	Simple_repeat	group-1	(AT)n	NA	NA	NA	NA	horse&human&mouse&rat	0.009487754	368	0.558007785	Shared	4	FALSE	FALSE	chr4-113709457-113710844	S3	R3	NA	NA	NA
chr4	113711772	113712771	204968	dELS	LINE	None	L1ME3Cz	NA	NA	NA	NA	horse	0.058549999	290	0.224409887	Shared	1	FALSE	FALSE	chr4-113711772-113712771	S3	R0	NA	NA	NA
chr4	113720932	113721931	204969	dELS	SINE	None	MIR3	NA	NA	NA	NA	rabbit	0.262965	373	0.431889667	Shared	1	FALSE	FALSE	chr4-113720932-113721931	S3	R0	NA	NA	NA
chr4	113725621	113726620	204970	dELS	SINE	group-1	AluJo	NA	NA	NA	NA	mouse&rat	0.165685	313	0.627673508	Shared	2	FALSE	FALSE	chr4-113725621-113726620	S3	R0	NA	NA	NA
chr4	113726973	113728040	204971	dELS	LINE	None	L1ME2	NA	NA	NA	NA	cow&macaque&mouse&rabbit&rat	0.102698503	290	0.711398636	Microglia	5	FALSE	FALSE	chr4-113726973-113728040	S3	R0	NA	NA	NA
chr4	113728041	113729108	204972	dELS	SINE	None	MIRb	NA	NA	NA	NA	cow&macaque&marmoset&mouse&rat	0.147228465	458	0.597566505	Shared	5	FALSE	FALSE	chr4-113728041-113729108	S4	R0	NA	NA	NA
chr4	113729298	113730297	204973	None	LINE	None	L2c	NA	NA	NA	NA	cow	0.012016	290	0.59638652	Shared	1	FALSE	FALSE	chr4-113729298-113730297	S3	R0	NA	NA	NA
chr4	113732684	113733774	204974	dELS	Simple_repeat	None	(AT)n	NA	NA	NA	NA	horse&mouse&rat	-0.022633364	304	0.863379867	Microglia	3	FALSE	FALSE	chr4-113732684-113733774	S3	R0	NA	NA	NA
chr4	113733775	113734865	204975	dELS	None	None	None	NA	NA	NA	NA	horse&mouse&rabbit&rat	0.229647112	494	0.721763476	Microglia	4	FALSE	FALSE	chr4-113733775-113734865	S3	R0	NA	NA	NA
chr4	113738002	113739001	204976	dELS	Simple_repeat	group-1	(TA)n	NA	NA	NA	NA	cat	0.237007	375	0.534059416	Shared	1	FALSE	FALSE	chr4-113738002-113739001	S4	R0	NA	NA	NA
chr4	113740815	113742397	204977	dELS	LINE	other	L2c	NA	NA	NA	NA	cat&horse	0.083316486	266	0.327204957	Shared	2	FALSE	FALSE	chr4-113740815-113742397	S3	R0	NA	NA	NA
chr4	113742964	113744176	204978	dELS	SINE	None	AluY	NA	NA	NA	NA	cow&horse&mouse	-0.02444765	338	0.486204684	Shared	3	FALSE	FALSE	chr4-113742964-113744176	S3	R0	NA	NA	NA
chr4	113745328	113746463	204979	dELS	DNA	group-1	Tigger19a	NA	NA	NA	NA	cat&mouse&rat	0.154889083	382	0.465084563	Shared	3	FALSE	FALSE	chr4-113745328-113746463	S3	R0	NA	NA	NA
chr4	113747602	113748601	204980	dELS	LINE	group-1	L1ME4a	NA	NA	NA	NA	mouse	0.055259	335	0.348783237	Shared	1	FALSE	FALSE	chr4-113747602-113748601	S3	R0	NA	NA	NA
chr4	113750084	113751220	204981	dELS	SINE	None	AluJo	NA	NA	NA	NA	marmoset&mouse	0.027293755	284	0.2980139	Shared	2	FALSE	FALSE	chr4-113750084-113751220	S3	R0	NA	NA	NA
chr4	113752412	113753411	204982	dELS	SINE	None	MIRb	NA	NA	NA	NA	rat	0.038626	284	0.321473862	Shared	1	FALSE	FALSE	chr4-113752412-113753411	S3	R0	NA	NA	NA
chr4	113755556	113756781	204983	dELS	None	group-1	None	EGR1,SRF	NA	NA	SMARCA5	cat&horse&human&macaque&marmoset&mouse&rabbit&rat	0.254362153	451	0.483395735	Shared	8	FALSE	FALSE	chr4-113755556-113756781	S4	R3	NA	NA	NA
chr4	113759754	113760753	204984	pELS	None	group-1	None	NA	ASH2L,CTCF,SP1	NA	BMI1,GMEB1,Pol2,SMARCA5,YY1	rat	1.204712999	568	0.208283851	Shared	1	FALSE	FALSE	chr4-113759754-113760753	S4	R0	NA	NA	NA
chr4	113761064	113762396	204985	PLS	LINE	other	L1MDb	ASH1L,ASH2L,BCL11A,BHLHE40,BMI1,BRD4,CHD4,CLOCK,CREB1,CREM,CTCF,DEAF1,EGR1,GMEB1,HCFC1,KLF5,MEIS2,NEUROD11,NFIB,NR2F1,NR3C1,PKNOX1,Pol2,PRDM15,RELB,SATB2,SIN3A,SMARCA5,SMC3,SP1,SREBF2,STAT4,TARDBP,TBR1,TRIM28,YY1,ZEB1,ZEB2,ZNF143,ZNF24	ARID3A,ASH2L,BHLHE41,BRD4,CHD4,CTCF,FOS,MEIS2,POU3F2,PRDM15,RELB,REST,SP1,YY1	ASH1L,BHLHE40,CHD4,CTCF,EGR1,EWSR1,GABPB1,HCFC1,MAZ,NFIC,NR3C1,REST,PKNOX1,Pol2,REST,SIN3A,SMARCA5,SOX8,SREBF2,TRIM28,ZEB1,ZEB2,ZNF24	ARID1B,ARID3A,ARNT,ASCL1,ASH1L,ASH2L,ATF7,BCL11A,BHLHE40,BHLHE41,BMI1,BRCA1,BRD4,CC2D1A,CHD4,CLOCK,CREB1,CREM,CTCF,DPF2,EED,EGR1,EHMT2,EWSR1,EZH2,FOXK2,GABPB1,GATA4,GATAD2A,GMEB1,HNRNPK,KAT2B,KDM4A,KLF5,MAZ,MEF2A,MEIS2,MITF,NCOA2,NCOR1,NEUROD1,NFIC,NONO,NR2F1,NR2F2,NR3C1,Pol2,RAD21,RB1,RELB,REST,SIN3A,SIN3B,SIX4,SKIL,SMARCA5,SMC3,SOX8,SP1,SP4,SREBF2,SRF,TAF1,TBR1,TCF12,TDP43,TRIM28,YBX1,YY1,ZBTB7B,ZEB1,ZEB2,ZFP91,ZHX1,ZKSCAN1,ZNF143,ZNF207,ZNF24,ZNF318,ZNF384,ZNF407,ZNF592,ZSCAN29	cat&cow&horse&human&macaque&marmoset&mouse&rabbit&rat	0.70695199	617	0.363980454	Shared	9	FALSE	TRUE	chr4-113761064-113762396	S3	R4	NA	NA	NA
chr4	113768654	113770063	204986	CA	LTR	None	MLT1J1	NA	NA	NA	NA	marmoset&mouse&rat	0.044570214	438	0.476805285	Shared	3	FALSE	FALSE	chr4-113768654-113770063	S3	R0	NA	NA	NA
chr4	113770137	113771136	204987	CA-CTCF	LTR	None	MER110	NA	NA	NA	NA	rat	-0.104605	NA	0.451467471	Shared	1	FALSE	FALSE	chr4-113770137-113771136	S3	R0	NA	NA	NA
chr4	113778031	113779030	204988	None	SINE	None	AluJb	NA	NA	NA	NA	cat	0.225472999	304	0.487574887	Shared	1	FALSE	FALSE	chr4-113778031-113779030	S3	R0	NA	NA	NA
chr4	113779801	113780800	204989	CA-H3K4me3	LTR	other	MER34B	NA	NA	NA	NA	mouse	0.118331001	309	0.303096762	Shared	1	FALSE	FALSE	chr4-113779801-113780800	S3	R0	NA	NA	NA
chr4	113782800	113783799	204990	dELS	LINE	other	L2	NA	NA	NA	NA	rabbit	0.104595	278	0.449597214	Shared	1	FALSE	FALSE	chr4-113782800-113783799	S3	R0	NA	NA	NA
chr4	113784351	113785839	204991	dELS	SINE	other	MIRb	NA	RELB,REST,SP1	NA	ARID3A	human&macaque&marmoset	0.221411015	371	0.810956109	Microglia	3	FALSE	FALSE	chr4-113784351-113785839	S3	R2	NA	NA	NA
chr4	113785840	113787328	204992	dELS	None	None	None	NA	RELB,REST,SP1	NA	NA	human&rat	0.131408328	328	0.625360255	Shared	2	FALSE	FALSE	chr4-113785840-113787328	S3	R3	NA	NA	NA
chr4	113790009	113791404	204993	dELS	LINE	group-2	L1MA4	NA	BRD4,CHD4,PRDM15,RELB,REST,SP1	NA	DPF2,Pol2	human&macaque&marmoset	0.158083098	272	0.927975526	Microglia	3	FALSE	FALSE	chr4-113790009-113791404	S3	R2	NA	NA	NA
chr4	113800719	113801718	204994	CA	LINE	None	L1MA4A	NA	NA	NA	NA	mouse	0.326285	425	0.392590701	Shared	1	FALSE	FALSE	chr4-113800719-113801718	S3	R0	NA	NA	NA
chr4	113804425	113805424	204995	CA	LINE	None	L1ME3	NA	NA	NA	NA	marmoset	0.065359999	244	0.775247618	Microglia	1	FALSE	FALSE	chr4-113804425-113805424	S3	R0	NA	NA	NA
chr4	113807379	113808378	204996	None	None	None	None	NA	NA	NA	NA	cat	0.045768	313	0.294299789	Shared	1	FALSE	FALSE	chr4-113807379-113808378	S3	R0	NA	NA	NA
chr4	113808851	113809960	204997	dELS	Low_complexity	other	GA-rich	NA	BRD4,CHD4,FOS,PRDM15,RELB,REST,SP1,YY1	NA	BHLHE41,MEF2A,SMC3	cow&horse&human&rabbit	-0.100096395	347	0.497181865	Shared	4	FALSE	FALSE	chr4-113808851-113809960	S3	R3	NA	NA	NA
chr4	113810793	113812154	204998	dELS	None	group-1	None	BRD4,CREB1,EGR1,KLF5,SREBF2	NA	NA	NA	cat&cow&horse&human&macaque&marmoset&mouse&rat	0.495018356	481	0.794280397	Excitatory	8	FALSE	FALSE	chr4-113810793-113812154	S4	R3	NA	NA	NA
chr4	113813179	113814296	204999	None	LTR	None	MLT1A	NA	NA	NA	NA	mouse&rat	0.161205726	421	0.699147034	Shared	2	FALSE	FALSE	chr4-113813179-113814296	S3	R0	NA	NA	NA
chr4	113815400	113816477	205000	dELS	LINE	group-3	L1MA6	NA	ASH2L,BRD4,CHD4,PRDM15,RELB,REST,SP1	NA	NA	human&macaque	0.001210575	290	0.70903635	Microglia	2	FALSE	FALSE	chr4-113815400-113816477	S3	R2	NA	NA	NA
chr4	113817418	113818627	205001	None	SINE	None	AluJb	NA	NA	NA	NA	mouse&rat	0.083705786	NA	0.714772079	Microglia	2	FALSE	FALSE	chr4-113817418-113818627	S2	R0	NA	NA	NA
chr4	113819709	113821121	205002	dELS	Low_complexity	None	A-rich	NA	NA	NA	NA	cow&horse	-0.120374381	284	0.328211383	Shared	2	FALSE	FALSE	chr4-113819709-113821121	S3	R0	NA	NA	NA
chr4	113821320	113822590	205003	dELS	SINE	group-1	MIRc	NA	NA	NA	NA	cat&horse&rat	0.181294257	511	0.540417523	Neuronal	3	FALSE	FALSE	chr4-113821320-113822590	S3	R0	NA	NA	NA
chr4	113822591	113823862	205004	dELS	None	other	None	NA	PRDM15,REST,SP1	NA	NA	cat&horse&human&macaque&rat	0.32578066	530	0.498699402	Shared	5	FALSE	FALSE	chr4-113822591-113823862	S3	R3	NA	NA	NA
chr4	113824843	113826003	205005	dELS	Simple_repeat	other	(CTTT)n	NA	BRD4,CHD4,PRDM15,RELB,REST,SP1	NA	NA	human&macaque	-0.071962102	304	0.727699667	Microglia	2	FALSE	FALSE	chr4-113824843-113826003	S3	R2	NA	NA	NA
chr4	113826145	113827144	205006	dELS	LINE	None	L2a	NA	NA	NA	NA	cat	0.180974	425	0.434439808	Shared	1	FALSE	FALSE	chr4-113826145-113827144	S4	R0	NA	NA	NA
chr4	113831223	113832274	205007	dELS	LTR	group-1	MLT1I	NA	NA	NA	NA	cat&cow&horse&human&marmoset&mouse&rabbit	0.104514258	524	0.71657172	Excitatory	7	FALSE	FALSE	chr4-113831223-113832274	S4	R3	NA	NA	NA
chr4	113832275	113833327	205008	dELS	LINE	group-1	L2c	NA	NA	NA	NA	cat&horse&macaque&marmoset&mouse&rabbit	-0.166187083	313	0.517456003	Neuronal	6	FALSE	FALSE	chr4-113832275-113833327	S3	R0	NA	NA	NA
chr4	113834486	113835485	205009	dELS	SINE	group-1	MIR	NA	NA	NA	NA	mouse	-0.111690998	350	0.60615132	Neuronal	1	FALSE	FALSE	chr4-113834486-113835485	S3	R0	NA	NA	NA
chr4	113836307	113837358	205010	dELS	SINE	None	MIR	NA	NA	NA	NA	cow&human	0.049428706	404	0.366200063	Shared	2	FALSE	FALSE	chr4-113836307-113837358	S3	R3	NA	NA	NA
chr4	113837359	113838410	205011	pELS	SINE	group-1	MIR3	NA	BRD4,CHD4,PRDM15,RELB,REST,SP1	NA	NA	horse&human	0.084188213	347	0.542156909	Shared	2	FALSE	FALSE	chr4-113837359-113838410	S4	R3	NA	NA	NA
chr4	113842100	113843099	205012	None	LTR	None	MLT2C2	NA	NA	NA	NA	cow	0.107076001	344	0.488460534	Shared	1	FALSE	FALSE	chr4-113842100-113843099	S3	R0	NA	NA	NA
chr4	113844016	113845144	205013	dELS	LTR	group-1	LTR81	NA	NA	NA	NA	cat&cow&rabbit	0.050628875	436	0.637190882	Neuronal	3	FALSE	FALSE	chr4-113844016-113845144	S4	R0	NA	NA	NA
chr4	113845300	113846604	205014	dELS	LINE	group-1	MamRTE1	EGR1	NA	NA	NA	cat&cow&horse&macaque&marmoset&mouse&rat	0.144937932	484	0.712886284	Excitatory	7	FALSE	FALSE	chr4-113845300-113846604	S4	R0	NA	NA	NA
chr4	113846706	113848104	205015	dELS	LTR	group-1	THE1B	NA	NA	NA	NA	cat&horse&human&macaque&marmoset&mouse&rabbit&rat	0.252553253	548	0.73968138	Excitatory	8	FALSE	FALSE	chr4-113846706-113848104	S3	R3	NA	NA	NA
chr4	113848608	113849630	205016	dELS	LINE	None	L2a	NA	NA	NA	NA	cow&macaque	-0.070450634	304	0.628977478	Shared	2	FALSE	FALSE	chr4-113848608-113849630	S3	R0	NA	NA	NA
chr4	113849631	113850654	205017	dELS	SINE	group-1	AluJr	NA	NA	NA	NA	cow&macaque&marmoset	-0.008449218	332	0.365002278	Shared	3	FALSE	FALSE	chr4-113849631-113850654	S3	R0	NA	NA	NA
chr4	113864867	113865866	205018	None	None	None	None	NA	NA	NA	NA	cat	0.126691	485	0.572118207	Neuronal	1	FALSE	FALSE	chr4-113864867-113865866	S3	R0	NA	NA	NA
chr4	113866423	113867751	205019	dELS	SINE	other	AluY	NA	NA	NA	NA	cow&macaque	0.177057187	426	0.710549371	Excitatory	2	FALSE	FALSE	chr4-113866423-113867751	S3	R0	NA	NA	NA
chr4	113871384	113872383	205020	dELS	LTR	None	LTR35	NA	NA	NA	NA	mouse	0.028030999	309	0.628365894	Shared	1	FALSE	FALSE	chr4-113871384-113872383	S3	R0	NA	NA	NA
chr4	113878265	113879264	205021	dELS	LTR	group-3	LTR35	NA	NA	NA	NA	human	0.169542	278	0.723009316	Excitatory	1	FALSE	FALSE	chr4-113878265-113879264	S3	R1	NA	NA	NA
chr4	113879776	113880846	205022	dELS	SINE	other	AluSx	BHLHE40,CREB1,EGR1,NR3C1,SATB2	NA	NA	NA	cat&human&macaque&marmoset&rabbit&rat	0.541199813	503	0.794892196	Excitatory	6	FALSE	FALSE	chr4-113879776-113880846	S3	R3	NA	NA	NA
chr4	113880847	113881917	205023	dELS	SINE	other	AluJr4	NA	NA	NA	NA	cat&cow&human&rabbit	0.050297852	317	0.695638629	Shared	4	FALSE	FALSE	chr4-113880847-113881917	S3	R3	NA	NA	NA
chr4	113889931	113890930	205024	CA-H3K4me3	LINE	None	L3	NA	NA	NA	NA	mouse	-0.007821	290	0.347063389	Shared	1	FALSE	FALSE	chr4-113889931-113890930	S3	R0	NA	NA	NA
chr4	113893386	113894385	205025	CA-CTCF	LINE	group-2	L1ME3A	NA	CTCF	NA	NA	marmoset	0.092490001	278	0.262387999	Shared	1	FALSE	FALSE	chr4-113893386-113894385	S3	R0	NA	NA	NA
chr4	113901709	113902708	205026	dELS	Simple_repeat	group-1	(TGCTTT)n	NA	NA	NA	NA	mouse	1.067226013	531	0.457832244	Shared	1	FALSE	FALSE	chr4-113901709-113902708	S4	R0	NA	NA	NA
chr4	113908490	113909569	205027	CA-CTCF	LTR	other	THE1C	CTCF	CTCF	NA	CTCF	macaque&marmoset	0.182187036	469	0.273336083	Shared	2	FALSE	FALSE	chr4-113908490-113909569	S3	R0	NA	NA	NA
chr4	113910397	113911396	205028	None	LINE	None	L2c	NA	NA	NA	NA	mouse	0.134878	324	0.419888115	Shared	1	FALSE	FALSE	chr4-113910397-113911396	S3	R0	NA	NA	NA
chr4	113915519	113916518	205029	None	SINE	None	MIRc	NA	NA	NA	NA	rat	0.052233	300	0.444644198	Shared	1	FALSE	FALSE	chr4-113915519-113916518	S3	R0	NA	NA	NA
chr4	113919078	113920183	205030	dELS	SINE	other	MIRc	NA	NA	NA	NA	human&macaque	0.089810126	341	0.554784334	Shared	2	FALSE	FALSE	chr4-113919078-113920183	S3	R2	NA	NA	NA
chr4	113920726	113922107	205031	dELS	SINE	other	MIR	NA	NA	NA	NA	cat&human&macaque&mouse	0.158442836	332	0.637653505	Shared	4	FALSE	FALSE	chr4-113920726-113922107	S3	R3	NA	NA	NA
chr4	113942004	113943979	205032	pELS	LINE	other	L2a	NA	NA	NA	NA	cat&human&macaque&marmoset	0.066194838	338	0.718685551	Excitatory	4	FALSE	FALSE	chr4-113942004-113943979	S3	R3	NA	NA	NA
chr4	113945696	113946695	205033	dELS	Simple_repeat	other	(AC)n	NA	NA	NA	NA	macaque	0.230035999	377	0.55147646	Shared	1	FALSE	FALSE	chr4-113945696-113946695	S3	R0	NA	NA	NA
chr4	113946839	113947838	205034	None	Low_complexity	None	GA-rich	NA	NA	NA	NA	macaque	-0.057185998	NA	0.399925805	Shared	1	FALSE	FALSE	chr4-113946839-113947838	S3	R0	NA	NA	NA
chr4	113949841	113950899	205035	dELS	Low_complexity	None	GA-rich	NA	NA	NA	NA	cat&human&macaque&marmoset	0.058471199	347	0.621626495	Shared	4	FALSE	FALSE	chr4-113949841-113950899	S3	R3	NA	NA	NA
chr4	113950900	113951958	205036	dELS	LINE	group-1	L3	NA	NA	NA	NA	cat&human&marmoset&rabbit	0.082457035	361	0.659243255	Shared	4	FALSE	FALSE	chr4-113950900-113951958	S3	R3	NA	NA	NA
chr4	113952121	113953673	205037	dELS	Simple_repeat	group-1	(AATTTG)n	NA	CTCF	CTCF	CTCF,RAD21	cow&human&macaque&marmoset&mouse&rabbit&rat	0.001309079	504	0.467465164	Shared	7	FALSE	FALSE	chr4-113952121-113953673	S3	R3	NA	NA	NA
chr4	113954429	113955674	205038	dELS	SINE	other	MIRb	NA	NA	NA	NA	cat&cow&mouse&rat	0.173572231	393	0.805214149	Excitatory	4	FALSE	FALSE	chr4-113954429-113955674	S3	R0	NA	NA	NA
chr4	113957466	113958794	205039	dELS	None	other	None	BCL11A	NA	NA	NA	cat&human&macaque&rabbit	0.269938299	533	0.647455141	Neuronal	4	FALSE	FALSE	chr4-113957466-113958794	S3	R3	NA	NA	NA
chr4	113958795	113960123	205040	dELS	None	other	None	BCL11A	NA	NA	NA	human&rat	0.447837471	478	0.733145427	Excitatory	2	FALSE	FALSE	chr4-113958795-113960123	S4	R3	NA	NA	NA
chr4	113960438	113961520	205041	dELS	DNA	other	Charlie15a	NA	NA	NA	NA	marmoset&mouse	0.018398891	317	0.378720675	Shared	2	FALSE	FALSE	chr4-113960438-113961520	S3	R0	NA	NA	NA
chr4	113961521	113962603	205042	dELS	LINE	other	L2a	NA	NA	NA	NA	marmoset	0.090494922	361	0.276670778	Shared	1	FALSE	FALSE	chr4-113961521-113962603	S3	R0	NA	NA	NA
chr4	113963979	113965904	205043	dELS	Simple_repeat	None	(AT)n	NA	NA	NA	NA	cow&mouse	0.166389928	347	0.469935341	Shared	2	FALSE	FALSE	chr4-113963979-113965904	S3	R0	NA	NA	NA
chr4	113968208	113969207	205044	dELS	LINE	None	L2	NA	NA	NA	NA	mouse	-0.019528	304	0.61477215	Shared	1	FALSE	FALSE	chr4-113968208-113969207	S3	R0	NA	NA	NA
chr4	113969551	113970918	205045	dELS	SINE	other	AluJb	BCL11A,BRD4,CREB1,EGR1,NR3C1,Pol2,SP1,SREBF2,TBR1	NA	NA	NA	human&macaque&marmoset	0.408099417	470	0.612527792	Shared	3	FALSE	FALSE	chr4-113969551-113970918	S3	R2	NA	NA	NA
chr4	113975733	113976732	205046	dELS	DNA	group-1	MER85	NA	NA	NA	NA	rat	0.115135999	335	0.703853719	Excitatory	1	FALSE	FALSE	chr4-113975733-113976732	S3	R0	NA	NA	NA
chr4	113976941	113977940	205047	pELS	None	group-1	None	NA	REST	NA	NA	cat	0.581391999	609	0.478343787	Shared	1	FALSE	FALSE	chr4-113976941-113977940	S4	R0	NA	NA	NA
chr4	113978758	113979759	205048	PLS	None	group-1	None	BMI1,NEUROD11,RELB,ZEB1	CHD4,FOS,SP1	NA	CHD4,CLOCK,GATAD2A,RB1,SMC3,ZEB1,ZNF24	cat&cow&human&macaque&marmoset&rabbit&rat	-0.012014973	440	0.576637455	Shared	7	FALSE	FALSE	chr4-113978758-113979759	S4	R3	NA	NA	NA
chr4	113979760	113980762	205049	PLS	LINE	other	L2b	BMI1,NEUROD11,RELB,ZEB1	CHD4,FOS,SP1	NA	CHD4,CLOCK,GATAD2A,RB1,SMC3,ZEB1,ZNF24	cat&cow&macaque&marmoset&mouse&rabbit&rat	-0.200803587	344	0.499036462	Shared	7	FALSE	FALSE	chr4-113979760-113980762	S3	R0	NA	NA	NA
chr4	113998405	113999404	205050	dELS	Simple_repeat	other	(TTA)n	NA	NA	NA	NA	rabbit	0.244829001	446	0.58239122	Neuronal	1	FALSE	FALSE	chr4-113998405-113999404	S3	R0	NA	NA	NA
chr4	114000248	114001450	205051	dELS	LINE	None	L3	BHLHE40,CREB1	NA	NA	NA	human&macaque&marmoset	0.099270989	341	0.606639876	Neuronal	3	FALSE	FALSE	chr4-114000248-114001450	S3	R2	NA	NA	NA
chr4	114002573	114003572	205052	CA	LTR	None	THE1B	NA	NA	NA	NA	rat	0.113683999	259	0.617963965	Neuronal	1	FALSE	FALSE	chr4-114002573-114003572	S3	R0	NA	NA	NA
chr4	114007012	114008011	205053	None	LINE	None	L1PA7	NA	NA	NA	NA	marmoset	-0.022446	259	0.407840804	Shared	1	FALSE	FALSE	chr4-114007012-114008011	S3	R0	NA	NA	NA
chr4	114015180	114016179	205054	dELS	SINE	other	FLAM_C	NA	NA	NA	NA	macaque	0.157819	485	0.32423678	Shared	1	FALSE	FALSE	chr4-114015180-114016179	S3	R0	NA	NA	NA
chr4	114020881	114022157	205055	dELS	Simple_repeat	None	(CTG)n	NA	NA	NA	NA	cat&cow&mouse&rabbit	-0.003028192	350	0.611431688	Shared	4	FALSE	FALSE	chr4-114020881-114022157	S3	R0	NA	NA	NA
chr4	114033347	114034913	205056	CA-CTCF	SINE	None	AluJr	NA	NA	NA	NA	cat&marmoset	0.120037651	371	0.395605291	Shared	2	FALSE	FALSE	chr4-114033347-114034913	S3	R0	NA	NA	NA
chr4	114035134	114036225	205057	dELS	LINE	None	L2c	NA	NA	NA	NA	cat&rabbit	0.15503846	405	0.671856265	Neuronal	2	FALSE	FALSE	chr4-114035134-114036225	S3	R0	NA	NA	NA
chr4	114036359	114037460	205058	dELS	LTR	other	ERVL-B4-int	NA	NA	NA	NA	human&macaque	0.016785844	295	0.789303262	Excitatory	2	FALSE	FALSE	chr4-114036359-114037460	S3	R2	NA	NA	NA
chr4	114038345	114039344	205059	dELS	None	other	None	NA	NA	NA	NA	macaque	-0.074823999	304	0.499668275	Shared	1	FALSE	FALSE	chr4-114038345-114039344	S3	R0	NA	NA	NA
chr4	114039366	114040424	205060	None	SINE	group-1	MIR1_Amn	NA	NA	NA	NA	macaque&rabbit	0.275941454	395	0.502755055	Shared	2	FALSE	FALSE	chr4-114039366-114040424	S4	R0	NA	NA	NA
chr4	114055936	114057139	205061	CA	SINE	None	AluSc8	NA	NA	NA	NA	macaque&marmoset	0.047903652	328	0.690238431	Neuronal	2	FALSE	FALSE	chr4-114055936-114057139	S3	R0	NA	NA	NA
chr4	114073930	114074929	205062	CA	LINE	None	L1PA17	NA	NA	NA	NA	macaque	0.100604008	NA	0.54837718	Shared	1	FALSE	FALSE	chr4-114073930-114074929	S3	R0	NA	NA	NA
chr4	114081897	114083585	205063	CA	LTR	None	MLT1B	NA	NA	NA	NA	cat&macaque	-0.056067495	313	0.742041126	Microglia	2	FALSE	FALSE	chr4-114081897-114083585	S3	R0	NA	NA	NA
chr4	114086176	114087298	205064	dELS	None	None	None	NA	NA	NA	NA	human&macaque&rabbit	0.033640248	512	0.620197193	Neuronal	3	FALSE	FALSE	chr4-114086176-114087298	S3	R3	NA	NA	NA
chr4	114087299	114088422	205065	dELS	None	group-1	None	BCL11A,BHLHE40,BRD4,CREB1,DEAF1,EGR1,GMEB1,NR3C1,PKNOX1,SATB2,SP1,SREBF2,ZFP91	NA	NA	NA	cat&human&macaque&marmoset&mouse&rabbit&rat	0.534967972	601	0.85320548	Excitatory	7	FALSE	FALSE	chr4-114087299-114088422	S3	R3	NA	NA	NA
chr4	114104846	114105845	205066	None	LINE	None	HAL1ME	NA	NA	NA	NA	rabbit	0.0336	300	0.560799256	Neuronal	1	FALSE	FALSE	chr4-114104846-114105845	S3	R0	NA	NA	NA
chr4	114108000	114109761	205067	dELS	SINE	other	AluJb	NA	NA	NA	NA	horse&human&macaque&marmoset	0.136593077	332	0.653560206	Neuronal	4	FALSE	FALSE	chr4-114108000-114109761	S3	R3	NA	NA	NA
chr4	114110598	114111597	205068	None	DNA	None	MER5A	NA	NA	NA	NA	macaque	0.108226	324	0.437046611	Shared	1	FALSE	FALSE	chr4-114110598-114111597	S3	R0	NA	NA	NA
chr4	114121582	114122581	205069	None	SINE	None	AluSx1	NA	NA	NA	NA	mouse	0.001270999	338	0.505161124	Neuronal	1	FALSE	FALSE	chr4-114121582-114122581	S3	R0	NA	NA	NA
chr4	114126120	114127119	205070	None	LINE	None	L1PBa	NA	NA	NA	NA	mouse	-0.015019999	290	0.569625068	Shared	1	FALSE	FALSE	chr4-114126120-114127119	S3	R0	NA	NA	NA
chr4	114135716	114136715	205071	dELS	LINE	other	L1MD2	NA	NA	NA	NA	macaque	-0.122788998	290	0.64601992	Neuronal	1	FALSE	FALSE	chr4-114135716-114136715	S3	R0	NA	NA	NA
chr4	114137776	114138812	205072	dELS	LINE	None	L1M5	NA	NA	NA	NA	cat&rat	0.281385728	470	0.750177178	OPCs	2	FALSE	FALSE	chr4-114137776-114138812	S3	R0	NA	NA	NA
chr4	114146821	114147820	205073	dELS	LTR	group-3	LTR12C	NA	REST	NA	NA	human	0.001873002	NA	0.909580495	Microglia	1	FALSE	FALSE	chr4-114146821-114147820	S2	R1	NA	NA	NA
chr4	114156158	114157537	205074	dELS	None	other	None	NA	NA	NA	NA	cow&mouse	0.302913044	464	0.375884496	Shared	2	FALSE	FALSE	chr4-114156158-114157537	S3	R0	NA	NA	NA
chr4	114158960	114159969	205075	None	LINE	None	L1M5	NA	NA	NA	NA	mouse&rat	-0.112602969	295	0.615694732	Neuronal	2	FALSE	FALSE	chr4-114158960-114159969	S3	R0	NA	NA	NA
chr4	114161385	114162384	205076	CA-CTCF	None	None	None	NA	NA	NA	NA	rat	-0.146869	NA	0.38370878	Shared	1	FALSE	FALSE	chr4-114161385-114162384	S3	R0	NA	NA	NA
chr4	114184557	114186031	205077	CA	LINE	None	L2b	NA	NA	NA	NA	cat&mouse&rat	0.037964745	335	0.665883995	Shared	3	FALSE	FALSE	chr4-114184557-114186031	S3	R0	NA	NA	NA
chr4	114186032	114187507	205078	dELS	LTR	other	LTR52	NA	NA	NA	NA	cat&cow&mouse&rat	0.024870596	324	0.650647	Neuronal	4	FALSE	FALSE	chr4-114186032-114187507	S3	R0	NA	NA	NA
chr4	114188074	114189073	205079	dELS	Simple_repeat	other	(TTTTAA)n	NA	NA	NA	NA	cat	0.002088001	328	0.502353004	Shared	1	FALSE	FALSE	chr4-114188074-114189073	S3	R0	NA	NA	NA
chr4	114205052	114206051	205080	CA-CTCF	Simple_repeat	other	(TGACAA)n	NA	NA	NA	NA	rabbit	-0.019214	278	0.569397504	Neuronal	1	FALSE	FALSE	chr4-114205052-114206051	S3	R0	NA	NA	NA
chr4	114217080	114218079	205081	CA	LINE	group-3	L1PREC2	NA	NA	NA	NA	macaque	-0.018597004	259	0.58931224	Neuronal	1	FALSE	FALSE	chr4-114217080-114218079	S2	R0	NA	NA	NA
chr4	114225365	114226364	205082	dELS	None	None	None	NA	NA	NA	NA	macaque	0.277546001	416	0.700981288	Excitatory	1	FALSE	FALSE	chr4-114225365-114226364	S3	R0	NA	NA	NA
chr4	114227857	114228856	205083	CA-CTCF	SINE	None	AluSx	NA	NA	NA	NA	mouse	0.163679001	347	0.534991726	Shared	1	FALSE	FALSE	chr4-114227857-114228856	S3	R0	NA	NA	NA
chr4	114229423	114230422	205084	dELS	LTR	None	MLT1E1A	BCL11A,CREB1,PKNOX1,SATB2,SREBF2	NA	NA	NA	rabbit	-0.060169	335	0.663103261	Shared	1	FALSE	FALSE	chr4-114229423-114230422	Variable	R0	NA	NA	NA
chr4	114250253	114251252	205085	dELS	SINE	group-2	AluSq2	NA	NA	NA	NA	horse	-0.020042	335	0.370486942	Shared	1	FALSE	FALSE	chr4-114250253-114251252	S3	R0	NA	NA	NA
chr4	114252460	114253459	205086	None	LINE	None	L1PA17	NA	NA	NA	NA	macaque	0.053478004	278	0.852630749	Excitatory	1	FALSE	FALSE	chr4-114252460-114253459	S2	R0	NA	NA	NA
chr4	114257231	114258230	205087	dELS	LINE	group-3	L1PA17	NA	NA	NA	NA	macaque	0.078025004	272	0.8694822	Excitatory	1	FALSE	FALSE	chr4-114257231-114258230	S2	R0	NA	NA	NA
chr4	114259063	114260466	205088	None	LINE	None	L2a	NA	NA	NA	NA	cat&cow	0.088296296	304	0.754628636	Astrocytes	2	FALSE	FALSE	chr4-114259063-114260466	S3	R0	NA	NA	NA
chr4	114266912	114267911	205089	None	Simple_repeat	None	(CAAAATA)n	NA	NA	NA	NA	horse	0.039177001	290	0.535385884	Shared	1	FALSE	FALSE	chr4-114266912-114267911	S3	R0	NA	NA	NA
chr4	114271176	114272175	205090	dELS	None	None	None	NA	NA	NA	NA	cow	0.069073999	344	0.516776439	Neuronal	1	FALSE	FALSE	chr4-114271176-114272175	S3	R0	NA	NA	NA
chr4	114275586	114276585	205091	dELS	Low_complexity	None	GA-rich	NA	NA	NA	NA	rabbit	0.017935001	NA	0.635651665	Neuronal	1	FALSE	FALSE	chr4-114275586-114276585	S3	R0	NA	NA	NA
chr4	114277626	114278625	205092	dELS	LINE	group-3	L1PA16	NA	NA	NA	NA	rabbit	0.081765003	290	0.296148959	Shared	1	FALSE	FALSE	chr4-114277626-114278625	S3	R0	NA	NA	NA
chr4	114278686	114279685	205093	dELS	DNA	other	MER5A	NA	NA	NA	NA	cow	0.101728003	366	0.635845707	Neuronal	1	FALSE	FALSE	chr4-114278686-114279685	S3	R0	NA	NA	NA
chr4	114281409	114282408	205094	dELS	DNA	other	MamRep38	NA	NA	NA	NA	cat	0.312629002	413	0.736856783	Excitatory	1	FALSE	FALSE	chr4-114281409-114282408	S4	R0	NA	NA	NA
chr4	114302915	114303914	205095	None	SINE	None	AluSx3	NA	NA	NA	NA	cow	-0.115915997	290	0.594821802	Neuronal	1	FALSE	FALSE	chr4-114302915-114303914	S3	R0	NA	NA	NA
chr4	114305697	114306696	205096	CA-H3K4me3	LINE	None	L1ME1	NA	NA	NA	NA	cat	0.030801999	304	0.484873551	Shared	1	FALSE	FALSE	chr4-114305697-114306696	S3	R0	NA	NA	NA
chr4	114311427	114312426	205097	dELS	LTR	other	MSTB	NA	NA	NA	NA	horse	-0.051593999	266	0.584739063	Neuronal	1	FALSE	FALSE	chr4-114311427-114312426	S3	R0	NA	NA	NA
chr4	114312862	114313861	205098	None	LINE	None	L1M5	NA	NA	NA	NA	cat	0.131551	295	0.592833437	Shared	1	FALSE	FALSE	chr4-114312862-114313861	S3	R0	NA	NA	NA
chr4	114321408	114322407	205099	dELS	Simple_repeat	other	(AAAC)n	NA	NA	NA	NA	rabbit	-0.138964	266	0.434509168	Shared	1	FALSE	FALSE	chr4-114321408-114322407	S3	R0	NA	NA	NA
chr4	114334739	114335738	205100	dELS	LINE	None	L1MEh	NA	NA	NA	NA	marmoset	0.064755002	332	0.521654207	Shared	1	FALSE	FALSE	chr4-114334739-114335738	S3	R0	NA	NA	NA
chr4	114343175	114344174	205101	dELS	SINE	None	MIRb	BCL11A,BHLHE40,CREB1,EGR1,NEUROD11,PKNOX1,SREBF2	NA	NA	NA	cow	0.114649	244	0.786137815	Oligodendrocytes	1	FALSE	FALSE	chr4-114343175-114344174	S3	R0	NA	NA	NA
chr4	114344744	114345743	205102	None	LTR	None	LTR78B	BCL11A,BHLHE40,CREB1,EGR1,NEUROD11,PKNOX1,SREBF2	NA	NA	NA	cat	-0.045424	313	0.30347238	Shared	1	FALSE	FALSE	chr4-114344744-114345743	S3	R0	NA	NA	NA
chr4	114347486	114348485	205103	CA-CTCF	LINE	other	L2a	NA	NA	NA	NA	horse	-0.132870999	295	0.514891002	Shared	1	FALSE	FALSE	chr4-114347486-114348485	S3	R0	NA	NA	NA
chr4	114349313	114350603	205104	dELS	LINE	other	L1MA3	ASH1L,BCL11A,BMI1,BRD4,CLOCK,CREB1,EGR1,GMEB1,KLF5,NR3C1,NRF1,PKNOX1,SATB2,SP1,SREBF2,TBR1,TCF12,ZEB2,ZFP91	NA	NA	NA	cat&human&macaque&marmoset	0.09009605	444	0.741111707	Excitatory	4	FALSE	FALSE	chr4-114349313-114350603	S3	R3	NA	NA	NA
chr4	114366345	114367344	205105	pELS	None	other	None	NA	NA	NA	NA	rabbit	0.043332	313	0.492922592	Shared	1	FALSE	FALSE	chr4-114366345-114367344	S3	R0	NA	NA	NA
chr4	114369367	114370410	205106	None	None	None	None	NA	NA	NA	NA	cow&horse	-0.068577585	309	0.455364174	Shared	2	FALSE	FALSE	chr4-114369367-114370410	S3	R0	NA	NA	NA
chr4	114380440	114382076	205107	CA	RNA	None	7SK	NA	NA	NA	NA	cat&cow&macaque	0.091554674	400	0.482263728	Shared	3	FALSE	FALSE	chr4-114380440-114382076	S3	R0	NA	NA	NA
chr4	114382689	114384502	205108	dELS	LTR	other	LTR16A	NA	CTCF	SMC3	CTCF,RAD21,SMARCA5	cat&cow&macaque&mouse&rat	-0.154161521	272	0.418793408	Shared	5	FALSE	FALSE	chr4-114382689-114384502	S3	R0	NA	NA	NA
chr4	114384503	114386316	205109	dELS	DNA	other	MER94	CTCF,SATB2	CTCF	CTCF,OLIG2	CTCF,RAD21,SMARCA5	cat&cow&macaque&mouse&rabbit&rat	-0.130944322	459	0.330630283	Shared	6	FALSE	FALSE	chr4-114384503-114386316	S3	R0	NA	NA	NA
chr4	114386496	114387653	205110	CA-CTCF	SINE	other	MIR3	CTCF	CTCF	CTCF,ZEB2,ZFP91	CTCF,OLIG2,RAD21,SMC3	cat&horse&macaque&marmoset&mouse	-0.064143351	486	0.481940644	Shared	5	FALSE	FALSE	chr4-114386496-114387653	S3	R0	NA	NA	NA
chr4	114388830	114390062	205111	dELS	LTR	group-2	LTR18B	NA	NA	NA	NA	macaque&marmoset	-0.009642338	278	0.391252295	Shared	2	FALSE	FALSE	chr4-114388830-114390062	S3	R0	NA	NA	NA
chr4	114415198	114416197	205112	None	LTR	None	THE1B-int	NA	NA	NA	NA	marmoset	0.031858997	259	0.524973377	Shared	1	FALSE	FALSE	chr4-114415198-114416197	S2	R0	NA	NA	NA
chr4	114416851	114418220	205113	CA-H3K4me3	LTR	other	ERV3-16A3_I-int	NA	NA	NA	NA	cat&macaque	-0.158477373	386	0.789048543	Oligodendrocytes	2	FALSE	FALSE	chr4-114416851-114418220	S3	R0	NA	NA	NA
chr4	114418871	114419870	205114	None	LTR	None	ERV3-16A3_I-int	NA	NA	NA	NA	marmoset	0.089386	NA	0.682283138	Shared	1	FALSE	FALSE	chr4-114418871-114419870	S3	R0	NA	NA	NA
chr4	114421360	114422359	205115	CA	LINE	None	L1M7	NA	NA	NA	NA	marmoset	0.16962	278	0.688215458	Shared	1	FALSE	FALSE	chr4-114421360-114422359	S3	R0	NA	NA	NA
chr4	114438740	114439739	205116	CA-CTCF	Simple_repeat	None	(AC)n	NA	NA	NA	NA	cow	0.019506001	435	0.742637932	Oligodendrocytes	1	FALSE	FALSE	chr4-114438740-114439739	S3	R0	NA	NA	NA
chr4	114443749	114444748	205117	CA	None	None	None	NA	NA	NA	NA	rabbit	0.162795002	487	0.573826198	Shared	1	FALSE	FALSE	chr4-114443749-114444748	S3	R0	NA	NA	NA
chr4	114445715	114446714	205118	None	SINE	None	AluSx1	NA	NA	NA	NA	marmoset	-0.069436002	NA	0.491118427	Shared	1	FALSE	FALSE	chr4-114445715-114446714	S3	R0	NA	NA	NA
chr4	114448136	114449135	205119	dELS	LINE	None	L1PA15	NA	NA	NA	NA	marmoset	0.052835001	NA	0.39295363	Shared	1	FALSE	FALSE	chr4-114448136-114449135	S2	R0	NA	NA	NA
chr4	114460898	114462455	205120	None	LTR	None	LTR23	NA	NA	NA	NA	marmoset	0.030148908	344	0.793359988	Oligodendrocytes	1	FALSE	FALSE	chr4-114460898-114462455	S3	R0	NA	NA	NA
chr4	114464147	114465942	205121	CA-TF	Simple_repeat	None	(T)n	NA	NA	NA	NA	cow&rabbit	-0.056512248	295	0.559542912	Shared	2	FALSE	FALSE	chr4-114464147-114465942	S3	R0	NA	NA	NA
chr4	114482261	114483260	205122	None	LTR	None	MER34B	NA	NA	NA	NA	horse	0.048686004	252	0.676359205	Neuronal	1	FALSE	FALSE	chr4-114482261-114483260	S3	R0	NA	NA	NA
chr4	114484779	114485778	205123	dELS	LTR	other	MER110	NA	NA	NA	NA	marmoset	-0.072835	272	0.52229997	Shared	1	FALSE	FALSE	chr4-114484779-114485778	S3	R0	NA	NA	NA
chr4	114489967	114490966	205124	None	LTR	None	MSTB2-int	NA	NA	NA	NA	marmoset	0.066264998	272	0.443313299	Shared	1	FALSE	FALSE	chr4-114489967-114490966	S2	R0	NA	NA	NA
chr4	114495219	114496218	205125	dELS	LINE	group-3	L2a	NA	NA	NA	NA	macaque	0.014528999	259	0.717923262	Oligodendrocytes	1	FALSE	FALSE	chr4-114495219-114496218	S2	R0	NA	NA	NA
chr4	114496712	114498509	205126	dELS	LINE	None	L4_C_Mam	NA	NA	SOX8,ZEB2,ZFP91	NFIC,ZNF24	cow&human&macaque&marmoset	0.14794049	382	0.858537049	Oligodendrocytes	4	FALSE	FALSE	chr4-114496712-114498509	S3	R3	NA	NA	NA
chr4	114508160	114509159	205127	None	LINE	None	L1MA7	NA	NA	CTCF,ZEB2	NA	marmoset	0.049838001	278	0.776768947	Oligodendrocytes	1	FALSE	FALSE	chr4-114508160-114509159	S2	R0	NA	NA	NA
chr4	114509842	114510841	205128	None	Simple_repeat	None	(TCTTC)n	NA	NA	CTCF,ZEB2	SMARCA5	horse	0.060123999	252	0.808140101	Oligodendrocytes	1	FALSE	FALSE	chr4-114509842-114510841	S3	R0	NA	NA	NA
chr4	114518827	114519864	205129	dELS	LTR	None	MLT1J	NA	NA	CHD4,GABPB1,GMEB1,HCFC1,REST,OLIG2,PRDM15,REST,SOX8,SREBF2,ZEB2,ZFP91	CTCF,OLIG2,RAD21,SMARCA5,TRIM28	human&macaque	-0.085166666	259	0.778712127	Oligodendrocytes	2	FALSE	FALSE	chr4-114518827-114519864	S3	R2	NA	NA	NA
chr4	114528704	114529703	205130	None	LTR	None	THE1C	NA	NA	NA	NA	marmoset	-0.166928997	NA	0.709151316	Oligodendrocytes	1	FALSE	FALSE	chr4-114528704-114529703	S3	R0	NA	NA	NA
chr4	114534586	114535688	205131	None	LINE	other	L1PA13	NA	NA	GMEB1,HCFC1,REST,REST,SIN3A,SOX8,SP1,SREBF2,TCF12,YY1,ZEB1,ZEB2,ZFP91,ZNF24	DPF2,GMEB1,Pol2,SMARCA5	cat&cow&horse&human&macaque&mouse&rabbit&rat	-0.129572076	290	0.909326247	Oligodendrocytes	8	FALSE	FALSE	chr4-114534586-114535688	S3	R3	NA	NA	NA
chr4	114535689	114536791	205132	dELS	SINE	None	MIR3	NA	NA	GMEB1,HCFC1,REST,REST,SIN3A,SOX8,SP1,SREBF2,TCF12,YY1,ZEB1,ZEB2,ZFP91,ZNF24	DPF2,GMEB1,Pol2,SMARCA5	cat&cow&horse&human&macaque&marmoset&mouse&rabbit&rat	0.683486856	608	0.933610298	Oligodendrocytes	9	FALSE	FALSE	chr4-114535689-114536791	S3	R4	NA	NA	NA
chr4	114537259	114538258	205133	None	LTR	None	MSTB1-int	NA	NA	NA	NA	macaque	0.003818998	NA	0.742968857	Oligodendrocytes	1	FALSE	FALSE	chr4-114537259-114538258	S3	R0	NA	NA	NA
chr4	114563268	114564435	205134	dELS	SINE	other	MIRb	NA	NA	NA	NA	macaque&marmoset&rabbit	-0.012518836	259	0.779558882	Oligodendrocytes	3	FALSE	FALSE	chr4-114563268-114564435	S3	R0	NA	NA	NA
chr4	114564827	114565856	205135	dELS	LINE	None	L1P4	NA	NA	NA	NA	marmoset&rabbit	0.05016699	272	0.671799392	Shared	2	FALSE	FALSE	chr4-114564827-114565856	S3	R0	NA	NA	NA
chr4	114570853	114571852	205136	CA	LINE	None	L2a	NA	NA	NA	NA	mouse	-0.008726001	252	0.425455572	Shared	1	FALSE	FALSE	chr4-114570853-114571852	S3	R0	NA	NA	NA
chr4	114581599	114582598	205137	None	LINE	None	L1PREC2	NA	NA	NA	NA	macaque	0.021006005	266	0.560093157	Shared	1	FALSE	FALSE	chr4-114581599-114582598	S2	R0	NA	NA	NA
chr4	114587374	114588373	205138	dELS	LTR	None	HERV1_LTRc	NA	NA	NA	NA	mouse	0.041415	266	0.519842419	Shared	1	FALSE	FALSE	chr4-114587374-114588373	S3	R0	NA	NA	NA
chr4	114598433	114599749	205139	PLS	Low_complexity	group-1	G-rich	BMI1	NA	GMEB1,REST,SIN3A,SP1	TAF1	cat&cow&horse&human&macaque&marmoset&mouse&rabbit&rat	0.098583143	484	0.735560578	Shared	9	FALSE	FALSE	chr4-114598433-114599749	S3	R4	NA	NA	NA
chr4	114601254	114602253	205140	dELS	DNA	group-1	Tigger15a	NA	NA	ASH1L,BRD4,CHD4,GMEB1,HCFC1,REST,OLIG2,Pol2,PRDM15,RELB,REST,SIN3A,SOX8,SREBF2,TCF12,YY1,ZEB1,ZEB2,ZFP91,ZNF24	ARID3A,ASH1L,BRCA1,CHD4,CLOCK,MITF,NCOR1,NFIC,NONO,OLIG2,Pol2,RAD21,SIX4,SKIL,SMARCA5,SOX8,TRIM28,ZBTB7B,ZFP91,ZHX1,ZNF24,ZNF384	human	0.143183	437	0.839537694	Oligodendrocytes	1	FALSE	FALSE	chr4-114601254-114602253	S4	R1	NA	NA	NA
chr4	114606398	114607397	205141	dELS	None	other	None	NA	NA	NA	NA	mouse	-0.033261998	470	0.778997155	Oligodendrocytes	1	FALSE	FALSE	chr4-114606398-114607397	S3	R0	NA	NA	NA
chr4	114607417	114608634	205142	dELS	LINE	None	L2	NA	NA	NA	NA	cow&mouse	-0.118510672	290	0.812405005	Oligodendrocytes	2	FALSE	FALSE	chr4-114607417-114608634	S3	R0	NA	NA	NA
chr4	114609472	114610471	205143	None	SINE	None	MIR3	NA	NA	NA	NA	rabbit	0.002387001	321	0.751091251	Oligodendrocytes	1	FALSE	FALSE	chr4-114609472-114610471	S3	R0	NA	NA	NA
chr4	114611078	114612313	205144	None	DNA	None	MER5A	NA	NA	NA	NA	cat&cow&mouse	-0.107539644	278	0.838047757	Oligodendrocytes	3	FALSE	FALSE	chr4-114611078-114612313	S3	R0	NA	NA	NA
chr4	114615011	114616010	205145	dELS	LINE	other	L1P1	NA	NA	NA	NFIC	cat	-0.013761999	435	0.777117242	Oligodendrocytes	1	FALSE	FALSE	chr4-114615011-114616010	S3	R0	NA	NA	NA
chr4	114617330	114618329	205146	None	LINE	None	L1ME4a	NA	NA	NA	NA	cat	-0.058331	290	0.764279646	Oligodendrocytes	1	FALSE	FALSE	chr4-114617330-114618329	S3	R0	NA	NA	NA
chr4	114622651	114623904	205147	pELS	LINE	group-1	L1PA3	NA	NA	NA	NA	cat&macaque&marmoset&rabbit	2.737126809	642	0.818998845	Oligodendrocytes	4	FALSE	FALSE	chr4-114622651-114623904	S3	R0	NA	NA	NA
chr4	114624879	114625947	205148	dELS	SINE	other	AluJb	NA	NA	NA	NA	cat&rabbit	0.023778297	324	0.777641627	Oligodendrocytes	2	FALSE	FALSE	chr4-114624879-114625947	S3	R0	NA	NA	NA
chr4	114625948	114627017	205149	dELS	SINE	group-1	MIRc	NA	NA	NA	NA	cat&rabbit	0.049747664	400	0.76830273	Oligodendrocytes	2	FALSE	FALSE	chr4-114625948-114627017	S4	R0	NA	NA	NA
chr4	114627772	114628771	205150	dELS	SINE	None	AluSz	NA	NA	NA	NA	rat	0.035111004	278	0.783413535	Oligodendrocytes	1	FALSE	FALSE	chr4-114627772-114628771	S3	R0	NA	NA	NA
chr4	114630211	114631210	205151	None	SINE	None	AluSx	NA	NA	NA	NA	marmoset	-0.044764001	NA	0.808137928	Oligodendrocytes	1	FALSE	FALSE	chr4-114630211-114631210	S3	R0	NA	NA	NA
chr4	114631322	114632321	205152	None	DNA	None	MER5A	NA	NA	NA	NA	rabbit	0.064192	304	0.76999218	Oligodendrocytes	1	FALSE	FALSE	chr4-114631322-114632321	S3	R0	NA	NA	NA
chr4	114634340	114635339	205153	None	SINE	None	AluSz	NA	NA	NA	NA	horse	0.026127	284	0.821388317	Oligodendrocytes	1	FALSE	FALSE	chr4-114634340-114635339	S3	R0	NA	NA	NA
chr4	114635876	114637264	205154	dELS	DNA	other	UCON132b	NA	NA	BMI1,BRD4,CHD4,GMEB1,HCFC1,NFIC,REST,OLIG2,PKNOX1,REST,SIN3A,SMC3,SOX10,SOX8,SREBF2,SRF,TCF12,YY1,ZEB1,ZEB2,ZFP91,ZNF143,ZNF24	ASH1L,ATF7,CHD4,DPF2,EWSR1,NCOA2,NCOR1,NFIC,OLIG2,Pol2,SMARCA5,SOX8,ZEB1,ZNF24	cat&cow&horse&human&macaque&marmoset&mouse&rabbit&rat	0.398434845	690	0.818179839	Oligodendrocytes	9	FALSE	FALSE	chr4-114635876-114637264	S4	R4	NA	NA	NA
chr4	114643284	114644690	205155	dELS	LINE	other	L2b	NA	NA	NA	NA	cow&rabbit	0.063169155	290	0.826185898	Oligodendrocytes	2	FALSE	FALSE	chr4-114643284-114644690	S3	R0	NA	NA	NA
chr4	114646245	114647322	205156	None	SINE	None	MIR	NA	NA	CTCF,ZEB2	NA	horse&rabbit	0.086328386	290	0.6966427	Shared	2	FALSE	FALSE	chr4-114646245-114647322	S3	R0	NA	NA	NA
chr4	114648342	114649507	205157	dELS	LTR	None	MLT1J	NA	NA	NA	NA	cat&cow	-0.062138078	284	0.719698487	Oligodendrocytes	2	FALSE	FALSE	chr4-114648342-114649507	S3	R0	NA	NA	NA
chr4	114649508	114650673	205158	dELS	DNA	None	MER85	NA	NA	NA	NA	cat&horse&mouse	-0.013265008	353	0.803601426	Oligodendrocytes	3	FALSE	FALSE	chr4-114649508-114650673	S3	R0	NA	NA	NA
chr4	114652564	114653563	205159	dELS	LINE	other	L1M6	NA	NA	NA	NA	cat	0.098560999	344	0.825409781	Oligodendrocytes	1	FALSE	FALSE	chr4-114652564-114653563	S4	R0	NA	NA	NA
chr4	114654225	114655224	205160	pELS	Simple_repeat	other	(T)n	NA	NA	NA	NA	macaque	0.001125	309	0.772538346	Oligodendrocytes	1	FALSE	FALSE	chr4-114654225-114655224	S3	R0	NA	NA	NA
chr4	114656628	114657627	205161	pELS	LINE	None	L2a	NA	NA	NA	OLIG2	rat	0.006497002	412	0.771664822	Oligodendrocytes	1	FALSE	FALSE	chr4-114656628-114657627	S3	R0	NA	NA	NA
chr4	114657826	114659038	205162	pELS	Simple_repeat	None	(TGT)n	NA	NA	BRD4,CHD4,EGR1,NFIB,NR3C1,REST,PKNOX1,Pol2,RELB,REST,SIN3A,SOX8,SP1,SREBF2,TCF12,ZEB1,ZEB2	ARID3A,ARNT,ASH1L,BMI1,BRD4,CHD4,CTCF,DPF2,EWSR1,GMEB1,KAT2B,KDM4A,NEUROD1,NONO,OLIG2,Pol2,RAD21,SKIL,SMARCA5,SOX8,TRIM28,YBX1,ZEB2,ZFP91,ZKSCAN1,ZNF24	cat&cow&horse&human&macaque&marmoset&mouse&rat	-0.089145918	410	0.853375147	Oligodendrocytes	8	FALSE	FALSE	chr4-114657826-114659038	S4	R3	NA	NA	NA
chr4	114659039	114660251	205163	dELS	LINE	other	L1MD	CTCF,NEUROD11,SATB2	CTCF	ASH1L,ASH2L,BHLHE41,BMI1,BRD4,CHD4,CLOCK,CTCF,DEAF1,GMEB1,HCFC1,NFIC,REST,OLIG2,PKNOX1,Pol2,PRDM15,RELB,REST,SIN3A,SMARCA5,SMC3,SOX10,SOX8,SREBF2,SRF,TCF12,YY1,ZEB1,ZEB2,ZFP91,ZNF24	ARID3A,ARNT,ASH1L,BMI1,BRD4,CHD4,CTCF,DPF2,EWSR1,GMEB1,KAT2B,KDM4A,NEUROD1,NONO,OLIG2,Pol2,RAD21,SKIL,SMARCA5,SOX8,TRIM28,YBX1,ZEB2,ZFP91,ZKSCAN1,ZNF24	cat&cow&human&macaque&marmoset&mouse&rabbit	-0.036911789	404	0.813109636	Oligodendrocytes	7	FALSE	FALSE	chr4-114659039-114660251	S3	R3	NA	NA	NA
chr4	114662435	114663632	205164	None	SINE	None	AluY	NA	NA	NA	SMARCA5	cow&macaque	-0.171320533	278	0.780301918	Oligodendrocytes	2	FALSE	FALSE	chr4-114662435-114663632	S3	R0	NA	NA	NA
chr4	114665011	114666010	205165	dELS	Simple_repeat	None	(GTTT)n	NA	NA	NA	NA	mouse	0.157735	591	0.814016601	Oligodendrocytes	1	FALSE	FALSE	chr4-114665011-114666010	S3	R0	NA	NA	NA
chr4	114668307	114669459	205166	None	Simple_repeat	None	(ATGT)n	NA	NA	NA	NA	marmoset&mouse&rat	-0.014917607	499	0.717778152	Shared	3	FALSE	FALSE	chr4-114668307-114669459	S3	R0	NA	NA	NA
chr4	114674042	114675041	205167	dELS	Simple_repeat	None	(ATAC)n	NA	NA	NA	NA	rat	-0.057296	NA	0.789314008	Oligodendrocytes	1	FALSE	FALSE	chr4-114674042-114675041	S3	R0	NA	NA	NA
chr4	114677098	114678175	205168	dELS	None	group-1	None	NA	NA	NA	NA	horse&marmoset	1.040916514	556	0.809056547	Oligodendrocytes	2	FALSE	FALSE	chr4-114677098-114678175	S4	R0	NA	NA	NA
chr4	114680922	114682123	205169	None	SINE	None	AluSz	NA	NA	NA	NA	macaque&mouse&rabbit	-0.078024127	NA	0.839079925	Oligodendrocytes	3	FALSE	FALSE	chr4-114680922-114682123	S3	R0	NA	NA	NA
chr4	114683859	114685069	205170	dELS	Simple_repeat	None	(AAAC)n	NA	NA	NA	NA	cat&cow&horse&mouse&rabbit&rat	0.251140379	555	0.926411038	Oligodendrocytes	6	FALSE	FALSE	chr4-114683859-114685069	S4	R0	NA	NA	NA
chr4	114685728	114686727	205171	dELS	None	None	None	NA	NA	NA	NA	mouse	-0.094051	266	0.859433012	Oligodendrocytes	1	FALSE	FALSE	chr4-114685728-114686727	S3	R0	NA	NA	NA
chr4	114687620	114688619	205172	dELS	LINE	other	L2b	NA	NA	BMI1,GMEB1,HCFC1,REST,OLIG2,REST,SIN3A,SREBF2,ZEB2,ZNF24	NFIC,OLIG2,ZNF24	macaque	-0.118698	266	0.766895018	Oligodendrocytes	1	FALSE	FALSE	chr4-114687620-114688619	S3	R0	NA	NA	NA
chr4	114689633	114690745	205173	None	LINE	other	L2a	NA	NA	NA	ZNF24	cow&marmoset	0.081194968	386	0.896180897	Oligodendrocytes	2	FALSE	FALSE	chr4-114689633-114690745	S3	R0	NA	NA	NA
chr4	114690951	114691950	205174	dELS	LINE	group-2	L2a	NA	NA	NA	NA	cow	-0.078558001	300	0.730136473	Oligodendrocytes	1	FALSE	FALSE	chr4-114690951-114691950	S3	R0	NA	NA	NA
chr4	114694339	114695629	205175	dELS	Simple_repeat	group-1	(AT)n	CTCF	CTCF	CHD4,CLOCK,CTCF,REST,OLIG2,REST,SIN3A,ZEB2,ZFP91	CTCF,OLIG2,RAD21,SMARCA5	cat&cow&macaque&mouse&rabbit&rat	-0.224612704	481	0.703131456	Oligodendrocytes	6	FALSE	FALSE	chr4-114694339-114695629	S3	R0	NA	NA	NA
chr4	114697608	114698607	205176	dELS	DNA	other	UCON89	NA	NA	NA	OLIG2	cat	0.816048999	644	0.652884828	Shared	1	FALSE	FALSE	chr4-114697608-114698607	S3	R0	NA	NA	NA
chr4	114699474	114700473	205177	None	Simple_repeat	None	(TTG)n	NA	NA	NA	NA	cat	-0.092475002	272	0.684740707	Shared	1	FALSE	FALSE	chr4-114699474-114700473	S3	R0	NA	NA	NA
chr4	114700639	114701638	205178	dELS	LINE	other	L4_A_Mam	NA	NA	NA	NA	marmoset	-0.089757	272	0.463658561	Shared	1	FALSE	FALSE	chr4-114700639-114701638	S3	R0	NA	NA	NA
chr4	114712524	114713709	205179	None	LTR	None	MLT1J2-int	NA	NA	NA	NA	macaque&rabbit	0.180305229	375	0.852047094	Oligodendrocytes	2	FALSE	FALSE	chr4-114712524-114713709	S2	R0	NA	NA	NA
chr4	114713710	114714896	205180	None	Low_complexity	None	GA-rich	NA	NA	NA	NA	rabbit	0.727470095	661	0.520301571	Shared	1	FALSE	FALSE	chr4-114713710-114714896	S3	R0	NA	NA	NA
chr4	114725309	114726308	205181	None	LINE	None	L2c	NA	NA	NA	NA	marmoset	0.020114	278	0.432099767	Shared	1	FALSE	FALSE	chr4-114725309-114726308	S2	R0	NA	NA	NA
chr4	114727046	114728045	205182	dELS	None	other	None	NA	NA	NA	NA	horse	0.079062999	347	0.776583658	Oligodendrocytes	1	FALSE	FALSE	chr4-114727046-114728045	S3	R0	NA	NA	NA
chr4	114728949	114730260	205183	dELS	Simple_repeat	group-1	(AC)n	NA	NA	NA	NA	cat&cow&horse&marmoset&mouse&rabbit	0.442695122	494	0.556418109	Shared	6	FALSE	FALSE	chr4-114728949-114730260	S4	R0	NA	NA	NA
chr4	114735503	114737486	205184	dELS	SINE	None	AluJb	NA	NA	NA	NA	horse&macaque&mouse	0.124475806	473	0.269559112	Shared	3	FALSE	FALSE	chr4-114735503-114737486	S3	R0	NA	NA	NA
chr4	114752140	114753834	205185	dELS	None	other	None	NA	NA	NA	NA	cat&rabbit&rat	0.649963422	564	0.545251061	Shared	3	FALSE	FALSE	chr4-114752140-114753834	S4	R0	NA	NA	NA
chr4	114753990	114754989	205186	dELS	LINE	None	L2	NA	NA	NA	NA	marmoset	-0.061311	278	0.427056682	Shared	1	FALSE	FALSE	chr4-114753990-114754989	S3	R0	NA	NA	NA
chr4	114757493	114758851	205187	dELS	SINE	group-1	MIR	NA	NA	NA	NA	human&rabbit	0.60237969	591	0.679666845	Shared	2	FALSE	FALSE	chr4-114757493-114758851	S4	R3	NA	NA	NA
chr4	114770661	114771660	205188	CA	DNA	None	Tigger3b	NA	NA	NA	NA	marmoset	-0.013811	NA	0.60739001	Neuronal	1	FALSE	FALSE	chr4-114770661-114771660	S3	R0	NA	NA	NA
chr4	114772148	114773147	205189	None	None	None	None	NA	NA	NA	NA	rabbit	0.115129	300	0.642869187	Shared	1	FALSE	FALSE	chr4-114772148-114773147	S3	R0	NA	NA	NA
chr4	114782555	114783554	205190	dELS	SINE	group-1	MIR3	NA	NA	NA	NA	mouse	0.494698	591	0.493203833	Shared	1	FALSE	FALSE	chr4-114782555-114783554	S4	R0	NA	NA	NA
chr4	114806751	114808307	205191	CA-H3K4me3	LINE	group-3	L1PA17	NA	CTCF	CHD4,CTCF,REST,REST	CTCF,OLIG2,RAD21,SMC3	human&macaque	0.000517026	NA	0.69858059	Shared	2	FALSE	FALSE	chr4-114806751-114808307	S2	R2	NA	NA	NA
chr4	114815155	114816522	205192	CA	LTR	None	MLT1J1	NA	NA	NA	NA	marmoset&rabbit	-0.099402047	278	0.655501716	Shared	2	FALSE	FALSE	chr4-114815155-114816522	S3	R0	NA	NA	NA
chr4	114818673	114819672	205193	None	None	None	None	NA	NA	NA	NA	horse	0.035474001	309	0.353080916	Shared	1	FALSE	FALSE	chr4-114818673-114819672	S3	R0	NA	NA	NA
chr4	114823788	114824787	205194	None	Simple_repeat	None	(GT)n	NA	NA	NA	NA	horse	0.011593001	361	0.50141399	Neuronal	1	FALSE	FALSE	chr4-114823788-114824787	S3	R0	NA	NA	NA
chr4	114843252	114844251	205195	CA	Simple_repeat	None	(CCCCA)n	NA	NA	NA	NA	rabbit	-0.169408999	244	0.501426315	Neuronal	1	FALSE	FALSE	chr4-114843252-114844251	S3	R0	NA	NA	NA
chr4	114858299	114859298	205196	None	LTR	None	ERV3-16A3_I-int	NA	NA	NA	NA	marmoset	-0.150973999	NA	0.532030791	Shared	1	FALSE	FALSE	chr4-114858299-114859298	S3	R0	NA	NA	NA
chr4	114860252	114861251	205197	dELS	SINE	None	MIR	NA	NA	NA	NA	macaque	-0.077324	284	0.360586583	Shared	1	FALSE	FALSE	chr4-114860252-114861251	S3	R0	NA	NA	NA
chr4	114869643	114870642	205198	dELS	Low_complexity	group-1	A-rich	NA	NA	NA	NA	mouse	0.038032	402	0.447643595	Shared	1	FALSE	FALSE	chr4-114869643-114870642	S4	R0	NA	NA	NA
chr4	114873375	114874477	205199	CA-CTCF	LINE	None	L1MB3	NA	NA	NA	NA	cow&marmoset&mouse&rabbit	0.200462376	460	0.449983997	Shared	4	FALSE	FALSE	chr4-114873375-114874477	S3	R0	NA	NA	NA
chr4	114874478	114875580	205200	CA	None	None	None	NA	NA	NA	NA	cow&marmoset&mouse&rabbit	-0.000106074	422	0.623161479	Shared	4	FALSE	FALSE	chr4-114874478-114875580	S4	R0	NA	NA	NA
chr4	114879361	114880396	205201	dELS	LINE	None	L2a	NA	NA	NA	NA	cat&marmoset&mouse&rat	0.911445946	653	0.473148771	Shared	4	FALSE	FALSE	chr4-114879361-114880396	S4	R0	NA	NA	NA
chr4	114880397	114881432	205202	dELS	LINE	None	L2c	NA	NA	NA	NA	cat&marmoset&mouse	-0.070339768	313	0.425829231	Shared	3	FALSE	FALSE	chr4-114880397-114881432	S3	R0	NA	NA	NA
chr4	114881899	114882898	205203	None	LINE	None	L1MEf	NA	NA	NA	NA	rabbit	-0.162531	272	0.62684538	Shared	1	FALSE	FALSE	chr4-114881899-114882898	S3	R0	NA	NA	NA
chr4	114884833	114886072	205204	dELS	None	other	None	NA	NA	SOX8	ZNF24	cow&horse&marmoset&rabbit	0.295040323	519	0.530061797	Shared	4	FALSE	FALSE	chr4-114884833-114886072	S3	R0	NA	NA	NA
chr4	114887954	114889512	205205	None	SINE	None	MIR	NA	NA	NA	NA	cat&horse	0.144057089	452	0.453742318	Shared	2	FALSE	FALSE	chr4-114887954-114889512	S3	R0	NA	NA	NA
chr4	114890353	114891389	205206	CA	Simple_repeat	None	(ATAA)n	NA	NA	NA	NA	mouse&rat	0.052742526	300	0.456095754	Shared	2	FALSE	FALSE	chr4-114890353-114891389	S3	R0	NA	NA	NA
chr4	114910420	114911891	205207	dELS	LINE	None	L2a	NA	NA	NA	NA	human&marmoset	-0.202853261	364	0.400667287	Shared	2	FALSE	FALSE	chr4-114910420-114911891	S3	R2	NA	NA	NA
chr4	114919402	114920401	205208	None	Simple_repeat	None	(TATA)n	NA	NA	NA	NA	horse	0.0915	603	0.842488656	Oligodendrocytes	1	FALSE	FALSE	chr4-114919402-114920401	S3	R0	NA	NA	NA
chr4	114920885	114921884	205209	None	None	None	None	NA	NA	NA	NA	mouse	0.138102001	332	0.494980589	Shared	1	FALSE	FALSE	chr4-114920885-114921884	S3	R0	NA	NA	NA
chr4	114924148	114925524	205210	dELS	LINE	group-1	L1MA4	NA	NA	NA	NA	cow&marmoset&rat	0.343156135	507	0.475121382	Shared	3	FALSE	FALSE	chr4-114924148-114925524	S3	R0	NA	NA	NA
chr4	114925525	114926901	205211	dELS	LINE	group-1	L3b	NA	NA	ASH2L,CHD4,REST,Pol2,RELB,REST,SOX8,TCF12,ZEB1,ZEB2,ZFP91	DPF2,EHMT2,OLIG2,RAD21,SMARCA5,SOX8,TRIM28,ZFP91,ZNF24	cow&human&rat	0.50849528	627	0.359784255	Shared	3	FALSE	FALSE	chr4-114925525-114926901	S4	R3	NA	NA	NA
chr4	114928225	114929224	205212	CA	LTR	None	MLT2B4	NA	NA	NA	NA	cat	-0.198168001	NA	0.593262015	Shared	1	FALSE	FALSE	chr4-114928225-114929224	S3	R0	NA	NA	NA
chr4	114937315	114939242	205213	CA	Unknown	None	UCON80_AMi	NA	NA	NA	NA	cat&cow	0.520450731	551	0.346502013	Shared	2	FALSE	FALSE	chr4-114937315-114939242	S4	R0	NA	NA	NA
chr4	114941228	114942227	205214	dELS	LINE	None	L2b	NA	NA	NA	NA	rabbit	-0.094188999	328	0.514977605	Shared	1	FALSE	FALSE	chr4-114941228-114942227	S3	R0	NA	NA	NA
chr4	114945507	114946506	205215	None	LINE	None	L2a	NA	NA	NA	NA	cow	0.602985001	605	0.572067288	Neuronal	1	FALSE	FALSE	chr4-114945507-114946506	S4	R0	NA	NA	NA
chr4	114949105	114950104	205216	CA	LTR	None	MLT1J	NA	NA	NA	NA	mouse	-0.163516999	290	0.493205491	Shared	1	FALSE	FALSE	chr4-114949105-114950104	S3	R0	NA	NA	NA
chr4	114966382	114967462	205217	CA	SINE	None	MIRc	NA	NA	NA	NA	mouse&rabbit	0.402037927	560	0.66307299	Neuronal	2	FALSE	FALSE	chr4-114966382-114967462	S4	R0	NA	NA	NA
chr4	114967463	114968543	205218	dELS	DNA	other	MER58B	NA	NA	NA	NA	marmoset&rabbit	-0.197929693	431	0.666856608	Neuronal	2	FALSE	FALSE	chr4-114967463-114968543	S3	R0	NA	NA	NA
chr4	114974640	114975639	205219	None	None	None	None	NA	NA	NA	NA	horse	-0.000392	423	0.61625631	Neuronal	1	FALSE	FALSE	chr4-114974640-114975639	S4	R0	NA	NA	NA
chr4	114977285	114978284	205220	None	Simple_repeat	None	(TTATTA)n	NA	NA	NA	NA	marmoset	0.210799	788	0.521418462	Neuronal	1	FALSE	FALSE	chr4-114977285-114978284	S4	R0	NA	NA	NA
chr4	114982501	114983500	205221	dELS	LTR	None	MSTA-int	NA	NA	NA	NA	marmoset	0.086452998	NA	0.291334941	Shared	1	FALSE	FALSE	chr4-114982501-114983500	S2	R0	NA	NA	NA
chr4	114994011	114995196	205222	CA-CTCF	LINE	None	L2a	NA	NA	NA	NA	marmoset&rabbit	0.079164419	341	0.351555226	Shared	2	FALSE	FALSE	chr4-114994011-114995196	S3	R0	NA	NA	NA
chr4	114998356	114999355	205223	dELS	SINE	group-1	MIRb	NA	NA	NA	NA	cat	0.131513	446	0.547745176	Neuronal	1	FALSE	FALSE	chr4-114998356-114999355	S3	R0	NA	NA	NA
chr4	115029377	115030376	205224	dELS	LINE	None	L3	NA	NA	NA	NA	cow	-0.075477	304	0.558553445	Shared	1	FALSE	FALSE	chr4-115029377-115030376	S3	R0	NA	NA	NA
chr4	115030959	115031958	205225	None	LTR	None	LTR78	NA	NA	NA	NA	rabbit	-0.121424	272	0.43974681	Shared	1	FALSE	FALSE	chr4-115030959-115031958	S3	R0	NA	NA	NA
chr4	115033804	115034803	205226	None	LTR	None	LTR16B	NA	NA	NA	NA	marmoset	-0.13842	252	0.359646554	Shared	1	FALSE	FALSE	chr4-115033804-115034803	S3	R0	NA	NA	NA
chr4	115040174	115041173	205227	None	LINE	None	L1MC5	NA	NA	NA	NA	mouse	-0.098311999	338	0.477960059	Shared	1	FALSE	FALSE	chr4-115040174-115041173	S3	R0	NA	NA	NA
chr4	115056921	115057920	205228	None	Simple_repeat	None	(CA)n	NA	NA	NA	NA	horse	-0.251856999	332	0.461031659	Shared	1	FALSE	FALSE	chr4-115056921-115057920	S3	R0	NA	NA	NA
chr4	115059560	115060559	205229	None	None	None	None	NA	NA	NA	NA	mouse	-0.250504001	278	0.484445633	Shared	1	FALSE	FALSE	chr4-115059560-115060559	S3	R0	NA	NA	NA
chr4	115063429	115064428	205230	dELS	None	group-1	None	NA	NA	NA	NA	horse	-0.039767998	304	0.522381343	Neuronal	1	FALSE	FALSE	chr4-115063429-115064428	S3	R0	NA	NA	NA
chr4	115066254	115067253	205231	None	None	None	None	NA	NA	NA	NA	cat	-0.113979	266	0.667625153	Neuronal	1	FALSE	FALSE	chr4-115066254-115067253	S3	R0	NA	NA	NA
chr4	115076518	115077517	205232	CA-CTCF	Low_complexity	None	A-rich	NA	NA	NA	NA	rabbit	1.85043399	611	0.513975893	Neuronal	1	FALSE	FALSE	chr4-115076518-115077517	S4	R0	NA	NA	NA
chr4	115090347	115091346	205233	dELS	Low_complexity	group-1	A-rich	CTCF	CTCF	CTCF	CTCF	horse	-0.142952999	529	0.402032839	Shared	1	FALSE	FALSE	chr4-115090347-115091346	S4	R0	NA	NA	NA
chr4	115097362	115098361	205234	None	LINE	None	L2a	NA	NA	NA	NA	macaque	-0.059720999	266	0.509181497	Neuronal	1	FALSE	FALSE	chr4-115097362-115098361	S3	R0	NA	NA	NA
chr4	115099458	115100457	205235	None	LINE	None	L1MC1	NA	NA	NA	NA	marmoset	-0.303935	266	0.647417754	Neuronal	1	FALSE	FALSE	chr4-115099458-115100457	S3	R0	NA	NA	NA
chr4	115109799	115111591	205236	dELS	Simple_repeat	group-1	(ATTT)n	GMEB1	NA	NA	NFIC	cat&human&macaque&marmoset&rabbit	0.221656442	482	0.645188708	Neuronal	5	FALSE	FALSE	chr4-115109799-115111591	S4	R3	NA	NA	NA
chr4	115113201	115114492	205237	PLS	Simple_repeat	group-1	(GCT)n	BCL11A,BHLHE40,BMI1,CREM,PKNOX1,SATB2,TBR1	NA	NA	BMI1	cat&cow&horse&human&macaque&marmoset&mouse&rabbit&rat	1.467004646	674	0.633048822	Neuronal	9	FALSE	FALSE	chr4-115113201-115114492	S4	R4	NA	NA	NA
chr4	115119655	115120930	205238	dELS	Simple_repeat	group-1	(AATTA)n	CTCF	NA	NA	NA	cat&cow&horse&macaque&marmoset&mouse&rabbit	0.060692792	619	0.592335153	Neuronal	7	FALSE	FALSE	chr4-115119655-115120930	S3	R0	NA	NA	NA
chr4	115144838	115146196	205239	dELS	LINE	other	L2b	NA	NA	NA	NA	macaque&marmoset	0.232231051	418	0.725403398	Excitatory	2	FALSE	FALSE	chr4-115144838-115146196	S3	R0	NA	NA	NA
chr4	115154557	115155556	205240	CA-CTCF	DNA	other	MER20	NA	NA	CTCF	NA	marmoset	0.008449999	266	0.445206795	Shared	1	FALSE	FALSE	chr4-115154557-115155556	S3	R0	NA	NA	NA
chr4	115188673	115189672	205241	None	LINE	None	L1MC1	NA	NA	NA	NA	cow	-0.151527999	252	0.294763158	Shared	1	FALSE	FALSE	chr4-115188673-115189672	S2	R0	NA	NA	NA
chr4	115197388	115198387	205242	None	LINE	None	L1PB1	NA	NA	NA	NA	macaque	0.070507	NA	0.791184424	Excitatory	1	FALSE	FALSE	chr4-115197388-115198387	S2	R0	NA	NA	NA
chr4	115211013	115212012	205243	CA	LINE	None	L3	NA	NA	NA	NA	cat	0.027923	482	0.425282724	Shared	1	FALSE	FALSE	chr4-115211013-115212012	S4	R0	NA	NA	NA
chr4	115218178	115219177	205244	dELS	None	other	None	NA	NA	NA	NA	rabbit	-0.003883	332	0.443452839	Shared	1	FALSE	FALSE	chr4-115218178-115219177	S3	R0	NA	NA	NA
chr4	115234184	115235307	205245	dELS	LINE	other	HAL1	NA	NA	CTCF	CTCF	marmoset&mouse	-0.160588079	290	0.186588569	Shared	2	FALSE	FALSE	chr4-115234184-115235307	S3	R0	NA	NA	NA
chr4	115241936	115242935	205246	None	LTR	None	ERVL-int	NA	NA	NA	NA	mouse	-0.351791001	252	0.436989158	Shared	1	FALSE	FALSE	chr4-115241936-115242935	S3	R0	NA	NA	NA
chr4	115261349	115262348	205247	None	LINE	None	L1MEf	NA	NA	NA	NA	cat	-0.058247001	321	0.692571993	Shared	1	FALSE	FALSE	chr4-115261349-115262348	S3	R0	NA	NA	NA
chr4	115275262	115276261	205248	dELS	LTR	None	MLT1J2	NA	NA	BMI1,BRD4,GMEB1,REST,OLIG2,Pol2,REST,SIN3A,SOX8,ZEB1,ZEB2,ZFP91	ARID3A,DPF2,MITF,OLIG2,Pol2,RAD21,TRIM28	human	-0.162350999	NA	0.524128454	Shared	1	FALSE	FALSE	chr4-115275262-115276261	S3	R1	NA	NA	NA
chr4	115285894	115286893	205249	None	LINE	None	L1P4d	NA	NA	NA	NA	marmoset	-0.032841999	252	0.630168759	Shared	1	FALSE	FALSE	chr4-115285894-115286893	S3	R0	NA	NA	NA
chr4	115310396	115311395	205250	dELS	LINE	None	L1PA13	CREB1	NA	NA	NA	human	0.002047	NA	0.678528597	Shared	1	FALSE	FALSE	chr4-115310396-115311395	S2	R1	NA	NA	NA
chr4	115323132	115324131	205251	dELS	None	group-1	None	NA	NA	NA	NFIC	cat	0.175552998	530	0.515266649	Neuronal	1	FALSE	FALSE	chr4-115323132-115324131	S3	R0	NA	NA	NA
chr4	115341327	115342326	205252	dELS	LINE	None	L2a	NA	NA	NA	NA	cat	-0.029336001	259	0.579328531	Neuronal	1	FALSE	FALSE	chr4-115341327-115342326	S3	R0	NA	NA	NA
chr4	115346391	115347390	205253	None	SINE	None	AluYk3	NA	NA	NA	NA	cow	-0.347185999	259	0.70938743	Inhibitory	1	FALSE	FALSE	chr4-115346391-115347390	S3	R0	NA	NA	NA
chr4	115357490	115358489	205254	dELS	LTR	None	MSTD	NA	NA	NA	NA	macaque	-0.040116	NA	0.698676847	Shared	1	FALSE	FALSE	chr4-115357490-115358489	S2	R0	NA	NA	NA
chr4	115365017	115366016	205255	None	LTR	None	MER52A	NA	NA	NA	NA	marmoset	-0.010797999	278	0.369278937	Shared	1	FALSE	FALSE	chr4-115365017-115366016	S3	R0	NA	NA	NA
chr4	115405832	115406831	205256	None	LINE	None	L2a	NA	NA	NA	NA	mouse	-0.238488998	388	0.6416244	Shared	1	FALSE	FALSE	chr4-115405832-115406831	S3	R0	NA	NA	NA
chr4	115415851	115416850	205257	None	Simple_repeat	group-1	(GT)n	NA	NA	NA	NA	cow	0.125315001	492	0.619142616	Neuronal	1	FALSE	FALSE	chr4-115415851-115416850	S3	R0	NA	NA	NA
chr4	115426167	115427166	205258	None	Simple_repeat	None	(GT)n	NA	NA	NA	NA	cow	-0.358578002	NA	0.453728551	Shared	1	FALSE	FALSE	chr4-115426167-115427166	S3	R0	NA	NA	NA
chr4	115475450	115476449	205259	None	LINE	None	L1PREC2	NA	NA	NA	NA	cat	-0.290715999	259	0.474318748	Shared	1	FALSE	FALSE	chr4-115475450-115476449	S3	R0	NA	NA	NA
chr4	115501254	115502425	205260	CA-CTCF	Simple_repeat	None	(TCTGC)n	NA	NA	NA	NA	cat&marmoset&rat	0.095354948	400	0.586922463	Neuronal	3	FALSE	FALSE	chr4-115501254-115502425	S4	R0	NA	NA	NA
chr4	115515475	115516489	205261	CA-CTCF	Low_complexity	None	A-rich	NA	NA	NA	NA	horse&marmoset	-0.192747783	272	0.185891062	Shared	2	FALSE	FALSE	chr4-115515475-115516489	S3	R0	NA	NA	NA
chr4	115516490	115517504	205262	None	None	None	None	NA	NA	NA	NA	horse&rabbit	0.078095567	429	0.315535487	Shared	2	FALSE	FALSE	chr4-115516490-115517504	S4	R0	NA	NA	NA
chr4	115542369	115543368	205263	None	Simple_repeat	None	(CA)n	NA	NA	NA	NA	rat	0.078548002	284	0.750654653	Excitatory	1	FALSE	FALSE	chr4-115542369-115543368	S3	R0	NA	NA	NA
chr4	115554320	115555319	205264	None	LINE	None	L2a	NA	NA	NA	NA	horse	-0.127108999	284	0.574139044	Neuronal	1	FALSE	FALSE	chr4-115554320-115555319	S3	R0	NA	NA	NA
chr4	115620505	115621504	205265	CA-CTCF	LINE	None	L2	NA	NA	NA	NA	rabbit	-0.310616	338	0.579930308	Neuronal	1	FALSE	FALSE	chr4-115620505-115621504	S3	R0	NA	NA	NA
chr4	115659526	115660840	205266	dELS	DNA	group-1	MER5A	NA	NA	NA	NA	cow&rat	-0.087820533	356	0.480775721	Shared	2	FALSE	FALSE	chr4-115659526-115660840	S3	R0	NA	NA	NA
chr4	115660841	115662156	205267	None	None	None	None	NA	NA	NA	NA	cow&rat	-0.42749468	266	0.651662121	Shared	2	FALSE	FALSE	chr4-115660841-115662156	S3	R0	NA	NA	NA
chr4	115665173	115666172	205268	dELS	SINE	None	AluSc8	NA	NA	NA	NA	mouse	-0.190047001	NA	0.303402203	Shared	1	FALSE	FALSE	chr4-115665173-115666172	S2	R0	NA	NA	NA
chr4	115671277	115672276	205269	CA-H3K4me3	None	group-1	None	NA	NA	NA	NA	macaque	0.199873001	412	0.456292384	Shared	1	FALSE	FALSE	chr4-115671277-115672276	S4	R0	NA	NA	NA
chr4	115679703	115680702	205270	None	LTR	None	MLT1C	NA	NA	NA	NA	marmoset	-0.105383	244	0.726918823	Excitatory	1	FALSE	FALSE	chr4-115679703-115680702	S3	R0	NA	NA	NA
chr4	115692532	115693901	205271	CA	LINE	group-2	L2	NA	NA	NA	NA	cat&mouse	-0.204190512	328	0.621655228	Neuronal	2	FALSE	FALSE	chr4-115692532-115693901	S3	R0	NA	NA	NA
chr4	115711747	115712746	205272	CA-TF	LTR	None	MLT1A	NA	NA	NA	NA	horse	-0.369951999	NA	0.561043133	Shared	1	FALSE	FALSE	chr4-115711747-115712746	S3	R0	NA	NA	NA
chr4	115722001	115723000	205273	CA	LINE	None	L1MC2	NA	NA	NA	NA	marmoset	0.058329999	284	0.411103068	Shared	1	FALSE	FALSE	chr4-115722001-115723000	S3	R0	NA	NA	NA
chr4	115740449	115741560	205274	CA	Simple_repeat	None	(ATAATTT)n	NA	NA	NA	NA	mouse&rabbit	0.155509892	416	0.584898425	Neuronal	2	FALSE	FALSE	chr4-115740449-115741560	S3	R0	NA	NA	NA
chr4	115745112	115746111	205275	CA-CTCF	LINE	None	L1M4	NA	NA	NA	NA	mouse	-0.168999001	300	0.63132162	Neuronal	1	FALSE	FALSE	chr4-115745112-115746111	S3	R0	NA	NA	NA
chr4	115757483	115758740	205276	CA-H3K4me3	None	None	None	NA	NA	NA	NA	cow&mouse&rat	0.288306043	518	0.746835941	Neuronal	3	FALSE	FALSE	chr4-115757483-115758740	S3	R0	NA	NA	NA
chr4	115759242	115760241	205277	CA	LTR	None	MER50	NA	NA	NA	NA	cow	-0.087216999	NA	0.730752015	Excitatory	1	FALSE	FALSE	chr4-115759242-115760241	S3	R0	NA	NA	NA
chr4	115763458	115764457	205278	None	Simple_repeat	None	(A)n	NA	NA	NA	NA	marmoset	-0.057245999	356	0.31002038	Shared	1	FALSE	FALSE	chr4-115763458-115764457	S3	R0	NA	NA	NA
chr4	115781329	115782663	205279	dELS	LTR	other	LTR35B	NA	REST	NA	NA	human&macaque	-0.044173783	295	0.887319798	Microglia	2	FALSE	FALSE	chr4-115781329-115782663	Variable	R2	NA	NA	NA
chr4	115784230	115785229	205280	None	Simple_repeat	None	(AATTA)n	NA	NA	NA	NA	cow	-0.089571999	444	0.600107567	Neuronal	1	FALSE	FALSE	chr4-115784230-115785229	S3	R0	NA	NA	NA
chr4	115825712	115826777	205281	CA-CTCF	LTR	group-1	MLT1D	NA	NA	NA	NA	cat&cow&horse&mouse	-0.143220452	486	0.754322079	Neuronal	4	FALSE	FALSE	chr4-115825712-115826777	S3	R0	NA	NA	NA
chr4	115846312	115847550	205282	CA	DNA	None	BLACKJACK	NA	NA	NA	NA	cat&cow&horse&macaque&mouse&rabbit&rat	0.271565782	546	0.806261362	Excitatory	7	FALSE	FALSE	chr4-115846312-115847550	S4	R0	NA	NA	NA
chr4	115865244	115866607	205283	dELS	DNA	group-2	MER58A	NA	NA	NA	NA	cat&horse&macaque&marmoset	0.097607773	499	0.668715938	Shared	4	FALSE	FALSE	chr4-115865244-115866607	S3	R0	NA	NA	NA
chr4	115908597	115909596	205284	CA	LTR	group-3	THE1D	NA	NA	NA	NA	macaque	-0.061854003	NA	0.759058153	Excitatory	1	FALSE	FALSE	chr4-115908597-115909596	S2	R0	NA	NA	NA
chr4	115912585	115914338	205285	dELS	LINE	other	L1ME3A	GMEB1	NA	NA	NA	cat&cow&horse&human&macaque&marmoset&mouse&rabbit&rat	0.22976853	760	0.844247137	Excitatory	9	FALSE	FALSE	chr4-115912585-115914338	S3	R4	NA	NA	NA
chr4	115917766	115918765	205286	dELS	LTR	other	ERV3-16A3_I-int	NA	NA	NA	NA	marmoset	-0.131341	NA	0.676384266	Shared	1	FALSE	FALSE	chr4-115917766-115918765	S3	R0	NA	NA	NA
chr4	115928173	115930060	205287	dELS	SINE	None	AluSc	NA	NA	NA	NA	rabbit	0.462641424	758	0.647208476	Neuronal	1	FALSE	FALSE	chr4-115928173-115930060	S3	R0	NA	NA	NA
chr4	115944442	115945441	205288	dELS	LTR	group-3	ERVL-B4-int	NA	NA	NA	NA	marmoset	0.081718002	NA	0.820025617	Excitatory	1	FALSE	FALSE	chr4-115944442-115945441	S2	R0	NA	NA	NA
chr4	115986245	115987244	205289	CA-H3K4me3	LTR	None	LTR27E	NA	NA	NA	NA	marmoset	0.01784	NA	0.575078855	Shared	1	FALSE	FALSE	chr4-115986245-115987244	S3	R0	NA	NA	NA
chr4	116027270	116028269	205290	dELS	LTR	None	ERVL-E-int	NA	NA	NA	NA	cat	-0.333069	NA	0.437192647	Shared	1	FALSE	FALSE	chr4-116027270-116028269	S3	R0	NA	NA	NA
chr4	116028931	116029930	205291	None	LTR	None	THE1C-int	NA	NA	NA	NA	rabbit	0.245480001	410	0.596366065	Shared	1	FALSE	FALSE	chr4-116028931-116029930	S3	R0	NA	NA	NA
chr4	116050298	116051297	205292	None	LINE	None	L1M3	NA	NA	NA	NA	horse	-0.033523999	419	0.720769324	Excitatory	1	FALSE	FALSE	chr4-116050298-116051297	S3	R0	NA	NA	NA
chr4	116056126	116057151	205293	dELS	SINE	group-1	AluY	CTCF	NA	NA	NA	cat&horse	-0.134304093	520	0.539903339	Neuronal	2	FALSE	FALSE	chr4-116056126-116057151	S3	R0	NA	NA	NA
chr4	116058962	116060042	205294	dELS	LTR	None	THE1D	NA	NA	NA	NA	macaque&marmoset	0.04258002	NA	0.644620746	Neuronal	2	FALSE	FALSE	chr4-116058962-116060042	S2	R0	NA	NA	NA
chr4	116121629	116122628	205295	dELS	LTR	group-3	MER41G	ASH1L,BCL11A,BRD4,CHD4,CLOCK,CREB1,DEAF1,EGR1,GMEB1,HCFC1,KLF16,MEIS2,NEUROD11,NFIB,NR3C1,PKNOX1,Pol2,PRDM15,RELB,SATB2,SMC3,SP1,SREBF2,TBR1,YY1,ZEB1	NA	NA	NA	human	0.028584001	NA	0.82879679	Excitatory	1	FALSE	FALSE	chr4-116121629-116122628	S2	R1	NA	NA	NA
chr4	116179809	116180914	205296	dELS	None	other	None	CTCF,SATB2	CTCF	CTCF	CTCF,RAD21	human&macaque&marmoset&mouse&rabbit&rat	-0.18878029	418	0.2954633	Shared	6	FALSE	FALSE	chr4-116179809-116180914	S3	R3	NA	NA	NA
chr4	116202531	116203530	205297	CA-CTCF	None	None	None	NA	NA	NA	NA	rabbit	-0.249341001	371	0.595673055	Neuronal	1	FALSE	FALSE	chr4-116202531-116203530	S4	R0	NA	NA	NA
chr4	116204537	116205536	205298	None	LINE	None	L1HS	NA	NA	NA	NA	cow	0	NA	0.753635647	Microglia	1	FALSE	FALSE	chr4-116204537-116205536	S3	R0	NA	NA	NA
chr4	116205995	116206994	205299	None	SINE	None	AluSx	NA	NA	NA	NA	rabbit	0.07144	430	0.655935222	Neuronal	1	FALSE	FALSE	chr4-116205995-116206994	S3	R0	NA	NA	NA
chr4	116243642	116244641	205300	dELS	Low_complexity	None	GA-rich	NA	NA	NA	NA	rabbit	-0.052093001	NA	0.532343011	Shared	1	FALSE	FALSE	chr4-116243642-116244641	S3	R0	NA	NA	NA
chr4	116308772	116309771	205301	None	LTR	None	LOR1a	NA	NA	NA	NA	horse	-0.114913999	252	0.856530117	Astrocytes	1	FALSE	FALSE	chr4-116308772-116309771	S3	R0	NA	NA	NA
chr4	116361298	116362297	205302	dELS	LTR	None	LTR18A	EGR1,NEUROD11,SIN3A	NA	NA	NA	human	-0.067404992	NA	0.713172926	Excitatory	1	FALSE	FALSE	chr4-116361298-116362297	S3	R1	NA	NA	NA
chr4	116398477	116399526	205303	CA	SINE	None	AluSx1	NA	NA	NA	NA	cow&rabbit	1.249646671	390	0.730582548	Inhibitory	2	FALSE	FALSE	chr4-116398477-116399526	S3	R0	NA	NA	NA
chr4	116399969	116400968	205304	CA-TF	SINE	None	AluJo	NA	NA	NA	NA	rabbit	0.017316001	252	0.607212864	Neuronal	1	FALSE	FALSE	chr4-116399969-116400968	S3	R0	NA	NA	NA
chr4	116402373	116403372	205305	None	Simple_repeat	None	(GT)n	NA	NA	NA	NA	cow	0.032391998	NA	0.82448771	Excitatory	1	FALSE	FALSE	chr4-116402373-116403372	S3	R0	NA	NA	NA
chr4	116438789	116439788	205306	dELS	Simple_repeat	None	(TTTAT)n	NA	NA	NA	NA	rabbit	-0.035123	435	0.598550521	Neuronal	1	FALSE	FALSE	chr4-116438789-116439788	S3	R0	NA	NA	NA
chr4	116448807	116449806	205307	dELS	LTR	None	MLT2B1	NA	NA	NA	NA	macaque	-0.259170999	NA	0.583469257	Neuronal	1	FALSE	FALSE	chr4-116448807-116449806	S3	R0	NA	NA	NA
chr4	116453989	116454988	205308	None	LINE	None	L1MEc	NA	NA	NA	NA	rabbit	-0.092348999	NA	0.532848462	Neuronal	1	FALSE	FALSE	chr4-116453989-116454988	S3	R0	NA	NA	NA
chr4	116457620	116458619	205309	None	LINE	None	L2a	NA	NA	NA	NA	marmoset	-0.408164999	266	0.444690143	Shared	1	FALSE	FALSE	chr4-116457620-116458619	S3	R0	NA	NA	NA
chr4	116461992	116462991	205310	None	Simple_repeat	None	(TTCC)n	NA	NA	NA	NA	cow	-0.473327001	NA	0.372336334	Shared	1	FALSE	FALSE	chr4-116461992-116462991	S3	R0	NA	NA	NA
chr4	116468953	116469952	205311	dELS	LTR	other	LTR78B	NA	NA	NA	NA	cow	-0.407786	NA	0.61927312	Neuronal	1	FALSE	FALSE	chr4-116468953-116469952	S3	R0	NA	NA	NA
chr4	116476828	116477827	205312	None	LTR	None	MER52A	NA	NA	NA	NA	macaque	-0.025467996	NA	0.529960007	Neuronal	1	FALSE	FALSE	chr4-116476828-116477827	S2	R0	NA	NA	NA
chr4	116498320	116499319	205313	None	SINE	None	AluJo	NA	NA	NA	NA	horse	-0.111915	317	0.437266793	Shared	1	FALSE	FALSE	chr4-116498320-116499319	S3	R0	NA	NA	NA
chr4	116526520	116527519	205314	None	LTR	None	LTR40a	NA	NA	NA	NA	rabbit	0.020158	347	0.793543887	Oligodendrocytes	1	FALSE	FALSE	chr4-116526520-116527519	S3	R0	NA	NA	NA
chr4	116532576	116533575	205315	dELS	SINE	group-1	AluSq2	NA	NA	NA	NA	cat	0.264526001	347	0.372051614	Shared	1	FALSE	FALSE	chr4-116532576-116533575	S3	R0	NA	NA	NA
chr4	116556173	116557372	205316	None	LINE	None	L1P3	NA	NA	NA	NA	cat&cow	-0.220087499	NA	0.736559339	Excitatory	2	FALSE	FALSE	chr4-116556173-116557372	S3	R0	NA	NA	NA
chr4	116561624	116562623	205317	dELS	None	None	None	NA	NA	NA	NA	rabbit	0.143596	375	0.460443675	Shared	1	FALSE	FALSE	chr4-116561624-116562623	S3	R0	NA	NA	NA
chr4	116571699	116572698	205318	CA-CTCF	LTR	None	THE1B	BCL11A,CREB1,EGR1,GMEB1,PKNOX1,SATB2,SIN3A,SP1,TBR1,ZFP91	NA	NA	NA	human	0.042858997	NA	0.851251796	Excitatory	1	FALSE	FALSE	chr4-116571699-116572698	S2	R1	NA	NA	NA
chr4	116576618	116577816	205319	CA	DNA	None	OldhAT1	NA	NA	NA	NA	horse&human	0.013909926	353	0.65422244	Neuronal	2	FALSE	FALSE	chr4-116576618-116577816	S3	R3	NA	NA	NA
chr4	116585060	116586059	205320	CA-CTCF	Simple_repeat	None	(ATAAT)n	NA	NA	NA	NA	rabbit	-0.253173	259	0.494007572	Shared	1	FALSE	FALSE	chr4-116585060-116586059	S3	R0	NA	NA	NA
chr4	116631891	116632890	205321	dELS	None	None	None	NA	NA	NA	NA	cow	0.146827001	278	0.665603408	Neuronal	1	FALSE	FALSE	chr4-116631891-116632890	S3	R0	NA	NA	NA
chr4	116633203	116634202	205322	None	SINE	None	MIR1_Amn	NA	NA	NA	NA	cat	-0.13055	NA	0.342862269	Shared	1	FALSE	FALSE	chr4-116633203-116634202	S3	R0	NA	NA	NA
chr4	116652143	116653142	205323	None	None	None	None	NA	NA	NA	NA	horse	0.040453999	NA	0.572746817	Neuronal	1	FALSE	FALSE	chr4-116652143-116653142	S3	R0	NA	NA	NA
chr4	116672902	116673901	205324	None	Simple_repeat	None	(TTC)n	NA	NA	NA	NA	cat	-0.172829	321	0.46686902	Shared	1	FALSE	FALSE	chr4-116672902-116673901	S3	R0	NA	NA	NA
chr4	116679495	116680494	205325	None	LINE	None	L1PB4	NA	NA	NA	NA	cat	0.279446998	386	0.659014265	Neuronal	1	FALSE	FALSE	chr4-116679495-116680494	Variable	R0	NA	NA	NA
chr4	116692279	116693837	205326	CA	SINE	None	MIRb	NA	NA	NA	NA	cat&cow&horse&rabbit	0.025918537	259	0.641749018	Neuronal	4	FALSE	FALSE	chr4-116692279-116693837	S4	R0	NA	NA	NA
chr4	116697853	116698852	205327	None	Simple_repeat	None	(CTTTTT)n	NA	NA	NA	NA	cow	-0.303285998	252	0.351690824	Shared	1	FALSE	FALSE	chr4-116697853-116698852	S3	R0	NA	NA	NA
chr4	116702517	116703516	205328	CA-CTCF	LTR	other	ERV3-16A3_I-int	NA	NA	NA	NA	marmoset	-0.005323001	NA	0.420228941	Shared	1	FALSE	FALSE	chr4-116702517-116703516	S3	R0	NA	NA	NA
chr4	116704955	116706021	205329	CA-H3K4me3	LINE	None	L2b	NA	NA	NA	NA	cat&horse&rabbit	-0.331283034	272	0.644618078	Shared	3	FALSE	FALSE	chr4-116704955-116706021	S3	R0	NA	NA	NA
chr4	116706022	116707089	205330	CA-H3K4me3	SINE	other	AluSx1	NA	NA	NA	NA	horse&marmoset	-0.178644194	NA	0.388597871	Shared	2	FALSE	FALSE	chr4-116706022-116707089	S3	R0	NA	NA	NA
chr4	116737124	116738123	205331	None	LTR	None	LTR40a	NA	NA	NA	NA	horse	-0.024421	290	0.433009852	Shared	1	FALSE	FALSE	chr4-116737124-116738123	S3	R0	NA	NA	NA
chr4	116754555	116755952	205332	CA	LTR	other	ERV3-16A3_LTR	NA	NA	NA	NA	cat&rabbit	0.083819742	436	0.700817338	Excitatory	2	FALSE	FALSE	chr4-116754555-116755952	S3	R0	NA	NA	NA
chr4	116758866	116760061	205333	CA	SINE	None	MIRb	NA	NA	NA	NA	cat&cow&rabbit	0.274987457	431	0.823990145	Excitatory	3	FALSE	FALSE	chr4-116758866-116760061	S3	R0	NA	NA	NA
chr4	116782584	116784218	205334	dELS	None	group-2	None	NA	NA	NA	NA	macaque&marmoset	-0.112110705	290	0.559316522	Neuronal	2	FALSE	FALSE	chr4-116782584-116784218	S2	R0	NA	NA	NA
chr4	116789179	116790178	205335	None	LTR	None	MSTD	NA	NA	NA	NA	rabbit	-0.040831	NA	0.84368414	Microglia	1	FALSE	FALSE	chr4-116789179-116790178	S3	R0	NA	NA	NA
chr4	116794459	116795458	205336	None	LINE	None	L2a	NA	NA	NA	NA	rabbit	-0.092218999	278	0.433245634	Shared	1	FALSE	FALSE	chr4-116794459-116795458	S3	R0	NA	NA	NA
chr4	116812944	116813943	205337	CA-CTCF	LINE	None	L1MC1	NA	NA	NA	NA	macaque	-0.061421998	NA	0.392124148	Shared	1	FALSE	FALSE	chr4-116812944-116813943	S3	R0	NA	NA	NA
chr4	116847157	116848208	205338	CA-CTCF	LINE	group-3	L1MA8	ASH1L,BCL11A,BHLHE40,BMI1,BRD4,CHD4,CLOCK,CREB1,CTCF,EGR1,GABPB1,GMEB1,HCFC1,KLF5,MEIS2,NEUROD11,NFIB,NR3C1,PKNOX1,Pol2,SATB2,SP1,SREBF2,SRF,TBR1,ZEB1,ZFP91	NA	NA	SATB2	human&macaque	-0.072024718	NA	0.910719144	Excitatory	2	FALSE	FALSE	chr4-116847157-116848208	S2	R2	NA	NA	NA
chr4	116856415	116857414	205339	None	None	None	None	NA	NA	NA	NA	cat	1.034348001	425	0.793756191	Inhibitory	1	FALSE	FALSE	chr4-116856415-116857414	S3	R0	NA	NA	NA
chr4	116858439	116859438	205340	TF	LTR	None	MLT2B1	NA	NA	NA	NA	marmoset	0.254922003	284	0.495132782	Shared	1	FALSE	FALSE	chr4-116858439-116859438	S3	R0	NA	NA	NA
chr4	116886203	116887202	205341	dELS	Simple_repeat	None	(AAAC)n	NA	NA	NA	NA	rabbit	-0.107770999	259	0.758259742	Excitatory	1	FALSE	FALSE	chr4-116886203-116887202	S3	R0	NA	NA	NA
chr4	116900437	116901436	205342	None	None	None	None	NA	NA	NA	NA	horse	-0.486419998	NA	0.574424593	Neuronal	1	FALSE	FALSE	chr4-116900437-116901436	S3	R0	NA	NA	NA
chr4	116912320	116914185	205343	CA	LTR	None	LTR16B2	NA	NA	ASH1L,BMI1,BRD4,DEAF1,HCFC1,OLIG2,SOX8,YY1,ZEB2,ZFP91,ZNF24	CHD4,EHMT2,OLIG2,RAD21,ZNF24	cow&human&rabbit	0.371603964	335	0.409384225	Shared	3	FALSE	FALSE	chr4-116912320-116914185	S3	R3	NA	NA	NA
chr4	116924427	116925500	205344	dELS	None	None	None	BCL11A,CREB1	NA	NA	NA	macaque&marmoset	0.048189944	272	0.572281995	Shared	2	FALSE	FALSE	chr4-116924427-116925500	S3	R0	NA	NA	NA
chr4	116925540	116927373	205345	dELS	LTR	other	ERV3-16A3_I-int	NA	NA	NA	NA	cat&horse&human&macaque&marmoset	-0.11901363	NA	0.517968391	Shared	5	FALSE	FALSE	chr4-116925540-116927373	S3	R3	NA	NA	NA
chr4	116946955	116948160	205346	CA	LINE	None	L1M5	NA	NA	NA	NA	cow&horse&human	0.000246269	300	0.715005504	Excitatory	3	FALSE	FALSE	chr4-116946955-116948160	S3	R3	NA	NA	NA
chr4	116949349	116950584	205347	CA-H3K4me3	Simple_repeat	other	(TTACTA)n	NR3C1,SATB2	NA	OLIG2	NA	cat&human&macaque&marmoset	0.073038834	397	0.648658987	Shared	4	FALSE	FALSE	chr4-116949349-116950584	S3	R3	NA	NA	NA
chr4	116953698	116954808	205348	pELS	LINE	None	L1M4b	NA	NA	NA	NA	cat&horse&macaque&rabbit	0.20181278	300	0.715784739	Excitatory	4	FALSE	FALSE	chr4-116953698-116954808	S3	R0	NA	NA	NA
chr4	116955693	116956692	205349	None	LINE	None	L1PB4	NA	NA	NA	NA	cat	-0.065915	NA	0.624246583	Shared	1	FALSE	FALSE	chr4-116955693-116956692	S3	R0	NA	NA	NA
chr4	116966133	116967132	205350	CA	None	None	None	NA	NA	NA	NA	horse	-0.150874001	324	0.469169146	Shared	1	FALSE	FALSE	chr4-116966133-116967132	S3	R0	NA	NA	NA
chr4	116971260	116972538	205351	CA	DNA	None	MER44A	NA	NA	NA	NA	horse&macaque	-0.034534011	259	0.751219145	Excitatory	2	FALSE	FALSE	chr4-116971260-116972538	S3	R0	NA	NA	NA
chr4	116973366	116974365	205352	None	LINE	None	L1MEg	NA	NA	NA	NA	horse	-0.217723997	NA	0.555737965	Neuronal	1	FALSE	FALSE	chr4-116973366-116974365	S3	R0	NA	NA	NA
chr4	116980514	116981513	205353	dELS	SINE	group-3	AluSc8	NA	NA	NA	NA	cow	-0.314979001	NA	0.326593377	Shared	1	FALSE	FALSE	chr4-116980514-116981513	S3	R0	NA	NA	NA
chr4	116982349	116983428	205354	CA-CTCF	LTR	None	MSTA1	NA	NA	NA	NA	cat&marmoset	-0.144404628	266	0.566933658	Neuronal	2	FALSE	FALSE	chr4-116982349-116983428	S3	R0	NA	NA	NA
chr4	117004709	117005708	205355	CA	SINE	None	AluSz	NA	NA	NA	NA	macaque	0.119015002	347	0.785628161	OPCs	1	FALSE	FALSE	chr4-117004709-117005708	S3	R0	NA	NA	NA
chr4	117013809	117014808	205356	CA	LINE	None	L1PA7	CREB1,EGR1,NR3C1,SP1	NA	NA	NA	cow	0.247878001	266	0.572019567	Neuronal	1	FALSE	FALSE	chr4-117013809-117014808	S3	R0	NA	NA	NA
chr4	117030788	117031787	205357	CA	Simple_repeat	None	(TTTA)n	NA	NA	NA	NA	rabbit	-0.168469001	266	0.451507908	Shared	1	FALSE	FALSE	chr4-117030788-117031787	S3	R0	NA	NA	NA
chr4	117033462	117034567	205358	None	Simple_repeat	None	(TTATATA)n	NA	NA	NA	NA	cow&horse	-0.284424954	304	0.884517074	Oligodendrocytes	2	FALSE	FALSE	chr4-117033462-117034567	S3	R0	NA	NA	NA
chr4	117041608	117042758	205359	TF	LTR	None	MamGypsy2-I	NA	NA	NA	NA	cat	-0.057700261	278	0.652110094	Neuronal	1	FALSE	FALSE	chr4-117041608-117042758	S3	R0	NA	NA	NA
chr4	117042759	117043909	205360	CA	SINE	None	AluSx3	NA	NA	NA	NA	cat&horse	-0.09539444	259	0.712629278	Excitatory	2	FALSE	FALSE	chr4-117042759-117043909	S3	R0	NA	NA	NA
chr4	117067780	117068842	205361	None	Unknown	None	UCON71_Crp	NA	NA	NA	NA	cat&horse	-0.132625589	335	0.600897961	Neuronal	2	FALSE	FALSE	chr4-117067780-117068842	S3	R0	NA	NA	NA
chr4	117069081	117070080	205362	None	LINE	None	L1MEd	NA	NA	NA	NA	cow	-0.076331998	NA	0.448752067	Shared	1	FALSE	FALSE	chr4-117069081-117070080	S3	R0	NA	NA	NA
chr4	117071635	117072634	205363	None	LINE	None	L2b	NA	NA	NA	NA	horse	-0.088468999	278	0.723417969	Excitatory	1	FALSE	FALSE	chr4-117071635-117072634	S3	R0	NA	NA	NA
chr4	117074898	117075897	205364	None	LINE	None	L2b	NA	NA	NR2F1	NA	horse	-0.479163999	NA	0.474637768	Shared	1	FALSE	FALSE	chr4-117074898-117075897	S3	R0	NA	NA	NA
chr4	117084647	117086095	205365	PLS	SINE	group-1	MIR	ASH1L,BHLHE40,BMI1,BRD4,CREB1,CTCF,EGR1,GMEB1,KLF5,NEUROD11,NFIC,NR2F1,NR3C1,NRF1,PKNOX1,Pol2,PRDM15,RELB,SATB2,SMC3,SP1,SREBF2,TBR1,TRIM28,YY1,ZEB2,ZNF143	BRD4,CHD4,PRDM15,REST	ASH1L,BHLHE40,BHLHE41,BMI1,BRD4,CTCF,DEAF1,EGR1,EWSR1,GMEB1,HCFC1,MAZ,NFIB,NR3C1,NRF1,REST,Pol2,PRDM15,RELB,REST,SIN3A,SMARCA5,SMC3,SOX8,SP1,SREBF2,TCF12,TRIM28,ZEB1,ZEB2,ZFP91,ZHX1,ZNF24	ARID1B,ARID3A,ARNT,ASH1L,ASH2L,BMI1,BRCA1,BRD4,CC2D1A,CHD4,CLOCK,CREB1,CREM,CTCF,DPF2,EED,EGR1,EHMT2,EWSR1,FOXK2,GABPB1,GMEB1,KAT2B,KDM4A,MEF2A,MEIS2,NCOA2,NEUROD1,NFIC,NONO,NR3C1,NRF1,OLIG2,Pol2,RAD21,RB1,RELB,REST,SIN3A,SIN3B,SKIL,SMARCA5,SMC3,SOX8,SP1,SREBF2,SRF,TBR1,TCF12,TDP43,TRIM28,YBX1,YY1,ZBTB7B,ZEB2,ZFP91,ZHX1,ZNF207,ZNF24,ZNF318,ZNF384,ZNF407	cat&cow&horse&human&macaque&marmoset&mouse&rat	1.120443755	526	0.452494771	Shared	8	FALSE	TRUE	chr4-117084647-117086095	S3	R3	NA	NA	NA
chr4	117093552	117094551	205366	CA	LTR	None	MLT2E	NA	NA	NA	NA	rat	-0.036147	NA	0.542526296	Shared	1	FALSE	FALSE	chr4-117093552-117094551	S3	R0	NA	NA	NA
chr4	117094690	117095689	205367	None	SINE	None	AluSx	NA	NA	NA	NA	rabbit	-0.092049	244	0.66737782	Neuronal	1	FALSE	FALSE	chr4-117094690-117095689	S3	R0	NA	NA	NA
chr4	117105742	117106741	205368	None	LINE	None	L1MEc	NA	NA	NA	NA	cat	-0.240409	NA	0.480936368	Shared	1	FALSE	FALSE	chr4-117105742-117106741	S3	R0	NA	NA	NA
chr4	117125040	117126039	205369	CA	LTR	None	LTR18B	NA	NA	NA	NA	marmoset	-0.150661002	259	0.686083998	Neuronal	1	FALSE	FALSE	chr4-117125040-117126039	S3	R0	NA	NA	NA
chr4	117131874	117132873	205370	None	SINE	None	MIR	NA	NA	NA	NA	horse	-0.0625	NA	0.59656035	Neuronal	1	FALSE	FALSE	chr4-117131874-117132873	S3	R0	NA	NA	NA
chr4	117133891	117135170	205371	dELS	Simple_repeat	other	(CA)n	BRD4,CREB1,CTCF,EGR1,GMEB1,SATB2,SIN3A,SMC3,ZEB2,ZFP91	CTCF	BMI1,CHD4,CTCF,GMEB1,REST,Pol2,REST,SIN3A,ZEB1,ZEB2,ZFP91,ZNF24	CTCF,RAD21,SATB2,SMARCA5,SMC3,TRIM28	horse&human&macaque&marmoset&rabbit&rat	-0.256657031	467	0.457371554	Shared	6	FALSE	FALSE	chr4-117133891-117135170	S3	R3	NA	NA	NA
chr4	117135446	117136683	205372	dELS	LINE	other	L1M1	NA	NA	NA	NA	macaque&rabbit	-0.103663166	NA	0.441557751	Shared	2	FALSE	FALSE	chr4-117135446-117136683	S2	R0	NA	NA	NA
chr4	117152718	117153717	205373	dELS	SINE	None	AluSz	NA	NA	NA	NA	macaque	0.006251998	NA	0.764528114	Excitatory	1	FALSE	FALSE	chr4-117152718-117153717	S2	R0	NA	NA	NA
chr4	117153905	117154904	205374	dELS	LINE	group-3	L1PA15-16	NA	NA	NA	NA	macaque	-0.043126999	NA	0.659137299	Neuronal	1	FALSE	FALSE	chr4-117153905-117154904	S2	R0	NA	NA	NA
chr4	117154950	117155949	205375	None	LINE	None	L1PA15-16	NA	NA	NA	NA	macaque	-0.383471	295	0.559466602	Neuronal	1	FALSE	FALSE	chr4-117154950-117155949	S3	R0	NA	NA	NA
chr4	117156411	117157410	205376	dELS	None	group-2	None	NA	NA	NA	NA	rabbit	0.027412999	368	0.372708169	Shared	1	FALSE	FALSE	chr4-117156411-117157410	S3	R0	NA	NA	NA
chr4	117162222	117163221	205377	CA	LTR	None	MER77B	NA	NA	NA	NA	macaque	-0.197442996	NA	0.406228646	Shared	1	FALSE	FALSE	chr4-117162222-117163221	S3	R0	NA	NA	NA
chr4	117225206	117226205	205378	CA	LTR	None	MLT1E	NA	NA	NA	NA	cat	-0.12466	NA	0.738953749	OPCs	1	FALSE	FALSE	chr4-117225206-117226205	S3	R0	NA	NA	NA
chr4	117243120	117244123	205379	dELS	LTR	None	MLT1J2	NA	NA	NA	NA	cow&rabbit	-0.128905378	300	0.723649541	Excitatory	2	FALSE	FALSE	chr4-117243120-117244123	S3	R0	NA	NA	NA
chr4	117245596	117246595	205380	None	None	None	None	NA	NA	NA	NA	rabbit	-0.089352001	NA	0.667826011	Neuronal	1	FALSE	FALSE	chr4-117245596-117246595	S3	R0	NA	NA	NA
chr4	117283240	117284285	205381	dELS	LTR	None	LTR37B	NA	NA	NA	NA	horse&human&macaque	-0.186951243	NA	0.807725109	Oligodendrocytes	3	FALSE	FALSE	chr4-117283240-117284285	S3	R3	NA	NA	NA
chr4	117284286	117285332	205382	dELS	LINE	None	L1MC2	NA	NA	ASH1L,ASH2L,BMI1,GMEB1,HCFC1,REST,Pol2,RELB,REST,SIN3A,SOX8,SP1,SREBF2,TCF12,ZEB1,ZEB2	ARID3A,BMI1,BRD4,CHD4,DPF2,GMEB1,MITF,NFIC,Pol2,RAD21,SMARCA5,SOX8,TRIM28,ZFP91,ZNF384	horse&human&macaque	-0.173523399	NA	0.834069132	Oligodendrocytes	3	FALSE	FALSE	chr4-117284286-117285332	S3	R3	NA	NA	NA
chr4	117285966	117286965	205383	None	LINE	None	L1M3	NA	NA	NA	NA	macaque	-0.029745998	244	0.730334569	Oligodendrocytes	1	FALSE	FALSE	chr4-117285966-117286965	S2	R0	NA	NA	NA
chr4	117293482	117294485	205384	dELS	None	None	None	NA	NA	NA	NA	cow&horse	0.004937253	332	0.5012107	Neuronal	2	FALSE	FALSE	chr4-117293482-117294485	S3	R0	NA	NA	NA
chr4	117294486	117295490	205385	CA	None	None	None	NA	NA	NA	NA	cow&macaque	-0.054579103	NA	0.34417787	Shared	2	FALSE	FALSE	chr4-117294486-117295490	S3	R0	NA	NA	NA
chr4	117298625	117299930	205386	None	LINE	None	L4_A_Mam	NA	NA	NA	NA	cat&horse	-0.190322358	313	0.428059973	Shared	2	FALSE	FALSE	chr4-117298625-117299930	S3	R0	NA	NA	NA
chr4	117322037	117323036	205387	None	LTR	None	LTR16C	NA	NA	NA	NA	cat	-0.034895996	266	0.312727645	Shared	1	FALSE	FALSE	chr4-117322037-117323036	S3	R0	NA	NA	NA
chr4	117327942	117328941	205388	dELS	LINE	group-3	L1ME1	NA	NA	NA	NA	cat	-0.188807001	259	0.436927736	Shared	1	FALSE	FALSE	chr4-117327942-117328941	S3	R0	NA	NA	NA
chr4	117331490	117332489	205389	CA-CTCF	LTR	None	THE1D	NA	NA	NA	NA	macaque	-0.144332996	317	0.351474863	Shared	1	FALSE	FALSE	chr4-117331490-117332489	S3	R0	NA	NA	NA
chr4	117350835	117351834	205390	CA-CTCF	LTR	group-2	MLT1L	NA	NA	NA	NA	rabbit	-0.086652999	NA	0.836161939	Excitatory	1	FALSE	FALSE	chr4-117350835-117351834	S3	R0	NA	NA	NA
chr4	117352859	117353858	205391	CA	SINE	None	AluJo	NA	NA	NA	NA	cat	-0.121700999	313	0.510969317	Neuronal	1	FALSE	FALSE	chr4-117352859-117353858	S3	R0	NA	NA	NA
chr4	117357241	117358363	205392	dELS	Low_complexity	other	A-rich	NA	NA	NA	NA	cat&macaque&rabbit	-0.161654498	284	0.483701772	Shared	3	FALSE	FALSE	chr4-117357241-117358363	S3	R0	NA	NA	NA
chr4	117362122	117363121	205393	None	Simple_repeat	None	(CA)n	NA	NA	NA	NA	cat	-0.147794001	266	0.561761027	Neuronal	1	FALSE	FALSE	chr4-117362122-117363121	S3	R0	NA	NA	NA
chr4	117364854	117365853	205394	None	LTR	None	MER39B	NA	NA	NA	NA	marmoset	-0.040548996	NA	0.551097134	Neuronal	1	FALSE	FALSE	chr4-117364854-117365853	S3	R0	NA	NA	NA
chr4	117370725	117371747	205395	PLS	LINE	None	L1M3c	ASH1L,BRD4,CREB1,EGR1,NEUROD11,NR3C1,PKNOX1,SREBF2,TBR1,TRIM28,ZEB2	NA	NA	NA	human&macaque	-0.227935483	NA	0.790504859	Excitatory	2	FALSE	FALSE	chr4-117370725-117371747	S3	R2	NA	NA	NA
chr4	117372431	117373729	205396	CA-H3K4me3	Simple_repeat	other	(ATTAACA)n	NA	NA	NA	NA	human&macaque	-0.066289453	295	0.717315259	Excitatory	2	FALSE	FALSE	chr4-117372431-117373729	S3	R2	NA	NA	NA
chr4	117376492	117377491	205397	dELS	LINE	None	L1MC3	NA	NA	NA	NA	rabbit	0.135709002	468	0.573939792	Neuronal	1	FALSE	FALSE	chr4-117376492-117377491	S3	R0	NA	NA	NA
chr4	117377594	117378593	205398	CA	LINE	None	L1MC3	CREB1,EGR1,NR3C1,PKNOX1,Pol2,SATB2,SP1	NA	NA	NA	human	-0.133299001	NA	0.839350124	Excitatory	1	FALSE	FALSE	chr4-117377594-117378593	S2	R1	NA	NA	NA
chr4	117381429	117382904	205399	None	LINE	None	L1MA9	NA	NA	NA	NA	cat&rabbit	-0.177441735	NA	0.741915721	Excitatory	2	FALSE	FALSE	chr4-117381429-117382904	S3	R0	NA	NA	NA
chr4	117382905	117384381	205400	CA	None	None	None	BCL11A,BHLHE40,BRD4,CHD4,CLOCK,CREB1,CREM,EGR1,GMEB1,KLF5,NEUROD11,NFIB,NR3C1,PKNOX1,Pol2,RELB,SATB2,SMC3,SP1,SREBF2,ZEB1,ZEB2	NA	NA	SATB2	cat&cow&horse&human&macaque&marmoset&mouse&rabbit	0.104792146	421	0.81407943	Excitatory	8	FALSE	FALSE	chr4-117382905-117384381	S3	R3	NA	NA	NA
chr4	117384545	117385559	205401	None	LINE	None	L1ME4b	NA	NA	NA	NA	macaque&marmoset&rat	-0.393785221	NA	0.684465189	Neuronal	3	FALSE	FALSE	chr4-117384545-117385559	S3	R0	NA	NA	NA
chr4	117385560	117386575	205402	dELS	LINE	None	L2a	BCL11A,CREB1,EGR1	NA	NA	NA	human&macaque&marmoset	-0.251640748	NA	0.743836129	Excitatory	3	FALSE	FALSE	chr4-117385560-117386575	S3	R2	NA	NA	NA
chr4	117391122	117392121	205403	None	LINE	None	L1M1	NA	NA	NR3C1	NA	marmoset	-0.004464002	NA	0.593571242	Neuronal	1	FALSE	FALSE	chr4-117391122-117392121	S2	R0	NA	NA	NA
chr4	117399845	117400844	205404	dELS	None	group-2	None	NA	NA	NA	NA	horse	0.232523999	356	0.437769249	Shared	1	FALSE	FALSE	chr4-117399845-117400844	S3	R0	NA	NA	NA
chr4	117413156	117414283	205405	CA-CTCF	LINE	None	L1M5	BCL11A,CHD4,CREB1,EGR1,HCFC1,PKNOX1	NA	NA	NA	human&macaque&marmoset	-0.183886525	252	0.760521795	Excitatory	3	FALSE	FALSE	chr4-117413156-117414283	S3	R2	NA	NA	NA
chr4	117416705	117418597	205406	dELS	SINE	other	AluSx	CREB1	NA	NA	NA	human&macaque	-0.251970945	278	0.768481663	Excitatory	2	FALSE	FALSE	chr4-117416705-117418597	S3	R2	NA	NA	NA
chr4	117419705	117420704	205407	CA	Simple_repeat	None	(TG)n	NA	NA	NA	NA	marmoset	-0.221798	NA	0.653823475	Neuronal	1	FALSE	FALSE	chr4-117419705-117420704	S3	R0	NA	NA	NA
chr4	117425319	117426333	205408	dELS	LINE	group-3	L1PA13	BCL11A,EGR1,NR3C1,PKNOX1	NA	NA	NA	human&macaque	0.077655169	NA	0.778335334	Inhibitory	2	FALSE	FALSE	chr4-117425319-117426333	S2	R2	NA	NA	NA
chr4	117427971	117429806	205409	PLS	LINE	group-3	L1PA13	NA	NA	NA	NA	human&macaque&marmoset	0.069147606	NA	0.764860986	Excitatory	3	FALSE	FALSE	chr4-117427971-117429806	S2	R2	NA	NA	NA
chr4	117439003	117440002	205410	None	Simple_repeat	None	(TTTTG)n	NA	NA	NA	NA	cat	-0.030361999	341	0.620040032	Neuronal	1	FALSE	FALSE	chr4-117439003-117440002	S3	R0	NA	NA	NA
chr4	117440643	117441642	205411	CA	LINE	None	L2	NA	NA	NA	NA	cat	-0.338871001	272	0.614893424	Shared	1	FALSE	FALSE	chr4-117440643-117441642	S3	R0	NA	NA	NA
chr4	117448618	117449617	205412	dELS	LINE	None	L2a	NA	NA	NA	NA	horse	-0.110725001	300	0.646049874	Shared	1	FALSE	FALSE	chr4-117448618-117449617	S3	R0	NA	NA	NA
chr4	117454995	117455994	205413	CA-H3K4me3	None	other	None	NA	NA	NA	NA	cat	-0.035999	272	0.734041644	Excitatory	1	FALSE	FALSE	chr4-117454995-117455994	S3	R0	NA	NA	NA
chr4	117463354	117464414	205414	None	DNA	None	MER1A	NA	NA	NA	NA	macaque&marmoset	-0.261599433	252	0.432791701	Shared	2	FALSE	FALSE	chr4-117463354-117464414	S3	R0	NA	NA	NA
chr4	117468496	117469495	205415	None	LINE	None	L2	NA	NA	NA	NA	marmoset	-0.023754	259	0.724290643	Excitatory	1	FALSE	FALSE	chr4-117468496-117469495	S3	R0	NA	NA	NA
chr4	117470286	117471285	205416	dELS	LTR	group-3	MLT1H2-int	NA	NA	NA	NA	rabbit	-0.034645998	252	0.777826828	Excitatory	1	FALSE	FALSE	chr4-117470286-117471285	S3	R0	NA	NA	NA
chr4	117471799	117472798	205417	dELS	LTR	None	LTR12_	NA	NA	NA	NA	marmoset	0.066261001	NA	0.590654046	Neuronal	1	FALSE	FALSE	chr4-117471799-117472798	S2	R0	NA	NA	NA
chr4	117475663	117477575	205418	dELS	LINE	other	L3	NA	NA	NA	NA	horse&rabbit	-0.091815995	317	0.464395186	Shared	2	FALSE	FALSE	chr4-117475663-117477575	S3	R0	NA	NA	NA
chr4	117481649	117482648	205419	dELS	LTR	None	LTR40b	NA	NA	NA	NA	marmoset	0.007521998	266	0.454161587	Shared	1	FALSE	FALSE	chr4-117481649-117482648	S3	R0	NA	NA	NA
chr4	117485824	117486823	205420	CA-CTCF	LINE	None	L1MC1	NA	NA	NA	NA	mouse	-0.147663998	364	0.334359157	Shared	1	FALSE	FALSE	chr4-117485824-117486823	S3	R0	NA	NA	NA
chr4	117511829	117512828	205421	dELS	DNA	other	MER3	NA	NA	NA	OLIG2	human	-0.052338	304	0.623593335	Neuronal	1	FALSE	FALSE	chr4-117511829-117512828	S3	R1	NA	NA	NA
chr4	117514289	117515522	205422	dELS	Simple_repeat	None	(ATATATC)n	NA	NA	NA	NA	cat&cow&marmoset&mouse	0.24267504	423	0.57135937	Neuronal	4	FALSE	FALSE	chr4-117514289-117515522	S4	R0	NA	NA	NA
chr4	117515523	117516756	205423	dELS	LTR	None	MLT1J-int	NA	NA	NA	NA	mouse	-0.136686387	266	0.555905388	Neuronal	1	FALSE	FALSE	chr4-117515523-117516756	S3	R0	NA	NA	NA
chr4	117524312	117526296	205424	None	SINE	None	AluJr	NA	NA	NA	NA	cow&horse&mouse&rabbit	-0.099796977	300	0.697972818	Shared	4	FALSE	FALSE	chr4-117524312-117526296	S3	R0	NA	NA	NA
chr4	117528042	117529382	205425	CA-H3K4me3	Low_complexity	None	A-rich	NA	NA	NA	NA	horse&human	-0.126205816	NA	0.547689635	Neuronal	2	FALSE	FALSE	chr4-117528042-117529382	S3	R3	NA	NA	NA
chr4	117533708	117534707	205426	CA	LINE	None	L2	NA	NA	NA	NA	human	-0.131780999	NA	0.569578331	Shared	1	FALSE	FALSE	chr4-117533708-117534707	S3	R1	NA	NA	NA
chr4	117535319	117536318	205427	CA-CTCF	LTR	None	MER87B	NA	NA	NA	NA	cow	-0.790452998	278	0.555403917	Neuronal	1	FALSE	FALSE	chr4-117535319-117536318	S3	R0	NA	NA	NA
chr4	117541551	117542597	205428	None	Simple_repeat	None	(TATC)n	NA	NA	NA	NA	mouse&rat	0.198326648	290	0.871567903	Excitatory	2	FALSE	FALSE	chr4-117541551-117542597	S3	R0	NA	NA	NA
chr4	117544444	117545443	205429	CA	LINE	None	L1MB8	CREB1,EGR1,PKNOX1	NA	NA	NA	human	-0.033868001	272	0.559993247	Neuronal	1	FALSE	FALSE	chr4-117544444-117545443	S3	R1	NA	NA	NA
chr4	117549146	117550145	205430	dELS	LINE	group-3	L1MEd	NA	NA	NA	NA	human	-0.058999	453	0.286627179	Shared	1	FALSE	FALSE	chr4-117549146-117550145	S4	R1	NA	NA	NA
chr4	117551629	117553482	205431	None	LINE	None	L2	CREB1	NA	NA	NA	human&macaque&marmoset&mouse	-0.11653452	252	0.53578766	Neuronal	4	FALSE	FALSE	chr4-117551629-117553482	S3	R3	NA	NA	NA
chr4	117553483	117555337	205432	None	LINE	None	L3	NA	NA	NA	NA	macaque&marmoset&mouse	-0.053169273	317	0.559153456	Neuronal	3	FALSE	FALSE	chr4-117553483-117555337	S4	R0	NA	NA	NA
chr4	117555988	117556987	205433	None	LINE	None	L2a	NA	NA	NA	NA	rabbit	-0.078294	266	0.2460343	Shared	1	FALSE	FALSE	chr4-117555988-117556987	S3	R0	NA	NA	NA
chr4	117559582	117560924	205434	CA-CTCF	LINE	other	L3	CTCF,SATB2	NA	CTCF	CTCF,RAD21	horse&human&macaque	-0.162932985	470	0.388539584	Shared	3	FALSE	FALSE	chr4-117559582-117560924	S3	R3	NA	NA	NA
chr4	117567099	117568098	205435	None	Low_complexity	None	A-rich	NA	NA	NA	NA	rat	-0.181401	NA	0.759533885	Excitatory	1	FALSE	FALSE	chr4-117567099-117568098	S3	R0	NA	NA	NA
chr4	117571898	117573236	205436	None	LTR	None	LTR67B	NA	NA	NA	NA	cat&mouse	-0.173272592	419	0.683908173	Neuronal	2	FALSE	FALSE	chr4-117571898-117573236	S4	R0	NA	NA	NA
chr4	117575073	117576072	205437	PLS	None	None	None	NA	NA	NA	NA	horse	1.204780995	455	0.30223416	Shared	1	FALSE	TRUE	chr4-117575073-117576072	Variable	R0	NA	NA	NA
chr4	117577598	117578597	205438	pELS	LTR	group-3	MSTD	NA	NA	NA	NA	cat	0.001374998	272	0.520881744	Neuronal	1	FALSE	FALSE	chr4-117577598-117578597	S3	R0	NA	NA	NA
chr4	117583523	117584522	205439	CA	LTR	None	MLT1C	NA	NA	NA	NA	cat	-0.142449998	NA	0.484156012	Shared	1	FALSE	FALSE	chr4-117583523-117584522	S3	R0	NA	NA	NA
chr4	117596773	117597772	205440	dELS	LTR	group-3	MER57B1	CREB1	NA	NA	NA	macaque	0.062985004	NA	0.634246308	Shared	1	FALSE	FALSE	chr4-117596773-117597772	S3	R0	NA	NA	NA
chr4	117598927	117599926	205441	dELS	LTR	None	LTR7	NA	NA	NA	NA	cat	-0.045891999	266	0.630417861	Neuronal	1	FALSE	FALSE	chr4-117598927-117599926	S3	R0	NA	NA	NA
chr4	117610284	117611328	205442	CA	LINE	None	L1M3c	EGR1	NA	NA	NA	human&macaque	-0.132078468	NA	0.559843336	Neuronal	2	FALSE	FALSE	chr4-117610284-117611328	S3	R2	NA	NA	NA
chr4	117621227	117622354	205443	CA	LTR	other	ERV3-16A3_I-int	BCL11A,BHLHE40,CREB1,EGR1,NEUROD11,NR3C1,PKNOX1,Pol2,RELB,SATB2,SP1,SREBF2,TBR1,ZEB2	NA	NA	BCL11A,SATB2	human&macaque&marmoset&mouse	-0.062210106	278	0.657016988	Neuronal	4	FALSE	FALSE	chr4-117621227-117622354	S3	R3	NA	NA	NA
chr4	117622355	117623483	205444	dELS	LTR	None	LTR26	NA	NA	NA	NA	mouse&rabbit	-0.101815767	252	0.376183951	Shared	2	FALSE	FALSE	chr4-117622355-117623483	S3	R0	NA	NA	NA
chr4	117628914	117629913	205445	None	SINE	None	MIR3	NA	NA	NA	NA	rabbit	0.072382	290	0.517594163	Neuronal	1	FALSE	FALSE	chr4-117628914-117629913	S3	R0	NA	NA	NA
chr4	117634724	117635918	205446	dELS	SINE	group-1	AluSx	NA	NA	NA	NA	horse&mouse&rabbit	-0.196565691	304	0.665408185	Neuronal	3	FALSE	FALSE	chr4-117634724-117635918	S3	R0	NA	NA	NA
chr4	117635919	117637114	205447	CA	LTR	None	MLT1A0-int	NA	NA	NA	NA	mouse&rat	-0.122413878	NA	0.439519625	Shared	2	FALSE	FALSE	chr4-117635919-117637114	S2	R0	NA	NA	NA
chr4	117638708	117639707	205448	dELS	None	None	None	NA	NA	NA	NA	horse	-0.192486997	377	0.435440509	Shared	1	FALSE	FALSE	chr4-117638708-117639707	S3	R0	NA	NA	NA
chr4	117640233	117641510	205449	CA	Low_complexity	None	GA-rich	NA	NA	NA	NA	cat&mouse&rabbit&rat	-0.059482786	392	0.733830303	Microglia	4	FALSE	FALSE	chr4-117640233-117641510	S3	R0	NA	NA	NA
chr4	117651531	117652530	205450	None	LINE	None	L1PA16	NA	NA	NA	NA	marmoset	0.050208995	NA	0.386309156	Shared	1	FALSE	FALSE	chr4-117651531-117652530	S2	R0	NA	NA	NA
chr4	117652818	117653817	205451	None	LTR	None	MLT1D	NA	NA	NA	NA	rabbit	-0.120570001	278	0.385493465	Shared	1	FALSE	FALSE	chr4-117652818-117653817	S3	R0	NA	NA	NA
chr4	117671831	117673075	205452	CA-CTCF	LINE	None	L3b	EGR1	NA	NA	NA	cow&mouse&rabbit&rat	0.239253013	435	0.638341281	Neuronal	4	FALSE	FALSE	chr4-117671831-117673075	S3	R0	NA	NA	NA
chr4	117673710	117674709	205453	CA-CTCF	LINE	None	HAL1M8	NA	NA	NA	NA	marmoset	-0.265635	304	0.549425144	Shared	1	FALSE	FALSE	chr4-117673710-117674709	S3	R0	NA	NA	NA
chr4	117690850	117691849	205454	dELS	LINE	group-3	L1PB4	NA	NA	NA	NA	marmoset	-0.035048001	259	0.523544698	Neuronal	1	FALSE	FALSE	chr4-117690850-117691849	S3	R0	NA	NA	NA
chr4	117693204	117694203	205455	None	LINE	None	L1PB4	NA	NA	NA	NA	marmoset	0.083553999	NA	0.706120765	Excitatory	1	FALSE	FALSE	chr4-117693204-117694203	S2	R0	NA	NA	NA
chr4	117724707	117726239	205456	dELS	None	other	None	NA	NA	NA	NA	mouse&rat	0.14078865	661	0.519806322	Neuronal	2	FALSE	FALSE	chr4-117724707-117726239	S3	R0	NA	NA	NA
chr4	117732753	117733752	205457	dELS	None	None	None	NA	NA	NA	NA	macaque	0.040032	321	0.768498765	Excitatory	1	FALSE	FALSE	chr4-117732753-117733752	S3	R0	NA	NA	NA
chr4	117745039	117746038	205458	CA	LINE	None	L1PA16	NA	NA	NA	NA	macaque	-0.038389002	278	0.817949523	Inhibitory	1	FALSE	FALSE	chr4-117745039-117746038	S3	R0	NA	NA	NA
chr4	117747277	117748276	205459	CA	SINE	None	MIRc	NA	NA	NA	NA	rabbit	0.795057998	597	0.622245439	Shared	1	FALSE	FALSE	chr4-117747277-117748276	S4	R0	NA	NA	NA
chr4	117750937	117751936	205460	CA	LTR	None	MER57C2	NA	NA	NA	NA	marmoset	-0.124235001	NA	0.568113757	Neuronal	1	FALSE	FALSE	chr4-117750937-117751936	S3	R0	NA	NA	NA
chr4	117771724	117772838	205461	dELS	LINE	group-3	L1MA3	NA	NA	YY1	NA	human&macaque&marmoset	0.077412557	259	0.611074522	Neuronal	3	FALSE	FALSE	chr4-117771724-117772838	S2	R2	NA	NA	NA
chr4	117772839	117773954	205462	dELS	LINE	group-3	L1MA3	CREB1,PKNOX1	NA	NA	NA	human&macaque&marmoset	0.048329748	384	0.721397288	Excitatory	3	FALSE	FALSE	chr4-117772839-117773954	S2	R2	NA	NA	NA
chr4	117777208	117778241	205463	dELS	Simple_repeat	None	(CAAGTA)n	CREB1,PKNOX1	NA	NA	NA	human&macaque	0.004110252	335	0.637600348	Neuronal	2	FALSE	FALSE	chr4-117777208-117778241	S3	R2	NA	NA	NA
chr4	117783286	117784591	205464	dELS	None	None	None	CREB1	NA	NA	NA	horse&human&macaque&marmoset&mouse&rabbit&rat	-0.085254211	332	0.552963354	Shared	7	FALSE	FALSE	chr4-117783286-117784591	S4	R3	NA	NA	NA
chr4	117787621	117788750	205465	CA	LINE	None	L1PA16	BRD4,CREB1,EGR1,NR3C1,PKNOX1,SREBF2	NA	NA	NA	human&macaque&marmoset	0.108532743	NA	0.886008055	Excitatory	3	FALSE	FALSE	chr4-117787621-117788750	S2	R2	NA	NA	NA
chr4	117788835	117790440	205466	dELS	LINE	None	L2	NA	NA	NA	NA	horse&macaque&marmoset	0.034782067	284	0.499631851	Shared	3	FALSE	FALSE	chr4-117788835-117790440	S3	R0	NA	NA	NA
chr4	117793137	117794165	205467	dELS	LTR	other	MLT1E3	NA	NA	NA	NA	horse&mouse&rat	0.381485907	492	0.700014813	Neuronal	3	FALSE	FALSE	chr4-117793137-117794165	S3	R0	NA	NA	NA
chr4	117794166	117795194	205468	dELS	DNA	other	MER5B	NA	NA	NA	NA	horse&mouse	-0.098976677	304	0.435491182	Shared	2	FALSE	FALSE	chr4-117794166-117795194	S3	R0	NA	NA	NA
chr4	117801126	117802273	205469	dELS	DNA	other	Tigger17c	NA	NA	NA	NA	macaque&marmoset	-0.038675088	332	0.624328311	Neuronal	2	FALSE	FALSE	chr4-117801126-117802273	S3	R0	NA	NA	NA
chr4	117813307	117815194	205470	pELS	Simple_repeat	None	(AAAAC)n	NA	NA	NA	NA	mouse&rabbit&rat	0.092690148	405	0.631179436	Neuronal	3	FALSE	FALSE	chr4-117813307-117815194	S3	R0	NA	NA	NA
chr4	117820901	117821900	205471	CA	LTR	other	MER67C	CREB1	NA	NA	NA	human	-0.133902999	NA	0.577840782	Neuronal	1	FALSE	FALSE	chr4-117820901-117821900	S3	R1	NA	NA	NA
chr4	117822756	117823755	205472	CA-H3K4me3	Simple_repeat	None	(GT)n	NA	NA	NA	NA	cat	0.058213999	313	0.622622416	Neuronal	1	FALSE	FALSE	chr4-117822756-117823755	S3	R0	NA	NA	NA
chr4	117824688	117826315	205473	None	SINE	None	MIRc	NA	NA	NA	NA	cat&cow&horse&human&macaque&marmoset&rabbit	0.327384521	447	0.884260447	Inhibitory	7	FALSE	FALSE	chr4-117824688-117826315	S3	R3	NA	NA	NA
chr4	117827988	117828987	205474	None	DNA	None	Tigger19b	NA	NA	NA	NA	mouse	-0.064832	266	0.512339607	Neuronal	1	FALSE	FALSE	chr4-117827988-117828987	S3	R0	NA	NA	NA
chr4	117829171	117830170	205475	None	None	None	None	NA	NA	NA	NA	rat	0.083909001	335	0.640322308	Neuronal	1	FALSE	FALSE	chr4-117829171-117830170	S3	R0	NA	NA	NA
chr4	117868098	117869097	205476	None	Simple_repeat	None	(GAACAT)n	NA	NA	NA	NA	mouse	0.013405	300	0.555059768	Neuronal	1	FALSE	FALSE	chr4-117868098-117869097	S3	R0	NA	NA	NA
chr4	117869118	117870117	205477	CA	LINE	None	L1MC5a	NA	NA	NA	NA	cat	-0.041613999	313	0.526462553	Neuronal	1	FALSE	FALSE	chr4-117869118-117870117	S4	R0	NA	NA	NA
chr4	117870495	117871494	205478	None	LINE	None	L4_C_Mam	NA	NA	NA	NA	rat	-0.055319001	410	0.656049664	Neuronal	1	FALSE	FALSE	chr4-117870495-117871494	S4	R0	NA	NA	NA
chr4	117871523	117872522	205479	None	SINE	None	MIRb	NA	NA	NA	NA	mouse	-0.330640999	317	0.569171517	Neuronal	1	FALSE	FALSE	chr4-117871523-117872522	S3	R0	NA	NA	NA
chr4	117873271	117875143	205480	dELS	Simple_repeat	group-1	(CTC)n	NA	NA	NA	NA	cow&rabbit	0.655902829	618	0.530085429	Shared	2	FALSE	FALSE	chr4-117873271-117875143	S4	R0	NA	NA	NA
chr4	117875474	117876761	205481	CA	LINE	other	L2a	ASH1L,BCL11A,BHLHE40,BRD4,CHD4,CLOCK,CREB1,CREM,EGR1,GABPB1,HCFC1,KAT2B,KLF16,KLF5,MAZ,MEIS2,MYT1L,NEUROD11,NFIB,NR3C1,PKNOX1,Pol2,POU3F2,PRDM15,RELB,SATB2,SIN3A,SMC3,SP1,SREBF2,STAT4,TBR1,ZEB1,ZEB2,ZFP91	NA	NA	TBR1	horse&human&macaque&marmoset	-0.212985249	304	0.800371298	Excitatory	4	FALSE	FALSE	chr4-117875474-117876761	S3	R3	NA	NA	NA
chr4	117879481	117880742	205482	None	SINE	None	AluJr	NA	NA	NA	NA	macaque&marmoset	0.034345484	321	0.677805467	Neuronal	2	FALSE	FALSE	chr4-117879481-117880742	S3	R0	NA	NA	NA
chr4	117889704	117891305	205483	CA-H3K4me3	Simple_repeat	None	(TA)n	NA	NA	NA	NA	horse&marmoset&rabbit	-0.170001873	278	0.521430908	Shared	3	FALSE	FALSE	chr4-117889704-117891305	S3	R0	NA	NA	NA
chr4	117892699	117894259	205484	dELS	Simple_repeat	None	(T)n	NA	NA	NA	NA	horse&human&macaque&marmoset&rabbit	-0.03518706	380	0.546298911	Neuronal	5	FALSE	FALSE	chr4-117892699-117894259	S3	R3	NA	NA	NA
chr4	117894421	117895542	205485	None	LTR	None	LTR81C	NA	NA	NA	NA	cat&horse	-0.056872548	300	0.736420468	Excitatory	2	FALSE	FALSE	chr4-117894421-117895542	S3	R0	NA	NA	NA
chr4	117900320	117901476	205486	dELS	LINE	None	L2b	NA	NA	NA	NA	macaque&rabbit	-0.201145203	NA	0.658230505	Shared	2	FALSE	FALSE	chr4-117900320-117901476	S3	R0	NA	NA	NA
chr4	117901477	117902634	205487	CA	LINE	None	L2a	NA	NA	NA	NA	mouse&rabbit	0.523487913	574	0.58294269	Neuronal	2	FALSE	FALSE	chr4-117901477-117902634	S4	R0	NA	NA	NA
chr4	117902967	117903966	205488	None	LINE	None	L2a	NA	NA	NA	NA	mouse	0.0593	295	0.655330668	Neuronal	1	FALSE	FALSE	chr4-117902967-117903966	S3	R0	NA	NA	NA
chr4	117908336	117909407	205489	dELS	LINE	other	L1PB2	NA	NA	NA	NA	cat&horse	0.293778917	469	0.571428315	Neuronal	2	FALSE	FALSE	chr4-117908336-117909407	S3	R0	NA	NA	NA
chr4	117929764	117930763	205490	CA-CTCF	LTR	None	LTR16C	BRD4,CREB1,EGR1,GMEB1,NR3C1,PKNOX1,SATB2,SIN3A,SMC3	NA	NA	NA	human	-0.013527999	278	0.755225601	Excitatory	1	FALSE	FALSE	chr4-117929764-117930763	S3	R1	NA	NA	NA
chr4	117931691	117932782	205491	None	DNA	None	Tigger5	NA	NA	NA	NA	horse&rabbit	0.03549542	304	0.589723823	Neuronal	2	FALSE	FALSE	chr4-117931691-117932782	S3	R0	NA	NA	NA
chr4	117932783	117933875	205492	CA	Simple_repeat	None	(CAA)n	NA	NA	NA	NA	horse&rabbit	-0.118656908	266	0.540968044	Neuronal	2	FALSE	FALSE	chr4-117932783-117933875	S3	R0	NA	NA	NA
chr4	117949321	117950431	205493	CA	LTR	None	LTR78	BCL11A,BRD4,CREB1,EGR1,NEUROD11,NR3C1,PKNOX1,SATB2,SP1	NA	NA	NA	human&macaque&rabbit	0.011151214	NA	0.742677931	Excitatory	3	FALSE	FALSE	chr4-117949321-117950431	S3	R3	NA	NA	NA
chr4	117957051	117958239	205494	dELS	LTR	other	LTR78	BCL11A,CREB1,GMEB1,SATB2,SP1,TBR1	NA	NA	NA	human&macaque&marmoset	0.076709839	300	0.698615764	Neuronal	3	FALSE	FALSE	chr4-117957051-117958239	S3	R2	NA	NA	NA
chr4	117964380	117965470	205495	None	LINE	None	L1PA10	NA	NA	NA	NA	cow&human&macaque&marmoset&mouse&rat	0.034016496	457	0.673501104	Neuronal	6	FALSE	FALSE	chr4-117964380-117965470	S3	R3	NA	NA	NA
chr4	117965471	117966562	205496	dELS	SINE	group-1	MIR3	BCL11A,BHLHE40,BRD4,CLOCK,CREB1,EGR1,GMEB1,KLF16,MEIS2,NEUROD11,NR3C1,PKNOX1,SATB2,SP1,SREBF2,STAT4,TBR1,ZNF143	NA	NA	NA	cow&horse&human&macaque&marmoset&mouse&rabbit&rat	0.270679488	461	0.685654595	Neuronal	8	FALSE	FALSE	chr4-117965471-117966562	S4	R3	NA	NA	NA
chr4	117971034	117972501	205497	dELS	LINE	other	L2c	NA	NA	NA	NA	cat&macaque&marmoset&mouse	-0.096568119	501	0.628160658	Neuronal	4	FALSE	FALSE	chr4-117971034-117972501	S3	R0	NA	NA	NA
chr4	117972502	117973970	205498	dELS	LINE	None	L2c	NA	NA	NA	NA	macaque&marmoset&mouse&rabbit	-0.091481961	309	0.760255499	Inhibitory	4	FALSE	FALSE	chr4-117972502-117973970	S3	R0	NA	NA	NA
chr4	117985131	117986411	205499	dELS	Low_complexity	group-2	A-rich	NA	NA	NA	NA	cat&horse&human&macaque&mouse&rat	-0.224105387	259	0.772634546	Excitatory	6	FALSE	FALSE	chr4-117985131-117986411	S3	R3	NA	NA	NA
chr4	117986412	117987692	205500	dELS	LTR	other	MLT1M	BCL11A,CREB1,EGR1,GMEB1,PKNOX1,Pol2	NA	NA	ARID3A,ZHX1	cat&horse&human&macaque&marmoset&mouse&rat	0.178793911	469	0.834998768	Excitatory	7	FALSE	FALSE	chr4-117986412-117987692	S4	R3	NA	NA	NA
chr4	117994140	117995381	205501	CA	LTR	None	MLT1D	NA	NA	NA	NA	horse&macaque&marmoset	0.201115943	309	0.647834715	Neuronal	3	FALSE	FALSE	chr4-117994140-117995381	S3	R0	NA	NA	NA
chr4	117995382	117996623	205502	CA	LINE	None	HAL1	NA	NA	NA	NA	horse&marmoset	0.01005475	300	0.640996447	Neuronal	2	FALSE	FALSE	chr4-117995382-117996623	S3	R0	NA	NA	NA
chr4	117996869	117998311	205503	CA	SINE	None	MIR3	CREB1	NA	NA	NA	marmoset&mouse&rat	0.091542619	313	0.725877524	Excitatory	3	FALSE	FALSE	chr4-117996869-117998311	S3	R0	NA	NA	NA
chr4	117998705	117999998	205504	CA	DNA	None	MER112	NA	NA	NA	NA	mouse&rat	-0.120678517	335	0.670099146	Neuronal	2	FALSE	FALSE	chr4-117998705-117999998	S3	R0	NA	NA	NA
chr4	118001133	118002132	205505	None	SINE	None	MIR	NA	NA	NA	NA	horse	-0.075437999	272	0.579724732	Neuronal	1	FALSE	FALSE	chr4-118001133-118002132	S3	R0	NA	NA	NA
chr4	118006599	118007832	205506	None	LTR	None	LTR32	NA	NA	NA	NA	horse&mouse	0.224134522	364	0.537585167	Neuronal	2	FALSE	FALSE	chr4-118006599-118007832	S3	R0	NA	NA	NA
chr4	118012635	118013634	205507	CA	LINE	None	L1ME4c	NA	NA	NA	NA	mouse	0.139752999	284	0.487028321	Shared	1	FALSE	FALSE	chr4-118012635-118013634	S3	R0	NA	NA	NA
chr4	118016961	118018015	205508	None	Simple_repeat	None	(AT)n	NA	NA	NA	NA	mouse&rat	0.038568721	324	0.702952404	Excitatory	2	FALSE	FALSE	chr4-118016961-118018015	S3	R0	NA	NA	NA
chr4	118019033	118020032	205509	None	None	None	None	NA	NA	NA	NA	mouse	0.161556002	324	0.456683441	Shared	1	FALSE	FALSE	chr4-118019033-118020032	S4	R0	NA	NA	NA
chr4	118022454	118023453	205510	CA	LTR	None	MSTD	NA	NA	NA	NA	macaque	-0.020849	313	0.448967715	Shared	1	FALSE	FALSE	chr4-118022454-118023453	S3	R0	NA	NA	NA
chr4	118025791	118026790	205511	None	SINE	None	MIRb	NA	NA	NA	NA	marmoset	-0.122599001	NA	0.515162391	Neuronal	1	FALSE	FALSE	chr4-118025791-118026790	S3	R0	NA	NA	NA
chr4	118032882	118033926	205512	pELS	Low_complexity	other	G-rich	BCL11A,BRD4,CLOCK,CREB1,Pol2,SREBF2,YY1	NA	NA	NA	cat&cow&horse&human&macaque&marmoset&mouse&rabbit&rat	-0.174334927	377	0.424729001	Shared	9	FALSE	FALSE	chr4-118032882-118033926	S3	R4	NA	NA	NA
chr4	118033927	118034972	205513	PLS	None	other	None	BRD4,CTCF,SATB2	NA	ASH1L,ASH2L,BHLHE40,BMI1,BRD4,CHD4,CTCF,EWSR1,GMEB1,HCFC1,NR3C1,REST,OLIG2,PKNOX1,RELB,REST,SIN3A,SOX10,SOX8,SP1,SREBF2,YY1,ZEB1,ZEB2,ZFP91,ZHX1,ZNF143,ZNF24	BMI1,CHD4,CTCF,OLIG2,RAD21,SMARCA5,SMC3,SOX8,TRIM28,ZFP91	cat&cow&horse&marmoset&mouse&rabbit&rat	0.590853728	554	0.301610059	Shared	7	FALSE	FALSE	chr4-118033927-118034972	S4	R0	NA	NA	NA
chr4	118035286	118036285	205514	pELS	Low_complexity	group-1	A-rich	CTCF	NA	NA	NA	mouse	0.283094	347	0.648263273	Neuronal	1	FALSE	FALSE	chr4-118035286-118036285	S4	R0	NA	NA	NA
chr4	118037661	118038660	205515	dELS	LINE	group-1	L2c	NA	NA	NA	NA	mouse	0.19656	412	0.64412592	Neuronal	1	FALSE	FALSE	chr4-118037661-118038660	S4	R0	NA	NA	NA
chr4	118039541	118040540	205516	None	LINE	None	L2b	NA	NA	NA	NA	cat	-0.107591	259	0.685062767	Neuronal	1	FALSE	FALSE	chr4-118039541-118040540	S3	R0	NA	NA	NA
chr4	118042115	118043114	205517	None	LINE	None	L2b	NA	NA	NA	NA	mouse	-0.225391	244	0.57987779	Neuronal	1	FALSE	FALSE	chr4-118042115-118043114	S3	R0	NA	NA	NA
chr4	118043236	118044341	205518	None	None	None	None	NA	NA	NA	NA	horse&rat	-0.002283001	332	0.666281138	Neuronal	2	FALSE	FALSE	chr4-118043236-118044341	S3	R0	NA	NA	NA
chr4	118044342	118045448	205519	CA	LTR	None	MSTD	NA	NA	NA	NA	horse	-0.150867209	272	0.634405873	Neuronal	1	FALSE	FALSE	chr4-118044342-118045448	S3	R0	NA	NA	NA
chr4	118046450	118047449	205520	CA-TF	LINE	None	L1PA16	NA	NA	NA	NA	marmoset	0.127306001	284	0.411301891	Shared	1	FALSE	FALSE	chr4-118046450-118047449	S2	R0	NA	NA	NA
chr4	118049355	118050354	205521	None	LINE	None	L1PA16	NA	NA	NA	NA	marmoset	0.168818999	313	0.806057278	Inhibitory	1	FALSE	FALSE	chr4-118049355-118050354	S2	R0	NA	NA	NA
chr4	118051221	118052325	205522	CA-CTCF	LINE	None	L1PA16	NA	NA	NA	NA	macaque&marmoset	0.201952034	284	0.796450735	Inhibitory	2	FALSE	FALSE	chr4-118051221-118052325	S2	R0	NA	NA	NA
chr4	118058546	118060150	205523	dELS	Simple_repeat	None	(GT)n	NA	NA	NA	NA	cat&cow&human&macaque&rabbit	0.07619377	332	0.627852536	Neuronal	5	FALSE	FALSE	chr4-118058546-118060150	S3	R3	NA	NA	NA
chr4	118060708	118061707	205524	None	LINE	None	L2a	NA	NA	NA	NA	macaque	0.073389002	284	0.625444635	Neuronal	1	FALSE	FALSE	chr4-118060708-118061707	S3	R0	NA	NA	NA
chr4	118062655	118063654	205525	CA	SINE	None	MIRb	NA	NA	NA	NA	macaque	0.064918002	317	0.693583811	Neuronal	1	FALSE	FALSE	chr4-118062655-118063654	S3	R0	NA	NA	NA
chr4	118065918	118067661	205526	None	Simple_repeat	None	(TAATATA)n	NA	NA	NA	NA	cat&cow&horse	-0.025211009	358	0.66222737	Neuronal	3	FALSE	FALSE	chr4-118065918-118067661	S3	R0	NA	NA	NA
chr4	118069605	118070894	205527	CA	LINE	None	L1PA5	NA	NA	NA	NA	cat&macaque	-0.174875194	290	0.684920072	Neuronal	2	FALSE	FALSE	chr4-118069605-118070894	S3	R0	NA	NA	NA
chr4	118079373	118081009	205528	None	SINE	None	MIRb	NA	NA	NA	NA	cow&rabbit	-0.239159438	300	0.661343179	Neuronal	2	FALSE	FALSE	chr4-118079373-118081009	S3	R0	NA	NA	NA
chr4	118081665	118083059	205529	CA-H3K4me3	LTR	other	MSTA	NA	NA	NA	NA	cat&cow&human&macaque&mouse	0.418651612	459	0.759374191	Excitatory	5	FALSE	FALSE	chr4-118081665-118083059	S3	R3	NA	NA	NA
chr4	118085737	118086921	205530	dELS	None	group-1	None	BCL11A,BMI1,CLOCK,CREB1,EGR1,NR3C1,PKNOX1,SMC3,SP1,SREBF2,TBR1	NA	NA	NA	cat&cow&horse&human&macaque&marmoset&rabbit	0.306420253	497	0.805934116	Excitatory	7	FALSE	FALSE	chr4-118085737-118086921	S3	R3	NA	NA	NA
chr4	118086922	118088106	205531	dELS	SINE	other	MIRc	BCL11A,BMI1,CLOCK,CREB1,EGR1,NR3C1,PKNOX1,SMC3,SP1,SREBF2,TBR1	NA	NA	NA	cat&horse&human&macaque&marmoset&rabbit	0.028956962	295	0.74896836	Excitatory	6	FALSE	FALSE	chr4-118086922-118088106	S3	R3	NA	NA	NA
chr4	118088119	118089118	205532	CA-H3K4me3	None	None	None	NA	NA	NA	NA	horse	-0.043712001	295	0.612292655	Neuronal	1	FALSE	FALSE	chr4-118088119-118089118	S3	R0	NA	NA	NA
chr4	118092488	118093487	205533	None	DNA	None	Tigger15a	NA	NA	NA	NA	cow	0.178944	344	0.541925455	Neuronal	1	FALSE	FALSE	chr4-118092488-118093487	S3	R0	NA	NA	NA
chr4	118095365	118096364	205534	None	DNA	None	Tigger5b	NA	NA	NA	NA	mouse	-0.058565001	259	0.582549732	Neuronal	1	FALSE	FALSE	chr4-118095365-118096364	S3	R0	NA	NA	NA
chr4	118099633	118100787	205535	dELS	SINE	other	MIRc	NA	NA	NA	NA	horse&human&macaque&marmoset&rabbit	0.070507359	NA	0.601568578	Neuronal	5	FALSE	FALSE	chr4-118099633-118100787	S3	R3	NA	NA	NA
chr4	118100788	118101943	205536	dELS	LINE	other	L1ME4a	NA	NA	NA	NA	horse&human&marmoset&mouse&rabbit	0.247390137	395	0.618608953	Neuronal	5	FALSE	FALSE	chr4-118100788-118101943	S3	R3	NA	NA	NA
chr4	118102501	118103901	205537	CA	Simple_repeat	other	(TA)n	NA	NA	NA	NA	macaque&marmoset&rabbit	-0.005022127	350	0.654676638	Neuronal	3	FALSE	FALSE	chr4-118102501-118103901	S3	R0	NA	NA	NA
chr4	118103902	118105303	205538	None	LINE	None	L2a	NA	NA	NA	NA	horse&macaque&marmoset	0.344434383	607	0.615090819	Neuronal	3	FALSE	FALSE	chr4-118103902-118105303	S3	R0	NA	NA	NA
chr4	118108907	118109906	205539	None	None	None	None	NA	NA	NA	NA	mouse	-0.106026001	332	0.542339704	Neuronal	1	FALSE	FALSE	chr4-118108907-118109906	S3	R0	NA	NA	NA
chr4	118111862	118112947	205540	dELS	SINE	None	AluY	NA	NA	NA	NA	cat&macaque&marmoset&mouse	-0.10921547	341	0.570706568	Shared	4	FALSE	FALSE	chr4-118111862-118112947	S3	R0	NA	NA	NA
chr4	118115478	118116477	205541	None	Simple_repeat	None	(TTG)n	NA	NA	NA	NA	cat	-0.282626999	309	0.499368459	Shared	1	FALSE	FALSE	chr4-118115478-118116477	S3	R0	NA	NA	NA
chr4	118117843	118118842	205542	None	LINE	None	L3	NA	NA	NA	NA	cow	-0.100328	364	0.660670791	Neuronal	1	FALSE	FALSE	chr4-118117843-118118842	S3	R0	NA	NA	NA
chr4	118120062	118121529	205543	dELS	LINE	None	L3	NA	NA	NA	NA	marmoset&mouse&rat	-0.005739101	278	0.676597763	Neuronal	3	FALSE	FALSE	chr4-118120062-118121529	S3	R0	NA	NA	NA
chr4	118121530	118122998	205544	dELS	SINE	other	MIRb	BCL11A,BHLHE40,BRD4,CLOCK,CREB1,CREM,EGR1,GMEB1,KAT2B,KLF5,NEUROD11,NR3C1,PKNOX1,Pol2,RELB,SIN3A,SMC3,SP1,SREBF2,TBR1,TCF12,ZEB2	NA	NA	TBR1	cat&horse&human&macaque&marmoset&mouse&rabbit&rat	0.193280462	446	0.783502187	Excitatory	8	FALSE	FALSE	chr4-118121530-118122998	S3	R3	NA	NA	NA
chr4	118124150	118125160	205545	dELS	LTR	None	MER77B	NA	NA	NA	NA	macaque&marmoset	-0.03277448	300	0.744392248	Excitatory	2	FALSE	FALSE	chr4-118124150-118125160	S3	R0	NA	NA	NA
chr4	118125161	118126172	205546	dELS	LINE	None	L1MA2	NA	NA	NA	NA	cow&marmoset	0.123353754	300	0.723284342	Excitatory	2	FALSE	FALSE	chr4-118125161-118126172	S3	R0	NA	NA	NA
chr4	118132236	118133235	205547	dELS	LINE	None	L1MA2	NA	NA	NA	NA	macaque	0.123808	NA	0.643347308	Neuronal	1	FALSE	FALSE	chr4-118132236-118133235	S2	R0	NA	NA	NA
chr4	118133698	118134697	205548	dELS	LINE	other	L2c	NA	NA	NA	NA	cat	0.137581	290	0.774706836	Excitatory	1	FALSE	FALSE	chr4-118133698-118134697	S3	R0	NA	NA	NA
chr4	118134761	118135760	205549	dELS	SINE	other	AluJo	NA	NA	NA	NA	marmoset	0.097139	266	0.641316235	Neuronal	1	FALSE	FALSE	chr4-118134761-118135760	S3	R0	NA	NA	NA
chr4	118137513	118138843	205550	None	None	None	None	NA	NA	NA	NA	cow&human&macaque&mouse&rabbit	0.541096166	596	0.726284971	Neuronal	5	FALSE	FALSE	chr4-118137513-118138843	S4	R3	NA	NA	NA
chr4	118138844	118140174	205551	CA	None	None	None	BRD4,CREB1,EGR1,GMEB1,NR3C1,PKNOX1,SP1,SREBF2	NA	NA	NA	human&macaque&marmoset&mouse&rabbit&rat	0.132210369	347	0.68050298	Neuronal	6	FALSE	FALSE	chr4-118138844-118140174	S3	R3	NA	NA	NA
chr4	118140998	118142025	205552	CA-CTCF	Simple_repeat	None	(AATA)n	NA	NA	NA	NA	cow&macaque	-0.005213035	335	0.671665958	Neuronal	2	FALSE	FALSE	chr4-118140998-118142025	S3	R0	NA	NA	NA
chr4	118142179	118143178	205553	None	Simple_repeat	None	(TAAAA)n	NA	NA	NA	NA	cat	0.171286001	350	0.670498964	Neuronal	1	FALSE	FALSE	chr4-118142179-118143178	S3	R0	NA	NA	NA
chr4	118145471	118146707	205554	CA	SINE	None	AmnSINE1	NA	NA	NA	NA	cat&cow	0.156097818	324	0.668734148	Neuronal	2	FALSE	FALSE	chr4-118145471-118146707	S3	R0	NA	NA	NA
chr4	118152393	118153392	205555	None	LINE	None	L2a	NA	NA	NA	NA	horse	0.03699	259	0.63731957	Neuronal	1	FALSE	FALSE	chr4-118152393-118153392	S3	R0	NA	NA	NA
chr4	118154375	118155374	205556	dELS	DNA	None	MER6A	NA	NA	NA	NA	marmoset	0.170633	317	0.611579018	Neuronal	1	FALSE	FALSE	chr4-118154375-118155374	S3	R0	NA	NA	NA
chr4	118168149	118169148	205557	None	LINE	None	L1MB1	NA	NA	NA	NA	macaque	0.042563998	NA	0.719996828	Excitatory	1	FALSE	FALSE	chr4-118168149-118169148	S3	R0	NA	NA	NA
chr4	118169313	118170378	205558	None	LINE	None	L1MC5a	NA	NA	NA	NA	human&macaque	0.057974673	272	0.7977859	Excitatory	2	FALSE	FALSE	chr4-118169313-118170378	S3	R2	NA	NA	NA
chr4	118173471	118174851	205559	dELS	DNA	group-1	Tigger15a	BCL11A,BHLHE40,BHLHE41,BMI1,BRD4,CLOCK,CREB1,EGR1,GMEB1,KLF5,NEUROD11,NR3C1,PKNOX1,Pol2,POU3F2,RELB,SATB2,SP1,SREBF2,STAT4,TBR1,ZEB2,ZFP91	NA	NA	SATB2,TBR1	cat&cow&horse&human&macaque&marmoset&mouse&rabbit&rat	0.840051412	635	0.854874464	Excitatory	9	FALSE	FALSE	chr4-118173471-118174851	S3	R4	NA	NA	NA
chr4	118174852	118176232	205560	dELS	LINE	other	L1PA10	NA	NA	NA	NA	cat&cow&horse&marmoset&mouse&rat	-0.062031136	278	0.80799786	Excitatory	6	FALSE	FALSE	chr4-118174852-118176232	S3	R0	NA	NA	NA
chr4	118180473	118181472	205561	dELS	LTR	None	LTR49-int	NA	NA	NA	NA	human	0.107256999	259	0.696603828	Neuronal	1	FALSE	FALSE	chr4-118180473-118181472	S2	R1	NA	NA	NA
chr4	118191926	118192925	205562	None	Simple_repeat	None	(T)n	NA	NA	NA	NA	macaque	0.478171001	582	0.751019622	Excitatory	1	FALSE	FALSE	chr4-118191926-118192925	S2	R0	NA	NA	NA
chr4	118198896	118199895	205563	None	LINE	None	L1MA2	NA	NA	NA	NA	macaque	0.087184007	NA	0.762926106	Inhibitory	1	FALSE	FALSE	chr4-118198896-118199895	S2	R0	NA	NA	NA
chr4	118205388	118206387	205564	None	LINE	None	L2c	NA	NA	NA	NA	cow	0.092803001	361	0.617308634	Neuronal	1	FALSE	FALSE	chr4-118205388-118206387	S3	R0	NA	NA	NA
chr4	118206428	118208031	205565	dELS	SINE	None	MIRc	NA	NA	NA	NA	cow&horse&macaque&marmoset	0.096466333	397	0.707497013	Neuronal	4	FALSE	FALSE	chr4-118206428-118208031	S3	R0	NA	NA	NA
chr4	118208032	118209636	205566	dELS	None	group-1	None	NA	NA	NA	NA	cat&cow&horse&macaque&marmoset&rabbit&rat	0.286937071	413	0.632881042	Neuronal	7	FALSE	FALSE	chr4-118208032-118209636	S3	R0	NA	NA	NA
chr4	118209637	118211241	205567	dELS	LTR	None	LTR78	NA	NA	NA	NA	cat&cow&macaque&rabbit&rat	0.182279128	497	0.685548052	Neuronal	5	FALSE	FALSE	chr4-118209637-118211241	S3	R0	NA	NA	NA
chr4	118212711	118213722	205568	CA	Simple_repeat	None	(TA)n	NA	NA	NA	NA	macaque&marmoset	0.129713438	278	0.518287497	Shared	2	FALSE	FALSE	chr4-118212711-118213722	S3	R0	NA	NA	NA
chr4	118215326	118216568	205569	CA	SINE	None	MIR	NA	NA	NA	NA	mouse&rabbit&rat	0.171366856	324	0.786409177	Excitatory	3	FALSE	FALSE	chr4-118215326-118216568	S3	R0	NA	NA	NA
chr4	118216569	118217811	205570	None	LINE	None	L2c	NA	NA	NA	NA	cat&mouse&rat	0.228329042	350	0.609555288	Neuronal	3	FALSE	FALSE	chr4-118216569-118217811	S3	R0	NA	NA	NA
chr4	118220809	118221823	205571	dELS	DNA	other	MER5A	NA	NA	NA	NA	macaque&rabbit	0.002679803	328	0.656516445	Neuronal	2	FALSE	FALSE	chr4-118220809-118221823	S3	R0	NA	NA	NA
chr4	118223774	118224846	205572	dELS	Simple_repeat	group-1	(AATT)n	CTCF	CTCF	CTCF,ZEB2	CTCF,RAD21,SATB2	cow&human&macaque&marmoset&rabbit&rat	0.946653312	590	0.535780275	Neuronal	6	FALSE	FALSE	chr4-118223774-118224846	S4	R3	NA	NA	NA
chr4	118224847	118225919	205573	dELS	SINE	None	MIR	NA	NA	NA	NA	cat&cow&marmoset&rabbit&rat	-0.09023672	272	0.528023771	Neuronal	5	FALSE	FALSE	chr4-118224847-118225919	S3	R0	NA	NA	NA
chr4	118226287	118227286	205574	dELS	None	group-1	None	NA	NA	NA	NA	macaque	0.690849996	621	0.436968846	Shared	1	FALSE	FALSE	chr4-118226287-118227286	S3	R0	NA	NA	NA
chr4	118232323	118233376	205575	None	SINE	None	MIR1_Amn	NA	NA	NA	NA	mouse&rat	1.016024661	780	0.509151827	Neuronal	2	FALSE	FALSE	chr4-118232323-118233376	S3	R0	NA	NA	NA
chr4	118235013	118236355	205576	dELS	SINE	None	AluSx1	ASH1L,ASH2L,BCL11A,BHLHE40,BMI1,BRD4,CLOCK,CREB1,CTCF,EGR1,GMEB1,KAT2B,KLF5,MEIS2,MYT1L,NEUROD11,NR3C1,NRF1,PKNOX1,Pol2,PRDM15,RELB,SIN3A,SMC3,SP1,SREBF2,TBR1,ZEB2,ZNF143,ZNF24	NA	NA	ARID1B,TBR1,TRIM28	cat&human&macaque&marmoset	0.061338794	313	0.805752359	Excitatory	4	FALSE	FALSE	chr4-118235013-118236355	S3	R3	NA	NA	NA
chr4	118240381	118241380	205577	CA	DNA	None	MER3	NA	NA	NA	NA	horse	0.860001004	516	0.525212721	Shared	1	FALSE	FALSE	chr4-118240381-118241380	S4	R0	NA	NA	NA
chr4	118242161	118243783	205578	CA	DNA	None	MER96	NA	NA	NA	NA	mouse&rat	0.107653727	425	0.636442788	Neuronal	2	FALSE	FALSE	chr4-118242161-118243783	S3	R0	NA	NA	NA
chr4	118249198	118250197	205579	CA-CTCF	LINE	None	L1ME1	NA	NA	NA	NA	cat	0.245674001	368	0.650958624	Neuronal	1	FALSE	FALSE	chr4-118249198-118250197	S3	R0	NA	NA	NA
chr4	118252320	118253905	205580	None	SINE	None	AluSp	NA	NA	NA	NA	cat&mouse	0.486948296	543	0.565089665	Neuronal	2	FALSE	FALSE	chr4-118252320-118253905	S3	R0	NA	NA	NA
chr4	118255079	118256970	205581	None	None	None	None	NA	NA	NA	NA	cat&cow&human&marmoset&mouse&rabbit	0.68963002	602	0.616243877	Neuronal	6	FALSE	FALSE	chr4-118255079-118256970	S4	R3	NA	NA	NA
chr4	118258651	118260111	205582	CA	LTR	None	MLT2B1	NA	NA	NA	NA	cat&horse&human&macaque&marmoset&mouse	-0.114843943	413	0.676182292	Neuronal	6	FALSE	FALSE	chr4-118258651-118260111	S3	R3	NA	NA	NA
chr4	118260112	118261572	205583	dELS	LTR	group-2	LTR79	NA	NA	NA	NA	cat&cow&horse&marmoset&mouse	0.201804244	384	0.728181142	Excitatory	5	FALSE	FALSE	chr4-118260112-118261572	S3	R0	NA	NA	NA
chr4	118261573	118263034	205584	None	DNA	None	Charlie1a	BCL11A,BHLHE40,CREB1,EGR1,NR3C1,PKNOX1,Pol2,RELB,SP1,SREBF2	NA	NA	NA	horse&marmoset	-0.053738029	332	0.633823738	Neuronal	2	FALSE	FALSE	chr4-118261573-118263034	S3	R0	NA	NA	NA
chr4	118263462	118264682	205585	dELS	DNA	None	Charlie1a	BCL11A,BRD4,CREB1,EGR1,NR3C1,SP1,SREBF2	NA	NA	NA	cow&horse&human&macaque&rabbit	0.056962326	295	0.665628679	Neuronal	5	FALSE	FALSE	chr4-118263462-118264682	S3	R3	FALSE	FALSE	FALSE
chr4	118264980	118266017	205586	dELS	LTR	group-3	LTR12C	NA	NA	NA	NRF1	cat&human	-0.059069362	NA	0.651428402	Neuronal	2	FALSE	FALSE	chr4-118264980-118266017	S3	R3	FALSE	TRUE	TRUE
chr4	118269518	118270811	205587	CA-CTCF	LINE	group-2	L2c	CTCF,SATB2	CTCF	CTCF	CTCF	cat&cow&macaque&marmoset&mouse&rat	0.150650695	474	0.419026155	Shared	6	FALSE	FALSE	chr4-118269518-118270811	S3	R0	NA	NA	NA
chr4	118270812	118272105	205588	TF	LINE	None	L2-3_Crp	CTCF,SATB2	NA	NA	NA	cat&cow&macaque&marmoset&mouse&rat	-0.06887249	364	0.384253846	Shared	6	FALSE	FALSE	chr4-118270812-118272105	S3	R0	NA	NA	NA
chr4	118278129	118279604	205589	PLS	SINE	other	AluSz	ASH2L,BCL11A,BHLHE40,BHLHE41,BMI1,BRD4,CHD4,CLOCK,CREB1,CTCF,DEAF1,EGR1,KLF16,KLF5,MAZ,MEIS2,NEUROD11,NFIC,NR2F1,NR3C1,NRF1,PKNOX1,Pol2,PRDM15,RELB,SIN3A,SKIL,SMC3,SP1,SREBF2,TARDBP,TBR1,YY1,ZEB1,ZFP91,ZNF24	ASH2L,BRD4,CHD4,CTCF,FOS,MEIS2,PRDM15,RELB,REST,SP1,YBX3,YY1	ASH1L,ASH2L,BCL11B,BMI1,BRD4,CHD4,CREB1,CTCF,DEAF1,GMEB1,HCFC1,NRF1,REST,OLIG2,Pol2,PRDM15,REST,SIN3A,SOX10,SOX8,SP1,SREBF2,ZEB1,ZEB2,ZFP91,ZNF24	ARID1B,ARID3A,ASH1L,ATF7,BHLHE41,BMI1,BRD4,CC2D1A,CHD4,CLOCK,CREB1,CREM,CTCF,DPF2,EHMT2,EWSR1,GABPB1,GMEB1,KAT2B,KLF5,MAZ,MITF,NCOA2,NONO,NR3C1,NRF1,OLIG2,Pol2,RAD21,RB1,RELB,SKIL,SMARCA5,SMC3,SP1,SP4,SREBF2,TRIM28,YY1,ZEB1,ZHX1,ZNF407,ZNF592	cat&cow&horse&human&macaque&marmoset&rabbit	-0.501989158	684	0.335319064	Shared	7	FALSE	FALSE	chr4-118278129-118279604	S3	R3	NA	NA	NA
chr4	118280423	118281735	205590	pELS	None	group-2	None	CREB1,CTCF,EGR1,SATB2	NA	CTCF	ASH1L,CTCF,NFIC,RAD21,SMARCA5,SOX8,TBR1	cow&human&macaque&marmoset	-0.303408987	338	0.278240141	Shared	4	FALSE	FALSE	chr4-118280423-118281735	S3	R3	NA	NA	NA
chr4	118287070	118288952	205591	dELS	Simple_repeat	other	(AAC)n	NA	NA	NA	NA	cat&marmoset&rat	0.340319171	430	0.594657226	Neuronal	3	FALSE	FALSE	chr4-118287070-118288952	S3	R0	NA	NA	NA
chr4	118288953	118290835	205592	dELS	SINE	group-1	MIRc	NA	NA	NA	NA	cat&marmoset&mouse	0.084667551	393	0.607592162	Shared	3	FALSE	FALSE	chr4-118288953-118290835	S3	R0	NA	NA	NA
chr4	118291057	118292119	205593	dELS	LINE	None	L3	NA	NA	NA	NA	cow&mouse	-0.000257761	278	0.57540038	Neuronal	2	FALSE	FALSE	chr4-118291057-118292119	S3	R0	NA	NA	NA
chr4	118292337	118293336	205594	None	LINE	None	L1ME3Cz	NA	NA	NA	NA	rabbit	0.028225002	259	0.498410666	Shared	1	FALSE	FALSE	chr4-118292337-118293336	S3	R0	NA	NA	NA
chr4	118312761	118314116	205595	dELS	None	group-1	None	NA	NA	NA	NA	macaque&marmoset&mouse&rat	0.22176475	501	0.702259081	Excitatory	4	FALSE	FALSE	chr4-118312761-118314116	S3	R0	NA	NA	NA
chr4	118315319	118316318	205596	None	None	None	None	NA	NA	NA	NA	rabbit	0.689772995	542	0.454905831	Shared	1	FALSE	FALSE	chr4-118315319-118316318	S4	R0	NA	NA	NA
chr4	118317143	118318560	205597	dELS	SINE	None	MIRc	NA	NA	NA	NA	horse&mouse	0.420953452	484	0.490381619	Shared	2	FALSE	FALSE	chr4-118317143-118318560	S3	R0	NA	NA	NA
chr4	118332614	118334507	205598	CA-H3K4me3	LINE	None	L3b	NA	NA	NA	NA	horse&macaque	-0.155441394	309	0.527100477	Neuronal	2	FALSE	FALSE	chr4-118332614-118334507	S3	R0	NA	NA	NA
chr4	118335011	118336699	205599	dELS	SINE	group-1	MIR3	NA	NA	NA	NA	cat&cow&mouse	0.151314387	437	0.551180775	Neuronal	3	FALSE	FALSE	chr4-118335011-118336699	S3	R0	NA	NA	NA
chr4	118337713	118338712	205600	dELS	Simple_repeat	other	(TAATTA)n	NA	NA	NA	NA	marmoset	0.015202001	409	0.532713871	Neuronal	1	FALSE	FALSE	chr4-118337713-118338712	S3	R0	NA	NA	NA
chr4	118339755	118340882	205601	dELS	LTR	None	MER39B	NA	NA	NA	NA	human&macaque&marmoset	0.085070923	317	0.646905157	Neuronal	3	FALSE	FALSE	chr4-118339755-118340882	S3	R2	NA	NA	NA
chr4	118346915	118348439	205602	dELS	SINE	group-1	AluJb	NA	NA	NA	NA	cat&macaque&mouse	0.077411804	380	0.656538082	Neuronal	3	FALSE	FALSE	chr4-118346915-118348439	S3	R0	NA	NA	NA
chr4	118349889	118350888	205603	None	SINE	None	MIRc	NA	NA	NA	NA	horse	-0.018453998	384	0.65329705	Neuronal	1	FALSE	FALSE	chr4-118349889-118350888	S3	R0	NA	NA	NA
chr4	118352088	118353453	205604	PLS	LINE	group-1	L2c	BMI1	CTCF	CTCF	CTCF,SMC3	cat&cow&horse&human&macaque&marmoset&mouse&rabbit&rat	0.720449489	527	0.470118383	Shared	9	FALSE	TRUE	chr4-118352088-118353453	S4	R4	NA	NA	NA
chr4	118354619	118355618	205605	dELS	None	group-2	None	NA	NA	NA	NA	rabbit	-0.160306001	321	0.450991613	Shared	1	FALSE	FALSE	chr4-118354619-118355618	S4	R0	NA	NA	NA
chr4	118355948	118356968	205606	dELS	SINE	group-1	AluJo	NA	NA	NA	NA	marmoset&mouse	-0.075116551	399	0.686927493	Neuronal	2	FALSE	FALSE	chr4-118355948-118356968	S3	R0	NA	NA	NA
chr4	118357187	118358245	205607	dELS	SINE	None	AluSz	NA	NA	NA	NA	macaque&marmoset	-0.030256846	295	0.570466368	Neuronal	2	FALSE	FALSE	chr4-118357187-118358245	S3	R0	NA	NA	NA
chr4	118358298	118359755	205608	dELS	LTR	None	MER41B	NA	NA	NA	NA	mouse&rat	0.052104252	290	0.667798877	Neuronal	2	FALSE	FALSE	chr4-118358298-118359755	S3	R0	NA	NA	NA
chr4	118361137	118362136	205609	dELS	LTR	None	MLT1F	NA	NA	NA	NA	rabbit	0.002572001	300	0.575364418	Neuronal	1	FALSE	FALSE	chr4-118361137-118362136	S3	R0	NA	NA	NA
chr4	118362662	118363687	205610	CA	None	None	None	NA	NA	NA	NA	cat&cow	0.434519493	469	0.608669972	Neuronal	2	FALSE	FALSE	chr4-118362662-118363687	S3	R0	NA	NA	NA
chr4	118371687	118373249	205611	dELS	SINE	group-1	AluSx1	NA	NA	NA	NA	cat&horse&rabbit	-0.071891873	304	0.732289589	Oligodendrocytes	3	FALSE	FALSE	chr4-118371687-118373249	S3	R0	NA	NA	NA
chr4	118373250	118374812	205612	dELS	LINE	group-1	L1MC4	NA	NA	NA	NA	cat&cow&horse&rabbit	0.085646833	478	0.581466362	Shared	4	FALSE	FALSE	chr4-118373250-118374812	S3	R0	NA	NA	NA
chr4	118379195	118380573	205613	None	LINE	None	L1ME4a	NA	NA	NA	NA	mouse&rat	0.050049311	344	0.779494323	Excitatory	2	FALSE	FALSE	chr4-118379195-118380573	S3	R0	NA	NA	NA
chr4	118381170	118382169	205614	dELS	None	other	None	NA	NA	NA	NA	cow	0.280435999	373	0.495598195	Shared	1	FALSE	FALSE	chr4-118381170-118382169	S4	R0	NA	NA	NA
chr4	118388275	118389618	205615	dELS	LTR	other	MLT1J2	NA	NA	NA	NA	mouse&rabbit	0.051061011	290	0.264325886	Shared	2	FALSE	FALSE	chr4-118388275-118389618	S3	R0	NA	NA	NA
chr4	118394384	118396308	205616	dELS	SINE	other	MIR	NA	NA	NA	NA	cat&horse&macaque&mouse	-0.021075844	432	0.377089848	Shared	4	FALSE	FALSE	chr4-118394384-118396308	S3	R0	NA	NA	NA
chr4	118396309	118398233	205617	dELS	LTR	other	MER57B1	NA	NA	NA	NA	cat&macaque&mouse&rat	-0.034825454	321	0.391538176	Shared	4	FALSE	FALSE	chr4-118396309-118398233	S3	R0	NA	NA	NA
chr4	118400156	118401155	205618	PLS	LTR	group-1	MLT1D	NA	NA	NA	NA	mouse	1.192155999	335	0.665245417	Shared	1	FALSE	FALSE	chr4-118400156-118401155	S3	R0	NA	NA	NA
chr4	118409868	118410968	205619	dELS	LINE	other	L1ME3Cz	NA	NA	NA	NA	cow&horse	0.302297005	404	0.436016391	Shared	2	FALSE	FALSE	chr4-118409868-118410968	S3	R0	NA	NA	NA
chr4	118423732	118424731	205620	dELS	SINE	other	AluSg	CTCF	CTCF	CHD4,CTCF	CTCF,RAD21,SMC3	human	-0.115441001	278	0.305766598	Shared	1	FALSE	FALSE	chr4-118423732-118424731	S3	R1	NA	NA	NA
chr4	118449991	118450990	205621	None	LTR	None	MLT1J1	NA	NA	NA	NA	human	0.186871	492	0.666393088	Neuronal	1	FALSE	FALSE	chr4-118449991-118450990	S3	R1	NA	NA	NA
chr4	118583555	118584972	205622	dELS	SINE	other	AluSx1	NA	NA	NA	NA	cat&marmoset	0.074078277	380	0.346293639	Shared	2	FALSE	FALSE	chr4-118583555-118584972	S3	R0	NA	NA	NA
chr4	118585646	118586962	205623	dELS	LTR	other	MLT1H	NA	NA	REST	NA	macaque&marmoset	-0.078601367	252	0.373817232	Shared	2	FALSE	FALSE	chr4-118585646-118586962	S3	R0	NA	NA	NA
chr4	118586987	118588010	205624	dELS	SINE	None	AluJb	NA	NA	REST	NA	marmoset&rabbit	0.097651369	304	0.47839183	Shared	2	FALSE	FALSE	chr4-118586987-118588010	S3	R0	NA	NA	NA
chr4	118588980	118590005	205625	pELS	SINE	group-3	AluSg4	BCL11A,BRD4,CREB1,SP1	SP1	NA	NA	human&marmoset	0.112226122	313	0.302411374	Shared	2	FALSE	FALSE	chr4-118588980-118590005	S3	R2	NA	NA	NA
chr4	118590048	118591112	205626	pELS	LTR	None	MER65A	NA	SP1	CTCF	NA	macaque	0.082573707	NA	0.463593329	Shared	1	FALSE	FALSE	chr4-118590048-118591112	S2	R0	NA	NA	NA
chr4	118591113	118592177	205627	PLS	SINE	group-2	FRAM	ASH1L,ASH2L,BCL11B,BHLHE41,BMI1,BRD4,CHD4,CLOCK,CREB1,CREM,DEAF1,EGR1,EWSR1,GABPB1,GMEB1,HCFC1,KAT2B,KLF5,MAZ,MEIS2,NEUROD11,NFIC,NR3C1,PKNOX1,Pol2,POU3F2,PRDM15,RELB,SATB2,SIN3A,SKIL,SMARCA5,SMC3,SP1,SP4,SREBF2,TARDBP,TBR1,TRIM28,YY1,ZEB1,ZEB2,ZHX1,ZNF143,ZNF24,ZNF384	ASH2L,BRD4,CHD4,CTCF,FOS,PRDM15,RELB,REST,SP1,YBX3,YY1,ZNF384	ASH1L,ASH2L,BMI1,BRD4,CHD4,CLOCK,CREB1,DEAF1,GMEB1,HCFC1,NFIB,REST,OLIG2,PKNOX1,Pol2,PRDM15,RELB,REST,SIN3A,SMC3,SOX10,SOX8,SP1,SREBF2,YY1,ZEB1,ZEB2,ZFP91,ZNF24	ARID1B,ARID3A,ARNT,ASH1L,ASH2L,ATF7,BCL11A,BMI1,BRCA1,BRD4,CHD4,CLOCK,CREB1,CREM,CTCF,DEAF1,DPF2,EHMT2,EWSR1,FOXK2,GABPB1,GATA4,GMEB1,HCFC1,KAT2B,KDM4A,KLF5,MAZ,MEF2A,NCOA2,NCOR1,NEUROD1,NONO,NR2F2,OLIG2,Pol2,RAD21,RB1,RELB,SIN3B,SIRT1,SIX4,SKIL,SMARCA5,SMC3,SOX8,SP1,SP4,SREBF2,SRF,TBR1,TDP43,TRIM28,YY1,ZEB1,ZHX1,ZNF207,ZNF384	human&macaque	-0.152640375	NA	0.62066308	Shared	2	FALSE	FALSE	chr4-118591113-118592177	Variable	R2	NA	NA	NA
chr4	118682892	118683891	205628	pELS	LTR	other	LTR33A	CREB1	CTCF	NA	CTCF	human	-0.017719001	317	0.356966251	Shared	1	FALSE	FALSE	chr4-118682892-118683891	S3	R1	NA	NA	NA
chr4	118684839	118686193	205629	PLS	SINE	group-1	MIRb	ASH2L,BRD4,CHD4,CLOCK,CREB1,CREM,DEAF1,EGR1,GABPB1,GMEB1,HCFC1,KLF5,NEUROD11,NFIB,PKNOX1,Pol2,POU3F2,PRDM15,RELB,SATB2,SIN3A,SMC3,SP1,SREBF2,SRF,TBR1,YY1,ZEB1,ZEB2,ZFP91,ZNF143	ASH2L,BRD4,CHD4,CTCF,PRDM15,RELB,REST,SP1	ASH1L,ASH2L,BMI1,BRD4,CHD4,CREB1,CTCF,DEAF1,EWSR1,GABPB1,GMEB1,HCFC1,MAZ,NFIB,NRF1,REST,PKNOX1,Pol2,PRDM15,RELB,REST,SIN3A,SMC3,SOX10,SOX8,SP1,SREBF2,TARDBP,TCF12,TRIM28,YY1,ZEB1,ZEB2,ZFP91	ARID1B,ARID3A,ARNT,ASH1L,ASH2L,ATF7,BCL11A,BMI1,BRCA1,BRD4,CC2D1A,CHD4,CLOCK,CREB1,CREM,CTCF,DEAF1,DPF2,E2F1,EGR1,EHMT2,EWSR1,FOXK2,GABPB1,GATA4,GMEB1,HCFC1,KAT2B,KDM4A,KLF5,MEF2A,MITF,NCOA2,NCOR1,NFIB,NFIC,NONO,NR2F1,NR2F2,NRF1,OLIG2,PKNOX1,Pol2,RB1,REST,SIN3A,SIN3B,SIRT1,SIX4,SKIL,SMARCA5,SMC3,SOX8,SP1,SP4,SREBF2,SRF,TAF1,TBR1,TRIM28,YBX3,YY1,ZBTB7B,ZEB1,ZFP91,ZHX1,ZKSCAN1,ZNF143,ZNF207,ZNF24,ZNF384,ZNF407	cat&cow&horse&human&macaque&marmoset&mouse&rabbit&rat	-0.17563026	636	0.287143031	Shared	9	FALSE	FALSE	chr4-118684839-118686193	S3	R4	NA	NA	NA
chr4	118687574	118688573	205630	None	SINE	None	AluSx1	NA	NA	NA	NA	marmoset	0.484525997	557	0.210649433	Shared	1	FALSE	FALSE	chr4-118687574-118688573	S3	R0	NA	NA	NA
chr4	118691915	118693913	205631	None	LINE	None	L1MB8	NA	NA	NA	NA	cow&rabbit	0.356216109	662	0.246237578	Shared	2	FALSE	FALSE	chr4-118691915-118693913	S3	R0	NA	NA	NA
chr4	118700799	118701798	205632	None	SINE	None	MIR3	NA	NA	NA	NA	cow	0.110858	338	0.325669226	Shared	1	FALSE	FALSE	chr4-118700799-118701798	S3	R0	NA	NA	NA
chr4	118703674	118705483	205633	dELS	SINE	None	AluJb	NA	NA	NA	NA	cow&mouse&rat	0.379750276	692	0.440870309	Shared	3	FALSE	FALSE	chr4-118703674-118705483	S3	R0	NA	NA	NA
chr4	118708025	118709024	205634	None	LTR	None	LTR87	NA	NA	NA	NA	horse	0.084607005	272	0.629095765	Neuronal	1	FALSE	FALSE	chr4-118708025-118709024	S3	R0	NA	NA	NA
chr4	118709818	118711122	205635	dELS	None	None	None	NA	NA	NA	NA	cat&horse&macaque&mouse	0.956185439	514	0.537565347	Neuronal	4	FALSE	FALSE	chr4-118709818-118711122	S4	R0	NA	NA	NA
chr4	118711318	118712317	205636	dELS	None	group-1	None	NA	NA	NA	NA	rabbit	0.069112002	494	0.463884626	Shared	1	FALSE	FALSE	chr4-118711318-118712317	S3	R0	NA	NA	NA
chr4	118712435	118713434	205637	dELS	SINE	group-2	AluSz	NA	NA	NA	NA	rabbit	-0.186746	295	0.371417329	Shared	1	FALSE	FALSE	chr4-118712435-118713434	S3	R0	NA	NA	NA
chr4	118717060	118718059	205638	None	SINE	None	AluSx1	NA	NA	NA	NA	macaque	0.128052997	272	0.511624604	Neuronal	1	FALSE	FALSE	chr4-118717060-118718059	S3	R0	NA	NA	NA
chr4	118718420	118719496	205639	dELS	LINE	other	L3b	NA	NA	NA	NA	cat&macaque&marmoset	0.123681523	290	0.468930676	Shared	3	FALSE	FALSE	chr4-118718420-118719496	S3	R0	NA	NA	NA
chr4	118719834	118720833	205640	dELS	LINE	None	L2b	NA	NA	NA	NA	macaque	0.113694	278	0.577511118	Neuronal	1	FALSE	FALSE	chr4-118719834-118720833	S3	R0	NA	NA	NA
chr4	118722487	118724160	205641	dELS	Simple_repeat	other	(AAAT)n	NA	NA	NA	NA	rabbit&rat	0.95211111	618	0.408338363	Shared	2	FALSE	TRUE	chr4-118722487-118724160	S4	R0	NA	NA	NA
chr4	118724568	118725813	205642	None	DNA	None	MER33	NA	NA	NA	NA	macaque&mouse	-0.128947029	278	0.451910052	Shared	2	FALSE	FALSE	chr4-118724568-118725813	S3	R0	NA	NA	NA
chr4	118725814	118727059	205643	dELS	SINE	None	MIR3	NA	NA	NA	NA	cow&mouse	0.057809791	300	0.659350471	Neuronal	2	FALSE	FALSE	chr4-118725814-118727059	S3	R0	NA	NA	NA
chr4	118732095	118733844	205644	dELS	LINE	other	L2b	NA	NA	NA	NA	cow&horse&macaque&marmoset	0.246386855	549	0.698448304	Neuronal	4	FALSE	FALSE	chr4-118732095-118733844	S3	R0	NA	NA	NA
chr4	118734140	118735370	205645	dELS	SINE	None	AluSz	NA	NA	NA	NA	macaque&marmoset	0.020634443	300	0.665242042	Neuronal	2	FALSE	FALSE	chr4-118734140-118735370	S3	R0	NA	NA	NA
chr4	118735560	118736559	205646	None	LINE	None	L4_A_Mam	NA	NA	NA	NA	cow	-0.038267	266	0.623110782	Neuronal	1	FALSE	FALSE	chr4-118735560-118736559	S3	R0	NA	NA	NA
chr4	118736927	118737926	205647	dELS	None	other	None	NA	NA	NA	NA	mouse	-0.044169001	335	0.405411894	Shared	1	FALSE	FALSE	chr4-118736927-118737926	S4	R0	NA	NA	NA
chr4	118737953	118739801	205648	dELS	LINE	None	L2a	NA	NA	NA	NA	macaque&mouse&rat	0.308018378	581	0.299079449	Shared	3	FALSE	FALSE	chr4-118737953-118739801	S4	R0	NA	NA	NA
chr4	118740226	118741589	205649	dELS	LTR	other	MLT1B	CTCF	CTCF	NA	CTCF	cat&mouse	0.505137092	539	0.273455741	Shared	2	FALSE	FALSE	chr4-118740226-118741589	S3	R0	NA	NA	NA
chr4	118742368	118744000	205650	dELS	DNA	group-1	MER2	BCL11A,CREB1,EGR1,GMEB1,PKNOX1,SP1,SREBF2	NA	NA	NA	cat&cow&horse&human&macaque&rabbit	-0.123226577	492	0.602059226	Neuronal	6	FALSE	FALSE	chr4-118742368-118744000	S3	R3	NA	NA	NA
chr4	118744001	118745633	205651	dELS	SINE	group-1	MIRb	NA	NA	NA	NA	cat&horse&human&macaque	0.301909369	527	0.565498783	Shared	4	FALSE	FALSE	chr4-118744001-118745633	S3	R3	NA	NA	NA
chr4	118745634	118747267	205652	dELS	SINE	other	AluSp	ASH1L,BCL11A,BHLHE40,BRD4,CHD4,CLOCK,CREB1,CREM,DEAF1,EGR1,EWSR1,GMEB1,MAZ,MEIS2,NEUROD11,NR3C1,PKNOX1,Pol2,PRDM15,RELB,SATB2,SIN3A,SKIL,SP1,SREBF2,TBR1,TRIM28,YY1,ZEB1,ZEB2,ZFP91,ZHX1	NA	NA	ARID1B,ARID3A,ARNT,BRD4,TBR1,TRIM28	horse&human&macaque&marmoset&rabbit	-0.148493269	259	0.654849385	Neuronal	5	FALSE	FALSE	chr4-118745634-118747267	S3	R3	NA	NA	NA
chr4	118749163	118750162	205653	dELS	DNA	group-2	Charlie25	NA	NA	NA	NA	macaque	0.031399998	358	0.27735854	Shared	1	FALSE	FALSE	chr4-118749163-118750162	S3	R0	NA	NA	NA
chr4	118753321	118755045	205654	dELS	DNA	group-1	MER63A	NA	NA	NA	NA	cat&horse&rabbit&rat	-0.171876521	350	0.298543306	Shared	4	FALSE	FALSE	chr4-118753321-118755045	S3	R0	NA	NA	NA
chr4	118757182	118758181	205655	dELS	None	group-1	None	NA	NA	NA	NA	cow	0.393986996	565	0.288769184	Shared	1	FALSE	FALSE	chr4-118757182-118758181	S4	R0	NA	NA	NA
chr4	118758591	118760270	205656	dELS	LINE	other	L1MB3	CREB1	NA	NA	NA	cow&human&macaque&marmoset&mouse	-0.148719048	413	0.529278447	Neuronal	5	FALSE	FALSE	chr4-118758591-118760270	S3	R3	NA	NA	NA
chr4	118762494	118763721	205657	dELS	SINE	group-1	MIRb	NA	NA	NA	NA	cow&marmoset	0.298973128	488	0.728509913	OPCs	2	FALSE	FALSE	chr4-118762494-118763721	S3	R0	NA	NA	NA
chr4	118764998	118766289	205658	dELS	None	group-1	None	NA	NA	NA	NFIC	cat&cow&horse&macaque&marmoset&mouse&rat	0.236078175	564	0.382545797	Shared	7	FALSE	FALSE	chr4-118764998-118766289	S4	R0	NA	NA	NA
chr4	118766290	118767582	205659	dELS	None	other	None	BRD4,CREB1,EGR1,NEUROD11,NR3C1,PKNOX1,Pol2,SATB2,SIN3A,SMC3,SREBF2,ZEB2	NA	NA	NA	cat&horse&human	-0.29641222	NA	0.502942513	Shared	3	FALSE	FALSE	chr4-118766290-118767582	S3	R3	NA	NA	NA
chr4	118771678	118772759	205660	pELS	None	other	None	CTCF	CTCF	CTCF	CTCF,RAD21,SMARCA5,TRIM28	cat&cow&horse&human&macaque&marmoset&mouse&rabbit&rat	-0.108431608	465	0.234910849	Shared	9	FALSE	FALSE	chr4-118771678-118772759	S4	R4	NA	NA	NA
chr4	118772760	118773842	205661	dELS	None	other	None	NA	NA	NA	NA	cat&cow&horse&human&macaque&marmoset&mouse&rabbit&rat	-0.179046168	440	0.522588404	Neuronal	9	FALSE	FALSE	chr4-118772760-118773842	S3	R4	NA	NA	NA
chr4	118774627	118775626	205662	dELS	LINE	other	L2c	NA	NA	NA	NA	cow	-0.115263999	284	0.607507591	Neuronal	1	FALSE	FALSE	chr4-118774627-118775626	S3	R0	NA	NA	NA
chr4	118776002	118777001	205663	dELS	Low_complexity	other	G-rich	NA	NA	NA	NA	macaque	-0.022744	309	0.55619326	Neuronal	1	FALSE	FALSE	chr4-118776002-118777001	S3	R0	NA	NA	NA
chr4	118783378	118784377	205664	dELS	SINE	None	AluSz	NA	NA	NA	NA	cow	-0.015908001	304	0.493626879	Shared	1	FALSE	FALSE	chr4-118783378-118784377	S3	R0	NA	NA	NA
chr4	118784880	118785879	205665	dELS	LINE	None	L2a	NA	NA	NA	NA	cat	-0.058669	338	0.606314749	Neuronal	1	FALSE	FALSE	chr4-118784880-118785879	S3	R0	NA	NA	NA
chr4	118786640	118788178	205666	dELS	SINE	group-2	AluJr	NA	NA	NA	NA	cow&marmoset&rat	0.136654971	393	0.561641426	Neuronal	3	FALSE	FALSE	chr4-118786640-118788178	S3	R0	NA	NA	NA
chr4	118788179	118789717	205667	dELS	SINE	group-1	AluSc8	NA	NA	NA	NA	cow&horse&macaque&marmoset	-0.044664717	304	0.617155081	Neuronal	4	FALSE	FALSE	chr4-118788179-118789717	S3	R0	NA	NA	NA
chr4	118793303	118795011	205668	dELS	LINE	None	L1ME4b	NA	NA	NA	NA	cat&horse	-0.000312463	335	0.589710443	Neuronal	2	FALSE	FALSE	chr4-118793303-118795011	S3	R0	NA	NA	NA
chr4	118796313	118797312	205669	None	None	None	None	NA	NA	NA	NA	macaque	-0.294371001	252	0.395454336	Shared	1	FALSE	FALSE	chr4-118796313-118797312	S3	R0	NA	NA	NA
chr4	118799076	118800586	205670	dELS	DNA	other	MER102b	BCL11A,BHLHE40,BRD4,CLOCK,CREB1,DEAF1,EGR1,GMEB1,NEUROD11,NR3C1,PKNOX1,Pol2,RELB,SIN3A,SP1,SREBF2,ZEB2	NA	NA	NA	horse&human&macaque&marmoset	0.048245531	328	0.792396879	Excitatory	4	FALSE	FALSE	chr4-118799076-118800586	S3	R3	NA	NA	NA
chr4	118803259	118804258	205671	dELS	LINE	None	L2a	NA	NA	NA	NA	horse	0.039019	300	0.676962623	Neuronal	1	FALSE	FALSE	chr4-118803259-118804258	S3	R0	NA	NA	NA
chr4	118807511	118808700	205672	dELS	SINE	None	AluJo	NA	NA	NA	NA	mouse&rat	0.012257984	300	0.656762027	Shared	2	FALSE	FALSE	chr4-118807511-118808700	S3	R0	NA	NA	NA
chr4	118808880	118810308	205673	None	LINE	None	L2a	NA	NA	NA	NA	cow&macaque&rat	-0.023828551	361	0.537664302	Neuronal	3	FALSE	FALSE	chr4-118808880-118810308	S3	R0	NA	NA	NA
chr4	118810309	118811738	205674	dELS	LTR	group-3	MLT2D	NA	NA	NA	NA	macaque&marmoset&rat	0.172247551	272	0.655672192	Neuronal	3	FALSE	FALSE	chr4-118810309-118811738	S3	R0	NA	NA	NA
chr4	118813777	118814789	205675	dELS	Simple_repeat	None	(A)n	NA	NA	NA	NA	cow&marmoset	0.101474828	300	0.401461677	Shared	2	FALSE	FALSE	chr4-118813777-118814789	S3	R0	NA	NA	NA
chr4	118814790	118815803	205676	dELS	Simple_repeat	group-1	(A)n	NA	NA	NA	NA	cat&cow	0.735088755	534	0.56008742	Shared	2	FALSE	FALSE	chr4-118814790-118815803	S4	R0	NA	NA	NA
chr4	118821466	118822493	205677	dELS	SINE	other	MIR	NA	NA	NA	NA	cow&rabbit	-0.192258753	321	0.208759849	Shared	2	FALSE	FALSE	chr4-118821466-118822493	S3	R0	NA	NA	NA
chr4	118823459	118824458	205678	dELS	SINE	group-1	AluJo	NA	NA	NA	NA	rat	0.041419001	295	0.609358299	Shared	1	FALSE	FALSE	chr4-118823459-118824458	S3	R0	NA	NA	NA
chr4	118824903	118825902	205679	dELS	Low_complexity	None	A-rich	NA	NA	NA	NA	horse	-0.366443999	NA	0.318723588	Shared	1	FALSE	FALSE	chr4-118824903-118825902	S3	R0	NA	NA	NA
chr4	118826391	118828130	205680	dELS	SINE	group-1	AluY	NA	NA	NA	NA	cow&horse&macaque	-0.09391609	419	0.357396786	Shared	3	FALSE	FALSE	chr4-118826391-118828130	S3	R0	NA	NA	NA
chr4	118833056	118834933	205681	pELS	SINE	group-1	MIRb	CREB1	NA	NA	NA	cat&cow&human	0.349627795	538	0.401952314	Shared	3	FALSE	FALSE	chr4-118833056-118834933	S3	R3	NA	NA	NA
chr4	118835256	118836759	205682	PLS	LINE	group-1	L1M4b	CREB1	RELB,REST	NA	ARID3A,BMI1,CTCF,EWSR1,NONO,NRF1,OLIG2,Pol2,RAD21,RB1,TAF1,YBX1,YY1,ZHX1,ZNF24	cat&cow&horse&human&macaque&marmoset&mouse&rabbit&rat	0.370765959	558	0.487298935	Shared	9	FALSE	FALSE	chr4-118835256-118836759	S3	R4	NA	NA	NA
chr4	118846434	118847829	205683	dELS	SINE	None	AluJo	ASH1L,ASH2L,BCL11A,BHLHE40,BMI1,BRD4,CLOCK,CREB1,CREM,CTCF,EGR1,EWSR1,GMEB1,HCFC1,KLF16,KLF5,MAZ,MEIS2,MYT1L,NEUROD11,NFIB,NR3C1,PKNOX1,Pol2,PRDM15,RELB,SATB2,SIN3A,SKIL,SMC3,SP1,SREBF2,SRF,TARDBP,TBR1,TRIM28,ZEB1,ZEB2,ZHX1,ZNF143,ZNF384	NA	NA	ARID1B,BCL11A,CLOCK,Pol2,RELB,TBR1	cat&human&macaque&marmoset&rabbit	0.051866046	386	0.8858233	Excitatory	5	FALSE	FALSE	chr4-118846434-118847829	S3	R3	NA	NA	NA
chr4	118848583	118849582	205684	pELS	SINE	None	AluJb	NA	NA	NA	NA	cat	0.274067	465	0.667780879	Neuronal	1	FALSE	FALSE	chr4-118848583-118849582	S3	R0	NA	NA	NA
chr4	118850335	118851334	205685	PLS	SINE	group-2	AluSp	NA	NA	NA	NA	marmoset	0.045586999	278	0.675322551	Shared	1	FALSE	FALSE	chr4-118850335-118851334	S3	R0	NA	NA	NA
chr4	118853126	118854125	205686	dELS	DNA	None	BLACKJACK	NA	NA	NA	NA	macaque	0.128459	328	0.705022295	Excitatory	1	FALSE	FALSE	chr4-118853126-118854125	S3	R0	NA	NA	NA
chr4	118855534	118856564	205687	CA-CTCF	SINE	None	AluJo	NA	NA	NA	NA	marmoset&rabbit	-0.068963143	252	0.596296982	Shared	2	FALSE	FALSE	chr4-118855534-118856564	S3	R0	NA	NA	NA
chr4	118857447	118859336	205688	dELS	LINE	None	L1MA2	BCL11A,CREB1,PKNOX1,SP1	NA	NA	NA	cow&human&macaque	-0.010715873	272	0.759258447	Excitatory	3	FALSE	FALSE	chr4-118857447-118859336	S3	R3	NA	NA	NA
chr4	118864371	118865902	205689	dELS	LTR	group-2	LTR50	CTCF	CTCF	CTCF,PKNOX1	CTCF,RAD21	cow&horse&human	-0.111984334	266	0.454569256	Shared	3	FALSE	FALSE	chr4-118864371-118865902	S3	R3	NA	NA	NA
chr4	118868726	118870679	205690	dELS	LINE	other	L1P4	NA	NA	NA	NA	horse&marmoset	0.076547596	377	0.384730085	Shared	2	FALSE	FALSE	chr4-118868726-118870679	S3	R0	NA	NA	NA
chr4	118870695	118871694	205691	None	SINE	None	AluY	NA	NA	NA	NA	rabbit	0.021446002	252	0.588323644	Neuronal	1	FALSE	FALSE	chr4-118870695-118871694	S3	R0	NA	NA	NA
chr4	118881308	118882307	205692	CA-TF	LTR	None	MLT1B	NA	NA	NA	NA	marmoset	-0.002892001	425	0.268199074	Shared	1	FALSE	FALSE	chr4-118881308-118882307	S3	R0	NA	NA	NA
chr4	118884624	118885643	205693	CA	SINE	None	AluSz	NA	NA	NA	NA	horse&rabbit	-0.014154903	364	0.651317464	Neuronal	2	FALSE	FALSE	chr4-118884624-118885643	S3	R0	NA	NA	NA
chr4	118888224	118889644	205694	PLS	Simple_repeat	group-1	(GGC)n	ASH2L,BHLHE41,BRD4,CHD4,CLOCK,CREB1,CREM,CTCF,EGR1,MEIS2,NEUROD11,NFIB,NFIC,NR3C1,PKNOX1,Pol2,RELB,SATB2,SIN3A,SMARCA5,SMC3,SP1,SREBF2,SRF,STAT4,TBR1,ZEB1,ZEB2,ZHX1	NA	BMI1,CTCF	ARID3A,BMI1,CHD4,CREB1,CTCF,EWSR1,GMEB1,KDM4A,NCOA2,Pol2,RAD21,RELB,SMC3,TBR1,TRIM28,ZBTB7B	cat&cow&horse&human&macaque&marmoset&mouse&rabbit&rat	0.173499641	565	0.395210708	Shared	9	FALSE	FALSE	chr4-118888224-118889644	S4	R4	NA	NA	NA
chr4	118890064	118891416	205695	pELS	Simple_repeat	group-1	(AG)n	CTCF,EGR1,NEUROD11	CTCF	CTCF	CTCF,RAD21,SMARCA5	cat&cow&human&macaque&marmoset&mouse&rabbit&rat	0.124334811	557	0.529199255	Neuronal	8	FALSE	FALSE	chr4-118890064-118891416	S3	R3	NA	NA	NA
chr4	118894147	118895146	205696	dELS	LTR	None	LTR78B	NA	NA	NA	NA	marmoset	-0.223387001	295	0.587476491	Neuronal	1	FALSE	FALSE	chr4-118894147-118895146	S3	R0	NA	NA	NA
chr4	118896771	118897770	205697	dELS	SINE	None	MIR	NA	NA	NA	NA	marmoset	-0.019363	304	0.547937067	Neuronal	1	FALSE	FALSE	chr4-118896771-118897770	S3	R0	NA	NA	NA
chr4	118898261	118899433	205698	dELS	DNA	other	Charlie7	NA	NA	NA	NA	human&macaque&marmoset	0.083581414	416	0.672238812	Neuronal	3	FALSE	FALSE	chr4-118898261-118899433	S3	R2	NA	NA	NA
chr4	118904349	118905797	205699	dELS	Simple_repeat	other	(TG)n	NA	REST	NA	NA	cat&cow&horse&human&marmoset&rabbit&rat	0.28310628	502	0.534700889	Neuronal	7	FALSE	FALSE	chr4-118904349-118905797	S3	R3	NA	NA	NA
chr4	118907148	118908147	205700	None	LINE	None	L1ME4a	NA	NA	NA	NA	horse	0.155184999	390	0.506794582	Neuronal	1	FALSE	FALSE	chr4-118907148-118908147	S3	R0	NA	NA	NA
chr4	118908975	118910071	205701	dELS	None	other	None	NA	NA	NA	NA	horse&human&marmoset&rabbit	-0.119100274	278	0.598729348	Neuronal	4	FALSE	FALSE	chr4-118908975-118910071	S3	R3	NA	NA	NA
chr4	118910072	118911169	205702	dELS	Simple_repeat	other	(TGTG)n	NA	NA	NA	NA	marmoset&rabbit	-0.05150091	300	0.572951732	Neuronal	2	FALSE	FALSE	chr4-118910072-118911169	S3	R0	NA	NA	NA
chr4	118912437	118913436	205703	None	LINE	None	L2c	NA	NA	NA	NA	rat	-0.03566	259	0.552621969	Neuronal	1	FALSE	FALSE	chr4-118912437-118913436	S3	R0	NA	NA	NA
chr4	118913510	118914509	205704	dELS	LINE	other	L2c	NA	NA	NA	NA	rat	-0.138098001	266	0.624492122	Neuronal	1	FALSE	FALSE	chr4-118913510-118914509	S3	R0	NA	NA	NA
chr4	118915128	118917074	205705	dELS	SINE	group-2	AluJr	NA	NA	NA	NA	macaque&mouse	-0.064502825	290	0.358454763	Shared	2	FALSE	FALSE	chr4-118915128-118917074	S3	R0	NA	NA	NA
chr4	118917961	118919610	205706	dELS	LINE	group-1	L2c	NA	NA	NA	NA	cat&horse&marmoset&mouse&rat	0.164009091	625	0.476160792	Shared	5	FALSE	FALSE	chr4-118917961-118919610	S3	R0	NA	NA	NA
chr4	118919611	118921261	205707	dELS	LINE	other	L2c	NA	NA	NA	NA	cat&cow&human&macaque&marmoset&mouse&rat	-0.042328892	295	0.750579349	Excitatory	7	FALSE	FALSE	chr4-118919611-118921261	S3	R3	NA	NA	NA
chr4	118921509	118922508	205708	dELS	LINE	None	L2c	NA	NA	NA	NA	human	-0.170054001	NA	0.533683603	Shared	1	FALSE	FALSE	chr4-118921509-118922508	S3	R1	NA	NA	NA
chr4	118923962	118924961	205709	dELS	Unknown	group-1	UCON28a	NA	NA	NA	NA	mouse	0.104238	386	0.591260832	Neuronal	1	FALSE	FALSE	chr4-118923962-118924961	S3	R0	NA	NA	NA
chr4	118925701	118927394	205710	None	SINE	None	MIR3	NA	NA	NA	NA	horse&marmoset&rabbit	0.056151126	252	0.633999998	Neuronal	3	FALSE	FALSE	chr4-118925701-118927394	S3	R0	NA	NA	NA
chr4	118927395	118929088	205711	dELS	Low_complexity	group-1	GA-rich	CREB1,SREBF2	BRD4	NA	NA	cat&cow&horse&human&macaque&marmoset&rabbit	0.221956908	491	0.69356265	Shared	7	FALSE	FALSE	chr4-118927395-118929088	S3	R3	NA	NA	NA
chr4	118929680	118930887	205712	None	SINE	None	AluJo	NA	NA	NA	NA	macaque&rabbit	-0.018404803	317	0.753555769	Excitatory	2	FALSE	FALSE	chr4-118929680-118930887	S3	R0	NA	NA	NA
chr4	118931221	118932430	205713	dELS	SINE	None	MIR3	BRD4,CREB1,EGR1,SATB2,SP1,TBR1	NA	NA	NA	cat&cow&horse&human	-0.008252067	328	0.751276737	Excitatory	4	FALSE	FALSE	chr4-118931221-118932430	S3	R3	NA	NA	NA
chr4	118932431	118933640	205714	dELS	DNA	None	Charlie17a	BRD4,CREB1,EGR1,SATB2,SP1,TBR1	NA	NA	NA	cow&horse	-0.040058678	304	0.651047674	Neuronal	2	FALSE	FALSE	chr4-118932431-118933640	S3	R0	NA	NA	NA
chr4	118935801	118937347	205715	dELS	LINE	None	L2c	NA	NA	NA	NA	mouse&rabbit	-0.028513897	284	0.729198155	Excitatory	2	FALSE	FALSE	chr4-118935801-118937347	S3	R0	NA	NA	NA
chr4	118938528	118939604	205716	dELS	None	None	None	CREB1,EGR1,NR3C1,PRDM15,SP1	NA	NA	NA	cat&cow&human&mouse&rabbit	0.202913651	564	0.662149859	Neuronal	5	FALSE	FALSE	chr4-118938528-118939604	S3	R3	NA	NA	NA
chr4	118939605	118940682	205717	dELS	LINE	None	L2c	CREB1,EGR1,NR3C1,PRDM15,SP1	NA	NA	NA	cat&cow&human&mouse&rabbit	-0.231254173	252	0.608162033	Neuronal	5	FALSE	FALSE	chr4-118939605-118940682	S3	R3	NA	NA	NA
chr4	118945912	118946991	205718	dELS	SINE	group-1	AluSc	NA	NA	NA	NA	horse&mouse&rabbit	-0.173132406	295	0.664195453	Neuronal	3	FALSE	FALSE	chr4-118945912-118946991	S3	R0	NA	NA	NA
chr4	118946992	118948071	205719	dELS	Simple_repeat	group-1	(TTAG)n	NA	NA	NA	NA	horse&mouse&rabbit	0.325964814	464	0.674214494	Neuronal	3	FALSE	FALSE	chr4-118946992-118948071	S4	R0	NA	NA	NA
chr4	118949974	118951846	205720	dELS	LTR	None	LTR79	NA	NA	NA	NA	cat&cow&mouse&rabbit	0.075855845	353	0.656484444	Neuronal	4	FALSE	FALSE	chr4-118949974-118951846	S3	R0	NA	NA	NA
chr4	118953283	118954538	205721	dELS	LINE	other	L2b	CTCF	NA	GMEB1,SOX8	CTCF	horse&human&macaque&marmoset&rabbit	-0.107355891	324	0.696309977	Neuronal	5	FALSE	FALSE	chr4-118953283-118954538	S3	R3	NA	NA	NA
chr4	118954539	118955795	205722	dELS	SINE	other	AluSz6	CTCF	NA	GMEB1,SOX8	CTCF	cow&horse&human&macaque&marmoset&rabbit	-0.107463008	328	0.695993329	Neuronal	6	FALSE	FALSE	chr4-118954539-118955795	S3	R3	NA	NA	NA
chr4	118956526	118958523	205723	dELS	SINE	group-1	MIRc	NA	NA	NA	NA	horse&mouse&rabbit	0.09602953	364	0.342481877	Shared	3	FALSE	FALSE	chr4-118956526-118958523	S3	R0	NA	NA	NA
chr4	118958641	118959650	205724	dELS	None	None	None	NA	NA	NA	NA	cat&rabbit&rat	0.340072277	531	0.297482607	Shared	3	FALSE	FALSE	chr4-118958641-118959650	S3	R0	NA	NA	NA
chr4	118959651	118960660	205725	dELS	LINE	None	L2a	NA	NA	NA	NA	cat&mouse&rat	-0.005406928	278	0.270899512	Shared	3	FALSE	FALSE	chr4-118959651-118960660	S3	R0	NA	NA	NA
chr4	118961414	118962413	205726	dELS	LINE	None	L2a	NA	NA	NA	NA	cat	-0.120809	304	0.506369456	Neuronal	1	FALSE	FALSE	chr4-118961414-118962413	S3	R0	NA	NA	NA
chr4	118964604	118966052	205727	dELS	SINE	other	AluJb	NA	NA	NA	NA	cat&cow&horse&human&marmoset	-0.090933747	309	0.568569216	Neuronal	5	FALSE	FALSE	chr4-118964604-118966052	S3	R3	NA	NA	NA
chr4	118966700	118968407	205728	dELS	SINE	group-1	MIR	CREB1,EGR1,PKNOX1	BRD4,CHD4,CTCF,PRDM15,RELB,REST,SP1	NA	DPF2,GMEB1,NR2F2	cow&horse&human&macaque&marmoset&rabbit&rat	-0.01325117	504	0.607329294	Shared	7	FALSE	FALSE	chr4-118966700-118968407	S4	R3	NA	NA	NA
chr4	118968408	118970115	205729	dELS	Simple_repeat	group-1	(CAAAA)n	CTCF	CTCF	CTCF	CTCF,RAD21	cat&cow&horse&human&macaque&marmoset&mouse&rabbit&rat	-0.174468383	423	0.355428423	Shared	9	FALSE	FALSE	chr4-118968408-118970115	S3	R4	NA	NA	NA
chr4	118970981	118972328	205730	dELS	SINE	None	AluJb	NA	NA	NA	NA	cat&cow&macaque&marmoset	-0.138196588	324	0.44036592	Shared	4	FALSE	FALSE	chr4-118970981-118972328	S3	R0	NA	NA	NA
chr4	118972329	118973677	205731	dELS	DNA	other	MER121	NA	NA	NA	NA	cat&cow&macaque	-0.132395849	454	0.65052607	Neuronal	3	FALSE	FALSE	chr4-118972329-118973677	S3	R0	NA	NA	NA
chr4	118973719	118975020	205732	dELS	SINE	other	MIRb	NA	NA	NA	NA	cat&cow&horse	-0.141235022	266	0.550380179	Shared	3	FALSE	FALSE	chr4-118973719-118975020	S3	R0	NA	NA	NA
chr4	118977376	118978375	205733	dELS	DNA	None	Tigger12	NA	NA	NA	NA	cow	-0.054443	317	0.303568127	Shared	1	FALSE	FALSE	chr4-118977376-118978375	S3	R0	NA	NA	NA
chr4	118979989	118980988	205734	dELS	SINE	None	MIRc	NA	NA	NA	NA	cat	-0.074803001	309	0.414459237	Shared	1	FALSE	FALSE	chr4-118979989-118980988	S3	R0	NA	NA	NA
chr4	118981012	118982822	205735	dELS	Low_complexity	group-1	GA-rich	BCL11A,BHLHE40,BRD4,CHD4,CLOCK,CREB1,CTCF,EGR1,GMEB1,HCFC1,MAZ,MEIS2,MYT1L,NEUROD11,NR3C1,NRF1,PKNOX1,Pol2,POU3F2,PRDM15,RELB,SATB2,SIN3A,SMC3,SP1,SREBF2,TBR1,ZEB1,ZFP91	CTCF,REST	CTCF,REST,ZHX1	CHD4,CTCF,GMEB1,NR2F2,RAD21,SMARCA5,SMC3,TBR1,ZFP91,ZHX1	cat&cow&horse&human&macaque&marmoset&mouse&rabbit&rat	-0.257786859	454	0.229148962	Shared	9	FALSE	FALSE	chr4-118981012-118982822	S3	R4	NA	NA	NA
chr4	118983124	118984123	205736	dELS	LINE	None	L2c	NA	NA	NA	NA	horse	-0.179248999	NA	0.256143686	Shared	1	FALSE	FALSE	chr4-118983124-118984123	S3	R0	NA	NA	NA
chr4	118984847	118985899	205737	dELS	DNA	group-1	MER5A	NA	NA	NA	NA	marmoset&rat	0.377220324	488	0.305260849	Shared	2	FALSE	FALSE	chr4-118984847-118985899	S4	R0	NA	NA	NA
chr4	118986131	118987437	205738	dELS	SINE	None	AluJo	NA	NA	NA	NA	horse&rabbit	-0.203526397	361	0.452941005	Shared	2	FALSE	FALSE	chr4-118986131-118987437	S4	R0	NA	NA	NA
chr4	118987675	118988880	205739	dELS	SINE	group-1	MIR	NA	NA	NA	NA	horse&human&macaque&mouse&rabbit&rat	-0.147404643	426	0.442025845	Shared	6	FALSE	FALSE	chr4-118987675-118988880	S4	R3	NA	NA	NA
chr4	118988881	118990087	205740	dELS	SINE	group-1	MIRb	BCL11A,BRD4,CLOCK,CREB1,CREM,EGR1,KLF5,NEUROD11,NR3C1,PKNOX1,Pol2,SATB2,SP1,SREBF2	NA	NA	NA	cat&horse&human&macaque&marmoset&rabbit	0.095745651	382	0.733728314	Excitatory	6	FALSE	FALSE	chr4-118988881-118990087	S4	R3	NA	NA	NA
chr4	118991433	118992432	205741	dELS	LINE	other	L2b	NA	REST	NA	NA	marmoset	-0.078338001	272	0.451976147	Shared	1	FALSE	FALSE	chr4-118991433-118992432	S3	R0	NA	NA	NA
chr4	118993659	118995272	205742	dELS	None	other	None	CREB1	NA	NA	NA	cat&cow&human	0.001514869	423	0.504960068	Neuronal	3	FALSE	FALSE	chr4-118993659-118995272	S3	R3	NA	NA	NA
chr4	118995273	118996887	205743	dELS	SINE	other	AluSc8	NA	NA	NA	NA	cow&horse	-0.180080495	278	0.373677359	Shared	2	FALSE	FALSE	chr4-118995273-118996887	S3	R0	NA	NA	NA
chr4	118997532	118998531	205744	dELS	LTR	group-1	MamRep605	NA	NA	NA	NA	horse	-0.065500999	324	0.269614983	Shared	1	FALSE	FALSE	chr4-118997532-118998531	S3	R0	NA	NA	NA
chr4	118999930	119001286	205745	dELS	Simple_repeat	group-1	(TTCT)n	NA	NA	NA	NA	cow&horse&macaque&mouse	0.035866619	448	0.441964724	Shared	4	FALSE	FALSE	chr4-118999930-119001286	S3	R0	NA	NA	NA
chr4	119005614	119007112	205746	PLS	Simple_repeat	None	(TC)n	NA	NA	NA	NA	horse&mouse&rabbit	0.003648432	313	0.485447159	Shared	3	FALSE	FALSE	chr4-119005614-119007112	S3	R0	NA	NA	NA
chr4	119008756	119009755	205747	dELS	DNA	None	MER5A	NA	NA	NA	NA	rat	0.117249	415	0.621900571	Shared	1	FALSE	FALSE	chr4-119008756-119009755	S3	R0	NA	NA	NA
chr4	119010710	119011918	205748	dELS	LINE	other	L2a	NA	NA	NA	NA	horse&mouse&rabbit&rat	0.206757654	377	0.734795928	Astrocytes	4	FALSE	FALSE	chr4-119010710-119011918	S4	R0	NA	NA	NA
chr4	119011919	119013127	205749	None	DNA	None	Charlie1a	NA	NA	NA	NA	horse&mouse	-0.00386435	266	0.341581545	Shared	2	FALSE	FALSE	chr4-119011919-119013127	S3	R0	NA	NA	NA
chr4	119019977	119020976	205750	dELS	None	group-1	None	NA	NA	NA	NA	mouse	0.135698999	384	0.394922935	Shared	1	FALSE	FALSE	chr4-119019977-119020976	S3	R0	NA	NA	NA
chr4	119021334	119022333	205751	None	LTR	None	LTR33	NA	NA	NA	NA	horse	-0.057355999	332	0.402638023	Shared	1	FALSE	FALSE	chr4-119021334-119022333	S3	R0	NA	NA	NA
chr4	119025294	119027020	205752	pELS	Simple_repeat	group-1	(TTTTG)n	CREB1,SREBF2	SP1	NR3C1	NA	cat&cow&horse&human&macaque&mouse&rabbit	0.533406486	500	0.499737783	Shared	7	FALSE	FALSE	chr4-119025294-119027020	S4	R3	NA	NA	NA
chr4	119027021	119028747	205753	PLS	Simple_repeat	group-1	(TTTT)n	NA	NA	NR3C1	NA	cat&cow&horse&human&macaque&mouse&rabbit&rat	0.949618997	582	0.381811087	Shared	8	FALSE	FALSE	chr4-119027021-119028747	S4	R3	NA	NA	NA
chr4	119029611	119030992	205754	dELS	None	group-1	None	NA	NA	NA	NA	marmoset&mouse	2.096378442	636	0.45424863	Shared	2	FALSE	FALSE	chr4-119029611-119030992	S4	R0	NA	NA	NA
chr4	119034125	119035491	205755	dELS	SINE	group-1	LFSINE_Vert	NA	NA	NA	NA	cow&horse&macaque&marmoset	0.033972202	438	0.656006784	Shared	4	FALSE	FALSE	chr4-119034125-119035491	S4	R0	NA	NA	NA
chr4	119035492	119036858	205756	dELS	None	group-1	None	NA	NA	NA	NA	cat&cow&horse&macaque	0.166068763	507	0.606860406	Shared	4	FALSE	FALSE	chr4-119035492-119036858	S4	R0	NA	NA	NA
chr4	119037552	119039225	205757	dELS	SINE	group-1	MIR	NA	NA	NA	NA	cow&human&rabbit	-0.19819056	304	0.585067735	Shared	3	FALSE	FALSE	chr4-119037552-119039225	S3	R3	NA	NA	NA
chr4	119040419	119041847	205758	dELS	DNA	group-1	MER5A	NA	NA	NA	ARID3A,BRCA1,BRD4,CHD4,CTCF,EHMT2,EWSR1,KAT2B,NFIC,RAD21,SMARCA5,SMC3,YY1,ZFP91,ZHX1,ZNF24,ZNF384	cat&horse&human&macaque&marmoset&mouse&rabbit&rat	0.042149756	505	0.412431685	Shared	8	FALSE	FALSE	chr4-119040419-119041847	S3	R3	NA	NA	NA
chr4	119041848	119043277	205759	dELS	Simple_repeat	group-1	(T)n	CHD4,CTCF,EGR1	CTCF,PRDM15,REST,SP1	CTCF,GABPB1,REST,SIN3A,SMC3,ZEB2,ZHX1	ARID3A,BRCA1,BRD4,CHD4,CTCF,EHMT2,EWSR1,KAT2B,NFIC,RAD21,SMARCA5,SMC3,YY1,ZFP91,ZHX1,ZNF24,ZNF384	cat&cow&horse&human&macaque&marmoset&mouse&rabbit&rat	-0.026781817	468	0.23094904	Shared	9	FALSE	FALSE	chr4-119041848-119043277	S3	R4	NA	NA	NA
chr4	119045812	119047053	205760	dELS	SINE	group-1	AluSq2	NA	BRD4,CHD4,SP1	NA	NA	cow&horse&marmoset&mouse&rat	0.053491949	598	0.490533012	Shared	5	FALSE	FALSE	chr4-119045812-119047053	S3	R0	NA	NA	NA
chr4	119048370	119049924	205761	dELS	LINE	other	L2a	NA	NA	NA	NA	cat&cow&horse	-0.059405144	324	0.480267278	Shared	3	FALSE	FALSE	chr4-119048370-119049924	S4	R0	NA	NA	NA
chr4	119050488	119051487	205762	dELS	SINE	None	AluYa5	NA	NA	NA	NA	rat	0.005287	284	0.596916386	Neuronal	1	FALSE	FALSE	chr4-119050488-119051487	S3	R0	NA	NA	NA
chr4	119051550	119052549	205763	None	LTR	None	LTR78	NA	NA	NA	NA	mouse	-0.008947001	272	0.248982191	Shared	1	FALSE	FALSE	chr4-119051550-119052549	S4	R0	NA	NA	NA
chr4	119052592	119053827	205764	dELS	LTR	other	LTR78	NA	NA	NA	NA	cat&cow&macaque&rabbit	-0.024552588	304	0.759815309	Microglia	4	FALSE	FALSE	chr4-119052592-119053827	S4	R0	NA	NA	NA
chr4	119055906	119057685	205765	dELS	Simple_repeat	group-1	(T)n	NA	NA	NA	NA	horse&mouse&rat	0.189396063	509	0.615117225	Shared	3	FALSE	FALSE	chr4-119055906-119057685	S3	R0	NA	NA	NA
chr4	119059087	119060086	205766	CA-CTCF	None	None	None	NA	NA	NA	NA	mouse	0.155140999	483	0.362755434	Shared	1	FALSE	FALSE	chr4-119059087-119060086	S4	R0	NA	NA	NA
chr4	119060103	119061102	205767	None	None	None	None	NA	NA	NA	NA	cat	-0.055790999	317	0.416603964	Shared	1	FALSE	FALSE	chr4-119060103-119061102	S4	R0	NA	NA	NA
chr4	119068448	119069718	205768	dELS	Simple_repeat	other	(T)n	NA	NA	NA	NA	cow&rat	0.174913453	350	0.510558905	Shared	2	FALSE	FALSE	chr4-119068448-119069718	Variable	R0	NA	NA	NA
chr4	119069719	119070990	205769	dELS	None	group-1	None	NA	NA	NA	NA	marmoset&rat	0.090070756	338	0.549015164	Shared	2	FALSE	FALSE	chr4-119069719-119070990	Variable	R0	NA	NA	NA
chr4	119080939	119082212	205770	dELS	LINE	other	L2c	NA	NA	NA	NA	cat&cow&horse&macaque&rabbit	-0.132466248	278	0.610965383	Shared	5	FALSE	FALSE	chr4-119080939-119082212	S3	R0	NA	NA	NA
chr4	119082213	119083486	205771	dELS	Low_complexity	group-1	A-rich	NA	NA	NA	NA	cat&cow&horse&macaque&rabbit&rat	0.104396389	475	0.658458875	Neuronal	6	FALSE	FALSE	chr4-119082213-119083486	S4	R0	NA	NA	NA
chr4	119086543	119087542	205772	dELS	SINE	other	MIR	NA	NA	NA	NA	cow	-0.170903999	278	0.48979431	Shared	1	FALSE	FALSE	chr4-119086543-119087542	S3	R0	NA	NA	NA
chr4	119091543	119092542	205773	dELS	LINE	None	L2c	NA	NA	NA	NA	cat	-0.076609	328	0.355682026	Shared	1	FALSE	FALSE	chr4-119091543-119092542	S3	R0	NA	NA	NA
chr4	119092553	119094159	205774	dELS	SINE	other	MIRc	NA	NA	NA	NA	horse&mouse&rabbit	-0.040288115	350	0.384274429	Shared	3	FALSE	FALSE	chr4-119092553-119094159	S3	R0	NA	NA	NA
chr4	119094543	119095542	205775	None	LTR	None	LTR88b	NA	NA	NA	NA	mouse	-0.117376001	295	0.304752214	Shared	1	FALSE	FALSE	chr4-119094543-119095542	S3	R0	NA	NA	NA
chr4	119099277	119101089	205776	dELS	LINE	group-1	L2a	NA	NA	NA	CREM	cow&marmoset&rabbit	0.048161612	356	0.84595464	Microglia	3	FALSE	FALSE	chr4-119099277-119101089	S3	R0	NA	NA	NA
chr4	119101144	119102143	205777	None	LINE	None	L2a	NA	NA	NA	NA	rabbit	-0.195205997	272	0.413662477	Shared	1	FALSE	FALSE	chr4-119101144-119102143	S3	R0	NA	NA	NA
chr4	119102695	119103998	205778	dELS	SINE	group-1	MIRc	NA	NA	NA	BRCA1,BRD4,YBX1,ZNF384	horse&rabbit	0.081863498	317	0.80883426	Microglia	2	FALSE	FALSE	chr4-119102695-119103998	S3	R0	NA	NA	NA
chr4	119106058	119108041	205779	dELS	LINE	other	L2b	NA	NA	NA	NA	macaque&rabbit	0.083489919	300	0.489277385	Shared	2	FALSE	FALSE	chr4-119106058-119108041	S3	R0	NA	NA	NA
chr4	119112010	119113781	205780	dELS	SINE	other	MIR	BMI1,CREB1,EGR1,GMEB1,SREBF2	BRD4,PRDM15,SP1	NA	CREM,NR3C1	macaque&rabbit	0.100476298	317	0.377729486	Shared	2	FALSE	FALSE	chr4-119112010-119113781	S3	R0	NA	NA	NA
chr4	119116154	119117525	205781	dELS	LINE	other	L1ME3E	NA	NA	NA	NA	cow&rabbit	-0.05871793	350	0.548824833	Shared	2	FALSE	FALSE	chr4-119116154-119117525	S3	R0	NA	NA	NA
chr4	119117990	119119134	205782	dELS	LINE	None	L1ME3E	NA	BRD4,CHD4,PRDM15,REST,SP1	NA	NA	horse&human	0.106087336	332	0.727675936	Microglia	2	FALSE	FALSE	chr4-119117990-119119134	S3	R3	NA	NA	NA
chr4	119121230	119122229	205783	None	LINE	None	L2b	NA	NA	NA	NA	macaque	0.005403001	252	0.386671777	Shared	1	FALSE	FALSE	chr4-119121230-119122229	S3	R0	NA	NA	NA
chr4	119123382	119124964	205784	dELS	DNA	other	MamRep1879	NA	NA	NA	NA	macaque&rabbit	0.127171194	278	0.622541957	Shared	2	FALSE	FALSE	chr4-119123382-119124964	S3	R0	NA	NA	NA
chr4	119125379	119126378	205785	dELS	LINE	other	L2a	NA	REST,SP1	NA	NA	human	0.027492001	304	0.597874286	Shared	1	FALSE	FALSE	chr4-119125379-119126378	S3	R1	NA	NA	NA
chr4	119130304	119131303	205786	dELS	SINE	group-1	MIRb	NA	NA	NA	NA	cow	0.382201998	566	0.293371547	Shared	1	FALSE	FALSE	chr4-119130304-119131303	S4	R0	NA	NA	NA
chr4	119131306	119132597	205787	dELS	SINE	group-1	MIRb	NA	NA	NA	NA	cow&marmoset&mouse&rabbit	-0.128898608	338	0.74301907	OPCs	4	FALSE	FALSE	chr4-119131306-119132597	S4	R0	NA	NA	NA
chr4	119135442	119137300	205788	PLS	Simple_repeat	group-1	(TATT)n	NA	REST,SP1	GMEB1,REST,SOX8	NA	human&macaque&marmoset&rabbit&rat	0.986459387	691	0.668388889	Shared	5	FALSE	FALSE	chr4-119135442-119137300	S4	R3	NA	NA	NA
chr4	119137759	119138758	205789	dELS	None	group-1	None	NA	NA	NA	NA	marmoset	-0.051921001	382	0.730136323	Microglia	1	FALSE	FALSE	chr4-119137759-119138758	S4	R0	NA	NA	NA
chr4	119139198	119140514	205790	dELS	Simple_repeat	group-1	(TTTG)n	NA	BRD4,CHD4,PRDM15,RELB,REST,SP1	NA	DPF2	horse&human&marmoset&mouse&rabbit	-0.08545634	469	0.858916857	Microglia	5	FALSE	FALSE	chr4-119139198-119140514	S3	R3	NA	NA	NA
chr4	119141859	119143105	205791	dELS	LTR	None	MSTD	NA	NA	NA	NA	horse&macaque	0.046613472	324	0.515367978	Shared	2	FALSE	FALSE	chr4-119141859-119143105	S3	R0	NA	NA	NA
chr4	119148674	119149787	205792	dELS	LINE	None	L1MD1	NA	NA	NA	NA	macaque&marmoset	0.041987433	335	0.615623232	Shared	2	FALSE	FALSE	chr4-119148674-119149787	S3	R0	NA	NA	NA
chr4	119150813	119151812	205793	dELS	None	None	None	NA	NA	NA	NA	macaque	0.906985993	647	0.281487098	Shared	1	FALSE	TRUE	chr4-119150813-119151812	S4	R0	NA	NA	NA
chr4	119152698	119153697	205794	dELS	LINE	other	L2c	NA	NA	NA	NA	cat	0.185453	350	0.770610149	Astrocytes	1	FALSE	FALSE	chr4-119152698-119153697	S3	R0	NA	NA	NA
chr4	119155261	119156260	205795	dELS	LINE	other	L2c	NA	NA	NA	NA	macaque	-0.081091001	272	0.51570366	Shared	1	FALSE	FALSE	chr4-119155261-119156260	S3	R0	NA	NA	NA
chr4	119163834	119164833	205796	CA	LINE	None	L2a	NA	NA	NA	NA	mouse	0.876516995	588	0.579379099	Shared	1	FALSE	FALSE	chr4-119163834-119164833	S3	R0	NA	NA	NA
chr4	119165260	119166259	205797	dELS	Simple_repeat	group-2	(TG)n	NA	NA	NA	NA	rabbit	0.083036	272	0.51858384	Shared	1	FALSE	FALSE	chr4-119165260-119166259	S3	R0	NA	NA	NA
chr4	119169164	119170163	205798	None	LINE	None	L1MB3	NA	NA	NA	NA	horse	-0.079675999	NA	0.476057982	Shared	1	FALSE	FALSE	chr4-119169164-119170163	S3	R0	NA	NA	NA
chr4	119170385	119171384	205799	CA-H3K4me3	LINE	None	L1MEg	NA	NA	NA	NA	rat	-0.026429	272	0.448645696	Shared	1	FALSE	FALSE	chr4-119170385-119171384	S3	R0	NA	NA	NA
chr4	119173986	119174985	205800	CA-H3K4me3	LTR	None	LTR12C	NA	NA	NA	NA	mouse	-0.061712999	NA	0.428816539	Shared	1	FALSE	FALSE	chr4-119173986-119174985	S3	R0	NA	NA	NA
chr4	119182743	119183888	205801	None	SINE	None	AluSp	NA	NA	NA	NA	rabbit	0.102716405	353	0.238023148	Shared	1	FALSE	FALSE	chr4-119182743-119183888	S3	R0	NA	NA	NA
chr4	119183889	119185035	205802	dELS	LINE	other	L2c	NA	NA	NA	NA	mouse&rabbit	0.134822144	309	0.29578207	Shared	2	FALSE	FALSE	chr4-119183889-119185035	S3	R0	NA	NA	NA
chr4	119187991	119189063	205803	dELS	SINE	None	MIRb	NA	NA	NA	NA	cow&mouse	0.152330847	413	0.753692864	Astrocytes	2	FALSE	FALSE	chr4-119187991-119189063	S3	R0	NA	NA	NA
chr4	119189312	119190696	205804	dELS	SINE	None	AluJo	NA	NA	NA	NA	cat&cow&horse&marmoset&mouse&rabbit&rat	0.363705415	509	0.690144902	Shared	7	FALSE	FALSE	chr4-119189312-119190696	S3	R0	NA	NA	NA
chr4	119190697	119192082	205805	CA	LINE	None	L1MA8	NA	NA	NA	NA	cat&horse&rat	-0.046470418	324	0.492542028	Shared	3	FALSE	FALSE	chr4-119190697-119192082	S3	R0	NA	NA	NA
chr4	119193386	119194385	205806	None	SINE	None	AluSz6	NA	NA	NA	NA	horse	-0.019176001	295	0.560892113	Shared	1	FALSE	FALSE	chr4-119193386-119194385	S3	R0	NA	NA	NA
chr4	119203836	119205018	205807	dELS	SINE	group-2	AluSp	NA	REST	NA	NA	horse&human&macaque&marmoset&mouse&rabbit	0.102568046	512	0.775061103	Astrocytes	6	FALSE	FALSE	chr4-119203836-119205018	S3	R3	NA	NA	NA
chr4	119205019	119206202	205808	dELS	SINE	None	MIR	NA	REST	NA	NA	horse&human&macaque&marmoset&mouse&rabbit&rat	0.074478041	512	0.804876889	Astrocytes	7	FALSE	FALSE	chr4-119205019-119206202	S3	R3	NA	NA	NA
chr4	119211626	119213568	205809	PLS	LINE	group-1	X7A_LINE	ASH1L,ASH2L,BCL11A,BHLHE40,BHLHE41,BMI1,BRD4,CHD4,CLOCK,CREB1,CREM,CTCF,DEAF1,EGR1,GABPB1,GMEB1,HCFC1,KAT2B,KLF16,KLF5,MAZ,MEIS2,MYT1L,NEUROD11,NFIB,NR2F1,NR3C1,NRF1,PKNOX1,Pol2,PRDM15,RELB,SATB2,SIN3A,SMARCA5,SMC3,SP1,SP4,SREBF2,SRF,STAT4,TARDBP,TBR1,YY1,ZEB1,ZEB2,ZFP91,ZNF143,ZNF24	ASH2L,BRD4,CHD4,CTCF,FOS,POU3F2,PRDM15,RELB,REST,SP1,ZHX1	CHD4,GMEB1,REST,REST,SIN3A,SOX10,SOX8,TCF12,ZEB1,ZEB2	ARID1B,ARID3A,ARNT,ATF7,BCL11A,BRCA1,BRD4,CC2D1A,CLOCK,CREB1,CREM,CTCF,EGR1,EWSR1,FOXK2,GATA4,GMEB1,KAT2B,KDM4A,KLF5,MAZ,MEF2A,MITF,NCOR1,NEUROD1,NFIB,NR2F1,NR2F2,NRF1,RAD21,RB1,RELB,REST,SIN3B,SIX4,SMARCA5,SMC3,SOX8,SP1,SP4,SRF,TBR1,TCF12,TDP43,TRIM28,YY1,ZBTB7B,ZEB1,ZEB2,ZFP91,ZHX1,ZNF143,ZNF207,ZNF24,ZNF384,ZNF407	cat&cow&horse&human&macaque&marmoset&mouse&rabbit&rat	0.202843541	524	0.292625766	Shared	9	FALSE	FALSE	chr4-119211626-119213568	S4	R4	NA	NA	NA
chr4	119217574	119218796	205810	TF	LINE	None	L2a	NA	NA	NA	NA	horse&rabbit	0.051170891	295	0.412809371	Shared	2	FALSE	FALSE	chr4-119217574-119218796	S3	R0	NA	NA	NA
chr4	119224056	119225055	205811	None	LINE	None	L1ME1	NA	NA	NA	NA	marmoset	0.206783003	290	0.53484719	Shared	1	FALSE	FALSE	chr4-119224056-119225055	S2	R0	NA	NA	NA
chr4	119229841	119231419	205812	TF	LINE	None	L1ME3G	NA	NA	NA	NA	mouse&rabbit&rat	0.04471501	328	0.220566882	Shared	3	FALSE	FALSE	chr4-119229841-119231419	S3	R0	NA	NA	NA
chr4	119231718	119232717	205813	dELS	LINE	other	L1MD	NA	NA	NA	NA	mouse	0.005679	304	0.405774023	Shared	1	FALSE	FALSE	chr4-119231718-119232717	S3	R0	NA	NA	NA
chr4	119233167	119234761	205814	dELS	LINE	None	L1MEh	NA	NA	NA	NA	cat&human&marmoset	0.059746082	290	0.352748484	Shared	3	FALSE	FALSE	chr4-119233167-119234761	S3	R3	NA	NA	NA
chr4	119242848	119243847	205815	None	DNA	None	Charlie2a	NA	NA	NA	NA	mouse	0.099331001	304	0.22399361	Shared	1	FALSE	FALSE	chr4-119242848-119243847	S3	R0	NA	NA	NA
chr4	119244457	119245456	205816	dELS	Simple_repeat	group-1	(TTTGTC)n	NA	REST	NA	NA	horse	0.363637997	547	0.396510067	Shared	1	FALSE	FALSE	chr4-119244457-119245456	S4	R0	NA	NA	NA
chr4	119257184	119258183	205817	dELS	SINE	other	MIRb	NA	NA	NA	NA	human	-0.014192998	304	0.722821184	Astrocytes	1	FALSE	FALSE	chr4-119257184-119258183	S3	R1	NA	NA	NA
chr4	119262868	119263867	205818	dELS	SINE	None	AluSc	NA	NA	NA	NA	marmoset	0.040729002	300	0.576015912	Shared	1	FALSE	FALSE	chr4-119262868-119263867	S3	R0	NA	NA	NA
chr4	119271524	119272523	205819	dELS	SINE	None	AluSx	NA	NA	NA	NA	mouse	0.945986004	504	0.297490729	Shared	1	FALSE	TRUE	chr4-119271524-119272523	S3	R0	NA	NA	NA
chr4	119280372	119281476	205820	dELS	LTR	group-1	MLT1I	NA	NA	NA	NA	cow&mouse	-0.052030768	469	0.471215573	Shared	2	FALSE	FALSE	chr4-119280372-119281476	S3	R0	NA	NA	NA
chr4	119281936	119282935	205821	dELS	LINE	other	L1MB3	NA	NA	NA	NA	cow	-0.102321999	295	0.483910096	Shared	1	FALSE	FALSE	chr4-119281936-119282935	S3	R0	NA	NA	NA
chr4	119282952	119284234	205822	None	LINE	None	L2	SATB2	NA	NA	NA	mouse&rabbit	-0.051533123	328	0.43165418	Shared	2	FALSE	FALSE	chr4-119282952-119284234	S3	R0	NA	NA	NA
chr4	119284235	119285518	205823	dELS	Simple_repeat	other	(TGTTT)n	SATB2	NA	NA	NA	human&mouse	0.026352804	290	0.362554198	Shared	2	FALSE	FALSE	chr4-119284235-119285518	S3	R3	NA	NA	NA
chr4	119285935	119287686	205824	dELS	Simple_repeat	group-1	(TTATGAA)n	CTCF,SATB2	CTCF	CTCF	CTCF,RAD21,SMC3	cat&cow&horse&mouse&rabbit&rat	0.24082363	569	0.349393234	Shared	6	FALSE	FALSE	chr4-119285935-119287686	S3	R0	NA	NA	NA
chr4	119290527	119291526	205825	CA-TF	SINE	None	MIRb	NA	NA	NA	NA	horse	0.043749001	489	0.336428856	Shared	1	FALSE	FALSE	chr4-119290527-119291526	S3	R0	NA	NA	NA
chr4	119292068	119293067	205826	None	None	None	None	NA	NA	NA	NA	macaque	0.444042997	461	0.372084586	Shared	1	FALSE	FALSE	chr4-119292068-119293067	S4	R0	NA	NA	NA
chr4	119299447	119301256	205827	PLS	SINE	other	AluSx1	ASH1L,ASH2L,BHLHE40,BRD4,CHD4,CLOCK,CREB1,CTCF,DEAF1,EGR1,GMEB1,HCFC1,KLF16,KLF5,MEIS2,NEUROD11,NR2F1,NRF1,PKNOX1,Pol2,PRDM15,RELB,SATB2,SIN3A,SMARCA5,SMC3,SREBF2,SRF,TBR1,YY1,ZEB1,ZNF143	ASH2L,BRD4,CHD4,CTCF,FOS,PRDM15,RELB,REST,SP1	ASH1L,ASH2L,BMI1,BRD4,CHD4,CREB1,CTCF,DEAF1,EGR1,EWSR1,GMEB1,HCFC1,NFIB,NFIC,NR3C1,NRF1,REST,OLIG2,PKNOX1,Pol2,PRDM15,RELB,REST,SIN3A,SMC3,SOX10,SOX8,SP1,SREBF2,TARDBP,TCF12,YY1,ZEB1,ZEB2,ZFP91,ZNF24	ARID1B,ARID3A,ARNT,ASCL1,ASH1L,ASH2L,ATF7,BCL11A,BHLHE40,BHLHE41,BMI1,BRCA1,BRD4,CC2D1A,CHD4,CLOCK,CREB1,CREM,CTCF,DPF2,E2F1,EGR1,EHMT2,EWSR1,EZH2,FOXK2,GABPB1,GATA4,GATAD2A,GATAD2B,GMEB1,HCFC1,HNRNPK,KAT2B,KDM4A,KLF5,MAZ,MEF2A,MEIS2,MITF,NCOA2,NCOR1,NEUROD1,NFIB,NFIC,NONO,NR2F1,NR2F2,NR3C1,NRF1,OLIG2,PKNOX1,Pol2,RAD21,RB1,RELB,REST,SATB2,SIN3A,SIN3B,SIRT1,SIX4,SKIL,SMARCA5,SMC3,SOX8,SP1,SP4,SREBF2,SRF,TAF1,TBR1,TCF12,TDP43,TRIM28,YBX1,YY1,ZBTB7B,ZEB1,ZEB2,ZFP91,ZHX1,ZKSCAN1,ZNF207,ZNF24,ZNF318,ZNF384,ZNF407,ZNF592	cat&cow&horse&human&macaque&marmoset&mouse&rabbit&rat	-0.329955802	491	0.411132088	Shared	9	FALSE	FALSE	chr4-119299447-119301256	S3	R4	NA	NA	NA
chr4	119312727	119313726	205828	CA	LINE	None	L2c	NA	NA	NA	NA	horse	-0.014247999	304	0.442064637	Shared	1	FALSE	FALSE	chr4-119312727-119313726	S3	R0	NA	NA	NA
chr4	119313774	119315689	205829	dELS	LINE	group-1	L2a	CREB1,CTCF,SATB2	CTCF	CTCF	CTCF,RAD21,SATB2	cat&cow&horse&human&macaque&marmoset&mouse&rabbit&rat	-0.212095512	437	0.354986499	Shared	9	FALSE	FALSE	chr4-119313774-119315689	S3	R4	NA	NA	NA
chr4	119316049	119317048	205830	dELS	SINE	other	MIRc	NA	NA	NA	NA	cow	-0.10016	290	0.412589858	Shared	1	FALSE	FALSE	chr4-119316049-119317048	S3	R0	NA	NA	NA
chr4	119327774	119328773	205831	dELS	LINE	other	L2c	NA	NA	NA	NA	mouse	-0.036205999	295	0.307882115	Shared	1	FALSE	FALSE	chr4-119327774-119328773	S3	R0	NA	NA	NA
chr4	119328896	119329895	205832	dELS	LINE	other	L2	NA	NA	NA	NA	rat	-0.177768002	295	0.282451983	Shared	1	FALSE	FALSE	chr4-119328896-119329895	S3	R0	NA	NA	NA
chr4	119336410	119337409	205833	dELS	SINE	group-1	MIR3	NA	REST,SP1	NA	NA	human	0.189339001	452	0.763933151	Microglia	1	FALSE	FALSE	chr4-119336410-119337409	S3	R1	NA	NA	NA
chr4	119362857	119363856	205834	dELS	LINE	None	L2b	BRD4,CREB1,EGR1,NR3C1,SP1	NA	NA	NA	human	0.072507	295	0.751895496	Excitatory	1	FALSE	FALSE	chr4-119362857-119363856	S3	R1	NA	NA	NA
chr4	119448320	119449319	205835	None	SINE	None	MIRb	NA	NA	NA	NA	macaque	-0.139516001	NA	0.697342272	Shared	1	FALSE	FALSE	chr4-119448320-119449319	S3	R0	NA	NA	NA
chr4	119454109	119455108	205836	PLS	SINE	other	FRAM	ASH1L,ASH2L,BCL11A,BCL11B,BHLHE40,BHLHE41,BMI1,BRD4,CHD4,CLOCK,CREB1,CREM,DEAF1,E2F1,EGR1,EWSR1,GABPB1,GMEB1,HCFC1,KAT2B,KLF16,KLF5,MAZ,MEIS2,MYT1L,NEUROD11,NFIB,NFIC,NR2F1,NR3C1,PKNOX1,Pol2,POU3F2,PRDM15,RELB,SATB2,SIN3A,SKIL,SMARCA5,SMC3,SP1,SP4,SREBF2,SRF,STAT4,TARDBP,TBR1,TCF12,TRIM28,YY1,ZEB1,ZEB2,ZFP91,ZHX1,ZNF143,ZNF24,ZNF384	ARID3A,ASH2L,BHLHE41,BRD4,CHD4,CTCF,FOS,MEIS2,POU3F2,PRDM15,RELB,REST,SP1,YBX3,YY1,ZHX1	ASH1L,ASH2L,BCL11B,BHLHE40,BMI1,BRD4,CHD4,CLOCK,CREB1,CTCF,DEAF1,E2F1,EGR1,EWSR1,GMEB1,HCFC1,MAZ,NFIB,NFIC,NR2F1,NR3C1,NRF1,REST,OLIG2,PKNOX1,Pol2,PRDM15,RELB,REST,SIN3A,SMARCA5,SMC3,SOX10,SOX8,SP1,SP4,SREBF2,SRF,TARDBP,TCF12,TRIM28,YY1,ZEB1,ZEB2,ZFP91,ZHX1,ZNF143,ZNF24	ARID1B,ARID3A,ARNT,ASCL1,ASH1L,ASH2L,ATF7,BCL11A,BHLHE40,BHLHE41,BMI1,BRCA1,BRD4,CC2D1A,CHD4,CLOCK,CREB1,CREM,CTCF,DEAF1,DPF2,E2F1,EED,EGR1,EHMT2,EWSR1,FOXK2,GABPB1,GATA4,GATAD2A,GMEB1,HCFC1,HNRNPK,KAT2B,KDM4A,KLF5,MAZ,MEF2A,MEIS2,MITF,NCOA2,NCOR1,NEUROD1,NFIB,NFIC,NONO,NR2F1,NR2F2,NR3C1,OLIG2,PKNOX1,Pol2,RAD21,RB1,RELB,REST,SIN3A,SIN3B,SIRT1,SIX4,SKIL,SMARCA5,SMC3,SOX8,SP1,SP4,SREBF2,SRF,TAF1,TBR1,TCF12,TDP43,TRIM28,YBX1,YBX3,YY1,ZBTB7B,ZEB1,ZEB2,ZFP91,ZHX1,ZKSCAN1,ZNF143,ZNF207,ZNF24,ZNF318,ZNF384,ZNF407,ZNF592	human	0.248104001	304	0.326650655	Shared	1	FALSE	FALSE	chr4-119454109-119455108	S3	R1	NA	NA	NA
chr4	119455423	119456422	205837	pELS	SINE	group-3	AluJb	CREB1	NA	NA	NA	human	-0.124899998	NA	0.456345746	Shared	1	FALSE	FALSE	chr4-119455423-119456422	Variable	R1	NA	NA	NA
chr4	119471013	119472012	205838	dELS	DNA	None	MER91C	NA	NA	NA	NA	cat	-0.004427	393	0.443347546	Shared	1	FALSE	FALSE	chr4-119471013-119472012	S3	R0	NA	NA	NA
chr4	119474190	119475189	205839	None	LTR	None	LTR16E1	NA	NA	NA	NA	cat	-0.085828	295	0.271569969	Shared	1	FALSE	FALSE	chr4-119474190-119475189	S3	R0	NA	NA	NA
chr4	119477665	119478664	205840	dELS	LINE	other	L1ME4b	NA	NA	NA	NA	mouse	0.010709003	272	0.415058026	Shared	1	FALSE	FALSE	chr4-119477665-119478664	S3	R0	NA	NA	NA
chr4	119492153	119493152	205841	None	SINE	None	AluJo	NA	NA	NA	NA	marmoset	-0.129139001	272	0.296340163	Shared	1	FALSE	FALSE	chr4-119492153-119493152	S3	R0	NA	NA	NA
chr4	119493329	119494416	205842	dELS	SINE	other	MIRb	CREB1,EGR1,SATB2	NA	NA	NA	horse&human&mouse	-0.262161765	361	0.365568136	Shared	3	FALSE	FALSE	chr4-119493329-119494416	S3	R3	NA	NA	NA
chr4	119494893	119495892	205843	None	LINE	None	L2b	NA	NA	NA	NA	mouse	-0.226237998	441	0.380050375	Shared	1	FALSE	FALSE	chr4-119494893-119495892	S3	R0	NA	NA	NA
chr4	119496258	119497257	205844	None	None	None	None	NA	NA	NA	NA	rabbit	0.052441999	317	0.417914308	Shared	1	FALSE	FALSE	chr4-119496258-119497257	S3	R0	NA	NA	NA
chr4	119498066	119499345	205845	dELS	None	group-1	None	NA	BRD4,CHD4,PRDM15,REST,SP1	SOX8,ZEB2	CHD4,CLOCK,CREB1,GMEB1,NFIC,OLIG2,RAD21,RELB,SMARCA5,SMC3,TRIM28,ZFP91,ZNF24,ZNF384	cat&horse&human&macaque&mouse&rabbit	0.350038278	498	0.218173886	Shared	6	FALSE	FALSE	chr4-119498066-119499345	S3	R3	NA	NA	NA
chr4	119500923	119501922	205846	dELS	LINE	group-2	L1M5	NA	NA	NA	NA	rabbit	0.44073101	564	0.663326538	Shared	1	FALSE	FALSE	chr4-119500923-119501922	S3	R0	NA	NA	NA
chr4	119502626	119503625	205847	None	DNA	None	Tigger4a	NA	NA	NA	NA	horse	0.131273	592	0.241442909	Shared	1	FALSE	FALSE	chr4-119502626-119503625	S3	R0	NA	NA	NA
chr4	119506169	119507504	205848	dELS	None	None	None	NA	NA	NA	NA	cat&cow&horse&macaque	-0.247113024	300	0.522014782	Neuronal	4	FALSE	FALSE	chr4-119506169-119507504	S3	R0	NA	NA	NA
chr4	119507884	119508908	205849	dELS	None	None	None	NA	NA	NA	NA	cow&marmoset&mouse	-0.136004879	317	0.686705191	Neuronal	3	FALSE	FALSE	chr4-119507884-119508908	S4	R0	NA	NA	NA
chr4	119508909	119509934	205850	dELS	LTR	None	LTR78	NA	NA	NA	NA	horse&marmoset&mouse	-0.225673489	266	0.703692411	Inhibitory	3	FALSE	FALSE	chr4-119508909-119509934	S3	R0	NA	NA	NA
chr4	119510438	119511887	205851	pELS	DNA	group-1	Tigger16a	NA	NA	NA	NA	cat&marmoset&mouse&rat	0.15481379	546	0.653348371	Neuronal	4	FALSE	FALSE	chr4-119510438-119511887	S3	R0	NA	NA	NA
chr4	119512391	119514254	205852	pELS	LTR	None	LTR16E2	NA	NA	NA	NA	horse&macaque&rabbit	-0.112397531	426	0.637752305	Neuronal	3	FALSE	FALSE	chr4-119512391-119514254	S3	R0	NA	NA	NA
chr4	119514666	119515818	205853	dELS	SINE	None	MIR	NA	NA	NA	NA	cow&mouse	-0.241501301	317	0.391399938	Shared	2	FALSE	FALSE	chr4-119514666-119515818	S3	R0	NA	NA	NA
chr4	119516365	119517447	205854	dELS	SINE	group-1	AluSx3	NA	NA	NA	NA	cat&cow&mouse	-0.16903324	338	0.571381443	Neuronal	3	FALSE	FALSE	chr4-119516365-119517447	S3	R0	NA	NA	NA
chr4	119517448	119518531	205855	dELS	SINE	group-1	MIR	NA	NA	NA	NA	cat&cow&horse	0.073656824	504	0.60197378	Neuronal	3	FALSE	FALSE	chr4-119517448-119518531	S4	R0	NA	NA	NA
chr4	119521341	119522484	205856	dELS	None	group-1	None	NA	NA	NA	NA	cow&mouse	-0.111552449	321	0.653710846	Neuronal	2	FALSE	FALSE	chr4-119521341-119522484	S4	R0	NA	NA	NA
chr4	119522485	119523629	205857	dELS	Low_complexity	other	A-rich	NA	NA	NA	NA	cow&macaque&mouse	-0.00918952	317	0.514029356	Neuronal	3	FALSE	FALSE	chr4-119522485-119523629	S3	R0	NA	NA	NA
chr4	119525236	119526241	205858	dELS	SINE	other	MIR	NA	NA	NA	NA	cat&horse	0.32394334	556	0.502983086	Neuronal	2	FALSE	FALSE	chr4-119525236-119526241	S3	R0	NA	NA	NA
chr4	119526461	119527702	205859	dELS	None	group-1	None	NA	NA	NA	NA	cat&cow&mouse&rat	-0.043941224	413	0.4429252	Shared	4	FALSE	FALSE	chr4-119526461-119527702	S4	R0	NA	NA	NA
chr4	119528220	119529219	205860	None	LINE	None	L2a	NA	NA	NA	NA	macaque	-0.045826	266	0.347116574	Shared	1	FALSE	FALSE	chr4-119528220-119529219	S3	R0	NA	NA	NA
chr4	119533892	119534891	205861	None	SINE	None	MIRb	NA	NA	NA	NA	cat	-0.202392	272	0.512858023	Neuronal	1	FALSE	FALSE	chr4-119533892-119534891	S3	R0	NA	NA	NA
chr4	119535409	119536451	205862	None	LTR	None	LTR22C0	NA	NA	NA	NA	cat&cow&human&macaque&mouse&rabbit&rat	0.454349952	530	0.839650492	Inhibitory	7	FALSE	FALSE	chr4-119535409-119536451	S3	R3	NA	NA	NA
chr4	119536452	119537495	205863	dELS	LINE	other	L2	NA	NA	NA	NA	cat&cow&horse&human&macaque&mouse&rat	-0.149074714	NA	0.636563822	Neuronal	7	FALSE	FALSE	chr4-119536452-119537495	S3	R3	NA	NA	NA
chr4	119538825	119539824	205864	dELS	DNA	None	Tigger4a	NA	NA	NA	NA	cow	-0.028274005	469	0.615132737	Neuronal	1	FALSE	FALSE	chr4-119538825-119539824	S3	R0	NA	NA	NA
chr4	119541678	119543249	205865	dELS	Simple_repeat	group-1	(AC)n	NA	NA	NA	NA	cat&horse&rat	0.513425574	577	0.629920865	Neuronal	3	FALSE	FALSE	chr4-119541678-119543249	S3	R0	NA	NA	NA
chr4	119543250	119544821	205866	dELS	DNA	None	Tigger12c	NA	NA	NA	NA	horse&mouse&rat	-0.186797073	313	0.510623593	Neuronal	3	FALSE	FALSE	chr4-119543250-119544821	S4	R0	NA	NA	NA
chr4	119544822	119546393	205867	None	DNA	None	MER104	NA	NA	NA	NA	cat&rat	0.068653944	358	0.463363799	Shared	2	FALSE	FALSE	chr4-119544822-119546393	S3	R0	NA	NA	NA
chr4	119549625	119551057	205868	pELS	LINE	other	L3	NA	NA	NA	NA	rabbit	0.181428471	425	0.482325796	Shared	1	FALSE	FALSE	chr4-119549625-119551057	S4	R0	NA	NA	NA
chr4	119553034	119554033	205869	dELS	None	None	None	NA	NA	NA	NA	mouse	0.237760007	529	0.631578839	Shared	1	FALSE	FALSE	chr4-119553034-119554033	S3	R0	NA	NA	NA
chr4	119555632	119556631	205870	None	LTR	None	MLT1J	NA	NA	NA	NA	mouse	-0.216801	252	0.58619698	Neuronal	1	FALSE	FALSE	chr4-119555632-119556631	S3	R0	NA	NA	NA
chr4	119558723	119559809	205871	CA-CTCF	SINE	group-1	AluYa5	CTCF	NA	CTCF	CTCF,SMARCA5	cat&cow&horse&macaque&marmoset&rat	0.044149956	472	0.322496503	Shared	6	FALSE	FALSE	chr4-119558723-119559809	S3	R0	NA	NA	NA
chr4	119559914	119560913	205872	None	SINE	None	AluSz6	NA	NA	NA	NA	mouse	0.087455	539	0.567938033	Neuronal	1	FALSE	FALSE	chr4-119559914-119560913	S3	R0	NA	NA	NA
chr4	119566121	119567394	205873	dELS	None	None	None	NA	NA	NA	NA	cat&cow&horse&mouse	0.244156209	584	0.569495433	Neuronal	4	FALSE	FALSE	chr4-119566121-119567394	S4	R0	NA	NA	NA
chr4	119567469	119568568	205874	TF	LINE	None	L2c	NA	NA	NA	NA	mouse&rat	0.043297273	324	0.600742854	Neuronal	2	FALSE	FALSE	chr4-119567469-119568568	S4	R0	NA	NA	NA
chr4	119570064	119571907	205875	pELS	LINE	group-1	L2	NA	NA	NA	NA	cat	-0.010327548	495	0.422451259	Shared	1	FALSE	FALSE	chr4-119570064-119571907	S3	R0	NA	NA	NA
chr4	119579514	119580620	205876	dELS	SINE	other	MIRb	NA	NA	NA	NA	cat&horse&marmoset&rabbit	-0.020895211	332	0.480090942	Shared	4	FALSE	FALSE	chr4-119579514-119580620	S3	R0	NA	NA	NA
chr4	119580809	119581808	205877	dELS	DNA	None	Tigger1	NA	NA	NA	NA	cat	-0.215187001	338	0.364873322	Shared	1	FALSE	FALSE	chr4-119580809-119581808	S3	R0	NA	NA	NA
chr4	119584740	119586503	205878	dELS	LTR	group-2	MLT1F1	NA	NA	NA	NA	cow&horse	-0.215875285	284	0.173259943	Shared	2	FALSE	FALSE	chr4-119584740-119586503	S3	R0	NA	NA	NA
chr4	119587113	119588683	205879	dELS	Simple_repeat	None	(A)n	NA	NA	NA	NA	cow&horse&mouse	-0.039241884	419	0.431562029	Shared	3	FALSE	FALSE	chr4-119587113-119588683	S3	R0	NA	NA	NA
chr4	119589019	119590974	205880	dELS	SINE	None	MIR	NA	NA	NA	NA	cat&cow&horse&mouse&rabbit&rat	-0.080183538	364	0.591556954	Neuronal	6	FALSE	FALSE	chr4-119589019-119590974	S3	R0	NA	NA	NA
chr4	119597278	119598277	205881	dELS	DNA	None	MARNA	NA	NA	NA	NA	mouse	0.270445002	480	0.705026051	Inhibitory	1	FALSE	FALSE	chr4-119597278-119598277	S3	R0	NA	NA	NA
chr4	119603140	119604147	205882	dELS	LINE	None	MamRTE1	NA	NA	NA	NA	horse&marmoset&rabbit	0.03534623	252	0.41241664	Shared	3	FALSE	FALSE	chr4-119603140-119604147	S3	R0	NA	NA	NA
chr4	119604148	119605156	205883	dELS	LINE	None	L2	NA	NA	NA	NA	cat&horse&marmoset&rabbit	0.12294549	416	0.700683017	OPCs	4	FALSE	FALSE	chr4-119604148-119605156	S3	R0	NA	NA	NA
chr4	119606972	119607971	205884	None	SINE	None	AluJr4	NA	NA	NA	NA	rabbit	0.98818899	550	0.485569261	Shared	1	FALSE	FALSE	chr4-119606972-119607971	S3	R0	NA	NA	NA
chr4	119611194	119612193	205885	None	LTR	None	MLT1A	NA	NA	NA	NA	horse	-0.09611	317	0.302252127	Shared	1	FALSE	FALSE	chr4-119611194-119612193	S3	R0	NA	NA	NA
chr4	119613659	119614658	205886	None	DNA	None	MER53	NA	NA	NA	NA	cat	-0.121445999	290	0.453440597	Shared	1	FALSE	FALSE	chr4-119613659-119614658	S4	R0	NA	NA	NA
chr4	119615233	119617036	205887	dELS	Simple_repeat	other	(A)n	NA	NA	NA	NA	cat&mouse	-0.196111973	313	0.458975945	Shared	2	FALSE	FALSE	chr4-119615233-119617036	S3	R0	NA	NA	NA
chr4	119619715	119620744	205888	dELS	DNA	None	MER20B	NA	NA	NA	NA	mouse&rabbit	-0.114567962	313	0.616331503	Shared	2	FALSE	FALSE	chr4-119619715-119620744	S4	R0	NA	NA	NA
chr4	119627056	119628225	205889	PLS	Simple_repeat	group-1	(CCGCG)n	BMI1	NA	CTCF	CHD4,CTCF,SMC3	cat&cow&horse&human&macaque&marmoset&mouse&rabbit&rat	0.895279488	561	0.586183038	Shared	9	FALSE	FALSE	chr4-119627056-119628225	S4	R4	NA	NA	NA
chr4	119628226	119629396	205890	PLS	Simple_repeat	group-1	(GGC)n	CTCF	CTCF	CTCF	CTCF,RAD21,SKIL,SMC3,TRIM28	cat&cow&horse&human&macaque&marmoset&mouse&rabbit&rat	0.547888131	544	0.487889537	Shared	9	FALSE	FALSE	chr4-119628226-119629396	S4	R4	NA	NA	NA
chr4	119646184	119647507	205891	dELS	SINE	None	MIR	ASH1L,BCL11A,BHLHE40,BMI1,BRD4,CLOCK,CREB1,E2F1,EGR1,HCFC1,KLF5,MEIS2,NR3C1,NRF1,PKNOX1,Pol2,RELB,SP1,SREBF2,ZEB2,ZNF143	REST	NA	SIN3B,TRIM28	horse&human&macaque&marmoset&mouse	0.112756044	304	0.721443047	Excitatory	5	FALSE	FALSE	chr4-119646184-119647507	S3	R3	NA	NA	NA
chr4	119647508	119648831	205892	dELS	LTR	None	LTR33	NA	NA	NA	NA	cat&horse&human&marmoset	-0.004613293	309	0.568357424	Shared	4	FALSE	FALSE	chr4-119647508-119648831	S3	R3	NA	NA	NA
chr4	119649534	119650533	205893	None	LTR	None	MamGypLTR3	NA	NA	NA	NA	cat	0.039227999	324	0.522453036	Shared	1	FALSE	FALSE	chr4-119649534-119650533	S3	R0	NA	NA	NA
chr4	119656008	119657052	205894	dELS	LINE	None	L2c	NA	NA	NA	NA	human&macaque&marmoset	-0.113503349	252	0.759141493	OPCs	3	FALSE	FALSE	chr4-119656008-119657052	S3	R2	NA	NA	NA
chr4	119659140	119660921	205895	dELS	SINE	other	AluSg	EGR1	NA	NA	NA	horse&macaque&rabbit	-0.00400056	393	0.562791381	Shared	3	FALSE	FALSE	chr4-119659140-119660921	S3	R0	NA	NA	NA
chr4	119661985	119662984	205896	dELS	LTR	None	MSTA	NA	NA	NA	NA	cat	0.04986	290	0.400336715	Shared	1	FALSE	FALSE	chr4-119661985-119662984	S3	R0	NA	NA	NA
chr4	119665740	119666743	205897	dELS	LINE	group-1	Plat_L3	NA	NA	NA	NA	human&macaque	0.011920317	324	0.63410666	Neuronal	2	FALSE	FALSE	chr4-119665740-119666743	S3	R2	NA	NA	NA
chr4	119671094	119672121	205898	dELS	None	None	None	NA	NA	NA	NA	horse&mouse	0.329869649	472	0.448031743	Shared	2	FALSE	FALSE	chr4-119671094-119672121	S4	R0	NA	NA	NA
chr4	119674115	119675474	205899	None	Low_complexity	None	A-rich	NA	NA	NA	NA	cat&cow&mouse	-0.030035294	295	0.55444312	Neuronal	3	FALSE	FALSE	chr4-119674115-119675474	S3	R0	NA	NA	NA
chr4	119675475	119676835	205900	dELS	LTR	other	MLT1J1	NA	NA	NA	NA	cat&cow	0.187432771	350	0.578041548	Neuronal	2	FALSE	FALSE	chr4-119675475-119676835	S3	R0	NA	NA	NA
chr4	119678694	119679745	205901	dELS	None	group-1	None	NA	NA	NA	NA	horse&rabbit	0.152005703	415	0.426340265	Shared	2	FALSE	FALSE	chr4-119678694-119679745	S3	R0	NA	NA	NA
chr4	119682798	119684231	205902	dELS	None	group-1	None	NA	NA	NA	NA	cat	0.218870988	541	0.257165907	Shared	1	FALSE	FALSE	chr4-119682798-119684231	S3	R0	NA	NA	NA
chr4	119684232	119685665	205903	TF	None	None	None	NA	NA	NA	NA	cat&cow	-0.065776848	332	0.457993276	Shared	2	FALSE	FALSE	chr4-119684232-119685665	S3	R0	NA	NA	NA
chr4	119690114	119691124	205904	dELS	LTR	None	LTR18C	NA	NA	NA	NA	cat&horse	-0.043890207	290	0.416693775	Shared	2	FALSE	FALSE	chr4-119690114-119691124	S3	R0	NA	NA	NA
chr4	119691864	119693855	205905	dELS	snRNA	group-1	U2	NA	NA	NA	NA	cat&horse&rabbit	0.098258032	474	0.586629432	Shared	3	FALSE	FALSE	chr4-119691864-119693855	S3	R0	NA	NA	NA
chr4	119697644	119698643	205906	dELS	LTR	None	LTR81B	NA	NA	NA	NA	cow	-0.010866001	366	0.324230214	Shared	1	FALSE	FALSE	chr4-119697644-119698643	S3	R0	NA	NA	NA
chr4	119727489	119728488	205907	dELS	SINE	other	MIR	NA	NA	NA	NA	rabbit	-0.159645999	259	0.520384471	Shared	1	FALSE	FALSE	chr4-119727489-119728488	S3	R0	NA	NA	NA
chr4	119729528	119730751	205908	dELS	LTR	other	LTR49	NA	NA	NA	NA	cow&horse	0.047001634	328	0.492153149	Shared	2	FALSE	FALSE	chr4-119729528-119730751	S3	R0	NA	NA	NA
chr4	119730841	119731840	205909	dELS	LTR	other	MER50	NA	NA	NA	NA	macaque	0.049071999	332	0.591670394	Shared	1	FALSE	FALSE	chr4-119730841-119731840	S3	R0	NA	NA	NA
chr4	119732533	119733532	205910	dELS	LTR	other	LTR51	NA	NA	NA	NA	cat	0.033037004	290	0.709162067	Astrocytes	1	FALSE	FALSE	chr4-119732533-119733532	S3	R0	NA	NA	NA
chr4	119734699	119735993	205911	dELS	None	other	None	NA	NA	NA	NA	human&rabbit	0.27247336	445	0.576502887	Shared	2	FALSE	FALSE	chr4-119734699-119735993	S3	R3	NA	NA	NA
chr4	119736418	119737988	205912	dELS	Simple_repeat	other	(T)n	NA	NA	NA	NA	horse	-0.008001909	324	0.728017724	Astrocytes	1	FALSE	FALSE	chr4-119736418-119737988	S3	R0	NA	NA	NA
chr4	119739209	119740208	205913	dELS	None	None	None	NA	NA	NA	NA	horse	0.33979	545	0.411435452	Shared	1	FALSE	FALSE	chr4-119739209-119740208	S3	R0	NA	NA	NA
chr4	119742472	119743651	205914	dELS	SINE	None	MIR3	NA	NA	NA	NA	human&rabbit	0.003234746	366	0.659816512	Shared	2	FALSE	FALSE	chr4-119742472-119743651	S3	R3	NA	NA	NA
chr4	119749472	119750934	205915	dELS	SINE	other	MIR3	NA	NA	NA	NA	cat&horse&human&macaque	0.200091593	454	0.629140792	Shared	4	FALSE	FALSE	chr4-119749472-119750934	S3	R3	NA	NA	NA
chr4	119775470	119776469	205916	None	LTR	None	MLT2A1	NA	NA	NA	NA	cow	-0.023984995	NA	0.648782329	Shared	1	FALSE	FALSE	chr4-119775470-119776469	S3	R0	NA	NA	NA
chr4	119779915	119781876	205917	dELS	None	other	None	NA	NA	NA	NA	horse	-0.053139654	259	0.544042922	Shared	1	FALSE	FALSE	chr4-119779915-119781876	S3	R0	NA	NA	NA
chr4	119785705	119786790	205918	dELS	Simple_repeat	group-1	(AATA)n	NA	NA	NA	NA	cow&horse	-0.18276335	472	0.354158803	Shared	2	FALSE	FALSE	chr4-119785705-119786790	S3	R0	NA	NA	NA
chr4	119788115	119789114	205919	dELS	LTR	group-3	LTR16D2	NA	NA	NA	NA	horse	0.061412	300	0.766355388	OPCs	1	FALSE	FALSE	chr4-119788115-119789114	S3	R0	NA	NA	NA
chr4	119791679	119792678	205920	CA-CTCF	LINE	None	L2b	NA	NA	NA	NA	rabbit	0.114386003	290	0.408500703	Shared	1	FALSE	FALSE	chr4-119791679-119792678	S3	R0	NA	NA	NA
chr4	119793704	119795054	205921	dELS	LTR	group-2	LTR22A	NA	NA	NA	NA	cat&rabbit	-0.028722427	309	0.567044918	Neuronal	2	FALSE	FALSE	chr4-119793704-119795054	S3	R0	NA	NA	NA
chr4	119799126	119800125	205922	dELS	SINE	None	MIR	NA	NA	NA	NA	rabbit	0.076879001	409	0.717693581	Inhibitory	1	FALSE	FALSE	chr4-119799126-119800125	S3	R0	NA	NA	NA
chr4	119817497	119818496	205923	None	LTR	None	ERVL-E-int	NA	NA	NA	NA	rabbit	0.030706	335	0.81324496	OPCs	1	FALSE	FALSE	chr4-119817497-119818496	S3	R0	NA	NA	NA
chr4	119821370	119822369	205924	None	LINE	None	L1M4	NA	NA	NA	NA	horse	0.118304003	278	0.432109503	Shared	1	FALSE	FALSE	chr4-119821370-119822369	S3	R0	NA	NA	NA
chr4	119828159	119829158	205925	CA	LINE	None	L1M4	CREB1,EGR1,SMC3	NA	NA	NA	human	-0.075206	259	0.682936555	Neuronal	1	FALSE	FALSE	chr4-119828159-119829158	S3	R1	NA	NA	NA
chr4	119833604	119834603	205926	dELS	LINE	None	L2b	NA	NA	NA	NR2F2	rabbit	0.179198999	514	0.574727668	Neuronal	1	FALSE	FALSE	chr4-119833604-119834603	S3	R0	NA	NA	NA
chr4	119834672	119835671	205927	dELS	SINE	group-1	MIRb	NA	NA	NA	NA	rabbit	0.267815999	498	0.623925826	Neuronal	1	FALSE	FALSE	chr4-119834672-119835671	S3	R0	NA	NA	NA
chr4	119842061	119843060	205928	CA	LTR	None	MamRep1527	NA	NA	NA	NA	cat	0.242431001	453	0.650584958	Neuronal	1	FALSE	FALSE	chr4-119842061-119843060	S3	R0	NA	NA	NA
chr4	119845410	119846409	205929	None	LINE	None	L1PA17	NA	NA	NA	NA	mouse	0.079111	300	0.8532692	Microglia	1	FALSE	FALSE	chr4-119845410-119846409	S3	R0	NA	NA	NA
chr4	119857778	119858777	205930	dELS	LTR	None	THE1C	NA	NA	NA	NA	marmoset	0.160576001	371	0.600118006	Neuronal	1	FALSE	FALSE	chr4-119857778-119858777	S3	R0	NA	NA	NA
chr4	119877527	119878526	205931	None	LINE	None	L1PA15	NA	NA	NA	NA	macaque	0.038765001	266	0.702546789	Excitatory	1	FALSE	FALSE	chr4-119877527-119878526	S2	R0	NA	NA	NA
chr4	119892152	119893367	205932	None	LINE	None	L1MA3	NA	NA	NA	NA	macaque&marmoset	-0.065067434	259	0.744397611	Excitatory	2	FALSE	FALSE	chr4-119892152-119893367	S3	R0	NA	NA	NA
chr4	119895807	119896806	205933	dELS	DNA	None	HSMAR1	NA	NA	NA	NA	cow	-0.306169999	259	0.333927153	Shared	1	FALSE	FALSE	chr4-119895807-119896806	S3	R0	NA	NA	NA
chr4	119899406	119900405	205934	None	SINE	None	MIRb	NA	NA	NA	NA	horse	0.070054	NA	0.691313221	Neuronal	1	FALSE	FALSE	chr4-119899406-119900405	S3	R0	NA	NA	NA
chr4	119906775	119907774	205935	None	LINE	None	L1PA15	NA	NA	NA	NA	marmoset	0.021273	NA	0.525656654	Shared	1	FALSE	FALSE	chr4-119906775-119907774	S2	R0	NA	NA	NA
chr4	119955346	119956345	205936	dELS	SINE	other	AluSz	NA	NA	NA	NA	marmoset	0.085154	272	0.745854258	Astrocytes	1	FALSE	FALSE	chr4-119955346-119956345	S3	R0	NA	NA	NA
chr4	119976482	119977539	205937	dELS	SINE	group-2	MIRb	NA	NA	NA	NA	cat&horse	-0.156249528	328	0.273603407	Shared	2	FALSE	FALSE	chr4-119976482-119977539	S3	R0	NA	NA	NA
chr4	119980040	119981346	205938	dELS	SINE	other	MIRc	NA	NA	NA	NA	cat&macaque&marmoset	0.222845447	358	0.810435503	Astrocytes	3	FALSE	FALSE	chr4-119980040-119981346	S3	R0	NA	NA	NA
chr4	119982211	119983292	205939	dELS	DNA	None	Ricksha_c	NA	NA	NA	NA	cat&horse	0.08781793	418	0.514112897	Neuronal	2	FALSE	FALSE	chr4-119982211-119983292	S3	R0	NA	NA	NA
chr4	120001236	120002235	205940	dELS	Simple_repeat	None	(AATAACA)n	NA	NA	NA	NA	cat	0.098711	278	0.779761975	Excitatory	1	FALSE	FALSE	chr4-120001236-120002235	S3	R0	NA	NA	NA
chr4	120006233	120007582	205941	dELS	SINE	other	MIRb	NA	NA	NA	NA	rabbit	-0.129254076	295	0.546259467	Neuronal	1	FALSE	FALSE	chr4-120006233-120007582	S3	R0	NA	NA	NA
chr4	120008140	120009281	205942	dELS	SINE	other	AluJo	NA	NA	NA	NA	rabbit	-0.126155865	371	0.623908512	Neuronal	1	FALSE	FALSE	chr4-120008140-120009281	S3	R0	NA	NA	NA
chr4	120010958	120012292	205943	dELS	None	None	None	NA	NA	NA	NA	mouse&rabbit	0.185098129	284	0.447121173	Shared	2	FALSE	FALSE	chr4-120010958-120012292	Variable	R0	NA	NA	NA
chr4	120016838	120017837	205944	None	Low_complexity	None	A-rich	NA	NA	NA	NA	mouse	-0.066510001	NA	0.546858773	Neuronal	1	FALSE	FALSE	chr4-120016838-120017837	S3	R0	NA	NA	NA
chr4	120018236	120019687	205945	dELS	Simple_repeat	None	(ACAG)n	NA	NA	NA	NA	horse&mouse	0.152843665	278	0.348984699	Shared	2	FALSE	FALSE	chr4-120018236-120019687	S3	R0	NA	NA	NA
chr4	120019952	120020951	205946	None	SINE	None	AluSx1	NA	NA	NA	NA	horse	-0.127715	278	0.549948181	Shared	1	FALSE	FALSE	chr4-120019952-120020951	S3	R0	NA	NA	NA
chr4	120021773	120023739	205947	CA	SINE	None	AluSc	NA	NA	NA	NA	rabbit	0.048115913	341	0.49711063	Shared	1	FALSE	FALSE	chr4-120021773-120023739	S3	R0	NA	NA	NA
chr4	120027078	120028077	205948	None	SINE	None	AluJb	NA	NA	NA	NA	rabbit	0.038173998	NA	0.490219882	Shared	1	FALSE	FALSE	chr4-120027078-120028077	S3	R0	NA	NA	NA
chr4	120030469	120031468	205949	None	None	None	None	NA	NA	NA	NA	horse	0.463221999	317	0.517827392	Shared	1	FALSE	FALSE	chr4-120030469-120031468	S3	R0	NA	NA	NA
chr4	120035250	120037246	205950	dELS	LTR	other	MLT1E2	NA	NA	NA	NA	horse&mouse	-0.085408613	272	0.375485298	Shared	2	FALSE	FALSE	chr4-120035250-120037246	S3	R0	NA	NA	NA
chr4	120049255	120050678	205951	dELS	LINE	other	HAL1ME	BHLHE41,CTCF,KAT2B,MAZ,NEUROD11,PRDM15,SATB2,SIN3A,SKIL,SMC3,ZEB1,ZHX1	CHD4,CTCF,PRDM15,REST,SP1	CHD4,CTCF,EWSR1,NFIC,NR3C1,REST,REST,SMC3,ZEB1,ZEB2,ZHX1	ATF7,BMI1,CC2D1A,CHD4,CTCF,DPF2,EWSR1,GMEB1,NEUROD1,NFIC,NR2F2,RAD21,RB1,SMARCA5,SMC3,SP1,TRIM28,ZFP91,ZHX1	cat&horse&human&macaque&marmoset&rabbit	-0.0134375	358	0.198178481	Shared	6	FALSE	FALSE	chr4-120049255-120050678	S3	R3	NA	NA	NA
chr4	120051081	120052298	205952	dELS	Simple_repeat	None	(CA)n	NA	NA	NA	NA	cat&rabbit	0.122440887	300	0.241193814	Shared	2	FALSE	FALSE	chr4-120051081-120052298	S3	R0	NA	NA	NA
chr4	120053238	120054237	205953	dELS	None	other	None	NA	NA	NA	NA	rabbit	-0.144309001	NA	0.433398624	Shared	1	FALSE	FALSE	chr4-120053238-120054237	S3	R0	NA	NA	NA
chr4	120054294	120055293	205954	dELS	SINE	None	MIRb	NA	NA	NA	NA	rabbit	0.111846	448	0.5275645	Shared	1	FALSE	FALSE	chr4-120054294-120055293	S3	R0	NA	NA	NA
chr4	120055630	120057375	205955	dELS	LTR	other	MLT1I	CTCF	NA	NA	NA	cat&marmoset&rabbit	0.098856816	486	0.36987413	Shared	3	FALSE	FALSE	chr4-120055630-120057375	S3	R0	NA	NA	NA
chr4	120058461	120059460	205956	dELS	SINE	other	MIR	NA	NA	NA	NA	rabbit	0.030715	448	0.270939739	Shared	1	FALSE	FALSE	chr4-120058461-120059460	S3	R0	NA	NA	NA
chr4	120059655	120060813	205957	None	DNA	None	MER44B	NA	NA	NA	NA	mouse&rat	1.22777135	539	0.236865397	Shared	2	FALSE	FALSE	chr4-120059655-120060813	S3	R0	NA	NA	NA
chr4	120065694	120067515	205958	PLS	None	group-2	None	ASH1L,ASH2L,BCL11A,BHLHE40,BHLHE41,BMI1,BRD4,CHD4,CLOCK,CREB1,CREM,CTCF,DEAF1,E2F1,EGR1,EWSR1,GABPB1,GMEB1,HCFC1,KAT2B,KLF16,KLF5,MAZ,MEIS2,NEUROD11,NFIB,NFIC,NR2F1,NR3C1,NRF1,PKNOX1,Pol2,POU3F2,PRDM15,RELB,SATB2,SIN3A,SKIL,SMARCA5,SMC3,SP1,SP4,SREBF2,SRF,STAT4,TARDBP,TBR1,TCF12,TRIM28,YY1,ZEB1,ZEB2,ZFP91,ZHX1,ZNF143,ZNF24,ZNF384	ASH2L,BRD4,CHD4,CTCF,FOS,MEIS2,POU3F2,PRDM15,RELB,REST,SP1,ZHX1,ZNF384	ASH1L,ASH2L,BHLHE40,BMI1,BRD4,CHD4,CLOCK,CREB1,CTCF,DEAF1,E2F1,EGR1,EWSR1,GABPB1,GMEB1,HCFC1,MAZ,MITF,NFIB,NFIC,NR2F1,NR3C1,NRF1,REST,OLIG2,PKNOX1,Pol2,PRDM15,RELB,REST,SIN3A,SMARCA5,SMC3,SOX10,SOX8,SP1,SREBF2,SRF,TARDBP,TCF12,TRIM28,YY1,ZEB1,ZEB2,ZFP91,ZHX1,ZNF143,ZNF24	ARID1B,ARID3A,ARNT,ASCL1,ASH1L,ASH2L,ATF7,BCL11A,BHLHE41,BMI1,BRCA1,BRD4,CC2D1A,CHD4,CLOCK,CREB1,CREM,CTCF,DPF2,E2F1,EGR1,EHMT2,EWSR1,FOXK2,GABPB1,GMEB1,HCFC1,KAT2B,KDM4A,KLF5,MAZ,MEF2A,MEIS2,MITF,NCOA2,NCOR1,NEUROD1,NFIB,NFIC,NONO,NR2F1,NR2F2,NR3C1,NRF1,OLIG2,PKNOX1,Pol2,RAD21,RB1,RELB,REST,SIN3A,SIN3B,SIX4,SKIL,SMARCA5,SMC3,SOX8,SP1,SP4,SREBF2,SRF,TBR1,TCF12,TDP43,TRIM28,YBX1,YY1,ZBTB7B,ZEB1,ZFP91,ZHX1,ZKSCAN1,ZNF207,ZNF24,ZNF318,ZNF384,ZNF407,ZNF592	cat&horse&human&macaque&marmoset&mouse&rabbit&rat	0.175232164	560	0.277239538	Shared	8	FALSE	TRUE	chr4-120065694-120067515	S3	R3	NA	NA	NA
chr4	120070758	120072286	205959	CA-H3K4me3	Simple_repeat	group-1	(TG)n	CTCF,SATB2	CTCF	CTCF,ZFP91	CTCF,RAD21,SMARCA5,SMC3	horse&human&macaque&marmoset&mouse&rabbit&rat	0.113194897	485	0.246323271	Shared	7	FALSE	FALSE	chr4-120070758-120072286	S3	R3	NA	NA	NA
chr4	120076374	120077373	205960	None	SINE	None	AluSz6	NA	NA	NA	NA	rabbit	-0.021787001	295	0.451512041	Shared	1	FALSE	FALSE	chr4-120076374-120077373	S3	R0	NA	NA	NA
chr4	120080252	120081251	205961	CA-CTCF	None	other	None	NA	NA	NA	NA	cat	-0.08469	244	0.49823617	Shared	1	FALSE	FALSE	chr4-120080252-120081251	S3	R0	NA	NA	NA
chr4	120081647	120082933	205962	dELS	Simple_repeat	None	(TG)n	NA	NA	NA	NA	cat&cow&human&macaque&rabbit	0.913182597	647	0.818841051	OPCs	5	FALSE	FALSE	chr4-120081647-120082933	S3	R3	NA	NA	NA
chr4	120086499	120087498	205963	dELS	LINE	None	L1MC5	NA	NA	NA	NA	cow	-0.084994001	300	0.379950469	Shared	1	FALSE	FALSE	chr4-120086499-120087498	S3	R0	NA	NA	NA
chr4	120095648	120096898	205964	dELS	LINE	None	L2c	NA	NA	NA	NA	cat&macaque	-0.041760192	284	0.485820525	Shared	2	FALSE	FALSE	chr4-120095648-120096898	S3	R0	NA	NA	NA
chr4	120097151	120098150	205965	dELS	Simple_repeat	None	(TATTTA)n	NA	NA	NA	NA	macaque	0.544675	546	0.456513193	Shared	1	FALSE	FALSE	chr4-120097151-120098150	S3	R0	NA	NA	NA
chr4	120107233	120108355	205966	None	LINE	None	L1PA5	NA	NA	NA	NA	cow&horse	0.033883351	NA	0.383173632	Shared	2	FALSE	FALSE	chr4-120107233-120108355	S3	R0	NA	NA	NA
chr4	120110399	120111404	205967	None	LINE	None	L2c	NA	NA	NA	NA	marmoset&rabbit	-0.219629226	NA	0.486996282	Shared	2	FALSE	FALSE	chr4-120110399-120111404	S3	R0	NA	NA	NA
chr4	120112895	120113894	205968	CA-CTCF	None	group-1	None	NA	NA	NA	NA	rat	0.027316001	388	0.557043264	Shared	1	FALSE	FALSE	chr4-120112895-120113894	S3	R0	NA	NA	NA
chr4	120114470	120115469	205969	CA	LTR	None	LTR104_Mam	NA	NA	NA	NA	mouse	0.118864	278	0.647929362	Neuronal	1	FALSE	FALSE	chr4-120114470-120115469	S3	R0	NA	NA	NA
chr4	120131387	120132386	205970	dELS	LTR	other	MLT1I-int	NA	NA	NA	NA	cat	0.019628002	321	0.461729375	Shared	1	FALSE	FALSE	chr4-120131387-120132386	S3	R0	NA	NA	NA
chr4	120142960	120144008	205971	None	SINE	None	MIRc	NA	NA	NA	NA	marmoset&rabbit	0.033497617	NA	0.728448735	Excitatory	2	FALSE	FALSE	chr4-120142960-120144008	S3	R0	NA	NA	NA
chr4	120144009	120145058	205972	CA	LTR	None	LTR33	NA	NA	NA	NA	horse&marmoset	-0.016945715	272	0.631887857	Neuronal	2	FALSE	FALSE	chr4-120144009-120145058	S3	R0	NA	NA	NA
chr4	120149694	120150693	205973	None	None	None	None	NA	NA	NA	NA	rabbit	-0.114724	356	0.486788891	Shared	1	FALSE	FALSE	chr4-120149694-120150693	S4	R0	NA	NA	NA
chr4	120152013	120153012	205974	None	LINE	None	L3b	NA	NA	NA	NA	horse	-0.109944	442	0.37288953	Shared	1	FALSE	FALSE	chr4-120152013-120153012	S3	R0	NA	NA	NA
chr4	120155676	120157087	205975	CA-H3K4me3	SINE	group-1	MIR3	CTCF,SATB2,SMC3	CTCF	CTCF	CTCF,RAD21,SMARCA5	cat&cow&horse&human&macaque&marmoset&mouse&rabbit&rat	-0.171157932	513	0.276461805	Shared	9	FALSE	FALSE	chr4-120155676-120157087	S3	R4	NA	NA	NA
chr4	120158627	120159684	205976	dELS	Low_complexity	group-1	A-rich	NA	NA	NA	NA	cow&rabbit	0.908965027	651	0.572258642	Shared	2	FALSE	FALSE	chr4-120158627-120159684	S3	R0	NA	NA	NA
chr4	120165002	120166001	205977	None	LINE	None	L1HS	NA	NA	NA	NA	rabbit	0.039746001	402	0.280307302	Shared	1	FALSE	FALSE	chr4-120165002-120166001	S3	R0	NA	NA	NA
chr4	120176272	120177271	205978	None	None	None	None	NA	NA	NA	NA	cat	-0.10549	341	0.516716886	Neuronal	1	FALSE	FALSE	chr4-120176272-120177271	S3	R0	NA	NA	NA
chr4	120185212	120186211	205979	None	LINE	None	L2b	NA	NA	NA	NA	mouse	0.096433998	338	0.432925944	Shared	1	FALSE	FALSE	chr4-120185212-120186211	S3	R0	NA	NA	NA
chr4	120191289	120193237	205980	CA	SINE	None	AluSx1	NA	NA	NA	NA	cat&marmoset&rabbit	-0.042414571	399	0.661142412	Neuronal	3	FALSE	FALSE	chr4-120191289-120193237	S3	R0	NA	NA	NA
chr4	120196315	120197314	205981	CA	LINE	None	L1M1	NA	NA	NA	NA	cow	0.010085	272	0.295181864	Shared	1	FALSE	FALSE	chr4-120196315-120197314	S3	R0	NA	NA	NA
chr4	120202747	120203746	205982	CA	LTR	None	MER50	NA	NA	NA	NA	marmoset	0.127567	NA	0.827967326	Microglia	1	FALSE	FALSE	chr4-120202747-120203746	S2	R0	NA	NA	NA
chr4	120210660	120211659	205983	None	Simple_repeat	None	(CCTT)n	NA	NA	NA	NA	mouse	-0.217739999	290	0.417833092	Shared	1	FALSE	FALSE	chr4-120210660-120211659	S3	R0	NA	NA	NA
chr4	120215185	120216304	205984	CA	LINE	None	L1PA8A	NA	NA	NA	NA	mouse&rat	0.459964286	551	0.701569989	Astrocytes	2	FALSE	FALSE	chr4-120215185-120216304	S3	R0	NA	NA	NA
chr4	120221560	120222559	205985	None	LINE	None	L1MEf	NA	NA	NA	NA	cat	0.030142003	284	0.476998364	Shared	1	FALSE	FALSE	chr4-120221560-120222559	Variable	R0	NA	NA	NA
chr4	120230631	120231630	205986	None	LINE	None	L2b	NA	NA	NA	NA	cow	0.470525	612	0.465040287	Shared	1	FALSE	FALSE	chr4-120230631-120231630	S3	R0	NA	NA	NA
chr4	120242178	120243845	205987	dELS	Low_complexity	group-1	A-rich	NA	NA	NA	NA	cat&cow&horse&human&mouse&rabbit&rat	1.064704437	628	0.692714647	Shared	7	FALSE	FALSE	chr4-120242178-120243845	S4	R3	NA	NA	NA
chr4	120245964	120247361	205988	CA-TF	None	None	None	NA	NA	NA	NA	cow&marmoset	0.041977826	442	0.622120197	Shared	2	FALSE	FALSE	chr4-120245964-120247361	S4	R0	NA	NA	NA
chr4	120247362	120248759	205989	None	LTR	None	MLT1A0	NA	NA	NA	NA	macaque&marmoset&mouse	0.170996422	438	0.43836195	Shared	3	FALSE	FALSE	chr4-120247362-120248759	S4	R0	NA	NA	NA
chr4	120249174	120250246	205990	None	LINE	None	L1ME3A	NR3C1	NA	NA	NA	human&macaque	0.034021435	NA	0.722878494	Excitatory	2	FALSE	FALSE	chr4-120249174-120250246	S2	R2	NA	NA	NA
chr4	120264050	120265049	205991	None	SINE	None	MIRb	NA	NA	NA	NA	rabbit	-0.016916998	304	0.36147511	Shared	1	FALSE	FALSE	chr4-120264050-120265049	S3	R0	NA	NA	NA
chr4	120266413	120267412	205992	CA-CTCF	None	group-1	None	NA	NA	NA	NA	horse	0.194611002	358	0.402587554	Shared	1	FALSE	FALSE	chr4-120266413-120267412	S3	R0	NA	NA	NA
chr4	120271316	120272315	205993	None	SINE	None	AluJo	NA	NA	NA	NA	cat	-0.031073001	266	0.428381058	Shared	1	FALSE	FALSE	chr4-120271316-120272315	S3	R0	NA	NA	NA
chr4	120276929	120278468	205994	dELS	Simple_repeat	None	(TG)n	BMI1,CLOCK,CREB1,EGR1,GMEB1,NR3C1,SATB2	NA	NA	NA	horse&human&macaque	0.086793506	461	0.632857649	Neuronal	3	FALSE	FALSE	chr4-120276929-120278468	S3	R3	NA	NA	NA
chr4	120290933	120291932	205995	dELS	SINE	group-2	AluSg	NA	NA	NA	NA	mouse	0.357315002	295	0.384120365	Shared	1	FALSE	FALSE	chr4-120290933-120291932	S3	R0	NA	NA	NA
chr4	120293044	120294314	205996	dELS	LTR	group-1	MLT1I	NA	NA	NA	NA	cat&cow&horse&macaque&mouse&rabbit	0.899623916	637	0.540288118	Shared	6	FALSE	FALSE	chr4-120293044-120294314	S3	R0	NA	NA	NA
chr4	120294674	120295673	205997	None	Simple_repeat	None	(GT)n	NA	NA	NA	NA	cow	-0.132834999	335	0.701964544	Astrocytes	1	FALSE	FALSE	chr4-120294674-120295673	S4	R0	NA	NA	NA
chr4	120297190	120298189	205998	CA	None	None	None	NA	NA	NA	NA	rabbit	0.071742	461	0.440149687	Shared	1	FALSE	FALSE	chr4-120297190-120298189	S3	R0	NA	NA	NA
chr4	120298686	120299685	205999	None	SINE	None	MIRc	NA	NA	NA	NA	rabbit	0.026283003	NA	0.415491648	Shared	1	FALSE	FALSE	chr4-120298686-120299685	S3	R0	NA	NA	NA
chr4	120306328	120307327	206000	None	Simple_repeat	None	(GTATTCATGT)n	NA	NA	NA	NA	horse	-0.104812	324	0.602310681	Neuronal	1	FALSE	FALSE	chr4-120306328-120307327	S3	R0	NA	NA	NA
chr4	120308053	120309052	206001	None	SINE	None	MIR	NA	NA	NA	NA	marmoset	-0.068200001	300	0.519986371	Shared	1	FALSE	FALSE	chr4-120308053-120309052	S3	R0	NA	NA	NA
chr4	120317991	120319259	206002	dELS	None	group-1	None	NA	NA	NA	NA	cat&mouse	0.453400315	481	0.67126102	Neuronal	2	FALSE	FALSE	chr4-120317991-120319259	S4	R0	NA	NA	NA
chr4	120322497	120323496	206003	None	SINE	None	MIRb	NA	NA	NA	NA	horse	-0.238073	300	0.383011357	Shared	1	FALSE	FALSE	chr4-120322497-120323496	S4	R0	NA	NA	NA
chr4	120342215	120343214	206004	None	None	None	None	NA	NA	NA	NA	cow	1.842881994	725	0.191946109	Shared	1	FALSE	FALSE	chr4-120342215-120343214	S3	R0	NA	NA	NA
chr4	120345941	120346940	206005	dELS	Simple_repeat	None	(TTCTTT)n	NA	NA	NA	NA	macaque	-0.128288998	278	0.651376375	Neuronal	1	FALSE	FALSE	chr4-120345941-120346940	S3	R0	NA	NA	NA
chr4	120347244	120348243	206006	None	Low_complexity	None	A-rich	NA	NA	NA	NA	mouse	0.473798999	577	0.720655843	Inhibitory	1	FALSE	FALSE	chr4-120347244-120348243	S3	R0	NA	NA	NA
chr4	120348653	120350273	206007	CA	None	group-1	None	NA	NA	NA	NA	horse&mouse&rat	0.203012955	478	0.615144523	Neuronal	3	FALSE	FALSE	chr4-120348653-120350273	S4	R0	NA	NA	NA
chr4	120352319	120353855	206008	None	LTR	None	MER34A	NA	NA	NA	NA	marmoset&mouse&rat	-0.08332726	278	0.560201346	Neuronal	3	FALSE	FALSE	chr4-120352319-120353855	S3	R0	NA	NA	NA
chr4	120355651	120356650	206009	CA	LTR	None	LTR90B	NA	NA	NA	NA	rabbit	0.011032001	458	0.587942839	Neuronal	1	FALSE	FALSE	chr4-120355651-120356650	S3	R0	NA	NA	NA
chr4	120356884	120358101	206010	None	Simple_repeat	None	(CT)n	NA	NA	NA	NA	cat&macaque&marmoset&mouse&rabbit	-0.231911329	266	0.593764428	Neuronal	5	FALSE	FALSE	chr4-120356884-120358101	S3	R0	NA	NA	NA
chr4	120358102	120359319	206011	CA	None	None	None	NA	NA	NA	NA	cat&cow&human&macaque&marmoset&rabbit	0.79273235	580	0.903284001	Inhibitory	6	FALSE	FALSE	chr4-120358102-120359319	S3	R3	NA	NA	NA
chr4	120364515	120365576	206012	CA-CTCF	Simple_repeat	None	(TATATC)n	NA	NA	NA	NA	cow&macaque	0.00228437	430	0.711689451	Excitatory	2	FALSE	FALSE	chr4-120364515-120365576	S4	R0	NA	NA	NA
chr4	120367006	120368005	206013	CA	Simple_repeat	None	(GAA)n	NA	NA	NA	NA	cow	-0.346539999	NA	0.557382012	Shared	1	FALSE	FALSE	chr4-120367006-120368005	S3	R0	NA	NA	NA
chr4	120368790	120369789	206014	None	Simple_repeat	None	(GT)n	NA	NA	NA	NA	rabbit	0.098249001	384	0.622746851	Neuronal	1	FALSE	FALSE	chr4-120368790-120369789	S3	R0	NA	NA	NA
chr4	120372975	120373974	206015	None	SINE	None	AluYc	NA	NA	NA	NA	mouse	-0.169340001	295	0.411671155	Shared	1	FALSE	FALSE	chr4-120372975-120373974	S3	R0	NA	NA	NA
chr4	120386155	120387154	206016	CA-CTCF	DNA	group-1	OldhAT1	NA	NA	NA	NA	macaque	0.209974999	537	0.476872502	Shared	1	FALSE	FALSE	chr4-120386155-120387154	S3	R0	NA	NA	NA
chr4	120401617	120403176	206017	CA	LTR	None	LTR79	NA	NA	NA	NA	cow&mouse	0.029665385	445	0.230854157	Shared	2	FALSE	FALSE	chr4-120401617-120403176	S3	R0	NA	NA	NA
chr4	120421101	120422100	206018	None	DNA	None	MER53	NA	NA	NA	NA	rabbit	-0.096552001	278	0.509584848	Neuronal	1	FALSE	FALSE	chr4-120421101-120422100	S3	R0	NA	NA	NA
chr4	120428152	120429443	206019	CA	SINE	None	MIRc	NA	NA	NA	NA	cat&macaque	0.250586687	483	0.58007138	Neuronal	2	FALSE	FALSE	chr4-120428152-120429443	S4	R0	NA	NA	NA
chr4	120432060	120434031	206020	dELS	Simple_repeat	group-1	(TATT)n	NA	NA	NA	NA	cat&mouse&rabbit	0.028306287	467	0.488509806	Shared	3	FALSE	FALSE	chr4-120432060-120434031	S4	R0	NA	NA	NA
chr4	120434796	120436037	206021	dELS	Simple_repeat	group-1	(AT)n	NA	NA	NA	NA	horse&mouse&rabbit&rat	-0.223547503	266	0.306660771	Shared	4	FALSE	FALSE	chr4-120434796-120436037	S4	R0	NA	NA	NA
chr4	120454475	120455474	206022	CA	DNA	None	BLACKJACK	NA	NA	NA	NA	horse	-0.035273999	542	0.46496878	Shared	1	FALSE	FALSE	chr4-120454475-120455474	S3	R0	NA	NA	NA
chr4	120481113	120482307	206023	CA	SINE	None	MIRc	NA	NA	NA	NA	horse&rabbit	-0.028579079	356	0.468764459	Shared	2	FALSE	FALSE	chr4-120481113-120482307	S3	R0	NA	NA	NA
chr4	120487425	120489327	206024	None	DNA	None	MER5A	NA	NA	NA	NA	cow&rabbit	-0.156935366	278	0.565822162	Neuronal	2	FALSE	FALSE	chr4-120487425-120489327	S3	R0	NA	NA	NA
chr4	120491307	120492306	206025	CA	Unknown	None	UCON1	NA	NA	NA	NA	rabbit	0.288868004	475	0.239948486	Shared	1	FALSE	FALSE	chr4-120491307-120492306	S3	R0	NA	NA	NA
chr4	120504395	120505602	206026	None	SINE	None	AmnSINE1	NA	NA	NA	NA	cat&horse&human&mouse&rabbit	-0.035878311	492	0.675677867	Shared	5	FALSE	FALSE	chr4-120504395-120505602	S3	R3	NA	NA	NA
chr4	120505603	120506810	206027	CA-CTCF	Simple_repeat	group-1	(AC)n	NA	NA	NA	NA	cat&horse&human&mouse&rabbit	-0.344845199	341	0.380492274	Shared	5	FALSE	FALSE	chr4-120505603-120506810	S3	R3	NA	NA	NA
chr4	120517604	120518638	206028	dELS	None	other	None	NA	NA	NA	NA	mouse&rat	0.098196135	295	0.668222415	Shared	2	FALSE	FALSE	chr4-120517604-120518638	S3	R0	NA	NA	NA
chr4	120518890	120519889	206029	None	LINE	None	L1MA2	NA	NA	NA	NA	mouse	0.098018001	350	0.667496407	Shared	1	FALSE	FALSE	chr4-120518890-120519889	S3	R0	NA	NA	NA
chr4	120531518	120532517	206030	None	LINE	None	L1PA5	NA	NA	NA	NA	cat	-0.063528998	NA	0.574170101	Shared	1	FALSE	FALSE	chr4-120531518-120532517	S2	R0	NA	NA	NA
chr4	120542284	120543283	206031	CA	SINE	None	MIR3	NA	NA	NA	NA	horse	0.120493998	479	0.59275611	Neuronal	1	FALSE	FALSE	chr4-120542284-120543283	S4	R0	NA	NA	NA
chr4	120544262	120545261	206032	dELS	LTR	None	MER51A	NA	NA	NA	NA	macaque	0.040677	300	0.507522987	Shared	1	FALSE	FALSE	chr4-120544262-120545261	S3	R0	NA	NA	NA
chr4	120546219	120547753	206033	None	LINE	None	L2c	NA	NA	NA	NA	horse&macaque	-0.153993485	309	0.244105076	Shared	2	FALSE	FALSE	chr4-120546219-120547753	S3	R0	NA	NA	NA
chr4	120548766	120549765	206034	dELS	Simple_repeat	None	(TC)n	NA	NA	NA	NA	mouse	0.158983001	404	0.426156683	Shared	1	FALSE	FALSE	chr4-120548766-120549765	S4	R0	NA	NA	NA
chr4	120557012	120558011	206035	dELS	LINE	None	L1MC5	NA	NA	NA	NA	macaque	0.119123998	295	0.457013098	Shared	1	FALSE	FALSE	chr4-120557012-120558011	S2	R0	NA	NA	NA
chr4	120558377	120559376	206036	CA	LINE	None	L1ME2	NA	NA	NA	NA	macaque	0.127286999	356	0.419656154	Shared	1	FALSE	FALSE	chr4-120558377-120559376	S3	R0	NA	NA	NA
chr4	120563075	120564074	206037	CA	LINE	None	L1MB7	NA	NA	NA	NA	marmoset	-0.147772999	317	0.457865887	Shared	1	FALSE	FALSE	chr4-120563075-120564074	S3	R0	NA	NA	NA
chr4	120564081	120565080	206038	None	Simple_repeat	None	(TTTC)n	NA	NA	NA	NA	cow	-0.161401	328	0.376087046	Shared	1	FALSE	FALSE	chr4-120564081-120565080	S3	R0	NA	NA	NA
chr4	120565241	120566240	206039	None	Simple_repeat	None	(AT)n	NA	NA	NA	NA	mouse	0.272649999	534	0.527327176	Neuronal	1	FALSE	FALSE	chr4-120565241-120566240	S3	R0	NA	NA	NA
chr4	120578336	120580028	206040	CA-H3K4me3	SINE	None	MIR3	NA	NA	NA	NA	cow&horse&rat	-0.130504429	526	0.684634879	Neuronal	3	FALSE	FALSE	chr4-120578336-120580028	S3	R0	NA	NA	NA
chr4	120587088	120588087	206041	None	None	None	None	NA	NA	NA	NA	horse	-0.117424999	295	0.682270672	Shared	1	FALSE	FALSE	chr4-120587088-120588087	S3	R0	NA	NA	NA
chr4	120589167	120590166	206042	dELS	Low_complexity	other	GA-rich	NA	NA	NA	NA	marmoset	-0.184647	NA	0.593775037	Neuronal	1	FALSE	FALSE	chr4-120589167-120590166	S3	R0	NA	NA	NA
chr4	120590989	120591988	206043	CA	LINE	None	L2b	NA	NA	NA	NA	cow	-0.043203001	321	0.69072459	Neuronal	1	FALSE	FALSE	chr4-120590989-120591988	S3	R0	NA	NA	NA
chr4	120594484	120596000	206044	None	LINE	None	L1M5	NA	NA	NA	NA	cat	0.035825977	309	0.620026197	Neuronal	1	FALSE	FALSE	chr4-120594484-120596000	S3	R0	NA	NA	NA
chr4	120600832	120602156	206045	CA-CTCF	SINE	other	MIRb	NA	NA	NA	NA	cat&mouse	0.14597434	480	0.401935498	Shared	2	FALSE	FALSE	chr4-120600832-120602156	S3	R0	NA	NA	NA
chr4	120610610	120611778	206046	CA-CTCF	SINE	None	MIR3	NA	NA	NA	NA	cow&mouse&rabbit	0.186088964	413	0.555496627	Neuronal	3	FALSE	FALSE	chr4-120610610-120611778	S3	R0	NA	NA	NA
chr4	120612473	120613472	206047	CA-CTCF	Simple_repeat	None	(CCTTTG)n	NA	NA	NA	NA	cat	-0.167265	304	0.677204899	Neuronal	1	FALSE	FALSE	chr4-120612473-120613472	S3	R0	NA	NA	NA
chr4	120615118	120616117	206048	dELS	LINE	other	L2	NA	NA	NA	NA	horse	-0.242141999	NA	0.486320042	Shared	1	FALSE	FALSE	chr4-120615118-120616117	S3	R0	NA	NA	NA
chr4	120618152	120619151	206049	CA	Simple_repeat	None	(ATTC)n	NA	NA	NA	NA	macaque	0.136257	459	0.500881833	Neuronal	1	FALSE	FALSE	chr4-120618152-120619151	S4	R0	NA	NA	NA
chr4	120636129	120637128	206050	dELS	Simple_repeat	None	(AT)n	NA	NA	NA	NA	human	-0.098834	445	0.527421595	Neuronal	1	FALSE	FALSE	chr4-120636129-120637128	S3	R1	NA	NA	NA
chr4	120638432	120639431	206051	None	LINE	None	L2	NA	NA	NA	NA	rabbit	-0.043360997	259	0.567998661	Neuronal	1	FALSE	FALSE	chr4-120638432-120639431	S3	R0	NA	NA	NA
chr4	120639627	120641380	206052	CA	LINE	None	L2	NA	NA	NA	NA	macaque	0.032598063	284	0.522897032	Neuronal	1	FALSE	FALSE	chr4-120639627-120641380	S3	R0	NA	NA	NA
chr4	120652322	120653700	206053	None	DNA	None	MER102b	NA	NA	NA	NA	cat&cow&horse	-0.070802755	344	0.690588399	Shared	3	FALSE	FALSE	chr4-120652322-120653700	S3	R0	NA	NA	NA
chr4	120658295	120659395	206054	dELS	DNA	None	MamTip1	NA	NA	NA	NA	horse&rat	0.282802906	466	0.437412944	Shared	2	FALSE	FALSE	chr4-120658295-120659395	S4	R0	NA	NA	NA
chr4	120659396	120660496	206055	dELS	LTR	None	LTR40a	NA	NA	NA	NA	horse&mouse	0.33813624	501	0.256317255	Shared	2	FALSE	FALSE	chr4-120659396-120660496	S4	R0	NA	NA	NA
chr4	120663929	120664928	206056	CA	None	None	None	NA	NA	NA	NA	horse	0.158476001	438	0.456590155	Shared	1	FALSE	FALSE	chr4-120663929-120664928	S4	R0	NA	NA	NA
chr4	120665154	120666184	206057	CA	DNA	None	MER20B	NA	NA	NA	NA	horse&rabbit	-0.188710961	272	0.565629391	Shared	2	FALSE	FALSE	chr4-120665154-120666184	S3	R0	NA	NA	NA
chr4	120670240	120671239	206058	None	LTR	None	MLT1H2-int	NA	NA	NA	NA	rabbit	-0.09132	NA	0.491332706	Shared	1	FALSE	FALSE	chr4-120670240-120671239	S3	R0	NA	NA	NA
chr4	120688760	120689871	206059	CA-CTCF	SINE	None	AluSz6	NA	NA	NA	NA	cat&cow	-0.022839028	347	0.724898358	Inhibitory	2	FALSE	FALSE	chr4-120688760-120689871	S3	R0	NA	NA	NA
chr4	120692720	120694534	206060	dELS	LINE	group-1	X9_LINE	NA	NA	NA	NA	cat&cow&horse&marmoset&rat	-0.056705235	382	0.540120094	Neuronal	5	FALSE	FALSE	chr4-120692720-120694534	S3	R0	NA	NA	NA
chr4	120703121	120704612	206061	dELS	LINE	other	L2b	NA	NA	NA	NA	cow&marmoset&rabbit	0.110065013	353	0.437683685	Shared	3	FALSE	FALSE	chr4-120703121-120704612	S3	R0	NA	NA	NA
chr4	120709439	120710438	206062	dELS	Simple_repeat	None	(AC)n	NA	NA	NA	NA	human	0.525298	601	0.600792747	Neuronal	1	FALSE	FALSE	chr4-120709439-120710438	S3	R1	NA	NA	NA
chr4	120716796	120717795	206063	None	Simple_repeat	None	(A)n	NA	NA	NA	NA	mouse	-0.077628001	419	0.444083167	Shared	1	FALSE	FALSE	chr4-120716796-120717795	S3	R0	NA	NA	NA
chr4	120718572	120719671	206064	dELS	DNA	other	MER5C1	CTCF	CTCF	CTCF	CTCF	cat&macaque	-0.138461817	252	0.386843523	Shared	2	FALSE	FALSE	chr4-120718572-120719671	S3	R0	NA	NA	NA
chr4	120719773	120721034	206065	dELS	LINE	group-1	L1MC5	NA	NA	NA	NA	cat&horse&mouse	0.258166402	520	0.419674465	Shared	3	FALSE	FALSE	chr4-120719773-120721034	S4	R0	NA	NA	NA
chr4	120721035	120722296	206066	dELS	LTR	group-1	LTR18B	NA	NA	NA	NA	cat&macaque&mouse&rabbit	-0.123969889	309	0.383968119	Shared	4	FALSE	FALSE	chr4-120721035-120722296	S3	R0	NA	NA	NA
chr4	120722451	120723564	206067	dELS	LTR	None	MLT1L	NA	NA	NA	NA	macaque&rabbit	-0.196900359	304	0.395066159	Shared	2	FALSE	FALSE	chr4-120722451-120723564	S3	R0	NA	NA	NA
chr4	120723977	120725250	206068	dELS	DNA	group-1	OldhAT1	NA	NA	NA	NA	mouse&rabbit	0.287782575	461	0.482438756	Shared	2	FALSE	FALSE	chr4-120723977-120725250	S3	R0	NA	NA	NA
chr4	120725308	120726431	206069	dELS	DNA	None	MER81	NA	NA	NA	NA	cow&macaque&marmoset	-0.299188612	295	0.440266724	Shared	3	FALSE	FALSE	chr4-120725308-120726431	S3	R0	NA	NA	NA
chr4	120726630	120728629	206070	dELS	Simple_repeat	group-1	(ATGT)n	NA	NA	NA	NA	horse&rabbit	0.024645999	453	0.428774822	Shared	2	FALSE	FALSE	chr4-120726630-120728629	S3	R0	NA	NA	NA
chr4	120729199	120730198	206071	dELS	SINE	other	MIR	NA	NA	NA	NA	rabbit	-0.17464	304	0.380420563	Shared	1	FALSE	FALSE	chr4-120729199-120730198	S3	R0	NA	NA	NA
chr4	120730519	120731518	206072	dELS	Simple_repeat	other	(T)n	NA	NA	NA	NA	mouse	0.085749	516	0.530927596	Shared	1	FALSE	FALSE	chr4-120730519-120731518	S3	R0	NA	NA	NA
chr4	120732698	120733904	206073	None	Low_complexity	None	A-rich	NA	NA	NA	NA	horse&macaque	0.050705883	324	0.471340605	Shared	2	FALSE	FALSE	chr4-120732698-120733904	S3	R0	NA	NA	NA
chr4	120734005	120735004	206074	dELS	LINE	group-2	L2a	NA	NA	NA	NA	macaque	-0.265658999	NA	0.412469486	Shared	1	FALSE	FALSE	chr4-120734005-120735004	S3	R0	NA	NA	NA
chr4	120737192	120738191	206075	dELS	LINE	other	L2c	NA	NA	NA	NA	cow	-0.136215001	324	0.298849367	Shared	1	FALSE	FALSE	chr4-120737192-120738191	S3	R0	NA	NA	NA
chr4	120739380	120740379	206076	CA-CTCF	None	other	None	NA	NA	NA	NA	horse	-5.70E-05	368	0.630115407	Shared	1	FALSE	FALSE	chr4-120739380-120740379	S3	R0	NA	NA	NA
chr4	120749915	120750914	206077	dELS	LINE	group-3	L1MCc	NA	NA	NA	NA	marmoset	-0.027552002	NA	0.532993648	Shared	1	FALSE	FALSE	chr4-120749915-120750914	S3	R0	NA	NA	NA
chr4	120755235	120756234	206078	None	LINE	None	L2	NA	NA	NA	NA	cat	-0.261850999	290	0.379181652	Shared	1	FALSE	FALSE	chr4-120755235-120756234	S3	R0	NA	NA	NA
chr4	120760074	120761073	206079	CA-H3K4me3	LINE	None	L2a	NA	NA	NA	NA	rabbit	-0.180603	284	0.422316375	Shared	1	FALSE	FALSE	chr4-120760074-120761073	S3	R0	NA	NA	NA
chr4	120763240	120764239	206080	dELS	DNA	group-1	MamRep4096	NA	NA	NA	NA	mouse	-0.214606	272	0.254915181	Shared	1	FALSE	FALSE	chr4-120763240-120764239	S4	R0	NA	NA	NA
chr4	120769304	120770303	206081	dELS	SINE	None	AluSx1	NA	NA	NA	NA	rabbit	-0.134215998	252	0.400874249	Shared	1	FALSE	FALSE	chr4-120769304-120770303	S3	R0	NA	NA	NA
chr4	120774131	120775366	206082	dELS	Simple_repeat	other	(TA)n	NA	NA	NA	NA	cow&mouse&rat	-0.216165858	278	0.396448907	Shared	3	FALSE	FALSE	chr4-120774131-120775366	S3	R0	NA	NA	NA
chr4	120775372	120776371	206083	dELS	LINE	None	L2b	NA	NA	NA	NA	mouse	-0.188437001	259	0.252827125	Shared	1	FALSE	FALSE	chr4-120775372-120776371	S3	R0	NA	NA	NA
chr4	120788308	120789307	206084	CA	LINE	None	HAL1b	NA	NA	NA	NA	horse	-0.104119	304	0.456970715	Shared	1	FALSE	FALSE	chr4-120788308-120789307	S3	R0	NA	NA	NA
chr4	120789363	120790362	206085	None	None	None	None	NA	NA	NA	NA	rabbit	-0.130325	324	0.369413851	Shared	1	FALSE	FALSE	chr4-120789363-120790362	S3	R0	NA	NA	NA
chr4	120793772	120795770	206086	CA-CTCF	SINE	None	AluSz	NA	NA	NA	NA	cow&macaque	-0.184464231	284	0.315281003	Shared	2	FALSE	FALSE	chr4-120793772-120795770	S3	R0	NA	NA	NA
chr4	120795922	120797015	206087	dELS	SINE	None	AluSz	NA	NA	NA	NA	macaque&mouse	0.300391224	538	0.451011255	Shared	2	FALSE	FALSE	chr4-120795922-120797015	S4	R0	NA	NA	NA
chr4	120797702	120799417	206088	dELS	SINE	None	MIRb	NA	NA	NA	NA	horse&mouse	0.099502328	594	0.335185696	Shared	2	FALSE	FALSE	chr4-120797702-120799417	S3	R0	NA	NA	NA
chr4	120800785	120801972	206089	dELS	LINE	other	L4_C_Mam	BRD4,CHD4,DEAF1,EGR1,NEUROD11,NR3C1,PKNOX1,SIN3A,SREBF2,TBR1	BRD4,CHD4,PRDM15,RELB,REST,SP1,ZHX1	NA	CC2D1A,SMC3	human&macaque&marmoset	-0.267766837	278	0.715964178	Astrocytes	3	FALSE	FALSE	chr4-120800785-120801972	S3	R2	NA	NA	NA
chr4	120809237	120811195	206090	CA-CTCF	snRNA	group-1	U6	NA	NA	NA	NA	mouse&rat	-0.024139356	335	0.466519454	Shared	2	FALSE	FALSE	chr4-120809237-120811195	S3	R0	NA	NA	NA
chr4	120811608	120812607	206091	CA	LINE	None	L1MA3	NA	NA	NA	NA	mouse	0.111263	NA	0.282468783	Shared	1	FALSE	FALSE	chr4-120811608-120812607	S3	R0	NA	NA	NA
chr4	120814084	120815083	206092	dELS	None	group-1	None	NA	NA	NA	NA	horse	-0.104202002	426	0.454576072	Shared	1	FALSE	FALSE	chr4-120814084-120815083	S3	R0	NA	NA	NA
chr4	120815254	120817243	206093	dELS	Low_complexity	group-1	A-rich	NA	NA	NA	NA	horse&mouse	0.157062311	530	0.460946917	Shared	2	FALSE	FALSE	chr4-120815254-120817243	S4	R0	NA	NA	NA
chr4	120817888	120818887	206094	CA	None	None	None	NA	NA	NA	NA	rabbit	0.422062999	511	0.564139815	Neuronal	1	FALSE	FALSE	chr4-120817888-120818887	S4	R0	NA	NA	NA
chr4	120820297	120821296	206095	dELS	SINE	group-1	MIR3	NA	NA	NA	NA	cat	-0.107021005	512	0.507696715	Shared	1	FALSE	FALSE	chr4-120820297-120821296	S3	R0	NA	NA	NA
chr4	120821655	120823133	206096	dELS	Simple_repeat	group-1	(TGTA)n	NA	BRD4,PRDM15,REST	NA	NA	cat&cow&horse&human&macaque&marmoset&mouse&rabbit&rat	-0.178862745	335	0.717537464	Astrocytes	9	FALSE	FALSE	chr4-120821655-120823133	S3	R4	NA	NA	NA
chr4	120829119	120830411	206097	dELS	LTR	other	MLT1I	NA	NA	NA	NA	macaque&mouse	-0.044153906	375	0.549181541	Shared	2	FALSE	FALSE	chr4-120829119-120830411	S3	R0	NA	NA	NA
chr4	120831010	120832542	206098	CA-CTCF	LTR	other	THE1C	NA	NA	NA	NA	horse&marmoset	0.057141553	284	0.468852213	Shared	2	FALSE	FALSE	chr4-120831010-120832542	S3	R0	NA	NA	NA
chr4	120833016	120834015	206099	None	DNA	None	MER44C	NA	NA	NA	NA	horse	0.052915	272	0.299159834	Shared	1	FALSE	FALSE	chr4-120833016-120834015	S3	R0	NA	NA	NA
chr4	120839250	120840675	206100	dELS	Simple_repeat	None	(GCCCCA)n	NA	NA	MAZ	NA	macaque&marmoset	0.027149373	NA	0.852326145	Oligodendrocytes	2	FALSE	FALSE	chr4-120839250-120840675	S2	R0	NA	NA	NA
chr4	120841031	120842197	206101	dELS	Simple_repeat	other	(AC)n	BCL11A,BHLHE40,BMI1,BRD4,CLOCK,CREB1,DEAF1,EGR1,GMEB1,KLF5,MEIS2,NR3C1,PKNOX1,Pol2,SATB2,SP1,SREBF2,TBR1,ZFP91	NA	NA	NA	human&macaque	0.11581491	290	0.580560906	Neuronal	2	FALSE	FALSE	chr4-120841031-120842197	S3	R2	NA	NA	NA
chr4	120843495	120844632	206102	dELS	DNA	group-3	Tigger1	NA	NA	NA	NA	cow&macaque&marmoset	-0.022154658	290	0.218387413	Shared	3	FALSE	FALSE	chr4-120843495-120844632	S3	R0	NA	NA	NA
chr4	120852900	120854250	206103	dELS	SINE	group-1	AluJb	CREB1,EGR1,NEUROD11,NR3C1,PRDM15,SP1	NA	NA	NA	cat&horse&human&macaque&marmoset&mouse&rabbit&rat	0.379861582	558	0.77000074	Excitatory	8	FALSE	FALSE	chr4-120852900-120854250	S4	R3	NA	NA	NA
chr4	120854415	120855606	206104	None	DNA	other	Tigger19b	NA	NA	NA	NA	macaque&marmoset	-0.241298656	284	0.433796033	Shared	2	FALSE	FALSE	chr4-120854415-120855606	S4	R0	NA	NA	NA
chr4	120857630	120858669	206105	dELS	Simple_repeat	None	(CA)n	NA	NA	NA	NA	mouse&rat	0.004311538	328	0.386236584	Shared	2	FALSE	FALSE	chr4-120857630-120858669	S3	R0	NA	NA	NA
chr4	120859517	120861258	206106	None	SINE	None	AluSz	NA	NA	NA	NA	cat&rabbit	-0.027617106	290	0.293502068	Shared	2	FALSE	FALSE	chr4-120859517-120861258	S3	R0	NA	NA	NA
chr4	120864602	120865727	206107	dELS	None	None	None	NA	NA	NA	NA	cat&cow&horse&human&macaque&marmoset	-0.0227389	324	0.380202423	Shared	6	FALSE	FALSE	chr4-120864602-120865727	S3	R3	NA	NA	NA
chr4	120865728	120866854	206108	dELS	LTR	None	MLT1E2	BRD4,CHD4,CREB1,EGR1,GMEB1,NEUROD11,NR3C1,PKNOX1,SATB2,SP1,ZFP91	NA	NA	NA	cow&human&macaque&marmoset	0.062265307	290	0.566796487	Neuronal	4	FALSE	FALSE	chr4-120865728-120866854	S3	R3	NA	NA	NA
chr4	120867383	120868882	206109	CA	DNA	None	MER46C	NA	NA	NA	NA	marmoset&mouse&rat	-0.121118	478	0.555749271	Neuronal	3	FALSE	FALSE	chr4-120867383-120868882	S3	R0	NA	NA	NA
chr4	120869373	120870673	206110	dELS	None	other	None	NA	NA	NA	NA	cat&horse&macaque&marmoset&mouse	-0.208745581	358	0.29619366	Shared	5	FALSE	FALSE	chr4-120869373-120870673	S3	R0	NA	NA	NA
chr4	120870674	120871974	206111	dELS	SINE	other	AluSg	NA	NA	NA	NA	cat&macaque&marmoset&mouse	-0.1004804	309	0.275804009	Shared	4	FALSE	FALSE	chr4-120870674-120871974	S3	R0	NA	NA	NA
chr4	120873128	120874127	206112	CA-CTCF	LINE	None	L1MA5	NA	NA	NA	NA	mouse	0.019961	NA	0.259692301	Shared	1	FALSE	FALSE	chr4-120873128-120874127	S3	R0	NA	NA	NA
chr4	120874643	120875642	206113	dELS	DNA	other	MER117	NA	NA	NA	NA	macaque	-0.142076	278	0.348286269	Shared	1	FALSE	FALSE	chr4-120874643-120875642	S3	R0	NA	NA	NA
chr4	120878377	120879376	206114	None	DNA	None	Tigger2	NA	NA	NA	NA	cat	0.115974	NA	0.739590713	Oligodendrocytes	1	FALSE	FALSE	chr4-120878377-120879376	S3	R0	NA	NA	NA
chr4	120901451	120902450	206115	dELS	None	other	None	NA	NA	NA	NA	mouse	-0.137762001	295	0.335987375	Shared	1	FALSE	FALSE	chr4-120901451-120902450	S4	R0	NA	NA	NA
chr4	120918390	120919458	206116	dELS	LINE	other	L2a	EGR1	NA	NA	NA	human&marmoset	-0.093768009	252	0.411482896	Shared	2	FALSE	FALSE	chr4-120918390-120919458	S3	R2	NA	NA	NA
chr4	120919459	120920527	206117	dELS	None	other	None	NA	NA	NA	NA	marmoset&mouse	-0.127896165	313	0.318364296	Shared	2	FALSE	FALSE	chr4-120919459-120920527	S3	R0	NA	NA	NA
chr4	120921559	120923504	206118	PLS	DNA	other	OldhAT1	ASH2L,BRD4,CREB1,EGR1,KLF16,KLF5,MYT1L,PKNOX1,Pol2,SKIL,SP1,TBR1,YY1,ZEB1,ZEB2,ZHX1	NA	PKNOX1	EWSR1,GMEB1,NEUROD1,NONO,SMC3,TRIM28,YY1,ZFP91	cat&cow&horse&human&macaque&marmoset&mouse&rabbit&rat	0.315816546	643	0.405645302	Shared	9	FALSE	TRUE	chr4-120921559-120923504	S3	R4	NA	NA	NA
chr4	120923992	120924991	206119	pELS	LINE	None	L2b	NA	NA	NA	NA	rabbit	-0.042677001	350	0.660351634	Shared	1	FALSE	FALSE	chr4-120923992-120924991	S3	R0	NA	NA	NA
chr4	120933973	120934972	206120	None	SINE	None	AluSx1	NA	NA	NA	NA	rabbit	-0.162476002	272	0.520877789	Shared	1	FALSE	FALSE	chr4-120933973-120934972	S3	R0	NA	NA	NA
chr4	120935112	120936111	206121	None	None	None	None	NA	NA	NA	NA	mouse	0.734151998	484	0.446650267	Shared	1	FALSE	FALSE	chr4-120935112-120936111	S4	R0	NA	NA	NA
chr4	120941668	120942730	206122	CA	LINE	None	L1ME3G	NA	NA	NA	NA	cat&cow	0.002996237	423	0.698173932	Neuronal	2	FALSE	FALSE	chr4-120941668-120942730	S3	R0	NA	NA	NA
chr4	120955011	120956010	206123	CA-H3K4me3	None	None	None	NA	NA	NA	NA	macaque	0.494596998	546	0.476416713	Shared	1	FALSE	FALSE	chr4-120955011-120956010	S3	R0	NA	NA	NA
chr4	120962274	120963984	206124	CA	SINE	None	AluSx1	NA	NA	NA	NA	mouse&rabbit	0.259003506	555	0.526767885	Neuronal	2	FALSE	FALSE	chr4-120962274-120963984	S3	R0	NA	NA	NA
chr4	120991861	120992860	206125	dELS	SINE	None	AluJo	NA	NA	NA	NA	macaque	0.034783	266	0.645817014	Neuronal	1	FALSE	FALSE	chr4-120991861-120992860	S3	R0	NA	NA	NA
chr4	121012704	121013703	206126	dELS	SINE	None	AluJr	NA	NA	NA	NA	cow	-0.216060999	272	0.38749189	Shared	1	FALSE	FALSE	chr4-121012704-121013703	S3	R0	NA	NA	NA
chr4	121014931	121016020	206127	dELS	None	None	None	NA	REST	NA	NA	human&rabbit	0.396111927	508	0.742237005	Astrocytes	2	FALSE	FALSE	chr4-121014931-121016020	S4	R3	NA	NA	NA
chr4	121016721	121017720	206128	dELS	SINE	None	AluJo	NA	NA	NA	NA	rabbit	-0.182913999	290	0.689843164	Shared	1	FALSE	FALSE	chr4-121016721-121017720	S3	R0	NA	NA	NA
chr4	121029818	121031159	206129	dELS	SINE	None	MIR3	NA	NA	NA	NA	cat&macaque&marmoset&mouse&rabbit	0.018639345	448	0.42032507	Shared	5	FALSE	FALSE	chr4-121029818-121031159	S3	R0	NA	NA	NA
chr4	121032037	121033036	206130	CA	SINE	None	MIR3	NA	NA	NA	NA	rabbit	-0.142959999	324	0.34655794	Shared	1	FALSE	FALSE	chr4-121032037-121033036	S4	R0	NA	NA	NA
chr4	121033274	121034780	206131	CA-CTCF	SINE	None	MIR3	NA	NA	NA	NA	human&macaque	-0.049530193	328	0.688333265	Shared	2	FALSE	FALSE	chr4-121033274-121034780	S4	R2	NA	NA	NA
chr4	121040306	121041305	206132	None	SINE	None	AluJr	NA	NA	NA	NA	rabbit	-0.133746999	266	0.345259558	Shared	1	FALSE	FALSE	chr4-121040306-121041305	S3	R0	NA	NA	NA
chr4	121049886	121050932	206133	CA-CTCF	None	group-1	None	CTCF	NA	NA	NA	horse&macaque&rabbit	0.164858643	546	0.419614347	Shared	3	FALSE	FALSE	chr4-121049886-121050932	S3	R0	NA	NA	NA
chr4	121057334	121058333	206134	dELS	None	group-1	None	NA	NA	NA	NA	mouse	-0.079358999	324	0.409913082	Shared	1	FALSE	FALSE	chr4-121057334-121058333	S3	R0	NA	NA	NA
chr4	121070605	121071900	206135	PLS	Low_complexity	other	A-rich	BMI1	NA	EGR1	NA	cat&cow&horse&human&macaque&marmoset&mouse&rabbit&rat	-0.178520835	462	0.435761513	Shared	9	FALSE	FALSE	chr4-121070605-121071900	S3	R4	NA	NA	NA
chr4	121071901	121073197	206136	PLS	SINE	group-1	AmnSINE1	BMI1	NA	NA	NA	cat&cow&horse&human&macaque&marmoset&mouse&rabbit&rat	0.548209714	476	0.494952719	Shared	9	FALSE	FALSE	chr4-121071901-121073197	S3	R4	NA	NA	NA
chr4	121077292	121078291	206137	dELS	LINE	other	L2b	NA	NA	NA	NA	mouse	-0.163838002	272	0.517486949	Neuronal	1	FALSE	FALSE	chr4-121077292-121078291	S3	R0	NA	NA	NA
chr4	121078734	121079733	206138	CA	SINE	None	MIRb	NA	NA	NA	NA	rabbit	-0.028302998	366	0.615456744	Neuronal	1	FALSE	FALSE	chr4-121078734-121079733	S3	R0	NA	NA	NA
chr4	121084281	121085280	206139	None	LINE	other	L1M3	NA	NA	NA	NA	horse	-0.222867999	252	0.603910531	Shared	1	FALSE	FALSE	chr4-121084281-121085280	S3	R0	NA	NA	NA
chr4	121089257	121090388	206140	None	SINE	None	MIRc	NA	NA	NA	NA	macaque&marmoset	-0.106248234	361	0.373572476	Shared	2	FALSE	FALSE	chr4-121089257-121090388	S3	R0	NA	NA	NA
chr4	121093739	121094738	206141	dELS	LINE	None	L2c	NA	NA	NA	NA	rabbit	-0.194275001	NA	0.372386861	Shared	1	FALSE	FALSE	chr4-121093739-121094738	S3	R0	NA	NA	NA
chr4	121096301	121097483	206142	dELS	None	other	None	CTCF,SATB2	CTCF	CTCF	CTCF,RAD21	cat&cow&marmoset&mouse&rabbit&rat	0.066178359	578	0.318825911	Shared	6	FALSE	FALSE	chr4-121096301-121097483	S4	R0	NA	NA	NA
chr4	121109247	121110935	206143	dELS	None	None	None	NA	NA	NA	NA	cat&mouse&rat	0.425812314	539	0.628668326	Shared	3	FALSE	FALSE	chr4-121109247-121110935	S3	R0	NA	NA	NA
chr4	121112148	121113187	206144	dELS	LINE	other	L1MA4	NA	NA	NA	NA	cow&rabbit	-0.122753846	481	0.389664033	Shared	2	FALSE	FALSE	chr4-121112148-121113187	S3	R0	NA	NA	NA
chr4	121124659	121125718	206145	CA	Simple_repeat	None	(GAAA)n	NA	NA	NA	NA	macaque&rabbit	-0.276739623	272	0.601659852	Neuronal	2	FALSE	FALSE	chr4-121124659-121125718	S3	R0	NA	NA	NA
chr4	121125928	121126927	206146	CA	None	None	None	NA	NA	NA	NA	macaque	-0.191228001	266	0.447407545	Shared	1	FALSE	FALSE	chr4-121125928-121126927	S3	R0	NA	NA	NA
chr4	121129994	121131730	206147	dELS	SINE	None	AluSz	NA	NA	NA	NA	cow&marmoset&mouse&rat	-0.003465744	338	0.485069741	Shared	4	FALSE	FALSE	chr4-121129994-121131730	S3	R0	NA	NA	NA
chr4	121131731	121133468	206148	dELS	Simple_repeat	None	(AC)n	NA	NA	NA	NA	cat&cow&horse&macaque&mouse&rabbit	-0.18399137	431	0.549333697	Neuronal	6	FALSE	FALSE	chr4-121131731-121133468	S3	R0	NA	NA	NA
chr4	121133836	121134835	206149	dELS	LINE	None	MamRTE1	NA	NA	NA	NA	mouse	0.002797999	364	0.380040171	Shared	1	FALSE	FALSE	chr4-121133836-121134835	S3	R0	NA	NA	NA
chr4	121137474	121138884	206150	dELS	Low_complexity	group-1	A-rich	NA	NA	NA	NA	cat&horse&macaque&mouse&rat	0.280334515	452	0.442172812	Shared	5	FALSE	FALSE	chr4-121137474-121138884	S4	R0	NA	NA	NA
chr4	121139130	121140132	206151	dELS	SINE	group-1	AluSx4	NA	NA	NA	NA	cat&macaque	0.025958124	471	0.668270917	Neuronal	2	FALSE	FALSE	chr4-121139130-121140132	S3	R0	NA	NA	NA
chr4	121140657	121141656	206152	dELS	None	group-1	None	NA	NA	NA	NA	cow	0.022724	350	0.534291308	Shared	1	FALSE	FALSE	chr4-121140657-121141656	S4	R0	NA	NA	NA
chr4	121142195	121143194	206153	None	SINE	None	MIR	NA	NA	NA	NA	cat	-0.043414998	482	0.524236973	Neuronal	1	FALSE	FALSE	chr4-121142195-121143194	S3	R0	NA	NA	NA
chr4	121148175	121149594	206154	dELS	SINE	other	AluSx3	NA	NA	NA	NA	cat&horse&rabbit	-0.060590847	304	0.584539329	Neuronal	3	FALSE	FALSE	chr4-121148175-121149594	S3	R0	NA	NA	NA
chr4	121149595	121151015	206155	dELS	DNA	None	MER5A	NA	NA	NA	NA	mouse&rabbit	-0.091663618	478	0.569181088	Shared	2	FALSE	FALSE	chr4-121149595-121151015	S3	R0	NA	NA	NA
chr4	121153738	121154826	206156	dELS	Simple_repeat	group-1	(AC)n	NA	NA	NA	NA	horse&rabbit	0.169505049	558	0.792378481	Microglia	2	FALSE	FALSE	chr4-121153738-121154826	S4	R0	NA	NA	NA
chr4	121155771	121157361	206157	dELS	Low_complexity	group-1	A-rich	BMI1	NA	NA	BMI1	cat&cow&horse&human&macaque&marmoset&rabbit	-0.380038969	415	0.774203742	Microglia	7	FALSE	FALSE	chr4-121155771-121157361	S3	R3	NA	NA	NA
chr4	121157362	121158953	206158	dELS	None	other	None	BMI1	NA	NA	BMI1	cat&cow&horse&human&macaque&marmoset&rabbit&rat	-0.155579772	540	0.732411748	Microglia	8	FALSE	FALSE	chr4-121157362-121158953	S3	R3	NA	NA	NA
chr4	121161504	121163388	206159	pELS	DNA	None	MER5A	NA	NA	NA	NA	horse&macaque	-0.09981114	295	0.684822729	Shared	2	FALSE	FALSE	chr4-121161504-121163388	S3	R0	NA	NA	NA
chr4	121163897	121165299	206160	PLS	LINE	None	L2b	NA	NA	NA	NA	cat&cow&horse&mouse&rabbit	0.245896649	570	0.740518925	Microglia	5	FALSE	FALSE	chr4-121163897-121165299	S4	R0	NA	NA	NA
chr4	121165885	121166884	206161	pELS	SINE	None	MIR	NA	NA	NA	NA	horse	-0.104024	328	0.660101597	Shared	1	FALSE	FALSE	chr4-121165885-121166884	S4	R0	NA	NA	NA
chr4	121168461	121169591	206162	dELS	LINE	other	L2a	NA	CHD4,REST,SP1	NA	NA	cow&human&rabbit	-0.159365164	350	0.919737153	Microglia	3	FALSE	FALSE	chr4-121168461-121169591	S3	R3	NA	NA	NA
chr4	121169597	121171495	206163	CA-CTCF	LINE	other	L1ME2z	NA	NA	NA	NA	cat&cow&horse	0.010897842	338	0.841826158	Microglia	3	FALSE	FALSE	chr4-121169597-121171495	S3	R0	NA	NA	NA
chr4	121175846	121176845	206164	dELS	Simple_repeat	None	(ATG)n	NA	NA	NA	NA	cow	-0.083103001	395	0.668419693	Shared	1	FALSE	FALSE	chr4-121175846-121176845	S3	R0	NA	NA	NA
chr4	121177449	121178754	206165	dELS	SINE	group-1	MIRb	NA	NA	NA	NA	marmoset&mouse	-0.048431854	347	0.465797015	Shared	2	FALSE	FALSE	chr4-121177449-121178754	S4	R0	NA	NA	NA
chr4	121180592	121181876	206166	dELS	DNA	other	Arthur1B	NA	NA	NA	NA	cat&horse&mouse	-0.355770428	278	0.794246329	Microglia	3	FALSE	FALSE	chr4-121180592-121181876	S3	R0	NA	NA	NA
chr4	121181877	121183162	206167	dELS	SINE	group-1	MIRb	NA	SP1	NA	NA	cat&cow&horse&human&marmoset&mouse&rabbit	0.02142924	480	0.911549222	Microglia	7	FALSE	FALSE	chr4-121181877-121183162	S3	R3	NA	NA	NA
chr4	121183925	121184924	206168	TF	LTR	None	MLT1O	NA	NA	NA	NA	cat	-0.090634002	290	0.536148936	Neuronal	1	FALSE	FALSE	chr4-121183925-121184924	S3	R0	NA	NA	NA
chr4	121185638	121187087	206169	dELS	SINE	None	MIRb	ASH1L,ASH2L,BCL11A,BHLHE40,BHLHE41,BMI1,BRD4,CHD4,CLOCK,CREB1,CREM,DEAF1,EGR1,EWSR1,GMEB1,HCFC1,KAT2B,KLF16,KLF5,MAZ,MEIS2,MYT1L,NEUROD11,NFIB,NFIC,NR3C1,NRF1,PKNOX1,Pol2,POU3F2,PRDM15,RELB,SATB2,SIN3A,SMARCA5,SMC3,SP1,SREBF2,TBR1,TRIM28,YY1,ZEB1,ZEB2,ZHX1,ZNF384	NA	NA	NA	cat&human&macaque	-0.159316551	304	0.446808892	Shared	3	FALSE	FALSE	chr4-121185638-121187087	S3	R3	NA	NA	NA
chr4	121187860	121188859	206170	dELS	LTR	None	LTR37B	NA	NA	NA	NA	mouse	-0.166499999	321	0.365252405	Shared	1	FALSE	FALSE	chr4-121187860-121188859	S3	R0	NA	NA	NA
chr4	121190061	121191734	206171	pELS	Simple_repeat	other	(TTGTTG)n	NA	NA	NA	NA	cat&mouse&rabbit&rat	-0.23432736	309	0.278140261	Shared	4	FALSE	FALSE	chr4-121190061-121191734	S3	R0	NA	NA	NA
chr4	121191735	121193408	206172	pELS	LINE	other	L1MC4	BMI1,CTCF,SATB2	CTCF	CTCF,ZEB2	CHD4,CTCF,RAD21,SMARCA5,ZHX1	cat&horse&human&macaque&marmoset&mouse&rabbit&rat	-0.022145161	516	0.259023186	Shared	8	FALSE	FALSE	chr4-121191735-121193408	S3	R3	NA	NA	NA
chr4	121195509	121196636	206173	dELS	SINE	None	MIRb	NA	NA	NA	NA	cow&horse	-0.283116136	304	0.665172135	Shared	2	FALSE	FALSE	chr4-121195509-121196636	S3	R0	NA	NA	NA
chr4	121199329	121200471	206174	dELS	DNA	group-1	Zaphod2	NA	NA	NA	NA	cat&cow&mouse&rabbit	-0.165773403	467	0.239477424	Shared	4	FALSE	FALSE	chr4-121199329-121200471	S3	R0	NA	NA	NA
chr4	121200472	121201615	206175	dELS	None	group-1	None	NA	NA	NA	NA	cat&cow&mouse&rabbit&rat	0.204610139	557	0.666073107	Shared	5	FALSE	FALSE	chr4-121200472-121201615	S4	R0	NA	NA	NA
chr4	121208468	121209467	206176	dELS	LTR	group-2	MER21C	NA	NA	NA	NA	macaque	-0.092428001	NA	0.683771491	Neuronal	1	FALSE	FALSE	chr4-121208468-121209467	S3	R0	NA	NA	NA
chr4	121211341	121212340	206177	CA	LINE	None	L3	NA	NA	NA	NA	cat	-0.143979	335	0.447674	Shared	1	FALSE	FALSE	chr4-121211341-121212340	S4	R0	NA	NA	NA
chr4	121212544	121213623	206178	dELS	SINE	None	AluY	NA	NA	NA	NA	mouse&rabbit&rat	0.184593518	517	0.503447899	Neuronal	3	FALSE	FALSE	chr4-121212544-121213623	S3	R0	NA	NA	NA
chr4	121213624	121214703	206179	dELS	Simple_repeat	other	(TTTC)n	NA	NA	NA	NA	cat&rabbit&rat	-0.262349074	324	0.62178429	Shared	3	FALSE	FALSE	chr4-121213624-121214703	S3	R0	NA	NA	NA
chr4	121214971	121216826	206180	PLS	LINE	group-1	L2c	NA	NA	NA	NA	rabbit	-0.039716055	466	0.599209397	Shared	1	FALSE	FALSE	chr4-121214971-121216826	S3	R0	NA	NA	NA
chr4	121216858	121217857	206181	pELS	None	group-1	None	NA	NA	NA	NA	rabbit	0.435763001	548	0.425300317	Shared	1	FALSE	FALSE	chr4-121216858-121217857	S4	R0	NA	NA	NA
chr4	121219221	121220262	206182	dELS	Simple_repeat	group-1	(CTTTCCT)n	NA	NA	NA	NA	mouse&rat	0.312455853	465	0.626784081	Shared	2	FALSE	FALSE	chr4-121219221-121220262	S3	R0	NA	NA	NA
chr4	121220263	121221305	206183	dELS	DNA	None	MER102a	NA	NA	NA	NA	rabbit&rat	-0.169729625	309	0.282430613	Shared	2	FALSE	FALSE	chr4-121220263-121221305	S3	R0	NA	NA	NA
chr4	121224990	121226263	206184	pELS	Low_complexity	None	GA-rich	NA	NA	NA	NA	cow&horse	-0.120310833	393	0.429252879	Shared	2	FALSE	FALSE	chr4-121224990-121226263	S3	R0	NA	NA	NA
chr4	121226629	121228036	206185	PLS	None	group-1	None	NA	NA	NA	NA	rabbit&rat	0.693001424	632	0.622308643	Shared	2	FALSE	FALSE	chr4-121226629-121228036	S4	R0	NA	NA	NA
chr4	121231078	121232155	206186	dELS	None	None	None	NA	NA	NA	NA	cat&rabbit	0.020256956	445	0.483396801	Shared	2	FALSE	FALSE	chr4-121231078-121232155	S4	R0	NA	NA	NA
chr4	121236055	121237054	206187	dELS	LTR	None	MLT1H	NA	NA	NA	NA	cow	-0.125382	278	0.407664345	Shared	1	FALSE	FALSE	chr4-121236055-121237054	S3	R0	NA	NA	NA
chr4	121239115	121240418	206188	CA-CTCF	Retroposon	None	SVA_B	NA	NA	NA	NA	cat&horse	-0.02981595	332	0.619728862	Neuronal	2	FALSE	FALSE	chr4-121239115-121240418	S3	R0	NA	NA	NA
chr4	121243175	121244444	206189	dELS	SINE	group-1	AluY	NA	NA	NA	NA	cat&rabbit	0.227592912	538	0.454644611	Shared	2	FALSE	FALSE	chr4-121243175-121244444	S3	R0	NA	NA	NA
chr4	121246682	121247681	206190	dELS	SINE	None	AluSx1	NA	NA	NA	NA	mouse	-0.145985997	NA	0.263897338	Shared	1	FALSE	FALSE	chr4-121246682-121247681	S3	R0	NA	NA	NA
chr4	121249213	121250212	206191	dELS	LTR	None	MLT1K	NA	NA	NA	NA	marmoset	-0.083586	278	0.583133249	Neuronal	1	FALSE	FALSE	chr4-121249213-121250212	S3	R0	NA	NA	NA
chr4	121250261	121251884	206192	None	None	None	None	NA	NA	NA	NA	cat&horse&human&macaque&rabbit	-0.07512069	328	0.619337853	Neuronal	5	FALSE	FALSE	chr4-121250261-121251884	S3	R3	NA	NA	NA
chr4	121251885	121253508	206193	dELS	LTR	group-1	MLT1A	CTCF	CTCF	CTCF,REST,REST,TRIM28,ZEB2	CTCF,RAD21,ZFP91	horse&human&macaque&marmoset&mouse&rabbit&rat	-0.224845444	388	0.129719881	Shared	7	FALSE	FALSE	chr4-121251885-121253508	S3	R3	NA	NA	NA
chr4	121256050	121257745	206194	dELS	SINE	group-1	AluY	BCL11A,BHLHE40,BMI1,BRD4,CHD4,CLOCK,CREB1,CREM,CTCF,EGR1,GMEB1,HCFC1,KLF5,MEIS2,NEUROD11,NR3C1,PKNOX1,Pol2,POU3F2,PRDM15,RELB,SATB2,SMC3,SP1,SREBF2,STAT4,TBR1,ZEB1,ZEB2,ZHX1	NA	NA	NA	cat&cow&horse&human&macaque&marmoset&mouse&rabbit&rat	0.123489975	459	0.738571156	Excitatory	9	FALSE	FALSE	chr4-121256050-121257745	S3	R4	NA	NA	NA
chr4	121261986	121262985	206195	CA	DNA	None	FordPrefect	NA	NA	NA	NA	marmoset	-0.008686	NA	0.388662213	Shared	1	FALSE	FALSE	chr4-121261986-121262985	S3	R0	NA	NA	NA
chr4	121263143	121264142	206196	None	DNA	None	FordPrefect	NA	NA	NA	NA	cow	-0.089562001	252	0.465181955	Shared	1	FALSE	FALSE	chr4-121263143-121264142	S3	R0	NA	NA	NA
chr4	121270182	121271181	206197	dELS	SINE	None	AluSx1	NA	NA	NA	NA	marmoset	-0.030017	NA	0.643450109	Neuronal	1	FALSE	FALSE	chr4-121270182-121271181	S3	R0	NA	NA	NA
chr4	121272067	121273491	206198	dELS	LTR	other	MLT1G1	NA	NA	NA	NA	cat&cow&marmoset&rabbit	0.039262458	358	0.563964001	Neuronal	4	FALSE	FALSE	chr4-121272067-121273491	S3	R0	NA	NA	NA
chr4	121275253	121276939	206199	None	LINE	None	L2c	NA	NA	NA	NA	marmoset&rabbit	-0.054112032	266	0.664735424	Shared	2	FALSE	FALSE	chr4-121275253-121276939	S3	R0	NA	NA	NA
chr4	121278411	121280189	206200	dELS	LTR	None	LTR81B	NA	NA	NA	NA	cat&horse&human&rabbit	-0.13655593	309	0.500686405	Shared	4	FALSE	FALSE	chr4-121278411-121280189	S3	R3	NA	NA	NA
chr4	121280190	121281968	206201	CA	LINE	None	L2b	BCL11A,BHLHE40,BRD4,CREB1,EGR1,MEIS2,NEUROD11,NR3C1,PKNOX1,Pol2,SATB2,SP1,SREBF2,ZEB1	NA	NA	NA	horse&human&macaque	-0.061321528	341	0.415483032	Shared	3	FALSE	FALSE	chr4-121280190-121281968	S3	R3	NA	NA	NA
chr4	121298537	121299693	206202	dELS	SINE	group-3	MIRb	NA	NA	NA	NA	macaque&marmoset	0.148231634	266	0.575028813	Shared	2	FALSE	FALSE	chr4-121298537-121299693	S3	R0	NA	NA	NA
chr4	121302196	121303195	206203	None	LTR	None	MLT2B1	NA	NA	NA	NA	horse	0.010711	295	0.577269947	Neuronal	1	FALSE	FALSE	chr4-121302196-121303195	S3	R0	NA	NA	NA
chr4	121303898	121304897	206204	CA	LINE	None	L1MEg	NA	NA	NA	NA	macaque	-0.041006	266	0.428651065	Shared	1	FALSE	FALSE	chr4-121303898-121304897	S3	R0	NA	NA	NA
chr4	121305262	121307234	206205	dELS	DNA	None	MER5A	NA	NA	NA	NA	marmoset&rabbit	-0.02329853	NA	0.412071754	Shared	2	FALSE	FALSE	chr4-121305262-121307234	S3	R0	NA	NA	NA
chr4	121307235	121309208	206206	dELS	DNA	other	MER1B	CTCF	NA	NA	CTCF	cow&horse&marmoset	-0.259319149	430	0.230668818	Shared	3	FALSE	FALSE	chr4-121307235-121309208	S3	R0	NA	NA	NA
chr4	121309458	121310457	206207	None	LINE	None	L1ME3A	NA	NA	NA	NA	rabbit	-0.063811999	272	0.438559554	Shared	1	FALSE	FALSE	chr4-121309458-121310457	S3	R0	NA	NA	NA
chr4	121310993	121311992	206208	None	SINE	None	AluSx1	NA	NA	NA	NA	horse	-0.014371999	290	0.335877788	Shared	1	FALSE	FALSE	chr4-121310993-121311992	S3	R0	NA	NA	NA
chr4	121312960	121313959	206209	CA-CTCF	SINE	other	MIR1_Amn	NA	NA	NA	NA	rabbit	0.042215001	309	0.401109189	Shared	1	FALSE	FALSE	chr4-121312960-121313959	S3	R0	NA	NA	NA
chr4	121314944	121316014	206210	CA	SINE	None	MamSINE1	BRD4,CREB1,EGR1,NR3C1,PKNOX1	NA	NA	NA	human&macaque	-0.021014006	259	0.579660335	Neuronal	2	FALSE	FALSE	chr4-121314944-121316014	S3	R2	NA	NA	NA
chr4	121321183	121322202	206211	dELS	Simple_repeat	None	(TCTTT)n	CREB1,GMEB1	NA	NA	NA	human&macaque	-0.060107843	252	0.545478637	Neuronal	2	FALSE	FALSE	chr4-121321183-121322202	S3	R2	NA	NA	NA
chr4	121324098	121325097	206212	CA-CTCF	LINE	None	L1ME1	NA	NA	NA	NA	horse	-0.047443	266	0.510134738	Neuronal	1	FALSE	FALSE	chr4-121324098-121325097	S3	R0	NA	NA	NA
chr4	121327860	121328859	206213	pELS	SINE	None	AluY	NA	NA	NA	NA	macaque	-0.42095	NA	0.537993565	Neuronal	1	FALSE	FALSE	chr4-121327860-121328859	S3	R0	NA	NA	NA
chr4	121329760	121330972	206214	pELS	SINE	group-1	MIR	NA	NA	ASH1L,ASH2L,BMI1,CHD4,CLOCK,GMEB1,HCFC1,NR3C1,REST,OLIG2,PKNOX1,Pol2,PRDM15,RELB,REST,SOX10,SOX8,SREBF2,TCF12,YY1,ZEB1,ZEB2,ZFP91,ZNF24	BMI1,GMEB1,MITF,NONO,OLIG2,Pol2,RAD21,SMARCA5,SOX8,TRIM28,ZNF318	human&macaque&mouse&rabbit	-0.004295135	500	0.693234639	Shared	4	FALSE	FALSE	chr4-121329760-121330972	S4	R3	NA	NA	NA
chr4	121331300	121332422	206215	None	SINE	None	MIRc	NA	NA	NA	NA	cat&cow&horse&mouse&rabbit&rat	-0.106071237	465	0.256348494	Shared	6	FALSE	FALSE	chr4-121331300-121332422	S3	R0	NA	NA	NA
chr4	121332423	121333546	206216	CA	SINE	None	MIRc	NA	NA	NA	NA	cow&horse&mouse&rat	0.256902132	487	0.593018577	Shared	4	FALSE	FALSE	chr4-121332423-121333546	S3	R0	NA	NA	NA
chr4	121333752	121335204	206217	dELS	DNA	None	Charlie2a	NA	NA	NA	NA	mouse&rabbit&rat	-0.210055747	NA	0.359906159	Shared	3	FALSE	FALSE	chr4-121333752-121335204	S3	R0	NA	NA	NA
chr4	121338123	121339723	206218	dELS	SINE	other	AluJo	NA	NA	NA	NA	cow&macaque	-0.227186759	300	0.512311419	Neuronal	2	FALSE	FALSE	chr4-121338123-121339723	S3	R0	NA	NA	NA
chr4	121339724	121341324	206219	dELS	DNA	None	MER102b	NA	NA	NA	NA	macaque&mouse&rat	0.104567776	501	0.344331128	Shared	3	FALSE	FALSE	chr4-121339724-121341324	S3	R0	NA	NA	NA
chr4	121341325	121342925	206220	dELS	LINE	None	L3b	NA	NA	NA	NA	cat&horse&macaque&rat	-0.193302311	NA	0.53479513	Shared	4	FALSE	FALSE	chr4-121341325-121342925	S3	R0	NA	NA	NA
chr4	121346099	121347098	206221	CA	LINE	None	L1MD	NA	NA	NA	NA	cat	0.052306999	356	0.344528355	Shared	1	FALSE	FALSE	chr4-121346099-121347098	S3	R0	NA	NA	NA
chr4	121358198	121359197	206222	dELS	SINE	other	MIR	NA	NA	NA	NA	macaque	0.056409	290	0.426246633	Shared	1	FALSE	FALSE	chr4-121358198-121359197	S3	R0	NA	NA	NA
chr4	121360185	121361184	206223	CA-CTCF	LINE	None	L2b	NA	NA	NA	NA	macaque	0.08823	252	0.456358369	Shared	1	FALSE	FALSE	chr4-121360185-121361184	S3	R0	NA	NA	NA
chr4	121365317	121366316	206224	None	SINE	None	MIR	NA	NA	NA	NA	mouse	-0.214688001	295	0.479474558	Shared	1	FALSE	FALSE	chr4-121365317-121366316	S3	R0	NA	NA	NA
chr4	121367880	121369098	206225	None	SINE	None	AluSx1	NA	NA	NA	NA	rabbit	0.448983592	421	0.28293634	Shared	1	FALSE	FALSE	chr4-121367880-121369098	S3	R0	NA	NA	NA
chr4	121369570	121370786	206226	pELS	None	None	None	CTCF	NA	NA	CTCF,RAD21	cat&macaque&marmoset&mouse&rabbit	0.36567461	526	0.469702863	Shared	5	FALSE	FALSE	chr4-121369570-121370786	S2	R0	NA	NA	NA
chr4	121370787	121372003	206227	CA-CTCF	LTR	other	LTR75B	CTCF	CTCF	CTCF	CTCF,RAD21	cat&macaque&marmoset&mouse&rabbit	-0.205321281	252	0.534209691	Neuronal	5	FALSE	FALSE	chr4-121370787-121372003	S3	R0	NA	NA	NA
chr4	121372169	121373168	206228	None	LTR	None	MLT1K	NA	NA	NA	NA	rabbit	-0.062810999	321	0.490595031	Shared	1	FALSE	FALSE	chr4-121372169-121373168	S3	R0	NA	NA	NA
chr4	121373346	121374345	206229	dELS	SINE	other	MIRb	NA	NA	NA	NA	rat	-0.237840001	NA	0.588306255	Neuronal	1	FALSE	FALSE	chr4-121373346-121374345	S3	R0	NA	NA	NA
chr4	121376868	121378004	206230	dELS	LINE	other	L2c	NA	NA	NA	NA	macaque&rabbit	-0.244465261	NA	0.708535915	Excitatory	2	FALSE	FALSE	chr4-121376868-121378004	S3	R0	NA	NA	NA
chr4	121378714	121379713	206231	pELS	SINE	None	AluSc8	NA	NA	NA	NA	mouse	-0.377083001	NA	0.508989499	Neuronal	1	FALSE	FALSE	chr4-121378714-121379713	S4	R0	NA	NA	NA
chr4	121379789	121381612	206232	PLS	LINE	group-2	L1MD2	NA	NA	NR3C1	NA	cat&cow&horse&human&macaque&marmoset&mouse&rabbit&rat	0.199640352	598	0.534170401	Neuronal	9	FALSE	TRUE	chr4-121379789-121381612	S3	R4	NA	NA	NA
chr4	121389557	121390928	206233	dELS	LINE	other	L3	NA	NA	NA	NA	horse&macaque	-0.226447522	259	0.489097292	Shared	2	FALSE	FALSE	chr4-121389557-121390928	S3	R0	NA	NA	NA
chr4	121392676	121394276	206234	dELS	DNA	group-1	MER5B	NA	NA	SP1	NA	rabbit&rat	-0.256335415	NA	0.305697778	Shared	2	FALSE	FALSE	chr4-121392676-121394276	S3	R0	NA	NA	NA
chr4	121394277	121395878	206235	CA	LINE	None	L1PA6	NA	NA	NA	NA	horse&mouse&rabbit&rat	-0.116110487	272	0.314148441	Shared	4	FALSE	FALSE	chr4-121394277-121395878	S3	R0	NA	NA	NA
chr4	121397791	121398844	206236	dELS	None	other	None	NA	NA	NA	NA	marmoset&mouse	-0.257150855	266	0.551720147	Shared	2	FALSE	FALSE	chr4-121397791-121398844	S3	R0	NA	NA	NA
chr4	121398845	121399899	206237	None	Simple_repeat	None	(TTTATA)n	NA	NA	NA	NA	mouse&rabbit	-0.058131752	300	0.559837749	Neuronal	2	FALSE	FALSE	chr4-121398845-121399899	S3	R0	NA	NA	NA
chr4	121420907	121421906	206238	CA-H3K4me3	Simple_repeat	group-3	(TTTG)n	NA	NA	NA	NA	rabbit	0.080953997	NA	0.646576804	Neuronal	1	FALSE	FALSE	chr4-121420907-121421906	S3	R0	NA	NA	NA
chr4	121422922	121423921	206239	None	Simple_repeat	None	(ATAG)n	NA	NA	NA	NA	horse	-0.014016002	278	0.611895614	Neuronal	1	FALSE	FALSE	chr4-121422922-121423921	S3	R0	NA	NA	NA
chr4	121428646	121429887	206240	dELS	SINE	None	AluY	NA	NA	NA	NA	cat&mouse&rabbit	-0.065954912	364	0.749001191	Neuronal	3	FALSE	FALSE	chr4-121428646-121429887	S3	R0	NA	NA	NA
chr4	121451449	121452448	206241	PLS	LTR	group-2	LTR67B	NA	NA	NA	NA	rabbit	-0.173614001	537	0.400827669	Shared	1	FALSE	FALSE	chr4-121451449-121452448	S3	R0	NA	NA	NA
chr4	121454162	121455542	206242	dELS	LINE	group-2	L2b	NA	NA	NA	NA	macaque&rabbit	0.014549602	266	0.73894966	Inhibitory	2	FALSE	FALSE	chr4-121454162-121455542	S3	R0	NA	NA	NA
chr4	121456352	121457351	206243	dELS	LTR	other	LTR88a	NA	NA	NA	NA	mouse	0.010656001	300	0.511447687	Neuronal	1	FALSE	FALSE	chr4-121456352-121457351	S3	R0	NA	NA	NA
chr4	121460272	121461271	206244	None	SINE	None	MIRb	NA	NA	NA	NA	horse	-0.151832001	244	0.267602682	Shared	1	FALSE	FALSE	chr4-121460272-121461271	S3	R0	NA	NA	NA
chr4	121461282	121462401	206245	dELS	DNA	None	MER5B	NA	NA	NA	NA	horse&marmoset	-0.093528572	304	0.440019507	Shared	2	FALSE	FALSE	chr4-121461282-121462401	S3	R0	NA	NA	NA
chr4	121462402	121463521	206246	dELS	LTR	other	MLT1I	CTCF	CTCF	CHD4,CTCF,REST,REST,ZEB2	CTCF,RAD21	horse&marmoset	0.031934821	321	0.423571009	Shared	2	FALSE	FALSE	chr4-121462402-121463521	S3	R0	NA	NA	NA
chr4	121464379	121465378	206247	dELS	LINE	group-3	L1MEh	NA	NA	NA	NA	horse	-0.021449	252	0.399334642	Shared	1	FALSE	FALSE	chr4-121464379-121465378	S3	R0	NA	NA	NA
chr4	121465677	121466676	206248	None	LTR	None	LTR52	NA	NA	NRF1	NA	marmoset	0.131720003	295	0.29728132	Shared	1	FALSE	FALSE	chr4-121465677-121466676	S3	R0	NA	NA	NA
chr4	121476771	121477772	206249	None	LTR	None	MER83	NA	NA	NA	NA	mouse&rat	0.007170658	266	0.482432504	Shared	2	FALSE	FALSE	chr4-121476771-121477772	S3	R0	NA	NA	NA
chr4	121479547	121480546	206250	dELS	LINE	group-3	L1M1	NA	NA	NA	NA	macaque	0.071629999	NA	0.464810111	Shared	1	FALSE	FALSE	chr4-121479547-121480546	S2	R0	NA	NA	NA
chr4	121484365	121485364	206251	CA-CTCF	LINE	group-3	L1PA15-16	NA	CTCF	CTCF	CTCF	macaque	0.036735	NA	0.297083926	Shared	1	FALSE	FALSE	chr4-121484365-121485364	S2	R0	NA	NA	NA
chr4	121490963	121491962	206252	CA-CTCF	LTR	None	MLT1O	NA	NA	NA	NA	cat	-0.009341	NA	0.706047252	Neuronal	1	FALSE	FALSE	chr4-121490963-121491962	S3	R0	NA	NA	NA
chr4	121515278	121516277	206253	None	LTR	None	LTR67B	NA	NA	NA	NA	marmoset	0.023812	284	0.794281341	Microglia	1	FALSE	FALSE	chr4-121515278-121516277	S2	R0	NA	NA	NA
chr4	121516282	121517281	206254	CA-CTCF	LTR	other	LTR67B	NA	NA	NA	NA	horse	0.001156	284	0.623940541	Neuronal	1	FALSE	FALSE	chr4-121516282-121517281	S3	R0	NA	NA	NA
chr4	121518775	121519938	206255	CA	LINE	None	L1PA4	NA	NA	NA	NA	human&macaque&rabbit	-0.022758592	266	0.595366309	Shared	3	FALSE	FALSE	chr4-121518775-121519938	S3	R3	NA	NA	NA
chr4	121520821	121521820	206256	None	LINE	None	L1PA4	NA	NA	NA	NA	marmoset	-0.026058999	284	0.366072023	Shared	1	FALSE	FALSE	chr4-121520821-121521820	S3	R0	NA	NA	NA
chr4	121526523	121527522	206257	CA	LTR	None	MLT1H	NA	NA	NA	NA	macaque	0.006444001	NA	0.504216712	Neuronal	1	FALSE	FALSE	chr4-121526523-121527522	S2	R0	NA	NA	NA
chr4	121528574	121529573	206258	None	LINE	None	L2a	NA	NA	NA	NA	macaque	-0.006788999	NA	0.265470292	Shared	1	FALSE	FALSE	chr4-121528574-121529573	S3	R0	NA	NA	NA
chr4	121533834	121534833	206259	dELS	LINE	None	L2a	NA	NA	NA	NA	macaque	-0.018406	347	0.431958672	Shared	1	FALSE	FALSE	chr4-121533834-121534833	S3	R0	NA	NA	NA
chr4	121554120	121555119	206260	dELS	DNA	other	MER113	NA	NA	NA	NA	mouse	-0.086569	295	0.522824115	Neuronal	1	FALSE	FALSE	chr4-121554120-121555119	S3	R0	NA	NA	NA
chr4	121555495	121556494	206261	dELS	LTR	None	MER66B	NA	NA	NA	NA	mouse	-0.030064	NA	0.637988512	Neuronal	1	FALSE	FALSE	chr4-121555495-121556494	S3	R0	NA	NA	NA
chr4	121557446	121558461	206262	None	LINE	None	L1MC5a	NA	NA	NA	NA	mouse&rat	-0.134693898	252	0.605938131	Shared	2	FALSE	FALSE	chr4-121557446-121558461	S3	R0	NA	NA	NA
chr4	121562406	121563405	206263	dELS	SINE	other	AluSq2	NA	NA	NA	NA	macaque	-0.021076001	272	0.474363094	Shared	1	FALSE	FALSE	chr4-121562406-121563405	S3	R0	NA	NA	NA
chr4	121566496	121567495	206264	CA	LINE	None	L1PA7	NA	NA	NA	NA	rabbit	-0.057944999	244	0.762532165	Microglia	1	FALSE	FALSE	chr4-121566496-121567495	S3	R0	NA	NA	NA
chr4	121579262	121580261	206265	dELS	LINE	other	L2a	NA	NA	NA	NA	marmoset	-0.062000998	290	0.488606139	Shared	1	FALSE	FALSE	chr4-121579262-121580261	S3	R0	NA	NA	NA
chr4	121584013	121585022	206266	dELS	SINE	other	MIR	NA	NA	NA	NA	mouse&rat	-0.098960396	266	0.568183171	Neuronal	2	FALSE	FALSE	chr4-121584013-121585022	S3	R0	NA	NA	NA
chr4	121585023	121586033	206267	dELS	LTR	other	MLT1K	NA	NA	NA	NA	mouse&rat	-0.159053413	304	0.662711924	Neuronal	2	FALSE	FALSE	chr4-121585023-121586033	S3	R0	NA	NA	NA
chr4	121586264	121587733	206268	dELS	DNA	None	MER47A	NA	NA	NA	NA	cow&mouse&rat	-0.035870069	259	0.626264436	Shared	3	FALSE	FALSE	chr4-121586264-121587733	S3	R0	NA	NA	NA
chr4	121590081	121591080	206269	None	DNA	None	Kanga2_a	NA	NA	NA	NA	marmoset	-0.223925	272	0.350312645	Shared	1	FALSE	FALSE	chr4-121590081-121591080	S3	R0	NA	NA	NA
chr4	121595088	121596087	206270	dELS	LTR	other	MLT1N2	NA	NA	NA	NA	mouse	-0.035710001	252	0.307373719	Shared	1	FALSE	FALSE	chr4-121595088-121596087	S3	R0	NA	NA	NA
chr4	121596227	121597901	206271	CA-TF	LINE	None	L2c	NA	NA	NA	NA	macaque&mouse	0.00103224	300	0.513925929	Shared	2	FALSE	FALSE	chr4-121596227-121597901	S3	R0	NA	NA	NA
chr4	121609318	121610317	206272	CA-H3K4me3	None	other	None	NA	NA	NA	NA	rat	-0.076776	309	0.692477741	Neuronal	1	FALSE	FALSE	chr4-121609318-121610317	S3	R0	NA	NA	NA
chr4	121612982	121614784	206273	dELS	LINE	None	L2a	NA	NA	NA	NA	cat&macaque&mouse	-0.08509096	290	0.623092487	Neuronal	3	FALSE	FALSE	chr4-121612982-121614784	S3	R0	NA	NA	NA
chr4	121614976	121615975	206274	None	LINE	None	L1ME3A	NA	NA	NA	NA	rat	-0.081348999	252	0.663430596	Neuronal	1	FALSE	FALSE	chr4-121614976-121615975	S3	R0	NA	NA	NA
chr4	121618511	121619510	206275	CA-CTCF	LINE	group-3	L1PA6	NA	NA	ZEB2	NA	macaque	0.011980002	NA	0.569932374	Shared	1	FALSE	FALSE	chr4-121618511-121619510	S2	R0	NA	NA	NA
chr4	121623068	121624067	206276	None	SINE	None	AluSp	NA	NA	NA	NA	cat	-0.045344998	266	0.44306994	Shared	1	FALSE	FALSE	chr4-121623068-121624067	S3	R0	NA	NA	NA
chr4	121633104	121634103	206277	dELS	Simple_repeat	None	(GGAA)n	NA	NA	NA	NA	mouse	-0.02731	284	0.675192987	Neuronal	1	FALSE	FALSE	chr4-121633104-121634103	S3	R0	NA	NA	NA
chr4	121640231	121641230	206278	dELS	SINE	None	AluSq2	NA	NA	NA	NA	mouse	0.013422	300	0.514921658	Neuronal	1	FALSE	FALSE	chr4-121640231-121641230	S3	R0	NA	NA	NA
chr4	121641990	121643887	206279	dELS	Simple_repeat	None	(TCAATAT)n	NA	NA	NA	NA	cat&cow	-0.088642255	266	0.368326809	Shared	2	FALSE	FALSE	chr4-121641990-121643887	S3	R0	NA	NA	NA
chr4	121645883	121646882	206280	CA	LINE	None	L1ME3B	NA	NA	NA	NA	rabbit	0.100683	259	0.742172978	Excitatory	1	FALSE	FALSE	chr4-121645883-121646882	S3	R0	NA	NA	NA
chr4	121653123	121654913	206281	CA	LINE	None	HAL1ME	NA	NA	NA	NA	horse&rabbit	-0.166909549	252	0.430611291	Shared	2	FALSE	FALSE	chr4-121653123-121654913	S3	R0	NA	NA	NA
chr4	121655368	121656419	206282	dELS	Simple_repeat	group-2	(AC)n	CTCF	NA	CTCF	CTCF,RAD21,SMC3	cat&cow&horse&human&macaque&marmoset&mouse&rabbit	-0.143862168	371	0.518833015	Neuronal	8	FALSE	FALSE	chr4-121655368-121656419	S3	R3	NA	NA	NA
chr4	121656420	121657471	206283	dELS	LINE	group-2	L1ME1	CTCF	NA	CTCF	CTCF,RAD21,SMC3	cat&cow&horse&human&macaque&marmoset&rabbit	-0.12196388	266	0.436015328	Shared	7	FALSE	FALSE	chr4-121656420-121657471	S3	R3	NA	NA	NA
chr4	121665607	121666908	206284	dELS	LINE	None	L1M4	NA	NA	NA	NA	macaque&marmoset	0.020794932	NA	0.605994325	Shared	2	FALSE	FALSE	chr4-121665607-121666908	S3	R0	NA	NA	NA
chr4	121666961	121668401	206285	dELS	LINE	group-1	L1M4	NA	NA	NA	NA	macaque&marmoset&mouse&rabbit&rat	0.049773769	444	0.689445728	Neuronal	5	FALSE	FALSE	chr4-121666961-121668401	S3	R0	NA	NA	NA
chr4	121668402	121669842	206286	dELS	None	group-1	None	NA	NA	NA	NA	cat&macaque&marmoset&mouse&rabbit&rat	0.244981262	542	0.594735457	Shared	6	FALSE	FALSE	chr4-121668402-121669842	S3	R0	NA	NA	NA
chr4	121671248	121672247	206287	dELS	LTR	None	MLT1J	NA	NA	NA	NA	rabbit	0.209443996	541	0.411697013	Shared	1	FALSE	FALSE	chr4-121671248-121672247	S4	R0	NA	NA	NA
chr4	121672957	121673956	206288	dELS	SINE	None	AluSz6	NA	NA	NA	NA	rabbit	-0.183863	259	0.584759724	Shared	1	FALSE	FALSE	chr4-121672957-121673956	S3	R0	NA	NA	NA
chr4	121675048	121676278	206289	dELS	DNA	other	MER5A1	NA	NA	NA	CTCF	macaque&marmoset&mouse&rabbit&rat	-0.15457433	353	0.705891918	Astrocytes	5	FALSE	FALSE	chr4-121675048-121676278	S3	R0	NA	NA	NA
chr4	121676279	121677509	206290	dELS	Simple_repeat	other	(TTTCCAG)n	NA	NA	NA	CTCF	macaque&marmoset&mouse&rat	-0.253588952	313	0.556781866	Shared	4	FALSE	FALSE	chr4-121676279-121677509	S3	R0	NA	NA	NA
chr4	121677899	121678898	206291	dELS	None	None	None	NA	NA	NA	NA	cow	0.369426992	528	0.414051091	Shared	1	FALSE	FALSE	chr4-121677899-121678898	S4	R0	NA	NA	NA
chr4	121680529	121681528	206292	dELS	None	None	None	NA	NA	NA	NA	rat	-0.167744	328	0.536351991	Neuronal	1	FALSE	FALSE	chr4-121680529-121681528	S3	R0	NA	NA	NA
chr4	121681869	121682868	206293	None	None	None	None	NA	NA	NA	NA	mouse	-0.143735	313	0.439483956	Shared	1	FALSE	FALSE	chr4-121681869-121682868	S3	R0	NA	NA	NA
chr4	121684454	121685767	206294	dELS	Simple_repeat	None	(AT)n	NA	NA	NA	NA	horse&marmoset&rabbit	-0.124186454	514	0.336606529	Shared	3	FALSE	FALSE	chr4-121684454-121685767	S3	R0	NA	NA	NA
chr4	121685768	121687082	206295	dELS	SINE	group-1	AluY	NA	NA	NA	NA	horse&marmoset&rabbit	0.020281369	574	0.571232951	Shared	3	FALSE	FALSE	chr4-121685768-121687082	S3	R0	NA	NA	NA
chr4	121687619	121689591	206296	dELS	LTR	None	MER31B	NA	NA	NA	NA	cow&horse&macaque&marmoset&mouse	-0.216746578	266	0.408376286	Shared	5	FALSE	FALSE	chr4-121687619-121689591	S3	R0	NA	NA	NA
chr4	121689592	121691565	206297	dELS	LINE	other	L2	NA	NA	NA	NA	cat&cow&horse&macaque&mouse&rabbit&rat	-0.119287233	453	0.392243228	Shared	7	FALSE	FALSE	chr4-121689592-121691565	S3	R0	NA	NA	NA
chr4	121692453	121693452	206298	dELS	SINE	other	AluSz	NA	NA	NA	NA	cow	-0.043395001	259	0.362924446	Shared	1	FALSE	FALSE	chr4-121692453-121693452	S3	R0	NA	NA	NA
chr4	121695521	121697297	206299	PLS	Simple_repeat	other	(CGGCC)n	CREB1	BRD4,CHD4,PRDM15,RELB,REST,SP1	BRD4,CHD4,CTCF,HCFC1,REST,Pol2,REST,SIN3A,SMARCA5,SMC3,SP1,ZEB2	ARID1B,ARID3A,ARNT,BMI1,BRD4,CHD4,CREB1,CREM,CTCF,DPF2,EGR1,EWSR1,GABPB1,GMEB1,KAT2B,KDM4A,MEF2A,MITF,NEUROD1,NONO,NR2F2,NR3C1,OLIG2,Pol2,RAD21,RELB,SKIL,SMARCA5,SMC3,SOX8,SP4,TRIM28,YY1,ZFP91,ZNF24	cat&cow&horse&human&macaque&marmoset&mouse&rabbit&rat	-0.103382105	455	0.360152055	Shared	9	FALSE	FALSE	chr4-121695521-121697297	S3	R4	NA	NA	NA
chr4	121697298	121699074	206300	pELS	LINE	other	L2a	BCL11A,BMI1,CLOCK,CREB1,EGR1,NEUROD11,NR3C1,PKNOX1,Pol2,SREBF2,ZEB1	BRD4,CHD4,PRDM15,RELB,REST,SP1	BRD4,CHD4,CTCF,HCFC1,REST,Pol2,REST,SIN3A,SMARCA5,SMC3,SP1,ZEB2	ARID1B,ARID3A,ARNT,BMI1,BRD4,CHD4,CREB1,CREM,CTCF,DPF2,EGR1,EWSR1,GABPB1,GMEB1,KAT2B,KDM4A,MEF2A,MITF,NEUROD1,NONO,NR2F2,NR3C1,OLIG2,Pol2,RAD21,RELB,SKIL,SMARCA5,SMC3,SOX8,SP4,TRIM28,YY1,ZFP91,ZNF24	cat&cow&horse&human&macaque&marmoset&rabbit	-0.241210467	278	0.421565142	Shared	7	FALSE	FALSE	chr4-121697298-121699074	S3	R3	NA	NA	NA
chr4	121703703	121705049	206301	CA	LTR	None	MER21C	CREB1,EGR1	NA	NA	NA	human&macaque&marmoset&mouse	0.076092056	375	0.731664436	Excitatory	4	FALSE	FALSE	chr4-121703703-121705049	S3	R3	NA	NA	NA
chr4	121705137	121706136	206302	dELS	SINE	None	AluY	NA	NA	NA	NA	macaque	0.005224002	272	0.659699189	Neuronal	1	FALSE	FALSE	chr4-121705137-121706136	S2	R0	NA	NA	NA
chr4	121708384	121709454	206303	dELS	LINE	None	L2	NA	NA	NA	NA	cat&marmoset	0.074535948	259	0.573094037	Neuronal	2	FALSE	FALSE	chr4-121708384-121709454	S3	R0	NA	NA	NA
chr4	121711217	121712940	206304	dELS	LTR	group-3	MER65B	BHLHE40,BRD4,CREB1,EGR1,NEUROD11,NR3C1,PKNOX1,Pol2,SIN3A,SP1,SREBF2,STAT4,ZHX1	BRD4,SP1	BMI1,REST,OLIG2,SP1	ARID3A,ARNT,BCL11A,BMI1,CHD4,CLOCK,CREM,DPF2,EGR1,EWSR1,GMEB1,KAT2B,MEF2A,MITF,NEUROD1,NFIC,NR2F2,Pol2,SKIL,SMC3,SOX8,TRIM28,YBX1,ZEB1,ZHX1,ZNF24,ZNF384	cat&horse&human&macaque&marmoset&mouse&rabbit	-0.131264503	361	0.461131485	Shared	7	FALSE	FALSE	chr4-121711217-121712940	S3	R3	NA	NA	NA
chr4	121715368	121716546	206305	None	LINE	None	L2a	NA	NA	NA	NA	mouse&rabbit&rat	-0.231509753	341	0.757427871	Excitatory	3	FALSE	FALSE	chr4-121715368-121716546	S3	R0	NA	NA	NA
chr4	121717391	121718400	206306	dELS	LINE	other	L1MC1	NA	NA	NA	NA	horse&macaque	-0.155466335	284	0.685702008	Shared	2	FALSE	FALSE	chr4-121717391-121718400	S4	R0	NA	NA	NA
chr4	121724994	121726544	206307	dELS	SINE	other	AluSz	NA	NA	NA	NA	cat&horse&macaque&marmoset&rabbit&rat	-0.099971633	358	0.67653177	Neuronal	6	FALSE	FALSE	chr4-121724994-121726544	S3	R0	NA	NA	NA
chr4	121726545	121728096	206308	dELS	SINE	other	AluSx	CTCF	CTCF	CTCF,ZEB2	CTCF,RAD21	macaque&marmoset&mouse&rabbit&rat	-0.191619845	NA	0.536752212	Shared	5	FALSE	FALSE	chr4-121726545-121728096	S3	R0	NA	NA	NA
chr4	121728553	121730529	206309	dELS	LINE	other	L1PA8	NA	NA	NA	NA	cat&rabbit	0.006892766	338	0.807026564	Excitatory	2	FALSE	FALSE	chr4-121728553-121730529	S3	R0	NA	NA	NA
chr4	121731464	121732510	206310	dELS	Simple_repeat	None	(ATA)n	NA	NA	NA	NA	cat&horse&marmoset&mouse&rabbit&rat	-0.329027698	290	0.504281972	Shared	6	FALSE	FALSE	chr4-121731464-121732510	S3	R0	NA	NA	NA
chr4	121732511	121733558	206311	dELS	SINE	other	AluSz	NA	NA	NA	NA	cat&cow&horse&marmoset&mouse&rabbit&rat	-0.159044848	304	0.460989626	Shared	7	FALSE	FALSE	chr4-121732511-121733558	S3	R0	NA	NA	NA
chr4	121733565	121734902	206312	dELS	LTR	other	MSTC	ASH1L,BCL11A,BRD4,CLOCK,CREB1,CREM,EGR1,GMEB1,KLF5,MEIS2,MYT1L,NEUROD11,NFIB,NR3C1,PKNOX1,Pol2,PRDM15,RELB,SATB2,SIN3A,SKIL,SMC3,SP1,SREBF2,TBR1,TCF12,YY1,ZEB1,ZEB2,ZFP91	NA	NA	TBR1	cat&cow&horse&human&macaque&marmoset&rabbit&rat	0.103215246	358	0.841345001	Excitatory	8	FALSE	FALSE	chr4-121733565-121734902	S3	R3	NA	NA	NA
chr4	121734903	121736240	206313	dELS	LINE	other	L2a	ASH1L,BCL11A,BRD4,CLOCK,CREB1,CREM,EGR1,GMEB1,KLF5,MEIS2,MYT1L,NEUROD11,NFIB,NR3C1,PKNOX1,Pol2,PRDM15,RELB,SATB2,SIN3A,SKIL,SMC3,SP1,SREBF2,TBR1,TCF12,YY1,ZEB1,ZEB2,ZFP91	NA	NA	TBR1	cat&cow&horse&human&macaque&marmoset&rabbit	-0.106704035	252	0.849448631	Excitatory	7	FALSE	FALSE	chr4-121734903-121736240	S3	R3	NA	NA	NA
chr4	121736328	121737833	206314	dELS	SINE	group-1	AluSc8	CTCF	CTCF	CTCF	CTCF	cat&horse&human&macaque&marmoset&rabbit	-0.220379815	416	0.497617719	Shared	6	FALSE	FALSE	chr4-121736328-121737833	S3	R3	NA	NA	NA
chr4	121737834	121739339	206315	dELS	LINE	other	L3b	BCL11A,BHLHE40,CREB1,EGR1,GMEB1,NEUROD11,NR3C1,PRDM15,SATB2,SP1,ZFP91	NA	NA	NA	cat&cow&horse&human&macaque&marmoset&rabbit	-0.135162683	332	0.821628583	Excitatory	7	FALSE	FALSE	chr4-121737834-121739339	S3	R3	NA	NA	NA
chr4	121739340	121740845	206316	dELS	LINE	other	L1MD3	BCL11A,BHLHE40,CREB1,EGR1,GMEB1,NEUROD11,NR3C1,PRDM15,SATB2,SP1,ZFP91	NA	NA	NA	cow&horse&macaque&marmoset&rabbit	-0.043837981	290	0.819533399	Excitatory	5	FALSE	FALSE	chr4-121739340-121740845	S3	R0	NA	NA	NA
chr4	121740846	121742351	206317	dELS	LINE	other	L3b	NA	NA	NA	NA	horse&marmoset&rabbit	-0.036387782	317	0.79436254	Excitatory	3	FALSE	FALSE	chr4-121740846-121742351	S3	R0	NA	NA	NA
chr4	121742427	121743821	206318	dELS	LTR	other	LTR33	NA	NA	NA	NA	cow&marmoset&rabbit	-0.143561289	272	0.712874971	Excitatory	3	FALSE	FALSE	chr4-121742427-121743821	S3	R0	NA	NA	NA
chr4	121759099	121760636	206319	dELS	LTR	None	MLT1J	ASH2L,BRD4,CHD4,CREB1,EGR1,GMEB1,NR3C1,PKNOX1,SATB2,SP1,SREBF2,TBR1,ZEB2	NA	NA	TBR1	cat&cow&horse&human&macaque&marmoset&mouse&rabbit&rat	0.090392718	534	0.842033074	Excitatory	9	FALSE	FALSE	chr4-121759099-121760636	S3	R4	NA	NA	NA
chr4	121761147	121762178	206320	dELS	None	group-1	None	BHLHE40,CLOCK,CREB1,EGR1,NR3C1,PKNOX1,SREBF2	NA	NA	NA	human&marmoset	0.555789728	495	0.791443202	Excitatory	2	FALSE	FALSE	chr4-121761147-121762178	S4	R2	NA	NA	NA
chr4	121763411	121764975	206321	PLS	None	other	None	NA	NA	NA	NA	cat&cow&horse&human&macaque&marmoset&mouse&rabbit&rat	-0.065794888	548	0.77272231	Excitatory	9	FALSE	FALSE	chr4-121763411-121764975	S3	R4	NA	NA	NA
chr4	121764976	121766540	206322	PLS	LTR	group-1	MLT1F	NA	NA	NA	NA	cat&cow&horse&human&macaque&marmoset&mouse&rabbit&rat	0.26868818	674	0.737924781	Excitatory	9	FALSE	FALSE	chr4-121764976-121766540	S3	R4	NA	NA	NA
chr4	121767049	121768169	206323	dELS	SINE	group-2	MIR	ASH1L,BCL11A,BMI1,BRD4,CHD4,CLOCK,CREB1,DEAF1,EGR1,GMEB1,KLF16,MEIS2,MYT1L,NEUROD11,NR3C1,NRF1,PKNOX1,Pol2,PRDM15,SMARCA5,SMC3,SP1,SREBF2,STAT4,TBR1	NA	NA	BCL11A,GMEB1	human&macaque&marmoset&mouse	0.064166816	386	0.829758887	Excitatory	4	FALSE	FALSE	chr4-121767049-121768169	S3	R3	NA	NA	NA
chr4	121769824	121771818	206324	None	LTR	None	LTR33A_	NA	NA	NA	NA	cat&rabbit&rat	0.100879699	338	0.833265015	Excitatory	3	FALSE	FALSE	chr4-121769824-121771818	S3	R0	NA	NA	NA
chr4	121772574	121773573	206325	CA	SINE	None	MIR3	NA	NA	NA	NA	rabbit	0.080288001	304	0.429708792	Shared	1	FALSE	FALSE	chr4-121772574-121773573	S3	R0	NA	NA	NA
chr4	121776107	121777237	206326	dELS	LTR	group-1	MLT2B4	NA	NA	NA	NA	cat&macaque&marmoset&rabbit	0.019180371	313	0.770657128	Excitatory	4	FALSE	FALSE	chr4-121776107-121777237	S3	R0	NA	NA	NA
chr4	121777238	121778369	206327	dELS	SINE	None	MIR3	NA	NA	NA	NA	cat&human&macaque&marmoset&mouse	0.239484984	412	0.677830174	Shared	5	FALSE	FALSE	chr4-121777238-121778369	S3	R3	NA	NA	NA
chr4	121785019	121786869	206328	dELS	SINE	group-1	AluJb	PKNOX1,SP1	NA	NA	ARNT,BCL11A,SIN3B,SP1	cat&cow&horse&human&macaque&marmoset&mouse&rabbit	0.207233387	457	0.840613236	Excitatory	8	FALSE	FALSE	chr4-121785019-121786869	S3	R3	NA	NA	NA
chr4	121787077	121788076	206329	None	SINE	None	FRAM	NA	NA	NA	NA	rabbit	-0.028913001	300	0.831239452	Excitatory	1	FALSE	FALSE	chr4-121787077-121788076	S3	R0	NA	NA	NA
chr4	121788563	121789886	206330	dELS	SINE	group-2	AluJo	BRD4,CREB1,EGR1,GMEB1,PKNOX1,TBR1	NA	NA	NA	cat&human&macaque&marmoset&mouse&rabbit	0.115175226	338	0.831931044	Excitatory	6	FALSE	FALSE	chr4-121788563-121789886	S3	R3	NA	NA	NA
chr4	121789887	121791210	206331	dELS	SINE	group-2	MIR	BRD4,CREB1,EGR1,GMEB1,PKNOX1,TBR1	NA	NA	NA	cat&cow&horse&human&macaque&rabbit	0.748214503	602	0.840043275	Excitatory	6	FALSE	FALSE	chr4-121789887-121791210	S3	R3	NA	NA	NA
chr4	121794430	121795477	206332	dELS	SINE	other	AluSz	NA	NA	NA	NA	mouse&rat	0.065734733	317	0.488337888	Shared	2	FALSE	FALSE	chr4-121794430-121795477	S3	R0	NA	NA	NA
chr4	121800222	121801891	206333	PLS	LINE	other	L2b	ASH1L,ASH2L,BHLHE40,BHLHE41,BMI1,BRD4,CHD4,CLOCK,CREB1,CREM,CTCF,DEAF1,E2F1,EGR1,EWSR1,GABPB1,GMEB1,HCFC1,KAT2B,KLF16,KLF5,MAZ,MEIS2,MITF,MYT1L,NEUROD11,NFIB,NFIC,NR2F1,NR3C1,NRF1,PKNOX1,Pol2,POU3F2,PRDM15,RELB,SATB2,SIN3A,SKIL,SMARCA5,SMC3,SP1,SREBF2,SRF,STAT4,TARDBP,TBR1,TRIM28,YY1,ZEB1,ZEB2,ZFP91,ZHX1,ZNF143,ZNF24,ZNF384	ARID3A,ASH2L,BHLHE41,BRD4,CHD4,CTCF,FOS,MEIS2,PRDM15,RELB,REST,SP1,YBX3,YY1,ZNF384	ASH1L,ASH2L,BCL11B,BHLHE40,BHLHE41,BMI1,BRD4,CHD4,CREB1,DEAF1,E2F1,EGR1,EWSR1,GABPB1,GMEB1,HCFC1,MAZ,NFIB,NFIC,NR2F1,NR3C1,NRF1,REST,OLIG2,PKNOX1,Pol2,PRDM15,RELB,REST,SIN3A,SMARCA5,SMC3,SOX10,SOX8,SP1,SREBF2,SRF,TARDBP,TCF12,TRIM28,YY1,ZEB1,ZEB2,ZFP91,ZHX1,ZNF143,ZNF24	ARID1B,ARID3A,ARNT,ASCL1,ASH1L,ASH2L,ATF7,BCL11A,BHLHE41,BMI1,BRCA1,BRD4,CC2D1A,CHD4,CLOCK,CREB1,CREM,CTCF,DEAF1,DPF2,E2F1,EED,EGR1,EHMT2,EWSR1,FOXK2,GABPB1,GATA4,GATAD2A,GMEB1,HCFC1,KAT2B,KDM4A,KLF5,MAZ,MEF2A,MITF,NCOA2,NCOR1,NEUROD1,NFIB,NFIC,NONO,NR2F1,NR2F2,NR3C1,NRF1,OLIG2,Pol2,RAD21,RB1,RELB,REST,SIN3A,SIN3B,SIRT1,SIX4,SKIL,SMARCA5,SMC3,SOX8,SP1,SP4,SREBF2,SRF,TAF1,TBR1,TCF12,TDP43,TRIM28,YBX1,YBX3,YY1,ZBTB7B,ZEB1,ZEB2,ZFP91,ZHX1,ZKSCAN1,ZNF143,ZNF207,ZNF24,ZNF318,ZNF384,ZNF407,ZNF592	cat&cow&horse&human&macaque&marmoset&rabbit	-0.006061674	569	0.178688533	Shared	7	FALSE	FALSE	chr4-121800222-121801891	S3	R3	NA	NA	NA
chr4	121811562	121812561	206334	dELS	SINE	None	AluSx	NA	NA	NA	NA	macaque	0.673359995	641	0.584065064	Neuronal	1	FALSE	FALSE	chr4-121811562-121812561	S2	R0	NA	NA	NA
chr4	121823101	121824567	206335	PLS	SINE	other	MIRb	ASH1L,BCL11A,BHLHE41,BRD4,CHD4,CLOCK,CREB1,CTCF,DEAF1,EGR1,EWSR1,GMEB1,HCFC1,KAT2B,KLF5,MAZ,MYT1L,NEUROD11,NFIC,NR3C1,NRF1,PKNOX1,Pol2,PRDM15,RELB,SATB2,SIN3A,SKIL,SMC3,SP1,SREBF2,TARDBP,TBR1,TRIM28,YY1,ZEB1,ZFP91,ZHX1,ZNF24,ZNF384	ASH2L,BHLHE41,BRD4,CHD4,FOS,PRDM15,RELB,REST,SP1,YBX3	ASH1L,ASH2L,BHLHE40,BMI1,BRD4,CHD4,CLOCK,CREB1,DEAF1,EGR1,EWSR1,GABPB1,GMEB1,HCFC1,MAZ,NFIC,NRF1,REST,OLIG2,PKNOX1,Pol2,PRDM15,RELB,REST,SIN3A,SMARCA5,SMC3,SOX10,SOX8,SP1,SREBF2,SRF,TCF12,YY1,ZEB1,ZEB2,ZFP91,ZHX1,ZNF143,ZNF24	ARID1B,ARID3A,ARNT,ASH1L,ASH2L,ATF7,BHLHE40,BMI1,BRD4,CC2D1A,CHD4,CLOCK,CREB1,CREM,CTCF,DEAF1,DPF2,EGR1,EHMT2,EWSR1,FOXK2,GABPB1,GATA4,GMEB1,KAT2B,KDM4A,MAZ,MEF2A,MEIS2,NCOR1,NEUROD1,NFIC,NONO,NR2F2,NR3C1,NRF1,OLIG2,PKNOX1,Pol2,RAD21,RB1,RELB,SIN3A,SIN3B,SIRT1,SIX4,SKIL,SMARCA5,SMC3,SOX8,SP1,SP4,SRF,TBR1,TCF12,TRIM28,YBX1,YBX3,YY1,ZBTB7B,ZEB1,ZFP91,ZHX1,ZKSCAN1,ZNF24,ZNF384,ZNF407	cat&cow&horse&human&macaque&marmoset&mouse&rabbit&rat	0.557053852	621	0.363131588	Shared	9	FALSE	FALSE	chr4-121823101-121824567	S3	R4	NA	NA	NA
chr4	121833021	121834020	206336	None	SINE	None	MIRb	NA	NA	NA	NA	mouse	0.813895991	551	0.497893867	Shared	1	FALSE	FALSE	chr4-121833021-121834020	S3	R0	NA	NA	NA
chr4	121834455	121836318	206337	CA-CTCF	DNA	group-3	Tigger19b	NA	NA	NA	NA	cow&horse	0.452494099	551	0.571248611	Neuronal	2	FALSE	FALSE	chr4-121834455-121836318	S3	R0	NA	NA	NA
chr4	121836504	121837503	206338	None	LINE	None	L1P3	NA	NA	NA	NA	cat	0.119849	335	0.530249115	Neuronal	1	FALSE	FALSE	chr4-121836504-121837503	S3	R0	NA	NA	NA
chr4	121842419	121843823	206339	dELS	LINE	None	L2	ASH1L,ASH2L,BCL11A,BHLHE40,BMI1,BRD4,CHD4,CLOCK,CREB1,CREM,EGR1,GMEB1,HCFC1,KLF5,MEIS2,NEUROD11,NFIB,NR3C1,PKNOX1,Pol2,PRDM15,RELB,SATB2,SIN3A,SMC3,SP1,SREBF2,TBR1,YY1,ZEB2,ZFP91,ZNF24	NA	NA	BCL11A,ZNF207	cat&horse&human&macaque&marmoset	0.055553736	344	0.846565805	Excitatory	5	FALSE	FALSE	chr4-121842419-121843823	S3	R3	NA	NA	NA
chr4	121850775	121851774	206340	None	DNA	None	Tigger13a	NA	NA	NA	NA	cat	0.103298999	272	0.558382	Neuronal	1	FALSE	FALSE	chr4-121850775-121851774	S3	R0	NA	NA	NA
chr4	121869094	121870186	206341	pELS	SINE	group-1	AluSx1	ASH1L,ASH2L,BCL11A,BHLHE41,BMI1,BRD4,CHD4,CLOCK,CREB1,CREM,DEAF1,E2F1,EGR1,EWSR1,GMEB1,HCFC1,KAT2B,KLF16,KLF5,MAZ,MEIS2,NEUROD11,NFIC,NR2F1,NR3C1,PKNOX1,Pol2,PRDM15,RELB,SATB2,SIN3A,SKIL,SMC3,SP1,SP4,SREBF2,TBR1,TRIM28,YY1,ZEB1,ZEB2,ZHX1	NA	ASH1L,ASH2L,BHLHE40,BHLHE41,BMI1,BRD4,CHD4,CLOCK,CREB1,CTCF,DEAF1,E2F1,EWSR1,GMEB1,HCFC1,MAZ,NFIB,NR2F1,NR3C1,NRF1,REST,OLIG2,PKNOX1,Pol2,RELB,REST,SIN3A,SMARCA5,SMC3,SOX10,SOX8,SP1,SP4,SREBF2,SRF,TCF12,TRIM28,YY1,ZEB1,ZEB2,ZFP91,ZHX1,ZNF143,ZNF24	ARID1B,ARID3A,ARNT,ASH1L,ASH2L,ATF7,BCL11A,BMI1,BRCA1,BRD4,CC2D1A,CHD4,CLOCK,CREB1,CREM,CTCF,DPF2,EGR1,EHMT2,EWSR1,FOXK2,GATA4,GATAD2A,GMEB1,HNRNPK,KAT2B,KDM4A,KLF5,MAZ,MEF2A,MEIS2,MITF,NCOA2,NCOR1,NEUROD1,NFIB,NFIC,NR2F2,NR3C1,OLIG2,Pol2,RAD21,RB1,REST,SIN3A,SIN3B,SIX4,SKIL,SMARCA5,SMC3,SOX8,SP1,SP4,SREBF2,SRF,TAF1,TBR1,TDP43,TRIM28,YBX1,YY1,ZBTB7B,ZEB1,ZEB2,ZFP91,ZHX1,ZNF24,ZNF318,ZNF384,ZNF407	cat&cow&horse&human&macaque&rat	-0.198505947	NA	0.137404566	Shared	6	FALSE	FALSE	chr4-121869094-121870186	S3	R3	NA	NA	NA
chr4	121870187	121871280	206342	PLS	LINE	group-2	L1PB2	ASH1L,ASH2L,BCL11A,BHLHE41,BMI1,BRD4,CHD4,CLOCK,CREB1,CREM,DEAF1,E2F1,EGR1,EWSR1,GMEB1,HCFC1,KAT2B,KLF16,KLF5,MAZ,MEIS2,NEUROD11,NFIC,NR2F1,NR3C1,PKNOX1,Pol2,PRDM15,RELB,SATB2,SIN3A,SKIL,SMC3,SP1,SP4,SREBF2,TBR1,TRIM28,YY1,ZEB1,ZEB2,ZHX1	BRD4,CHD4,FOS,PRDM15,RELB,REST,SP1,YBX3,YY1	ASH1L,ASH2L,BHLHE40,BHLHE41,BMI1,BRD4,CHD4,CLOCK,CREB1,CTCF,DEAF1,E2F1,EWSR1,GMEB1,HCFC1,MAZ,NFIB,NR2F1,NR3C1,NRF1,REST,OLIG2,PKNOX1,Pol2,RELB,REST,SIN3A,SMARCA5,SMC3,SOX10,SOX8,SP1,SP4,SREBF2,SRF,TCF12,TRIM28,YY1,ZEB1,ZEB2,ZFP91,ZHX1,ZNF143,ZNF24	ARID1B,ARID3A,ARNT,ASH1L,ASH2L,ATF7,BCL11A,BMI1,BRCA1,BRD4,CC2D1A,CHD4,CLOCK,CREB1,CREM,CTCF,DPF2,EGR1,EHMT2,EWSR1,FOXK2,GATA4,GATAD2A,GMEB1,HNRNPK,KAT2B,KDM4A,KLF5,MAZ,MEF2A,MEIS2,MITF,NCOA2,NCOR1,NEUROD1,NFIB,NFIC,NR2F2,NR3C1,OLIG2,Pol2,RAD21,RB1,REST,SIN3A,SIN3B,SIX4,SKIL,SMARCA5,SMC3,SOX8,SP1,SP4,SREBF2,SRF,TAF1,TBR1,TDP43,TRIM28,YBX1,YY1,ZBTB7B,ZEB1,ZEB2,ZFP91,ZHX1,ZNF24,ZNF318,ZNF384,ZNF407	cat&cow&horse&human&macaque&marmoset	-0.033067644	456	0.269232691	Shared	6	FALSE	FALSE	chr4-121870187-121871280	S3	R3	NA	NA	NA
chr4	121876864	121878214	206343	CA-CTCF	Simple_repeat	other	(A)n	NA	NA	NA	NA	cat&marmoset	0.161205035	400	0.530096445	Neuronal	2	FALSE	FALSE	chr4-121876864-121878214	S3	R0	NA	NA	NA
chr4	121880171	121881170	206344	CA-TF	None	None	None	NA	NA	NA	NA	rat	-0.037292	328	0.623850509	Neuronal	1	FALSE	FALSE	chr4-121880171-121881170	S3	R0	NA	NA	NA
chr4	121881550	121882966	206345	None	LINE	None	L1ME4a	NA	NA	NA	NA	cow&rat	0.371287929	574	0.654211092	Neuronal	2	FALSE	FALSE	chr4-121881550-121882966	S3	R0	NA	NA	NA
chr4	121886418	121887506	206346	dELS	LINE	group-2	L2c	NA	NA	NA	NA	cat&cow&horse	0.240595957	317	0.601869459	Neuronal	3	FALSE	FALSE	chr4-121886418-121887506	S3	R0	NA	NA	NA
chr4	121898944	121899943	206347	CA-CTCF	Simple_repeat	group-1	(AC)n	NA	NA	NA	NA	horse	0.765429007	750	0.487125104	Shared	1	FALSE	FALSE	chr4-121898944-121899943	S3	R0	NA	NA	NA
chr4	121899949	121901308	206348	CA-CTCF	Simple_repeat	group-1	(TTTTC)n	CTCF	CTCF	CTCF,REST,ZEB2	CTCF,RAD21,SMARCA5	cat&cow&horse&human&macaque&marmoset&mouse&rabbit&rat	-0.144443383	388	0.363201116	Shared	9	FALSE	FALSE	chr4-121899949-121901308	S3	R4	NA	NA	NA
chr4	121901309	121902669	206349	None	SINE	None	MIRb	NA	NA	NA	NA	cow&mouse&rat	0.04404041	430	0.493348732	Shared	3	FALSE	FALSE	chr4-121901309-121902669	S3	R0	NA	NA	NA
chr4	121905300	121906784	206350	None	SINE	None	MIRb	CREB1	NA	NA	NA	macaque&marmoset&mouse&rabbit&rat	-0.135763636	317	0.755682706	Excitatory	5	FALSE	FALSE	chr4-121905300-121906784	S3	R0	NA	NA	NA
chr4	121910271	121911270	206351	None	None	None	None	NA	NA	NA	NA	mouse	0.32167198	524	0.529720666	Neuronal	1	FALSE	TRUE	chr4-121910271-121911270	S3	R0	NA	NA	NA
chr4	121914745	121916145	206352	CA	None	None	None	NA	NA	NA	NA	cat&macaque&marmoset&rabbit&rat	0.593226258	618	0.60026546	Neuronal	5	FALSE	TRUE	chr4-121914745-121916145	S3	R0	NA	NA	NA
chr4	121919054	121920053	206353	None	SINE	None	MIR3	NA	NA	NA	NA	mouse	-0.054632	368	0.504415686	Neuronal	1	FALSE	FALSE	chr4-121919054-121920053	S3	R0	NA	NA	NA
chr4	121922276	121923275	206354	None	Low_complexity	None	GA-rich	NA	NA	NA	NA	mouse	0.284706001	399	0.51174474	Neuronal	1	FALSE	FALSE	chr4-121922276-121923275	S3	R0	NA	NA	NA
chr4	121928060	121929259	206355	CA	SINE	None	MIR	NA	NA	NA	NA	mouse&rat	0.0057375	313	0.623297848	Neuronal	2	FALSE	FALSE	chr4-121928060-121929259	S3	R0	NA	NA	NA
chr4	121929439	121930438	206356	None	Low_complexity	None	A-rich	NA	NA	NA	NA	mouse	0.382337001	442	0.493639445	Shared	1	FALSE	FALSE	chr4-121929439-121930438	S4	R0	NA	NA	NA
chr4	121931891	121933272	206357	PLS	None	None	None	NA	NA	NA	NA	horse&macaque&marmoset&rabbit	2.594116483	670	0.528219884	Neuronal	4	FALSE	TRUE	chr4-121931891-121933272	S4	R0	NA	NA	NA
chr4	121934224	121935319	206358	CA	LINE	None	L1ME4b	NA	NA	NA	NA	mouse&rat	0.149703468	431	0.59106283	Neuronal	2	FALSE	FALSE	chr4-121934224-121935319	S3	R0	NA	NA	NA
chr4	121935671	121937145	206359	dELS	DNA	None	MER5A1	NA	NA	NA	NA	cat&rat	0.105616949	422	0.533939296	Neuronal	2	FALSE	FALSE	chr4-121935671-121937145	S3	R0	NA	NA	NA
chr4	121937876	121938875	206360	dELS	SINE	None	MIRb	NA	NA	NA	NA	mouse	-0.088603002	309	0.577365643	Neuronal	1	FALSE	FALSE	chr4-121937876-121938875	S3	R0	NA	NA	NA
chr4	121939587	121940586	206361	dELS	Simple_repeat	group-1	(TGCTTAAT)n	NA	NA	NA	NA	mouse	0.102555001	434	0.385708388	Shared	1	FALSE	FALSE	chr4-121939587-121940586	S4	R0	NA	NA	NA
chr4	121941534	121942805	206362	dELS	SINE	None	AluSz6	NA	NA	NA	NA	horse&rabbit	0.005327831	324	0.604599204	Neuronal	2	FALSE	FALSE	chr4-121941534-121942805	S3	R0	NA	NA	NA
chr4	121950073	121951302	206363	PLS	Simple_repeat	other	(CACTCCC)n	CTCF,NR2F1	CHD4,CTCF,REST	CHD4,CTCF,HCFC1,PKNOX1,REST,SOX8,ZEB2,ZFP91	CHD4	cat&cow&horse&human&macaque&marmoset&mouse&rabbit&rat	-0.102321138	493	0.396280688	Shared	9	FALSE	FALSE	chr4-121950073-121951302	S3	R4	NA	NA	NA
chr4	121951303	121952533	206364	PLS	Low_complexity	group-1	G-rich	NA	NA	NA	CHD4	cat&cow&horse&human&macaque&marmoset&mouse&rabbit&rat	0.749963443	590	0.579433986	Shared	9	FALSE	FALSE	chr4-121951303-121952533	S3	R4	NA	NA	NA
chr4	121955875	121956874	206365	None	SINE	None	AluSc8	NA	NA	NA	NA	rabbit	-0.165707	266	0.366764541	Shared	1	FALSE	FALSE	chr4-121955875-121956874	S3	R0	NA	NA	NA
chr4	121957018	121958836	206366	dELS	SINE	None	AluJb	NA	NA	NA	NA	cow&mouse&rabbit	0.079440901	511	0.634626679	Shared	3	FALSE	FALSE	chr4-121957018-121958836	S3	R0	NA	NA	NA
chr4	121960362	121961645	206367	CA-TF	SINE	None	FLAM_C	NA	NA	NA	NA	cat&cow&macaque&mouse	0.55238863	492	0.547058579	Neuronal	4	FALSE	FALSE	chr4-121960362-121961645	S3	R0	NA	NA	NA
chr4	121970140	121971139	206368	CA	SINE	None	MIR3	NA	NA	NA	NA	mouse	-0.053520998	361	0.301832393	Shared	1	FALSE	FALSE	chr4-121970140-121971139	S3	R0	NA	NA	NA
chr4	121976858	121977953	206369	dELS	LINE	group-1	L2c	NA	REST	NA	NA	human&macaque&mouse&rat	-0.166525548	266	0.696236002	Shared	4	FALSE	FALSE	chr4-121976858-121977953	S3	R3	NA	NA	NA
chr4	121977954	121979049	206370	dELS	LINE	group-1	L2c	NA	REST	NA	NA	human&macaque&mouse&rabbit&rat	0.090673357	371	0.670156615	Shared	5	FALSE	FALSE	chr4-121977954-121979049	S4	R3	NA	NA	NA
chr4	121979649	121981307	206371	CA	SINE	None	AluJo	NA	NA	NA	OLIG2	macaque	0.175273057	347	0.449772826	Shared	1	FALSE	FALSE	chr4-121979649-121981307	S3	R0	NA	NA	NA
chr4	121985417	121986715	206372	CA	SINE	None	AluY	NA	NA	NA	NA	macaque&mouse	0.170708237	324	0.670232082	Neuronal	2	FALSE	FALSE	chr4-121985417-121986715	S3	R0	NA	NA	NA
chr4	121987061	121988060	206373	CA	LINE	None	L2	NA	NA	NA	NA	rat	0.104751999	321	0.543628868	Shared	1	FALSE	FALSE	chr4-121987061-121988060	S2	R0	NA	NA	NA
chr4	121989232	121991018	206374	dELS	Low_complexity	other	A-rich	NA	NA	NA	NA	macaque&mouse&rabbit	-0.001037492	344	0.403756191	Shared	3	FALSE	FALSE	chr4-121989232-121991018	S3	R0	NA	NA	NA
chr4	121991019	121992805	206375	dELS	LTR	group-1	MLT1L	CREB1	NA	NA	NA	human&macaque&marmoset&mouse	-0.01120705	364	0.537453804	Neuronal	4	FALSE	FALSE	chr4-121991019-121992805	S3	R3	NA	NA	NA
chr4	121992806	121994593	206376	CA-TF	Simple_repeat	None	(A)n	CREB1	NA	NA	NA	horse&human&macaque&marmoset&mouse&rat	0.55563982	567	0.716831975	Excitatory	6	FALSE	FALSE	chr4-121992806-121994593	S3	R3	NA	NA	NA
chr4	121995496	121996606	206377	CA	SINE	None	MIRc	NA	NA	NA	NA	cat&mouse&rabbit	-0.148318634	324	0.424859509	Shared	3	FALSE	FALSE	chr4-121995496-121996606	S3	R0	NA	NA	NA
chr4	121996607	121997718	206378	None	LINE	None	L2c	NA	NA	NA	NA	cat&mouse	0.285535072	460	0.626638877	Neuronal	2	FALSE	FALSE	chr4-121996607-121997718	S4	R0	NA	NA	NA
chr4	121998639	121999657	206379	dELS	LTR	None	MLT1J2	NA	NA	NA	NA	horse&rabbit	-0.032245339	313	0.522939923	Neuronal	2	FALSE	FALSE	chr4-121998639-121999657	S3	R0	NA	NA	NA
chr4	121999845	122001565	206380	dELS	DNA	None	Charlie15a	NA	NA	NA	NA	mouse&rabbit	0.430254503	469	0.486716524	Shared	2	FALSE	FALSE	chr4-121999845-122001565	S3	R0	NA	NA	NA
chr4	122001913	122003071	206381	CA	SINE	other	MIRb	NA	NA	NA	NA	cow&horse&macaque&rabbit	-0.08357032	290	0.425683019	Shared	4	FALSE	FALSE	chr4-122001913-122003071	S3	R0	NA	NA	NA
chr4	122003072	122004230	206382	CA-H3K4me3	LTR	other	MLT1K	NA	CTCF	NA	CTCF	cow&horse&macaque&marmoset&rabbit	-0.052126834	350	0.469908057	Shared	5	FALSE	FALSE	chr4-122003072-122004230	S3	R0	NA	NA	NA
chr4	122004841	122006216	206383	dELS	SINE	group-1	MIRc	BCL11A,BHLHE40,BRD4,CLOCK,CREB1,CREM,CTCF,EGR1,GMEB1,KLF16,KLF5,MEIS2,NEUROD11,NR3C1,PKNOX1,Pol2,PRDM15,RELB,SATB2,SP1,SREBF2,STAT4,TBR1,TCF12,ZEB1,ZEB2	NA	EGR1	ARID1B,BCL11A,GMEB1,ZFP91	cat&cow&horse&human&macaque&marmoset&rabbit	0.249096655	536	0.723187012	Neuronal	7	FALSE	FALSE	chr4-122004841-122006216	S3	R3	NA	NA	NA
chr4	122006217	122007593	206384	CA-CTCF	DNA	None	MER5A	NA	NA	NA	NA	macaque&marmoset&mouse	-0.055287582	300	0.686909912	Neuronal	3	FALSE	FALSE	chr4-122006217-122007593	S3	R0	NA	NA	NA
chr4	122011318	122012921	206385	CA	LINE	None	L2	NA	NA	NA	NA	mouse&rat	0.319190774	548	0.506070586	Neuronal	2	FALSE	FALSE	chr4-122011318-122012921	S3	R0	NA	NA	NA
chr4	122014880	122015879	206386	dELS	None	None	None	NA	NA	NA	NA	cat	0.011147001	266	0.774176292	Microglia	1	FALSE	FALSE	chr4-122014880-122015879	S3	R0	NA	NA	NA
chr4	122018668	122019667	206387	None	LINE	None	L1PB4	NA	NA	NA	NA	rabbit	0.061882	353	0.476759352	Shared	1	FALSE	FALSE	chr4-122018668-122019667	S3	R0	NA	NA	NA
chr4	122026340	122028134	206388	None	SINE	group-1	AluY	NA	NA	NA	NA	horse&rabbit	-0.029895265	358	0.622979876	Shared	2	FALSE	FALSE	chr4-122026340-122028134	S3	R0	NA	NA	NA
chr4	122036850	122037849	206389	None	None	None	None	CREB1	NA	NA	NA	mouse	0.153156999	350	0.334106407	Shared	1	FALSE	FALSE	chr4-122036850-122037849	S3	R0	NA	NA	NA
chr4	122040212	122041913	206390	dELS	LTR	None	MSTA	NA	NA	NA	NA	macaque&marmoset&rabbit	0.122319036	284	0.297325504	Shared	3	FALSE	FALSE	chr4-122040212-122041913	S3	R0	NA	NA	NA
chr4	122046069	122047068	206391	dELS	Simple_repeat	None	(AC)n	NA	NA	NA	NFIC	rabbit	0.067829001	328	0.490548558	Shared	1	FALSE	FALSE	chr4-122046069-122047068	S3	R0	NA	NA	NA
chr4	122051348	122052363	206392	dELS	SINE	None	FAM	NA	NA	NA	NA	marmoset&rabbit	0.131485236	266	0.604253922	Shared	2	FALSE	FALSE	chr4-122051348-122052363	S3	R0	NA	NA	NA
chr4	122052364	122053379	206393	dELS	DNA	other	MER63A	NA	NA	NA	NA	marmoset&rabbit	0.138866141	328	0.561346051	Neuronal	2	FALSE	FALSE	chr4-122052364-122053379	S3	R0	NA	NA	NA
chr4	122053622	122054621	206394	None	LINE	None	L2a	NA	NA	NA	NA	mouse	0.158151	317	0.438391626	Shared	1	FALSE	FALSE	chr4-122053622-122054621	S3	R0	NA	NA	NA
chr4	122054912	122056099	206395	dELS	Low_complexity	None	A-rich	NA	NA	NA	NA	cat&horse&mouse&rat	0.234137205	579	0.641747268	Neuronal	4	FALSE	FALSE	chr4-122054912-122056099	S3	R0	NA	NA	NA
chr4	122058285	122059284	206396	CA	LTR	None	LTR106_Mam	NA	NA	NA	NA	mouse	0.263358001	506	0.616566836	Neuronal	1	FALSE	FALSE	chr4-122058285-122059284	S3	R0	NA	NA	NA
chr4	122059711	122060710	206397	None	LTR	None	LTR106_Mam	NA	NA	NA	NA	mouse	0.015783	290	0.607363654	Shared	1	FALSE	FALSE	chr4-122059711-122060710	S3	R0	NA	NA	NA
chr4	122064828	122065827	206398	CA-H3K4me3	DNA	None	MER1A	NA	NA	NA	NA	macaque	0.047658999	284	0.447753199	Shared	1	FALSE	FALSE	chr4-122064828-122065827	S3	R0	NA	NA	NA
chr4	122066680	122067679	206399	None	LINE	None	L1MA9	SATB2	NA	NA	NA	macaque	-0.138661001	252	0.49443889	Shared	1	FALSE	FALSE	chr4-122066680-122067679	S3	R0	NA	NA	NA
chr4	122074260	122075452	206400	None	Simple_repeat	None	(AAAC)n	NA	NA	NA	NA	mouse&rabbit	0.276948867	676	0.445883828	Shared	2	FALSE	FALSE	chr4-122074260-122075452	S3	R0	NA	NA	NA
chr4	122076345	122077344	206401	pELS	Low_complexity	None	GA-rich	NA	NA	NA	NA	rabbit	0.755447	404	0.368851764	Shared	1	FALSE	FALSE	chr4-122076345-122077344	S3	R0	NA	NA	NA
chr4	122080845	122081844	206402	None	LINE	None	L1ME3Cz	NA	NA	NA	NA	rabbit	-0.131908	309	0.387171422	Shared	1	FALSE	FALSE	chr4-122080845-122081844	S3	R0	NA	NA	NA
chr4	122083396	122084395	206403	dELS	LTR	None	MER21C	NA	NA	NA	NA	mouse	0.119474001	300	0.479288433	Shared	1	FALSE	FALSE	chr4-122083396-122084395	S3	R0	NA	NA	NA
chr4	122086070	122087069	206404	pELS	None	other	None	NA	NA	NA	BRD4,CREM	cow	0.541296999	586	0.286667577	Shared	1	FALSE	FALSE	chr4-122086070-122087069	S4	R0	NA	NA	NA
chr4	122088531	122089530	206405	None	Simple_repeat	None	(TC)n	NA	NA	NA	NA	cat	-0.007546	272	0.44222207	Shared	1	FALSE	FALSE	chr4-122088531-122089530	S3	R0	NA	NA	NA
chr4	122090989	122092443	206406	dELS	DNA	group-1	Tigger19b	NA	NA	NA	NA	cow&horse&macaque&mouse&rabbit&rat	0.207623369	463	0.64630134	Shared	6	FALSE	FALSE	chr4-122090989-122092443	S3	R0	NA	NA	NA
chr4	122100066	122101351	206407	dELS	DNA	None	Charlie7	NA	NA	NA	NA	cow&mouse&rabbit&rat	0.215249611	473	0.655108266	Shared	4	FALSE	FALSE	chr4-122100066-122101351	S3	R0	NA	NA	NA
chr4	122102019	122103295	206408	CA	LTR	None	MLT1H	NA	NA	NA	NA	cat&rabbit	0.09338293	259	0.505890271	Shared	2	FALSE	FALSE	chr4-122102019-122103295	S3	R0	NA	NA	NA
chr4	122106866	122107865	206409	dELS	LINE	None	L2a	NA	NA	NA	NA	rabbit	-0.048042999	259	0.514781169	Shared	1	FALSE	FALSE	chr4-122106866-122107865	S3	R0	NA	NA	NA
chr4	122116400	122117399	206410	None	LINE	None	L1MC4	NA	NA	NA	NA	cow	0.034400999	266	0.228633222	Shared	1	FALSE	FALSE	chr4-122116400-122117399	S3	R0	NA	NA	NA
chr4	122117444	122118581	206411	dELS	LTR	None	LTR16A	NA	NA	NA	NA	cat&cow	0.171417399	317	0.472630798	Shared	2	FALSE	FALSE	chr4-122117444-122118581	S3	R0	NA	NA	NA
chr4	122122860	122123955	206412	None	Simple_repeat	None	(T)n	NA	NA	NA	NA	cow&rat	0.026971715	295	0.613161354	Shared	2	FALSE	FALSE	chr4-122122860-122123955	S3	R0	NA	NA	NA
chr4	122132461	122133460	206413	CA-CTCF	LINE	None	L1MCa	NA	NA	NA	NA	rabbit	0.071727001	290	0.51729959	Shared	1	FALSE	FALSE	chr4-122132461-122133460	S2	R0	NA	NA	NA
chr4	122146943	122147942	206414	TF	LTR	None	MLT1B	NA	NA	NA	NA	macaque	0.140560996	290	0.63054875	Shared	1	FALSE	FALSE	chr4-122146943-122147942	S3	R0	NA	NA	NA
chr4	122150538	122151537	206415	pELS	LINE	group-1	L2c	NA	BRD4,CHD4,PRDM15,RELB,REST,SP1	NA	NA	human	0.257823	361	0.732162464	Microglia	1	FALSE	FALSE	chr4-122150538-122151537	S3	R1	NA	NA	NA
chr4	122151690	122153252	206416	PLS	Simple_repeat	group-1	(T)n	ASH1L,ASH2L,BMI1,BRD4,CHD4,CLOCK,CREB1,CREM,CTCF,DEAF1,EGR1,EWSR1,GMEB1,HCFC1,KAT2B,KLF5,MEIS2,NEUROD11,NFIB,NFIC,NR2F1,NRF1,PKNOX1,Pol2,PRDM15,RELB,SATB2,SIN3A,SKIL,SMARCA5,SMC3,SP1,SREBF2,STAT4,TBR1,TRIM28,YY1,ZEB1,ZEB2,ZFP91,ZHX1,ZNF143,ZNF384	ASH2L,BRD4,CHD4,CTCF,FOS,PRDM15,RELB,REST,SP1,ZNF384	ASH2L,BHLHE40,BHLHE41,BMI1,BRD4,CHD4,CREB1,CTCF,EGR1,EWSR1,GABPB1,GMEB1,HCFC1,NFIB,NFIC,NR3C1,NRF1,REST,PKNOX1,Pol2,PRDM15,RELB,REST,SIN3A,SMARCA5,SMC3,SOX10,SOX8,SP1,SREBF2,SRF,TRIM28,YY1,ZEB1,ZEB2,ZFP91,ZHX1,ZNF24	ARID1B,ARID3A,ARNT,ASH1L,ASH2L,ATF7,BCL11A,BHLHE40,BMI1,BRCA1,CC2D1A,CHD4,CLOCK,CREB1,CREM,CTCF,DEAF1,DPF2,EGR1,EHMT2,EWSR1,EZH2,FOXK2,GABPB1,GATA4,GATAD2A,GMEB1,KAT2B,KDM4A,MAZ,MEF2A,MITF,NCOA2,NCOR1,NEUROD1,NFIB,NFIC,NONO,NR2F2,NR3C1,NRF1,OLIG2,Pol2,RAD21,RB1,RELB,REST,SIN3A,SIN3B,SIRT1,SIX4,SKIL,SMARCA5,SMC3,SOX8,SP1,SP4,SREBF2,TAF1,TBR1,TCF12,TDP43,TRIM28,YBX1,YY1,ZBTB7B,ZEB1,ZEB2,ZFP91,ZHX1,ZKSCAN1,ZNF143,ZNF207,ZNF24,ZNF318,ZNF592	cat&cow&horse&human&macaque&marmoset&mouse&rabbit&rat	0.169692897	425	0.371526417	Shared	9	FALSE	FALSE	chr4-122151690-122153252	S3	R4	NA	NA	NA
chr4	122156653	122158362	206417	dELS	LTR	None	MLT1F1	NA	NA	NA	NA	cat&horse	0.174519298	332	0.638460542	Shared	2	FALSE	FALSE	chr4-122156653-122158362	S3	R0	NA	NA	NA
chr4	122161053	122162052	206418	dELS	LINE	None	L2c	NA	NA	NA	NA	marmoset	0.236007001	309	0.312678326	Shared	1	FALSE	FALSE	chr4-122161053-122162052	S3	R0	NA	NA	NA
chr4	122163043	122164858	206419	dELS	DNA	group-2	MER20B	NA	REST	NA	NA	cow&human&macaque&marmoset	0.227979075	347	0.536986643	Shared	4	FALSE	FALSE	chr4-122163043-122164858	S3	R3	NA	NA	NA
chr4	122167091	122168990	206420	dELS	SINE	other	AluJr4	NA	NA	NA	NA	horse&human&macaque&marmoset&rabbit	0.108416318	313	0.239618756	Shared	5	FALSE	FALSE	chr4-122167091-122168990	S3	R3	NA	NA	NA
chr4	122169945	122171157	206421	dELS	SINE	None	AluSp	NA	NA	NA	NA	cow&human&macaque&marmoset&mouse	0.634720526	576	0.316347852	Shared	5	FALSE	FALSE	chr4-122169945-122171157	S3	R3	NA	NA	NA
chr4	122171158	122172370	206422	dELS	Simple_repeat	other	(T)n	NA	NA	NA	NA	cow&macaque&marmoset&mouse	0.082926629	324	0.220236007	Shared	4	FALSE	FALSE	chr4-122171158-122172370	S3	R0	NA	NA	NA
chr4	122177191	122178190	206423	None	LINE	None	L2a	NA	NA	NA	NA	mouse	0.071833	284	0.389641917	Shared	1	FALSE	FALSE	chr4-122177191-122178190	S3	R0	NA	NA	NA
chr4	122179296	122181129	206424	dELS	LINE	other	L4_A_Mam	NA	NA	NA	NA	horse&human&marmoset&rabbit	0.237914941	344	0.323004006	Shared	4	FALSE	FALSE	chr4-122179296-122181129	S3	R3	NA	NA	NA
chr4	122184025	122185024	206425	None	SINE	None	AluSx1	NA	NA	NA	NA	macaque	0.126082999	321	0.305198024	Shared	1	FALSE	FALSE	chr4-122184025-122185024	S3	R0	NA	NA	NA
chr4	122188428	122189427	206426	None	DNA	None	MamRep137	NA	NA	NA	NA	cow	0.182936001	328	0.340572152	Shared	1	FALSE	FALSE	chr4-122188428-122189427	S3	R0	NA	NA	NA
chr4	122194497	122196288	206427	CA-CTCF	SINE	other	MIR	NA	NA	NA	NA	horse&macaque	0.202627791	388	0.399882258	Shared	2	FALSE	FALSE	chr4-122194497-122196288	S3	R0	NA	NA	NA
chr4	122198516	122199515	206428	None	LINE	None	L3	NA	NA	NA	NA	horse	0.519516998	591	0.33159938	Shared	1	FALSE	FALSE	chr4-122198516-122199515	S3	R0	NA	NA	NA
chr4	122201023	122202067	206429	None	SINE	None	MIRb	NA	NA	NA	NA	macaque&marmoset	0.712151193	584	0.54746425	Neuronal	2	FALSE	FALSE	chr4-122201023-122202067	S3	R0	NA	NA	NA
chr4	122203893	122204892	206430	CA-H3K4me3	Simple_repeat	other	(AATGATG)n	NA	NA	NA	NA	mouse	0.219785001	377	0.469241525	Shared	1	FALSE	FALSE	chr4-122203893-122204892	S3	R0	NA	NA	NA
chr4	122219754	122221412	206431	dELS	LINE	None	L1MD2	NA	NA	NA	NA	rabbit	0.439919832	613	0.370497915	Shared	1	FALSE	FALSE	chr4-122219754-122221412	S3	R0	NA	NA	NA
chr4	122224008	122225007	206432	CA-CTCF	None	group-1	None	NA	NA	NA	NA	horse	0.909782986	527	0.396945884	Shared	1	FALSE	FALSE	chr4-122224008-122225007	S3	R0	NA	NA	NA
chr4	122227126	122228867	206433	dELS	Simple_repeat	None	(TG)n	NA	NA	NA	NA	cat&macaque&mouse	0.018254306	290	0.475984743	Shared	3	FALSE	FALSE	chr4-122227126-122228867	S3	R0	NA	NA	NA
chr4	122228868	122230610	206434	CA-CTCF	None	group-1	None	NA	NA	NA	NA	cat&marmoset&mouse	1.048604122	596	0.545180182	Neuronal	3	FALSE	FALSE	chr4-122228868-122230610	S4	R0	NA	NA	NA
chr4	122234877	122235876	206435	CA	SINE	None	AluY	NA	NA	NA	NA	human	0.660210996	549	0.522283198	Neuronal	1	FALSE	FALSE	chr4-122234877-122235876	S3	R1	NA	NA	NA
chr4	122236186	122237781	206436	dELS	SINE	None	AluSc	NA	NA	NA	NA	cat&cow	0.190740601	328	0.642920704	Neuronal	2	FALSE	FALSE	chr4-122236186-122237781	S3	R0	NA	NA	NA
chr4	122239155	122240179	206437	None	None	None	None	NA	NA	NA	NA	horse&mouse	2.65128002	553	0.389442969	Shared	2	FALSE	TRUE	chr4-122239155-122240179	S4	R0	NA	NA	NA
chr4	122251848	122252847	206438	None	LINE	None	L1M1	NA	NA	NA	NA	marmoset	0.112044994	272	0.315873852	Shared	1	FALSE	FALSE	chr4-122251848-122252847	S3	R0	NA	NA	NA
chr4	122253701	122254700	206439	None	Simple_repeat	None	(TTTT)n	NA	NA	NA	NA	cow	0.812881995	606	0.434589517	Shared	1	FALSE	FALSE	chr4-122253701-122254700	S3	R0	NA	NA	NA
chr4	122261817	122263369	206440	None	Simple_repeat	None	(TG)n	NA	NA	NA	NA	cow&marmoset	0.69545846	537	0.310036127	Shared	2	FALSE	FALSE	chr4-122261817-122263369	S3	R0	NA	NA	NA
chr4	122265364	122266485	206441	dELS	SINE	None	AluY	BRD4,CREB1,PKNOX1,SATB2	NA	NA	NA	human&macaque&marmoset	0.017469697	335	0.566935525	Neuronal	3	FALSE	FALSE	chr4-122265364-122266485	S3	R2	NA	NA	NA
chr4	122268826	122269825	206442	CA-CTCF	SINE	None	MIRb	NA	NA	NA	NA	horse	0.100763	278	0.396653895	Shared	1	FALSE	FALSE	chr4-122268826-122269825	S3	R0	NA	NA	NA
chr4	122271386	122272385	206443	None	SINE	None	MIRb	NA	NA	NA	NA	cow	2.418727983	571	0.46971683	Shared	1	FALSE	TRUE	chr4-122271386-122272385	S4	R0	NA	NA	NA
chr4	122290834	122291833	206444	None	Simple_repeat	None	(AATATAT)n	NA	NA	NA	NA	cow	0.271566001	338	0.621908688	Neuronal	1	FALSE	FALSE	chr4-122290834-122291833	S3	R0	NA	NA	NA
chr4	122293210	122294752	206445	dELS	LINE	group-3	L1PA11	NA	NA	NA	NA	human&macaque	0.112569018	259	0.486741294	Shared	2	FALSE	FALSE	chr4-122293210-122294752	S2	R2	NA	NA	NA
chr4	122298458	122299457	206446	CA	SINE	None	MIR	NA	NA	NA	NA	rabbit	0.067416	341	0.428384962	Shared	1	FALSE	FALSE	chr4-122298458-122299457	S3	R0	NA	NA	NA
chr4	122299912	122300911	206447	TF	SINE	None	AluSx1	NA	NA	NA	NA	mouse	0.11857	373	0.561265558	Neuronal	1	FALSE	FALSE	chr4-122299912-122300911	S3	R0	NA	NA	NA
chr4	122302784	122303783	206448	CA-H3K4me3	DNA	None	Tigger1	NA	NA	GMEB1	OLIG2	marmoset	0.216911	259	0.484598141	Shared	1	FALSE	FALSE	chr4-122302784-122303783	S2	R0	NA	NA	NA
chr4	122305841	122307714	206449	dELS	LINE	None	L2c	NA	NA	NA	NA	horse&rat	0.59471932	657	0.322576906	Shared	2	FALSE	FALSE	chr4-122305841-122307714	S3	R0	NA	NA	NA
chr4	122309573	122310572	206450	CA-CTCF	LTR	other	MER34	CTCF	CTCF	CTCF	NA	macaque	0.125618	309	0.369184458	Shared	1	FALSE	FALSE	chr4-122309573-122310572	S3	R0	NA	NA	NA
chr4	122314702	122315701	206451	None	None	None	None	NA	NA	NA	NA	cow	1.063934994	581	0.400996814	Shared	1	FALSE	FALSE	chr4-122314702-122315701	S3	R0	NA	NA	NA
chr4	122325010	122326009	206452	None	None	None	None	NA	NA	NA	NA	rat	1.124188997	625	0.378053851	Shared	1	FALSE	FALSE	chr4-122325010-122326009	S4	R0	NA	NA	NA
chr4	122327069	122328068	206453	CA	DNA	None	MER2	NA	NA	NA	NA	rabbit	0.179575999	344	0.510204673	Neuronal	1	FALSE	FALSE	chr4-122327069-122328068	S3	R0	NA	NA	NA
chr4	122341205	122342527	206454	dELS	SINE	other	AluSg	NA	NA	NA	NA	cow&rat	0.195109601	364	0.478761651	Shared	2	FALSE	FALSE	chr4-122341205-122342527	S3	R0	NA	NA	NA
chr4	122342528	122343851	206455	None	LINE	None	L2	NA	NA	NA	NA	cow&horse	0.778075518	508	0.608032154	Shared	2	FALSE	FALSE	chr4-122342528-122343851	S3	R0	NA	NA	NA
chr4	122345528	122347154	206456	dELS	LINE	None	L2a	NA	NA	NA	NA	horse&mouse&rat	0.534792869	602	0.679600596	Shared	3	FALSE	FALSE	chr4-122345528-122347154	S3	R0	NA	NA	NA
chr4	122347165	122348164	206457	dELS	Simple_repeat	None	(A)n	NA	NA	NA	NA	rat	1.188975991	554	0.360046017	Shared	1	FALSE	FALSE	chr4-122347165-122348164	S3	R0	NA	NA	NA
chr4	122352307	122353306	206458	None	SINE	None	AluSz	NA	NA	NA	NA	cow	1.39523401	624	0.380618654	Shared	1	FALSE	TRUE	chr4-122352307-122353306	S3	R0	NA	NA	NA
chr4	122364493	122365492	206459	dELS	LINE	other	L1P2	NA	NA	NA	NA	macaque	0.035203005	317	0.272348963	Shared	1	FALSE	FALSE	chr4-122364493-122365492	S2	R0	NA	NA	NA
chr4	122373796	122374795	206460	None	LINE	None	L1MCb	NA	NA	NA	NA	horse	0.123792	NA	0.613876088	Neuronal	1	FALSE	FALSE	chr4-122373796-122374795	S3	R0	NA	NA	NA
chr4	122378398	122379928	206461	PLS	Simple_repeat	None	(T)n	NA	NA	NA	NA	mouse&rabbit	-0.356196605	489	0.379546283	Shared	2	FALSE	FALSE	chr4-122378398-122379928	S3	R0	NA	NA	NA
chr4	122412280	122413279	206462	dELS	LTR	group-2	LTR48	NA	NA	NA	NA	horse	1.189980025	626	0.454981253	Shared	1	FALSE	FALSE	chr4-122412280-122413279	S3	R0	NA	NA	NA
chr4	122429232	122430231	206463	None	LINE	None	L2a	NA	NA	NA	NA	horse	0.880855997	573	0.370502332	Shared	1	FALSE	FALSE	chr4-122429232-122430231	S3	R0	NA	NA	NA
chr4	122430720	122431719	206464	CA-CTCF	SINE	other	MIR3	NA	NA	NA	NA	rat	0.204706	366	0.582349804	Neuronal	1	FALSE	FALSE	chr4-122430720-122431719	S3	R0	NA	NA	NA
chr4	122433496	122434495	206465	CA-H3K4me3	DNA	None	MER8	NA	NA	NA	NA	macaque	0.142627999	619	0.550727199	Neuronal	1	FALSE	FALSE	chr4-122433496-122434495	S3	R0	NA	NA	NA
chr4	122450172	122451390	206466	dELS	LTR	other	LTR33	NA	NA	NA	NA	horse&marmoset	0.08502379	295	0.309746843	Shared	2	FALSE	FALSE	chr4-122450172-122451390	S3	R0	NA	NA	NA
chr4	122452785	122453784	206467	dELS	None	group-1	None	NA	NA	NA	NA	rat	0.300676001	429	0.731137291	Excitatory	1	FALSE	FALSE	chr4-122452785-122453784	S3	R0	NA	NA	NA
chr4	122454340	122455339	206468	pELS	SINE	group-1	MIRc	NA	NA	NA	NA	horse	0.355069001	459	0.569176443	Neuronal	1	FALSE	FALSE	chr4-122454340-122455339	S4	R0	NA	NA	NA
chr4	122458222	122459423	206469	pELS	LINE	group-1	MamRTE1	CREB1	NA	NA	NA	horse&mouse&rabbit	0.507693844	536	0.593380495	Shared	3	FALSE	FALSE	chr4-122458222-122459423	S3	R0	NA	NA	NA
chr4	122466474	122467473	206470	CA	LINE	None	L1ME4a	NA	NA	NA	NA	rat	0.057885002	317	0.599126643	Shared	1	FALSE	FALSE	chr4-122466474-122467473	S3	R0	NA	NA	NA
chr4	122500540	122501539	206471	dELS	LINE	other	L2c	NA	NA	NA	NA	macaque	-0.069385001	272	0.370475175	Shared	1	FALSE	FALSE	chr4-122500540-122501539	S3	R0	NA	NA	NA
chr4	122502799	122503798	206472	dELS	Simple_repeat	None	(TC)n	NA	NA	NA	NA	mouse	0.701687999	568	0.463238209	Shared	1	FALSE	FALSE	chr4-122502799-122503798	S3	R0	NA	NA	NA
chr4	122506385	122507545	206473	dELS	SINE	group-1	MIR3	NA	NA	NA	NA	mouse&rabbit&rat	0.018733848	487	0.457122757	Shared	3	FALSE	FALSE	chr4-122506385-122507545	S3	R0	NA	NA	NA
chr4	122507546	122508706	206474	dELS	SINE	group-1	MIRb	NA	NA	NA	NA	mouse&rabbit&rat	0.961682169	548	0.461349993	Shared	3	FALSE	FALSE	chr4-122507546-122508706	S3	R0	NA	NA	NA
chr4	122533554	122534553	206475	dELS	LTR	None	ERVL-B4-int	NA	NA	NA	NA	cow	0.112375005	317	0.63817654	Neuronal	1	FALSE	FALSE	chr4-122533554-122534553	Variable	R0	NA	NA	NA
chr4	122537195	122538570	206476	dELS	LTR	None	LTR80A	NA	NA	GMEB1,REST,REST,SOX8,ZFP91,ZNF24	NA	human&macaque&marmoset	0.060873547	295	0.613981393	Shared	3	FALSE	FALSE	chr4-122537195-122538570	S3	R2	NA	NA	NA
chr4	122538963	122539962	206477	dELS	LINE	None	L3	NA	NA	NA	NA	rabbit	0.034753001	324	0.431454904	Shared	1	FALSE	FALSE	chr4-122538963-122539962	S3	R0	NA	NA	NA
chr4	122540031	122541490	206478	dELS	LTR	group-1	LTR1D1	NA	NA	NA	NA	cat&horse&macaque	0.333827398	632	0.408249795	Shared	3	FALSE	FALSE	chr4-122540031-122541490	S3	R0	NA	NA	NA
chr4	122542189	122543717	206479	dELS	SINE	group-1	AluJr	NA	NA	NA	NA	cow&horse&marmoset&mouse&rabbit&rat	0.314578155	526	0.822316618	Microglia	6	FALSE	FALSE	chr4-122542189-122543717	S3	R0	NA	NA	NA
chr4	122546085	122547117	206480	None	SINE	None	MIRb	NA	NA	NA	NA	cow&horse	0.035611809	304	0.84151114	Microglia	2	FALSE	FALSE	chr4-122546085-122547117	S3	R0	NA	NA	NA
chr4	122548716	122549715	206481	dELS	SINE	other	MIR	NA	NA	NA	NA	horse	-0.152370998	272	0.857459016	Microglia	1	FALSE	FALSE	chr4-122548716-122549715	S3	R0	NA	NA	NA
chr4	122554727	122555726	206482	dELS	LTR	None	LTR16E1	NA	NA	NA	NA	rabbit	-0.032812999	304	0.357249665	Shared	1	FALSE	FALSE	chr4-122554727-122555726	S3	R0	NA	NA	NA
chr4	122557344	122558343	206483	None	Simple_repeat	None	(AAACAA)n	NA	NA	NA	NA	rabbit	-0.061377999	278	0.701854414	Microglia	1	FALSE	FALSE	chr4-122557344-122558343	S3	R0	NA	NA	NA
chr4	122560218	122561217	206484	None	LINE	None	L1PA6	NA	NA	NA	NA	horse	0.020008	NA	0.444030477	Shared	1	FALSE	FALSE	chr4-122560218-122561217	S2	R0	NA	NA	NA
chr4	122561623	122562747	206485	CA-TF	LTR	None	MLT1K	NA	NA	NA	NA	horse&rabbit&rat	0.065885334	328	0.649776963	Shared	3	FALSE	FALSE	chr4-122561623-122562747	S3	R0	NA	NA	NA
chr4	122562748	122563873	206486	CA	LTR	None	MLT1K	NA	NA	NA	NA	horse&rabbit&rat	-0.055680284	300	0.392002082	Shared	3	FALSE	FALSE	chr4-122562748-122563873	S3	R0	NA	NA	NA
chr4	122576364	122577848	206487	dELS	LINE	group-1	L4_C_Mam	CTCF	CTCF	CTCF,GMEB1,REST,REST,SIN3A,SOX8,SREBF2,TARDBP,ZEB2	CTCF	cat&cow&horse&human&macaque&marmoset&mouse&rabbit&rat	-0.112049159	405	0.355845301	Shared	9	FALSE	FALSE	chr4-122576364-122577848	S3	R4	NA	NA	NA
chr4	122577849	122579334	206488	dELS	DNA	group-1	MamTip2	CTCF	SP1	CTCF	CTCF	horse&human&macaque&marmoset&rabbit	0.303261777	569	0.661240298	Shared	5	FALSE	FALSE	chr4-122577849-122579334	S3	R3	NA	NA	NA
chr4	122583636	122585383	206489	dELS	DNA	group-1	MER5A1	BCL11A,BHLHE40,BMI1,BRD4,CREB1,CTCF,EGR1,GMEB1,NEUROD11,PKNOX1,Pol2,PRDM15,RELB,SATB2,SIN3A,SMC3,SP1,SREBF2,TBR1,YY1,ZEB2,ZNF24	NA	ASH1L,BMI1,BRD4,CHD4,GMEB1,HCFC1,NFIB,NR3C1,REST,PKNOX1,Pol2,PRDM15,REST,SIN3A,SOX8,SP1,SREBF2,TCF12,TRIM28,YY1,ZEB1,ZEB2,ZFP91,ZNF24	ARID1B,ARID3A,ARNT,ASH1L,BCL11A,BMI1,BRCA1,CHD4,CLOCK,CREM,CTCF,DPF2,EHMT2,EWSR1,GMEB1,KAT2B,KDM4A,MITF,NCOA2,NEUROD1,NFIC,NONO,NR2F2,NR3C1,OLIG2,Pol2,RAD21,RELB,SMARCA5,SOX8,SP1,TRIM28,YY1,ZFP91,ZKSCAN1,ZNF24,ZNF318	cat&cow&horse&human&macaque&marmoset&mouse&rabbit	0.100675629	480	0.403781315	Shared	8	FALSE	FALSE	chr4-122583636-122585383	S3	R3	NA	NA	NA
chr4	122586757	122587949	206490	None	DNA	None	Charlie15b	NA	NA	NA	NA	cat&rabbit	0.044632859	317	0.509623561	Neuronal	2	FALSE	FALSE	chr4-122586757-122587949	S3	R0	NA	NA	NA
chr4	122588441	122589440	206491	dELS	LINE	group-3	L2b	NA	REST,SP1	NA	NA	human	0.208975001	290	0.55045182	Shared	1	FALSE	FALSE	chr4-122588441-122589440	S3	R1	NA	NA	NA
chr4	122593803	122594802	206492	None	LINE	None	L1ME2	NA	NA	NA	NA	horse	0.168052997	328	0.239480181	Shared	1	FALSE	FALSE	chr4-122593803-122594802	S3	R0	NA	NA	NA
chr4	122601210	122603022	206493	dELS	SINE	other	MIRc	CTCF	NA	CTCF,REST,ZEB1,ZEB2,ZFP91	CTCF,OLIG2	cat&cow&horse&human&marmoset&mouse&rabbit&rat	-0.071758413	507	0.40696472	Shared	8	FALSE	FALSE	chr4-122601210-122603022	S3	R3	NA	NA	NA
chr4	122603023	122604835	206494	dELS	SINE	group-2	AluSx	NA	NA	CTCF,REST,ZEB1,ZEB2,ZFP91	CTCF,OLIG2	cat&cow&horse&macaque&marmoset&mouse&rabbit&rat	0.055313293	278	0.224809425	Shared	8	FALSE	FALSE	chr4-122603023-122604835	S3	R0	NA	NA	NA
chr4	122606025	122607024	206495	CA-H3K4me3	LINE	None	L2a	NA	NA	NA	NA	rabbit	0.001127001	252	0.632103599	Neuronal	1	FALSE	FALSE	chr4-122606025-122607024	S3	R0	NA	NA	NA
chr4	122610988	122611987	206496	CA-CTCF	Low_complexity	None	A-rich	NA	NA	NA	NA	mouse	0.334743	534	0.591737367	Neuronal	1	FALSE	FALSE	chr4-122610988-122611987	S3	R0	NA	NA	NA
chr4	122612135	122613338	206497	CA-CTCF	LINE	None	L1ME4a	NA	NA	NA	NA	cow&mouse&rat	0.642965952	537	0.650533921	Neuronal	3	FALSE	FALSE	chr4-122612135-122613338	S3	R0	NA	NA	NA
chr4	122615200	122616314	206498	None	SINE	None	AluY	NA	NA	NA	NA	mouse&rat	0.184743498	468	0.463056814	Shared	2	FALSE	FALSE	chr4-122615200-122616314	S3	R0	NA	NA	NA
chr4	122616620	122617868	206499	pELS	None	group-1	None	NA	NA	NA	NA	cat&mouse&rabbit	1.486831863	803	0.454140846	Shared	3	FALSE	FALSE	chr4-122616620-122617868	S4	R0	NA	NA	NA
chr4	122617869	122619118	206500	PLS	DNA	None	MER20	NA	NA	NA	NA	cat&horse&rabbit	0.0335576	324	0.349440221	Shared	3	FALSE	FALSE	chr4-122617869-122619118	S3	R0	NA	NA	NA
chr4	122619201	122620444	206501	PLS	Simple_repeat	group-1	(TTCT)n	NA	NA	NA	NA	cat&mouse	0.760054661	590	0.288338671	Shared	2	FALSE	FALSE	chr4-122619201-122620444	S4	R0	NA	NA	NA
chr4	122623962	122625694	206502	CA	DNA	None	MamRep1879	NA	NA	NA	NA	horse&rabbit	-0.168878823	313	0.503500801	Neuronal	2	FALSE	FALSE	chr4-122623962-122625694	S3	R0	NA	NA	NA
chr4	122632384	122633984	206503	dELS	LINE	None	L1PA7	NA	NA	NA	NA	cat&cow&rabbit	0.664817614	609	0.305644742	Shared	3	FALSE	FALSE	chr4-122632384-122633984	S3	R0	NA	NA	NA
chr4	122634781	122636237	206504	dELS	DNA	group-1	MER91A	NA	NA	NA	NA	cat&cow&mouse&rabbit&rat	0.606632119	581	0.571783974	Shared	5	FALSE	FALSE	chr4-122634781-122636237	S3	R0	NA	NA	NA
chr4	122638100	122640075	206505	dELS	Simple_repeat	other	(TTCT)n	NA	NA	NA	NA	cat&cow&horse	-0.014770748	501	0.699393893	Neuronal	3	FALSE	FALSE	chr4-122638100-122640075	S3	R0	NA	NA	NA
chr4	122640309	122641308	206506	None	LINE	None	L2a	NA	NA	NA	NA	mouse	-0.142185001	317	0.532055585	Neuronal	1	FALSE	FALSE	chr4-122640309-122641308	S3	R0	NA	NA	NA
chr4	122642934	122644049	206507	None	DNA	None	MER5B	NA	NA	NA	NA	mouse&rabbit&rat	0.217872761	616	0.602560044	Neuronal	3	FALSE	FALSE	chr4-122642934-122644049	S3	R0	NA	NA	NA
chr4	122644050	122645165	206508	CA-CTCF	SINE	None	MIRb	NA	NA	NA	NA	cow&mouse&rabbit&rat	-0.191659498	309	0.691721586	Neuronal	4	FALSE	FALSE	chr4-122644050-122645165	S3	R0	NA	NA	NA
chr4	122651816	122652905	206509	CA-CTCF	LINE	group-1	L1HS	CTCF	NA	CTCF	CTCF	mouse&rabbit&rat	-0.042490826	505	0.387207089	Shared	3	FALSE	FALSE	chr4-122651816-122652905	S3	R0	NA	NA	NA
chr4	122654175	122655194	206510	None	LINE	None	L1HS	NA	NA	NA	NA	cat&macaque	NA	NA	1	Astrocytes	2	FALSE	FALSE	chr4-122654175-122655194	S3	R0	NA	NA	NA
chr4	122657170	122658169	206511	dELS	SINE	other	AluSx1	NA	NA	NA	NA	rabbit	-0.053022001	290	0.368141674	Shared	1	FALSE	FALSE	chr4-122657170-122658169	S3	R0	NA	NA	NA
chr4	122658593	122659592	206512	dELS	SINE	group-1	MIR3	NA	NA	NA	NA	cat	0.514654998	634	0.345842335	Shared	1	FALSE	FALSE	chr4-122658593-122659592	S4	R0	NA	NA	NA
chr4	122661037	122662036	206513	dELS	LINE	other	L2c	NA	NA	NA	NA	horse	-0.033524999	278	0.348262172	Shared	1	FALSE	FALSE	chr4-122661037-122662036	S3	R0	NA	NA	NA
chr4	122663677	122664847	206514	dELS	Simple_repeat	group-1	(TG)n	NA	NA	NA	NA	cat&rabbit	1.105918877	659	0.347773058	Shared	2	FALSE	FALSE	chr4-122663677-122664847	S3	R0	NA	NA	NA
chr4	122664848	122666019	206515	dELS	SINE	other	MIRb	NA	NA	NA	NA	mouse&rabbit	-0.153436007	295	0.373569404	Shared	2	FALSE	FALSE	chr4-122664848-122666019	S4	R0	NA	NA	NA
chr4	122667440	122669085	206516	dELS	LINE	other	L2b	NA	NA	NA	NA	cat&horse	-0.017506683	295	0.624456045	Neuronal	2	FALSE	FALSE	chr4-122667440-122669085	S3	R0	NA	NA	NA
chr4	122671511	122672510	206517	dELS	LTR	group-2	PABL_A	NA	NA	NA	NA	rabbit	0.087280001	278	0.451744759	Shared	1	FALSE	FALSE	chr4-122671511-122672510	S3	R0	NA	NA	NA
chr4	122673193	122674265	206518	dELS	LTR	group-3	LTR39	NA	NA	NA	NA	cat&rabbit	0.077145393	266	0.596659421	Neuronal	2	FALSE	FALSE	chr4-122673193-122674265	S3	R0	NA	NA	NA
chr4	122674266	122675338	206519	dELS	LTR	group-3	MLT1J2	NA	NA	NA	NA	cat&horse	0.133916126	321	0.672822248	Neuronal	2	FALSE	FALSE	chr4-122674266-122675338	S3	R0	NA	NA	NA
chr4	122688376	122689375	206520	dELS	Simple_repeat	None	(AT)n	NA	NA	NA	NA	marmoset	-0.009955001	371	0.438926378	Shared	1	FALSE	FALSE	chr4-122688376-122689375	S3	R0	NA	NA	NA
chr4	122691767	122692766	206521	CA-TF	LTR	None	MLT1A	NA	NA	NA	NA	rabbit	0.173773	309	0.526443064	Neuronal	1	FALSE	FALSE	chr4-122691767-122692766	S3	R0	NA	NA	NA
chr4	122699670	122700890	206522	PLS	LINE	other	L2c	NA	NA	NA	NA	macaque&mouse&rabbit	-0.045959869	290	0.415965937	Shared	3	FALSE	FALSE	chr4-122699670-122700890	S3	R0	NA	NA	NA
chr4	122705266	122707023	206523	dELS	SINE	other	FLAM_A	NA	REST	NA	NA	cow&horse	-0.070639363	300	0.606701816	Neuronal	2	FALSE	FALSE	chr4-122705266-122707023	S3	R0	NA	NA	NA
chr4	122708341	122709848	206524	dELS	SINE	None	AluSz	NA	NA	NA	NA	horse&mouse	0.071052386	295	0.583861959	Neuronal	2	FALSE	FALSE	chr4-122708341-122709848	S3	R0	NA	NA	NA
chr4	122709849	122711356	206525	dELS	DNA	group-1	UCON78	NA	NA	NA	NA	horse&mouse&rabbit	0.509543769	655	0.613746882	Neuronal	3	FALSE	FALSE	chr4-122709849-122711356	S3	R0	NA	NA	NA
chr4	122711609	122712608	206526	dELS	DNA	group-3	Ricksha_c	NA	NA	NA	NA	cow	0.137475998	295	0.259212223	Shared	1	FALSE	FALSE	chr4-122711609-122712608	S2	R0	NA	NA	NA
chr4	122716473	122717601	206527	dELS	SINE	group-1	AluJr	CTCF	CTCF	CHD4,CTCF,GMEB1,REST,REST,ZEB2,ZFP91	CTCF,RAD21,SMARCA5,TRIM28	horse&macaque&marmoset&mouse&rabbit&rat	0.087334811	506	0.259607688	Shared	6	FALSE	FALSE	chr4-122716473-122717601	S3	R0	NA	NA	NA
chr4	122728491	122729490	206528	dELS	SINE	group-2	MIR1_Amn	NA	NA	NA	NA	cat	0.088692999	321	0.436071552	Shared	1	FALSE	FALSE	chr4-122728491-122729490	S3	R0	NA	NA	NA
chr4	122732068	122733554	206529	PLS	Simple_repeat	group-2	(AC)n	ASH1L,ASH2L,BCL11A,BHLHE40,CLOCK,CREB1,CREM,CTCF,DEAF1,EWSR1,GMEB1,HCFC1,KAT2B,KLF5,MAZ,MEIS2,NEUROD11,NFIB,NR2F1,NR3C1,NRF1,PKNOX1,Pol2,POU3F2,PRDM15,RELB,SATB2,SIN3A,SMC3,SP1,SP4,SREBF2,TBR1,ZEB1,ZEB2,ZNF143	ASH2L,BRD4,CHD4,CTCF,FOS,PRDM15,RELB,REST,SP1,YY1,ZNF384	ASH1L,ASH2L,BCL11B,BHLHE40,BMI1,BRD4,CHD4,CLOCK,CREB1,CTCF,DEAF1,E2F1,EWSR1,GABPB1,GMEB1,HCFC1,MAZ,NFIB,NFIC,NR2F1,NR3C1,REST,OLIG2,PKNOX1,Pol2,PRDM15,RELB,REST,SIN3A,SMC3,SOX10,SOX8,SP1,SP4,SREBF2,SRF,TARDBP,TCF12,TRIM28,YY1,ZEB1,ZEB2,ZFP91,ZHX1,ZNF143,ZNF24	ARID1B,ARID3A,ARNT,ASH1L,ASH2L,ATF7,BCL11A,BHLHE40,BHLHE41,BMI1,BRCA1,BRD4,CC2D1A,CHD4,CREB1,CREM,CTCF,DPF2,EED,EHMT2,EWSR1,FOXK2,GABPB1,GATA4,GATAD2A,GMEB1,HCFC1,HNRNPK,KAT2B,KDM4A,MAZ,MEF2A,NCOA2,NCOR1,NEUROD1,NFIC,NONO,NR2F1,NR2F2,NR3C1,NRF1,OLIG2,PKNOX1,Pol2,RAD21,RB1,REST,SATB2,SIN3A,SIN3B,SIX4,SKIL,SMARCA5,SMC3,SOX8,SP1,SP4,SREBF2,TAF1,TBR1,TCF12,TRIM28,YBX1,YY1,ZBTB7B,ZEB1,ZFP91,ZHX1,ZKSCAN1,ZNF207,ZNF24,ZNF318,ZNF384,ZNF407,ZSCAN29	cat&cow&horse&human&macaque&marmoset&rabbit	0.081183592	578	0.228569649	Shared	7	FALSE	FALSE	chr4-122732068-122733554	S3	R3	NA	NA	NA
chr4	122734048	122735775	206530	pELS	LINE	other	L2a	NA	NA	NA	NA	mouse&rat	0.199665509	364	0.184169036	Shared	2	FALSE	FALSE	chr4-122734048-122735775	S3	R0	NA	NA	NA
chr4	122736876	122737875	206531	dELS	LINE	group-3	L1M3	NA	NA	NA	NA	macaque	0.210638	300	0.329720769	Shared	1	FALSE	FALSE	chr4-122736876-122737875	S3	R0	NA	NA	NA
chr4	122742932	122743963	206532	dELS	None	group-1	None	NA	NA	NA	NA	cat&human&rabbit	1.571783918	484	0.445325373	Shared	3	FALSE	FALSE	chr4-122742932-122743963	S4	R3	NA	NA	NA
chr4	122743964	122744996	206533	dELS	LTR	group-1	HERVL40-int	NA	REST	NA	NA	cat&human&marmoset	0.108776377	430	0.47250008	Shared	3	FALSE	FALSE	chr4-122743964-122744996	S3	R3	NA	NA	NA
chr4	122746271	122747270	206534	dELS	LTR	group-3	MER57E1	NA	NA	NA	NA	cow	0.153032999	NA	0.383965098	Shared	1	FALSE	FALSE	chr4-122746271-122747270	S3	R0	NA	NA	NA
chr4	122753986	122754985	206535	CA-CTCF	None	None	None	NA	NA	NA	NA	rabbit	0.07175	272	0.427071864	Shared	1	FALSE	FALSE	chr4-122753986-122754985	S3	R0	NA	NA	NA
chr4	122755197	122756394	206536	CA-TF	LINE	None	L1ME4a	NA	NA	NA	NA	horse&marmoset	0.094257929	300	0.526520436	Neuronal	2	FALSE	FALSE	chr4-122755197-122756394	S3	R0	NA	NA	NA
chr4	122757365	122758783	206537	dELS	LINE	group-1	L1MB3	CTCF	CTCF	CTCF	CTCF,RAD21	cow&horse&human&macaque&marmoset&mouse&rabbit&rat	0.118240312	527	0.254050296	Shared	8	FALSE	FALSE	chr4-122757365-122758783	S3	R3	NA	NA	NA
chr4	122762160	122763697	206538	dELS	SINE	group-1	AluSz	NA	ASH2L,BRD4,CHD4,PRDM15,RELB,REST,SP1	NA	NA	cat&human&mouse	0.114342003	479	0.571674526	Shared	3	FALSE	FALSE	chr4-122762160-122763697	S3	R3	NA	NA	NA
chr4	122763698	122765235	206539	dELS	Simple_repeat	group-1	(TTCT)n	NA	NA	NA	NA	cat&marmoset	0.171143693	390	0.394353606	Shared	2	FALSE	FALSE	chr4-122763698-122765235	S3	R0	NA	NA	NA
chr4	122768794	122769793	206540	dELS	SINE	None	AluSc8	NA	NA	NA	NA	cat	0.057650002	266	0.35293582	Shared	1	FALSE	FALSE	chr4-122768794-122769793	S3	R0	NA	NA	NA
chr4	122770305	122771304	206541	None	SINE	None	AluSg4	NA	NA	NA	NA	marmoset	0.194291	300	0.301157495	Shared	1	FALSE	FALSE	chr4-122770305-122771304	S3	R0	NA	NA	NA
chr4	122781189	122782188	206542	dELS	SINE	None	MIRc	NA	NA	NA	NA	rabbit	0.110238	338	0.319860716	Shared	1	FALSE	FALSE	chr4-122781189-122782188	S3	R0	NA	NA	NA
chr4	122783201	122784336	206543	dELS	LTR	group-2	MER57B2	NA	NA	NA	NA	horse&human&macaque&marmoset	0.062215668	347	0.600654493	Shared	4	FALSE	FALSE	chr4-122783201-122784336	S3	R3	NA	NA	NA
chr4	122797477	122798476	206544	dELS	LTR	other	LTR81A	NA	BRD4,CHD4,CTCF,PRDM15,RELB,REST,SP1	NA	CHD4,DPF2	human	-0.012189999	368	0.608710732	Shared	1	FALSE	FALSE	chr4-122797477-122798476	S3	R1	NA	NA	NA
chr4	122801793	122802908	206545	None	SINE	None	AluSx	NA	NA	NA	NA	cow&rabbit	-0.02725896	321	0.573546781	Neuronal	2	FALSE	FALSE	chr4-122801793-122802908	S3	R0	NA	NA	NA
chr4	122808558	122809557	206546	None	LINE	None	L4_C_Mam	NA	NA	NA	NA	mouse	0.111637002	304	0.569465283	Shared	1	FALSE	FALSE	chr4-122808558-122809557	S3	R0	NA	NA	NA
chr4	122810403	122811402	206547	dELS	Retroposon	None	SVA_D	NA	NA	NA	NA	rat	0.451442	483	0.827860548	Microglia	1	FALSE	FALSE	chr4-122810403-122811402	S3	R0	NA	NA	NA
chr4	122819020	122820019	206548	dELS	DNA	group-3	Charlie3	NA	NA	NA	NA	human	0.098555999	321	0.735910187	Astrocytes	1	FALSE	FALSE	chr4-122819020-122820019	S2	R1	NA	NA	NA
chr4	122820500	122821499	206549	dELS	SINE	group-3	AluSx	NA	REST,SP1	NA	NA	human	0.072674999	NA	0.836784204	Astrocytes	1	FALSE	FALSE	chr4-122820500-122821499	S2	R1	NA	NA	NA
chr4	122825930	122826943	206550	PLS	None	group-2	None	NA	BRD4,FOS,PRDM15,RELB,REST,SP1	NA	BMI1,CTCF,EWSR1	cat&cow&horse&human&macaque&marmoset&mouse&rabbit&rat	0.163918147	435	0.657342048	Shared	9	FALSE	FALSE	chr4-122825930-122826943	S3	R4	NA	NA	NA
chr4	122826944	122827958	206551	pELS	Low_complexity	other	A-rich	BMI1	BRD4,FOS,PRDM15,RELB,REST,SP1	NA	BMI1,CTCF,EWSR1	cat&cow&horse&human&macaque&marmoset&mouse&rabbit&rat	0.885896551	599	0.538442043	Shared	9	FALSE	FALSE	chr4-122826944-122827958	S3	R4	NA	NA	NA
chr4	122830504	122831503	206552	dELS	SINE	group-1	MIR3	NA	NA	NA	NA	cat	-0.105873	434	0.406235734	Shared	1	FALSE	FALSE	chr4-122830504-122831503	S3	R0	NA	NA	NA
chr4	122834661	122835660	206553	dELS	LINE	None	L2c	NA	NA	NA	NA	cow	0.043887	300	0.574416033	Shared	1	FALSE	FALSE	chr4-122834661-122835660	S3	R0	NA	NA	NA
chr4	122836452	122837607	206554	dELS	None	group-1	None	NA	NA	NA	NA	mouse&rabbit&rat	0.347320068	566	0.551799366	Shared	3	FALSE	FALSE	chr4-122836452-122837607	S3	R0	NA	NA	NA
chr4	122842968	122843967	206555	dELS	DNA	other	Tigger1	NA	NA	NA	NA	marmoset	0.156106999	324	0.479271613	Shared	1	FALSE	FALSE	chr4-122842968-122843967	S3	R0	NA	NA	NA
chr4	122846824	122847823	206556	dELS	LTR	None	MLT2D	NA	NA	NA	NA	cat	-0.075219	304	0.382181543	Shared	1	FALSE	FALSE	chr4-122846824-122847823	S3	R0	NA	NA	NA
chr4	122848271	122850080	206557	dELS	SINE	None	AluSz6	NA	NA	NA	NA	cat&cow&marmoset	-0.095104973	350	0.4616471	Shared	3	FALSE	FALSE	chr4-122848271-122850080	S3	R0	NA	NA	NA
chr4	122850081	122851891	206558	dELS	SINE	None	MIRb	NA	NA	NA	NA	cat&cow&rabbit	0.018988956	415	0.647707791	Shared	3	FALSE	FALSE	chr4-122850081-122851891	S3	R0	NA	NA	NA
chr4	122852545	122854302	206559	dELS	LINE	None	L2b	NA	NA	NA	NA	cow&macaque&mouse&rabbit&rat	-0.159047782	313	0.532797429	Shared	5	FALSE	FALSE	chr4-122852545-122854302	S3	R0	NA	NA	NA
chr4	122854303	122856061	206560	dELS	None	group-1	None	NA	BRD4,CHD4,CTCF,FOS,PRDM15,RELB,REST,SP1	ASH2L,BMI1,BRD4,CHD4,CLOCK,DEAF1,GMEB1,HCFC1,NFIB,NR3C1,NRF1,REST,OLIG2,Pol2,PRDM15,RELB,REST,SIN3A,SMC3,SOX10,SOX8,SP1,SREBF2,TARDBP,TCF12,YY1,ZEB1,ZEB2,ZFP91,ZNF143,ZNF24	ARID3A,BRD4,CC2D1A,DPF2,GMEB1,KDM4A,MITF,NCOR1,NEUROD1,NFIB,NFIC,OLIG2,RAD21,RB1,RELB,SIX4,SKIL,SMARCA5,SMC3,SOX8,TRIM28,ZNF24	cat&cow&horse&human&macaque&marmoset&mouse&rabbit&rat	0.634498008	562	0.724067244	Astrocytes	9	FALSE	FALSE	chr4-122854303-122856061	S3	R4	NA	NA	NA
chr4	122856505	122857813	206561	dELS	LINE	None	L1MD1	NA	NA	NA	NA	human&macaque&marmoset	0.035080215	332	0.625172779	Shared	3	FALSE	FALSE	chr4-122856505-122857813	S3	R2	NA	NA	NA
chr4	122857814	122859122	206562	dELS	SINE	None	AluSx	NA	REST	NA	NA	human&macaque&marmoset	-0.002548509	259	0.849684175	Astrocytes	3	FALSE	FALSE	chr4-122857814-122859122	S3	R2	NA	NA	NA
chr4	122861089	122862288	206563	dELS	SINE	None	MIR3	NA	NA	NA	NA	cow&human&macaque	0.068749166	313	0.5294773	Shared	3	FALSE	FALSE	chr4-122861089-122862288	S3	R3	NA	NA	NA
chr4	122863130	122864171	206564	dELS	LTR	None	MLT2C2	NA	NA	NA	NA	macaque&rabbit	-0.057612284	272	0.448254389	Shared	2	FALSE	FALSE	chr4-122863130-122864171	S3	R0	NA	NA	NA
chr4	122872931	122873930	206565	dELS	LINE	other	L1MEf	NA	NA	NA	NA	macaque	0.191473002	290	0.276325279	Shared	1	FALSE	FALSE	chr4-122872931-122873930	S3	R0	NA	NA	NA
chr4	122875342	122876341	206566	TF	SINE	None	AluY	NA	NA	NA	NA	rabbit	0.035068	530	0.532267985	Shared	1	FALSE	FALSE	chr4-122875342-122876341	S3	R0	NA	NA	NA
chr4	122876769	122877827	206567	dELS	SINE	other	AluSx	NA	NA	NA	NA	horse&rabbit	-0.008067044	266	0.28744307	Shared	2	FALSE	FALSE	chr4-122876769-122877827	S3	R0	NA	NA	NA
chr4	122877855	122878854	206568	None	LINE	None	L2b	NA	NA	NA	NA	horse	0.071038999	295	0.430966292	Shared	1	FALSE	FALSE	chr4-122877855-122878854	S3	R0	NA	NA	NA
chr4	122882174	122883189	206569	dELS	SINE	group-1	AmnSINE1	NA	NA	NA	NA	mouse&rabbit	0.138577756	341	0.393054164	Shared	2	FALSE	FALSE	chr4-122882174-122883189	S4	R0	NA	NA	NA
chr4	122883776	122884776	206570	pELS	SINE	None	AluSz	NA	NA	NA	NA	mouse&rat	0.644518481	599	0.661628626	Shared	2	FALSE	FALSE	chr4-122883776-122884776	S3	R0	NA	NA	NA
chr4	122889256	122891218	206571	dELS	SINE	other	AluY	NA	NA	NA	NA	cow	0.053756495	380	0.308795082	Shared	1	FALSE	FALSE	chr4-122889256-122891218	S3	R0	NA	NA	NA
chr4	122891687	122892686	206572	None	Simple_repeat	None	(TAA)n	NA	NA	NA	NA	cat	1.176527998	591	0.430975545	Shared	1	FALSE	FALSE	chr4-122891687-122892686	S3	R0	NA	NA	NA
chr4	122893404	122894553	206573	None	SINE	None	AluJb	NA	NA	NA	NA	macaque&rabbit&rat	0.236846957	328	0.292073188	Shared	3	FALSE	FALSE	chr4-122893404-122894553	S3	R0	NA	NA	NA
chr4	122894554	122895704	206574	dELS	Simple_repeat	group-1	(TTTATA)n	NA	NA	NA	NA	macaque&rat	0.296102522	444	0.374152553	Shared	2	FALSE	FALSE	chr4-122894554-122895704	S3	R0	NA	NA	NA
chr4	122898082	122899385	206575	dELS	SINE	group-1	AluJb	NA	NA	NA	NA	cat&cow&horse&human&rabbit	0.53364264	484	0.610525104	Shared	5	FALSE	FALSE	chr4-122898082-122899385	S3	R3	NA	NA	NA
chr4	122902766	122904286	206576	dELS	LTR	other	MER34A	NA	NA	NA	NA	macaque&rabbit	0.104346483	356	0.517142514	Shared	2	FALSE	FALSE	chr4-122902766-122904286	S3	R0	NA	NA	NA
chr4	122911663	122912662	206577	pELS	LINE	other	L2b	NA	NA	NA	NA	mouse	0.428618998	586	0.295850612	Shared	1	FALSE	FALSE	chr4-122911663-122912662	S3	R0	NA	NA	NA
chr4	122912726	122913725	206578	PLS	LTR	other	MLT1A0	NA	NA	NA	NA	mouse	0.10076	259	0.162058805	Shared	1	FALSE	FALSE	chr4-122912726-122913725	S3	R0	NA	NA	NA
chr4	122913913	122915155	206579	pELS	LINE	other	L2a	NA	CTCF	CTCF	CTCF,RAD21	cat&macaque&marmoset&mouse&rabbit&rat	0.172102172	446	0.300141943	Shared	6	FALSE	FALSE	chr4-122913913-122915155	S3	R0	NA	NA	NA
chr4	122916564	122917703	206580	dELS	DNA	None	Tigger7	NA	NA	NA	NA	cow&horse	0.648462275	496	0.365009931	Shared	2	FALSE	TRUE	chr4-122916564-122917703	S3	R0	NA	NA	NA
chr4	122921676	122923478	206581	PLS	SINE	group-1	MIRb	BMI1,BRD4,CLOCK,CREB1,CREM,CTCF,DEAF1,EGR1,GMEB1,HCFC1,KLF5,MAZ,MEIS2,MYT1L,NEUROD11,NFIB,NFIC,NR2F1,NR3C1,NRF1,PKNOX1,Pol2,RELB,SMC3,SP1,SREBF2,TBR1,YY1,ZEB1,ZEB2,ZNF143	ASH2L,BHLHE41,BRD4,CHD4,FOS,PRDM15,RELB,REST,SP1	ASH1L,BMI1,BRD4,CHD4,CLOCK,CREB1,CTCF,DEAF1,EGR1,EWSR1,GMEB1,HCFC1,NR3C1,REST,OLIG2,PKNOX1,Pol2,RELB,REST,SIN3A,SOX8,SP1,SREBF2,SRF,TCF12,YY1,ZEB1,ZEB2,ZFP91,ZNF24	ARID3A,ARNT,ASH1L,ASH2L,ATF7,BHLHE41,BMI1,BRCA1,CHD4,CREB1,CREM,CTCF,DPF2,E2F1,EGR1,EHMT2,EWSR1,FOXK2,GABPB1,GATA4,GMEB1,HCFC1,KAT2B,KLF5,MAZ,MEF2A,MITF,NCOA2,NCOR1,NEUROD1,NONO,NR2F1,NR2F2,NR3C1,OLIG2,Pol2,RAD21,RB1,RELB,SIN3A,SIN3B,SKIL,SMARCA5,SMC3,SOX8,SP1,SP4,SREBF2,TAF1,TBR1,TDP43,TRIM28,YBX1,YY1,ZEB1,ZFP91,ZHX1,ZNF143,ZNF24,ZNF318,ZNF407	cat&cow&horse&human&macaque&marmoset&mouse&rabbit&rat	0.085396562	526	0.35212776	Shared	9	FALSE	FALSE	chr4-122921676-122923478	S3	R4	NA	NA	NA
chr4	122930450	122931604	206582	CA-CTCF	SINE	group-1	MIRb	CTCF	CTCF	NA	NA	cat&cow&horse&rabbit	0.140191343	521	0.215809265	Shared	4	FALSE	FALSE	chr4-122930450-122931604	S3	R0	NA	NA	NA
chr4	122931722	122932721	206583	CA	SINE	group-2	AluJo	NA	NA	NA	NA	marmoset	-0.010253	272	0.22548794	Shared	1	FALSE	FALSE	chr4-122931722-122932721	S3	R0	NA	NA	NA
chr4	122956212	122957211	206584	None	Low_complexity	None	A-rich	NA	NA	NA	NA	rabbit	0.146149001	313	0.491794688	Shared	1	FALSE	FALSE	chr4-122956212-122957211	S3	R0	NA	NA	NA
chr4	122958319	122960123	206585	dELS	DNA	None	MER5A	NA	NA	NA	NA	cat&horse&marmoset&mouse&rabbit	0.201247645	486	0.658250104	Neuronal	5	FALSE	FALSE	chr4-122958319-122960123	S3	R0	NA	NA	NA
chr4	122960124	122961928	206586	dELS	DNA	None	MER1B	NA	NA	NA	NA	cat&cow&horse&marmoset&mouse&rabbit	0.808648199	663	0.727245235	Neuronal	6	FALSE	FALSE	chr4-122960124-122961928	S3	R0	NA	NA	NA
chr4	122978143	122979142	206587	dELS	LTR	group-3	MER52A	NA	NA	NA	NA	marmoset	0.015733001	NA	0.281606163	Shared	1	FALSE	FALSE	chr4-122978143-122979142	S2	R0	NA	NA	NA
chr4	122994574	122995573	206588	CA	None	None	None	NA	NA	NA	NA	cat	1.065337999	588	0.685065796	Neuronal	1	FALSE	FALSE	chr4-122994574-122995573	S3	R0	NA	NA	NA
chr4	123010731	123011730	206589	None	LTR	None	HERVH-int	NA	NA	NA	NA	horse	0.125543001	384	0.558797797	Shared	1	FALSE	FALSE	chr4-123010731-123011730	S3	R0	NA	NA	NA
chr4	123015717	123016716	206590	dELS	Retroposon	None	SVA_D	NA	NA	NA	NA	horse	0	NA	0.507059198	Shared	1	FALSE	FALSE	chr4-123015717-123016716	S3	R0	NA	NA	NA
chr4	123017302	123018301	206591	dELS	Simple_repeat	other	(TTTTG)n	NA	NA	NA	NA	macaque	0.241521	453	0.21890188	Shared	1	FALSE	FALSE	chr4-123017302-123018301	S3	R0	NA	NA	NA
chr4	123033332	123034331	206592	CA	LINE	None	L1MC3	NA	NA	NA	NA	rabbit	0.070342	309	0.412699621	Shared	1	FALSE	FALSE	chr4-123033332-123034331	S3	R0	NA	NA	NA
chr4	123055203	123056202	206593	CA	Simple_repeat	None	(AG)n	NA	NA	NA	NA	macaque	0.084227998	304	0.383647517	Shared	1	FALSE	FALSE	chr4-123055203-123056202	S3	R0	NA	NA	NA
chr4	123060297	123061296	206594	CA	LTR	None	THE1B-int	NA	NA	NA	NA	marmoset	0.125840997	266	0.525940712	Neuronal	1	FALSE	FALSE	chr4-123060297-123061296	S2	R0	NA	NA	NA
chr4	123061945	123062944	206595	CA	DNA	None	Tigger3a	NA	NA	NA	NA	cow	0.165544001	361	0.633416251	Shared	1	FALSE	FALSE	chr4-123061945-123062944	S3	R0	NA	NA	NA
chr4	123064156	123065155	206596	dELS	SINE	other	MIR	NA	NA	NA	NA	cow	0.052117	324	0.545195122	Neuronal	1	FALSE	FALSE	chr4-123064156-123065155	S3	R0	NA	NA	NA
chr4	123066730	123067729	206597	None	SINE	None	AluSx3	NA	NA	NA	NA	macaque	0.027035999	328	0.497867229	Shared	1	FALSE	FALSE	chr4-123066730-123067729	S3	R0	NA	NA	NA
chr4	123071158	123072157	206598	None	SINE	other	MIRb	NA	NA	NA	NA	horse	0.200754002	371	0.685153323	Neuronal	1	FALSE	FALSE	chr4-123071158-123072157	S3	R0	NA	NA	NA
chr4	123078922	123080492	206599	CA	LINE	None	L2	NA	NA	NA	NA	horse&macaque	0.090022276	278	0.736621099	Microglia	2	FALSE	FALSE	chr4-123078922-123080492	S3	R0	NA	NA	NA
chr4	123088721	123089720	206600	dELS	SINE	None	AluSz6	NA	NA	NA	NA	mouse	0.124727	328	0.272385731	Shared	1	FALSE	FALSE	chr4-123088721-123089720	S3	R0	NA	NA	NA
chr4	123092804	123093803	206601	CA	LTR	group-3	MER66-int	NA	NA	NA	NA	macaque	0.049405001	278	0.837685735	Astrocytes	1	FALSE	FALSE	chr4-123092804-123093803	S2	R0	NA	NA	NA
chr4	123102465	123104218	206602	dELS	DNA	group-1	Tigger1	CTCF,SATB2	CTCF	CTCF	CTCF,RAD21	cat&cow&horse&human&macaque&marmoset&mouse&rabbit&rat	0.121067844	431	0.272072364	Shared	9	FALSE	FALSE	chr4-123102465-123104218	S3	R4	NA	NA	NA
chr4	123106337	123108132	206603	dELS	LTR	None	MER52A	NA	NA	NA	NA	macaque&marmoset	0.043332405	317	0.262847107	Shared	2	FALSE	FALSE	chr4-123106337-123108132	S2	R0	NA	NA	NA
chr4	123110587	123111586	206604	dELS	Low_complexity	other	A-rich	NA	NA	NA	NA	horse	0.057567	324	0.322344312	Shared	1	FALSE	FALSE	chr4-123110587-123111586	S3	R0	NA	NA	NA
chr4	123118827	123119826	206605	None	LTR	None	THE1D	NA	NA	NA	NA	horse	0.161739001	328	0.764672714	Microglia	1	FALSE	FALSE	chr4-123118827-123119826	S3	R0	NA	NA	NA
chr4	123126199	123127266	206606	dELS	SINE	group-2	AluJb	CTCF	NA	NA	NA	cat&horse&human&macaque&marmoset&rabbit	0.145695691	309	0.33948081	Shared	6	FALSE	FALSE	chr4-123126199-123127266	S3	R3	NA	NA	NA
chr4	123127267	123128334	206607	dELS	None	group-1	None	CTCF	NA	NA	NA	cat&cow&human&macaque&marmoset&rabbit	0.981910114	650	0.288668413	Shared	6	FALSE	FALSE	chr4-123127267-123128334	S4	R3	NA	NA	NA
chr4	123131495	123132494	206608	None	LINE	None	L1MA9	NA	NA	NA	NA	marmoset	0.116646998	272	0.526583369	Neuronal	1	FALSE	FALSE	chr4-123131495-123132494	S3	R0	NA	NA	NA
chr4	123132805	123133804	206609	CA	LINE	None	L1M2	NA	NA	NA	NA	marmoset	0.046693002	266	0.4612039	Shared	1	FALSE	FALSE	chr4-123132805-123133804	S2	R0	NA	NA	NA
chr4	123139641	123140640	206610	CA-CTCF	None	None	None	NA	NA	NA	NA	rabbit	0.533976	567	0.360557367	Shared	1	FALSE	FALSE	chr4-123139641-123140640	S3	R0	NA	NA	NA
chr4	123144742	123145741	206611	CA-H3K4me3	SINE	None	MIR3	NA	NA	NA	NA	macaque	0.092639999	278	0.414506189	Shared	1	FALSE	FALSE	chr4-123144742-123145741	S3	R0	NA	NA	NA
chr4	123146502	123147501	206612	None	DNA	None	Charlie2a	NA	NA	NA	NA	cat	0.052767002	272	0.37800431	Shared	1	FALSE	FALSE	chr4-123146502-123147501	S3	R0	NA	NA	NA
chr4	123147761	123148943	206613	CA-CTCF	SINE	other	AluSx	CREB1	NA	NA	NA	cat&horse&rabbit	0.337764159	388	0.647872291	Neuronal	3	FALSE	FALSE	chr4-123147761-123148943	S3	R0	NA	NA	NA
chr4	123152891	123153890	206614	None	LINE	None	L1MEg	NA	NA	NA	NA	cat	0.106994	364	0.740356512	Excitatory	1	FALSE	FALSE	chr4-123152891-123153890	S3	R0	NA	NA	NA
chr4	123157249	123158259	206615	dELS	SINE	None	MIR1_Amn	NA	NA	NA	NA	mouse&rabbit	0.1021909	309	0.378356457	Shared	2	FALSE	FALSE	chr4-123157249-123158259	S3	R0	NA	NA	NA
chr4	123158260	123159271	206616	dELS	SINE	group-1	MIRc	NA	NA	NA	NA	cat&rabbit	0.518210474	511	0.488064854	Shared	2	FALSE	FALSE	chr4-123158260-123159271	S3	R0	NA	NA	NA
chr4	123159553	123160591	206617	dELS	Simple_repeat	other	(TTG)n	NA	NA	NA	NA	cat&marmoset	0.354248316	504	0.582468159	Neuronal	2	FALSE	FALSE	chr4-123159553-123160591	S3	R0	NA	NA	NA
chr4	123169701	123170776	206618	dELS	SINE	None	AluSz	NA	NA	NA	NA	cat&cow&marmoset	0.458188662	560	0.570970121	Shared	3	FALSE	FALSE	chr4-123169701-123170776	S3	R0	NA	NA	NA
chr4	123171750	123172749	206619	CA-CTCF	None	None	None	NA	NA	NA	NA	cow	0.649255999	542	0.355147672	Shared	1	FALSE	FALSE	chr4-123171750-123172749	S3	R0	NA	NA	NA
chr4	123176313	123177312	206620	CA-TF	SINE	None	AluSc	NA	NA	NA	NA	rabbit	0.259884	498	0.573512125	Shared	1	FALSE	FALSE	chr4-123176313-123177312	S3	R0	NA	NA	NA
chr4	123178275	123179274	206621	CA	DNA	group-2	Tigger16a	NA	NA	NA	NA	rabbit	0.087116	332	0.451374049	Shared	1	FALSE	FALSE	chr4-123178275-123179274	S3	R0	NA	NA	NA
chr4	123181403	123183368	206622	CA-TF	SINE	None	MIRb	NA	NA	NA	NA	horse&rabbit	0.211632249	377	0.325697739	Shared	2	FALSE	FALSE	chr4-123181403-123183368	S3	R0	NA	NA	NA
chr4	123185216	123186215	206623	None	SINE	None	Alu	NA	NA	NA	NA	cat	0.179526001	328	0.304050796	Shared	1	FALSE	FALSE	chr4-123185216-123186215	S3	R0	NA	NA	NA
chr4	123193508	123194507	206624	CA	DNA	None	MER30	NA	NA	NA	NA	mouse	0.335848001	366	0.432076479	Shared	1	FALSE	FALSE	chr4-123193508-123194507	S3	R0	NA	NA	NA
chr4	123198381	123199380	206625	CA	Simple_repeat	None	(TAGATA)n	NA	NA	NA	NA	macaque	0.029370999	284	0.449314106	Shared	1	FALSE	FALSE	chr4-123198381-123199380	S3	R0	NA	NA	NA
chr4	123199895	123201340	206626	dELS	None	group-1	None	NA	NA	NA	NA	horse&rabbit	0.510224757	536	0.317566575	Shared	2	FALSE	FALSE	chr4-123199895-123201340	S3	R0	NA	NA	NA
chr4	123203746	123204745	206627	None	LINE	None	L1MD2	NA	NA	NA	NA	marmoset	0.092906999	278	0.513703389	Neuronal	1	FALSE	FALSE	chr4-123203746-123204745	S3	R0	NA	NA	NA
chr4	123217014	123218203	206628	dELS	None	other	None	NA	NA	NA	NA	cat&rabbit	0.284349579	341	0.560845675	Neuronal	2	FALSE	FALSE	chr4-123217014-123218203	S3	R0	NA	NA	NA
chr4	123229794	123230793	206629	CA	DNA	None	Tigger1	NA	NA	NA	NA	marmoset	0.144691002	NA	0.644842056	Neuronal	1	FALSE	FALSE	chr4-123229794-123230793	S2	R0	NA	NA	NA
chr4	123232940	123234011	206630	dELS	Simple_repeat	other	(TG)n	NA	NA	NA	NA	macaque&marmoset	0.425727613	534	0.273176872	Shared	2	FALSE	FALSE	chr4-123232940-123234011	S4	R0	NA	NA	NA
chr4	123236738	123237737	206631	dELS	LINE	None	L1PA6	NA	NA	NA	NA	macaque	0.119366	321	0.427646399	Shared	1	FALSE	FALSE	chr4-123236738-123237737	S3	R0	NA	NA	NA
chr4	123244588	123245587	206632	dELS	LINE	other	L2c	NA	NA	REST,REST	CTCF,NR2F2,RAD21,SMC3	mouse	0.11577	290	0.28642073	Shared	1	FALSE	FALSE	chr4-123244588-123245587	S3	R0	NA	NA	NA
chr4	123245738	123246737	206633	dELS	DNA	None	Charlie17a	NA	NA	NA	NA	cow	0.438935	494	0.394519405	Shared	1	FALSE	FALSE	chr4-123245738-123246737	S3	R0	NA	NA	NA
chr4	123248783	123249909	206634	dELS	LINE	other	L2a	NA	NA	NA	NA	macaque&rat	0.216446319	358	0.634193412	Neuronal	2	FALSE	FALSE	chr4-123248783-123249909	S3	R0	NA	NA	NA
chr4	123250424	123251675	206635	dELS	SINE	None	MIRc	NA	NA	NA	GMEB1	cat&cow&horse&macaque&rabbit	0.428477638	555	0.470942616	Shared	5	FALSE	FALSE	chr4-123250424-123251675	S3	R0	NA	NA	NA
chr4	123254757	123255756	206636	CA	SINE	None	AluSg4	NA	NA	NA	NA	mouse	0.068664002	332	0.376412633	Shared	1	FALSE	FALSE	chr4-123254757-123255756	S3	R0	NA	NA	NA
chr4	123257084	123258238	206637	pELS	DNA	group-1	Tigger5b	SP1	NA	NA	NA	human&macaque	0.25422684	388	0.52861886	Neuronal	2	FALSE	FALSE	chr4-123257084-123258238	S3	R2	NA	NA	NA
chr4	123258717	123260509	206638	PLS	SINE	group-2	AluSq	NA	NA	NA	NA	macaque&rabbit	0.33856609	560	0.331671383	Shared	2	FALSE	FALSE	chr4-123258717-123260509	S2	R0	NA	NA	NA
chr4	123260510	123262302	206639	pELS	SINE	None	MIRc	NA	NA	NA	NA	cat&macaque&rabbit	0.043433912	317	0.571548028	Neuronal	3	FALSE	FALSE	chr4-123260510-123262302	S3	R0	NA	NA	NA
chr4	123268603	123269602	206640	dELS	LINE	None	HAL1	NA	NA	NA	NA	cat	0.14143	380	0.475230667	Shared	1	FALSE	FALSE	chr4-123268603-123269602	S3	R0	NA	NA	NA
chr4	123272051	123273050	206641	None	LINE	None	L2-3_Crp	NA	NA	NA	NA	rat	0.139349	300	0.329113982	Shared	1	FALSE	FALSE	chr4-123272051-123273050	S3	R0	NA	NA	NA
chr4	123274230	123275350	206642	dELS	Simple_repeat	None	(ATCAAGA)n	NA	NA	NA	NA	macaque&marmoset	0.241879571	489	0.461523758	Shared	2	FALSE	FALSE	chr4-123274230-123275350	S3	R0	NA	NA	NA
chr4	123277009	123278008	206643	None	LINE	None	L1PA15	NA	NA	NA	NA	marmoset	0.159708003	284	0.592438355	Shared	1	FALSE	FALSE	chr4-123277009-123278008	S2	R0	NA	NA	NA
chr4	123281788	123283726	206644	dELS	DNA	other	MER58B	NA	NA	NA	NA	cow&rabbit&rat	0.027520371	341	0.520222334	Neuronal	3	FALSE	FALSE	chr4-123281788-123283726	S3	R0	NA	NA	NA
chr4	123283727	123285665	206645	dELS	DNA	other	Charlie15a	NA	NA	NA	NA	cow&mouse&rabbit&rat	0.816165034	664	0.597307809	Shared	4	FALSE	FALSE	chr4-123283727-123285665	S3	R0	NA	NA	NA
chr4	123293507	123294506	206646	CA-CTCF	LINE	None	L3	NA	NA	NA	NA	marmoset	0.179241998	259	0.319148747	Shared	1	FALSE	FALSE	chr4-123293507-123294506	S3	R0	NA	NA	NA
chr4	123294550	123296117	206647	CA	LINE	None	L1MC5	NA	NA	NA	NA	mouse	0.198262757	309	0.362297295	Shared	1	FALSE	FALSE	chr4-123294550-123296117	S3	R0	NA	NA	NA
chr4	123296209	123297208	206648	dELS	LINE	None	L1MC5	NA	NA	NA	NA	rabbit	0.176271001	375	0.169730378	Shared	1	FALSE	FALSE	chr4-123296209-123297208	S3	R0	NA	NA	NA
chr4	123298642	123299641	206649	dELS	Simple_repeat	group-1	(TG)n	NA	NA	NA	NA	marmoset	0.513009998	506	0.367048762	Shared	1	FALSE	FALSE	chr4-123298642-123299641	S3	R0	NA	NA	NA
chr4	123301307	123303040	206650	dELS	LINE	other	L2a	NA	NA	NA	NA	cat&human&rat	0.129132641	317	0.341313957	Shared	3	FALSE	FALSE	chr4-123301307-123303040	S3	R3	NA	NA	NA
chr4	123303041	123304774	206651	dELS	Unknown	group-1	UCON68	BHLHE40,EGR1,NEUROD11,PKNOX1,SREBF2,TBR1	NA	ZEB2	NA	cat&cow&horse&human&macaque&marmoset&mouse&rabbit&rat	0.686034603	611	0.386268803	Shared	9	FALSE	FALSE	chr4-123303041-123304774	S3	R4	NA	NA	NA
chr4	123304775	123306509	206652	dELS	None	group-1	None	BHLHE40,EGR1,NEUROD11,PKNOX1,SREBF2,TBR1	NA	ZEB2	NA	cat&cow&horse&human&macaque&marmoset&mouse&rabbit&rat	0.246719883	618	0.436770437	Shared	9	FALSE	FALSE	chr4-123304775-123306509	S3	R4	NA	NA	NA
chr4	123311520	123313004	206653	dELS	LINE	None	L2c	NA	NA	BRD4,CLOCK,HCFC1,OLIG2,SIN3A,SOX8,YY1,ZFP91,ZNF24	OLIG2	cat&cow&horse&human&macaque&marmoset&rabbit	0.313721887	561	0.709312284	Shared	7	FALSE	FALSE	chr4-123311520-123313004	S3	R3	NA	NA	NA
chr4	123313005	123314490	206654	dELS	Simple_repeat	None	(CCCTCCT)n	NR3C1	NA	BRD4,CLOCK,HCFC1,OLIG2,SIN3A,SOX8,YY1,ZFP91,ZNF24	OLIG2	cat&cow&horse&human&macaque&marmoset&rabbit	0.693992597	510	0.584044624	Shared	7	FALSE	TRUE	chr4-123313005-123314490	S3	R3	NA	NA	NA
chr4	123317824	123318823	206655	CA	SINE	None	FLAM_A	NA	NA	NA	NA	cat	-0.020521999	290	0.453746337	Shared	1	FALSE	FALSE	chr4-123317824-123318823	S3	R0	NA	NA	NA
chr4	123319065	123320189	206656	dELS	None	other	None	BCL11A,CREB1,NR3C1,PKNOX1	NA	NA	NA	human&marmoset	0.19156089	324	0.500764122	Shared	2	FALSE	FALSE	chr4-123319065-123320189	S3	R2	NA	NA	NA
chr4	123320680	123321679	206657	None	LTR	None	MLT1D	NA	NA	NA	NA	mouse	-0.035831	300	0.295827701	Shared	1	FALSE	FALSE	chr4-123320680-123321679	S3	R0	NA	NA	NA
chr4	123322694	123323754	206658	None	LINE	None	L1PB4	NA	NA	NA	NA	macaque	0.029432612	NA	0.846599346	Excitatory	1	FALSE	FALSE	chr4-123322694-123323754	S2	R0	NA	NA	NA
chr4	123323755	123324816	206659	dELS	SINE	None	AluSx1	BCL11A,CREB1,EGR1,SIN3A,SP1,SREBF2	NA	NA	NA	human&macaque	0.080069682	266	0.843875268	Excitatory	2	FALSE	FALSE	chr4-123323755-123324816	S3	R2	NA	NA	NA
chr4	123326906	123328096	206660	dELS	Simple_repeat	None	(ATTTC)n	NA	NA	NA	NA	cow&macaque	0.036659111	295	0.491968215	Shared	2	FALSE	FALSE	chr4-123326906-123328096	S3	R0	NA	NA	NA
chr4	123328097	123329287	206661	dELS	DNA	None	Tigger1	NA	NA	NA	NA	macaque&rabbit	-0.145856424	313	0.396251711	Shared	2	FALSE	FALSE	chr4-123328097-123329287	S3	R0	NA	NA	NA
chr4	123338164	123339580	206662	dELS	Simple_repeat	None	(AAACAA)n	NA	NA	NA	NA	mouse&rat	0.533645731	628	0.397211247	Shared	2	FALSE	FALSE	chr4-123338164-123339580	S3	R0	NA	NA	NA
chr4	123339950	123340989	206663	dELS	LINE	group-1	L1ME3F	NA	NA	NA	NA	cow&macaque&marmoset	-0.262338462	397	0.394707155	Shared	3	FALSE	FALSE	chr4-123339950-123340989	S3	R0	NA	NA	NA
chr4	123342551	123344236	206664	dELS	SINE	None	MIRb	NA	NA	NA	NA	rabbit	-0.081375446	467	0.404294589	Shared	1	FALSE	FALSE	chr4-123342551-123344236	S3	R0	NA	NA	NA
chr4	123344237	123345922	206665	dELS	DNA	other	MER131	NA	NA	NA	NA	cat&horse&human&mouse&rabbit&rat	-0.237068208	324	0.624920822	Shared	6	FALSE	FALSE	chr4-123344237-123345922	S3	R3	NA	NA	NA
chr4	123345982	123346981	206666	dELS	LTR	other	MSTB1	NA	NA	NA	NA	human	0.090841999	382	0.397115521	Shared	1	FALSE	FALSE	chr4-123345982-123346981	S3	R1	NA	NA	NA
chr4	123348988	123349987	206667	pELS	LTR	group-3	LTR62	NA	NA	NA	NA	cat	0.145006997	266	0.51593889	Shared	1	FALSE	FALSE	chr4-123348988-123349987	S3	R0	NA	NA	NA
chr4	123351784	123353145	206668	pELS	LINE	group-1	L1ME3A	NA	BRD4,PRDM15,REST	NA	NA	cat&human&macaque&marmoset&rabbit	0.098458883	533	0.61915381	Shared	5	FALSE	FALSE	chr4-123351784-123353145	S3	R3	NA	NA	NA
chr4	123353146	123354507	206669	pELS	DNA	None	FordPrefect	NA	NA	NA	NA	cat&macaque&marmoset&rabbit	-0.156151248	371	0.645811078	Shared	4	FALSE	FALSE	chr4-123353146-123354507	S3	R0	NA	NA	NA
chr4	123359180	123360942	206670	dELS	SINE	other	FLAM_A	NA	NA	NA	NA	human&macaque&marmoset&mouse&rabbit	-0.075289281	NA	0.579477829	Neuronal	5	FALSE	FALSE	chr4-123359180-123360942	S3	R3	NA	NA	NA
chr4	123360943	123362706	206671	dELS	LTR	other	MLT2B1	BCL11A,CREB1,EGR1,GMEB1,NR3C1,PKNOX1,RELB,SP1,ZEB2	NA	NA	NA	cat&human&macaque&marmoset&mouse&rabbit	0.203506237	467	0.69622074	Neuronal	6	FALSE	FALSE	chr4-123360943-123362706	S3	R3	NA	NA	NA
chr4	123362878	123363877	206672	dELS	DNA	group-2	Charlie8	NA	NA	NA	NA	rabbit	-0.050030001	244	0.470689334	Shared	1	FALSE	FALSE	chr4-123362878-123363877	S3	R0	NA	NA	NA
chr4	123365184	123366183	206673	dELS	LTR	other	MLT1I	NA	NA	NA	NA	horse	-0.15594	272	0.55519196	Shared	1	FALSE	FALSE	chr4-123365184-123366183	S3	R0	NA	NA	NA
chr4	123367008	123368007	206674	dELS	LINE	None	L1M7	NA	NA	NA	NA	marmoset	0.111897999	304	0.506561978	Shared	1	FALSE	FALSE	chr4-123367008-123368007	S3	R0	NA	NA	NA
chr4	123369402	123370401	206675	None	LINE	None	L1ME4b	NA	NA	NA	NA	marmoset	0.195427	405	0.675050523	Shared	1	FALSE	FALSE	chr4-123369402-123370401	S3	R0	NA	NA	NA
chr4	123371479	123372478	206676	None	SINE	None	AluSx	NA	NA	NA	NA	cow	0.023136002	284	0.514255115	Neuronal	1	FALSE	FALSE	chr4-123371479-123372478	S3	R0	NA	NA	NA
chr4	123378226	123379225	206677	dELS	LTR	group-3	LTR49	NA	NA	NA	NA	macaque	0.132447001	290	0.421493241	Shared	1	FALSE	FALSE	chr4-123378226-123379225	S3	R0	NA	NA	NA
chr4	123379696	123380720	206678	dELS	LINE	None	L2b	NA	NA	NA	NA	cat&mouse	0.640175611	591	0.609129194	Shared	2	FALSE	FALSE	chr4-123379696-123380720	S4	R0	NA	NA	NA
chr4	123384414	123386142	206679	dELS	LINE	group-2	L2c	NA	NA	NA	NA	cow&horse	-0.004783111	284	0.306102406	Shared	2	FALSE	FALSE	chr4-123384414-123386142	S3	R0	NA	NA	NA
chr4	123387798	123388797	206680	TF	LINE	None	L2c	NA	NA	NA	NA	rabbit	0.072657001	290	0.330596489	Shared	1	FALSE	FALSE	chr4-123387798-123388797	S3	R0	NA	NA	NA
chr4	123390385	123391484	206681	dELS	DNA	group-1	MARNA	CTCF	CTCF	NA	CTCF	mouse&rabbit	0.192669093	511	0.38993362	Shared	2	FALSE	FALSE	chr4-123390385-123391484	S3	R0	NA	NA	NA
chr4	123396919	123398880	206682	PLS	Low_complexity	other	A-rich	BMI1,BRD4,CHD4,CLOCK,CREB1,CTCF,EGR1,GMEB1,KLF5,MEIS2,NEUROD11,NFIB,NFIC,NR2F1,NR3C1,PKNOX1,Pol2,POU3F2,PRDM15,RELB,SIN3A,SKIL,SMARCA5,SMC3,SP1,YY1,ZEB1,ZHX1,ZNF384	BRD4,CHD4,CTCF,PRDM15,RELB,REST,SP1,ZNF384	CTCF,GABPB1,PKNOX1	CTCF,RAD21,RB1,SMARCA5,SMC3,ZFP91	cat&cow&horse&human&macaque&marmoset&mouse&rabbit&rat	0.94477778	554	0.488754108	Shared	9	FALSE	FALSE	chr4-123396919-123398880	S3	R4	NA	NA	NA
chr4	123399062	123400708	206683	PLS	SINE	group-1	AluSx	SATB2,SIN3A	BRD4,CHD4,CTCF,PRDM15,RELB,REST,SP1,ZNF384	CTCF,REST	CTCF,RAD21,RB1,SMARCA5,SMC3,ZFP91	cat&rabbit	0.363741954	609	0.52149667	Shared	2	FALSE	FALSE	chr4-123399062-123400708	S3	R0	NA	NA	NA
chr4	123401387	123402386	206684	pELS	None	group-1	None	NA	NA	NA	NA	mouse	3.096599995	598	0.615062701	Shared	1	FALSE	TRUE	chr4-123401387-123402386	S4	R0	NA	NA	NA
chr4	123405040	123406039	206685	dELS	None	group-1	None	NA	NA	NA	NA	horse	0.373892	390	0.554009665	Shared	1	FALSE	FALSE	chr4-123405040-123406039	S3	R0	NA	NA	NA
chr4	123406542	123407541	206686	dELS	SINE	group-2	AluJo	NA	NA	NA	NA	marmoset	0.058632999	313	0.650392846	Shared	1	FALSE	FALSE	chr4-123406542-123407541	S3	R0	NA	NA	NA
chr4	123408244	123410180	206687	dELS	Low_complexity	None	G-rich	NA	NA	NA	NA	macaque&mouse	-0.040899845	300	0.371751281	Shared	2	FALSE	FALSE	chr4-123408244-123410180	S3	R0	NA	NA	NA
chr4	123411673	123412848	206688	dELS	LINE	other	L2c	NA	NA	NA	NA	horse&marmoset	0.135785713	358	0.554543432	Shared	2	FALSE	FALSE	chr4-123411673-123412848	S3	R0	NA	NA	NA
chr4	123413073	123414286	206689	dELS	SINE	group-1	AluY	NA	NA	NA	NA	cat&cow&marmoset	0.018562602	386	0.614165776	Shared	3	FALSE	FALSE	chr4-123413073-123414286	S3	R0	NA	NA	NA
chr4	123415636	123416903	206690	dELS	LINE	group-1	L2c	NA	NA	NA	NA	mouse&rat	1.304891168	639	0.669452139	Shared	2	FALSE	FALSE	chr4-123415636-123416903	S3	R0	NA	NA	NA
chr4	123417695	123419181	206691	dELS	SINE	group-1	MIR3	NA	PRDM15,REST,SP1	NA	NA	cat&cow&horse&human&macaque&marmoset&mouse&rabbit	1.186686617	721	0.797072657	Astrocytes	8	FALSE	FALSE	chr4-123417695-123419181	S3	R3	NA	NA	NA
chr4	123419772	123420947	206692	dELS	SINE	group-1	AluSg	NA	NA	NA	NA	cow&horse	0.191426871	423	0.567325846	Shared	2	FALSE	FALSE	chr4-123419772-123420947	S3	R0	NA	NA	NA
chr4	123421774	123423181	206693	dELS	None	group-1	None	NA	NA	NA	NA	cat&mouse&rat	0.457188921	518	0.76991884	Microglia	3	FALSE	FALSE	chr4-123421774-123423181	S3	R0	NA	NA	NA
chr4	123430979	123431978	206694	dELS	SINE	None	AluSp	NA	NA	NA	NA	horse	0.071676001	313	0.412654733	Shared	1	FALSE	FALSE	chr4-123430979-123431978	S3	R0	NA	NA	NA
chr4	123433617	123435481	206695	dELS	LTR	None	LTR12C	NA	NA	NA	NA	macaque&marmoset	-0.044138335	259	0.660515774	Shared	2	FALSE	FALSE	chr4-123433617-123435481	S2	R0	NA	NA	NA
chr4	123437731	123439029	206696	dELS	SINE	None	AluYh3	NA	NA	NA	NA	horse	0.223059275	516	0.555086692	Shared	1	FALSE	FALSE	chr4-123437731-123439029	S3	R0	NA	NA	NA
chr4	123443088	123445041	206697	dELS	Simple_repeat	group-1	(A)n	NA	BRD4,CHD4,CTCF,PRDM15,RELB,REST,SP1	NA	NA	cat&cow&horse&human&macaque&marmoset&mouse&rabbit	0.824641248	689	0.701405842	Microglia	8	FALSE	FALSE	chr4-123443088-123445041	S4	R3	NA	NA	NA
chr4	123446124	123447123	206698	dELS	Simple_repeat	None	(AT)n	NA	NA	NA	NA	horse	0.075559	364	0.776672052	Microglia	1	FALSE	FALSE	chr4-123446124-123447123	S3	R0	NA	NA	NA
chr4	123449387	123450615	206699	dELS	SINE	group-2	AluJr	NA	BRD4,PRDM15,REST,SP1	NA	NA	human&rabbit	0.034387306	272	0.776033131	Microglia	2	FALSE	FALSE	chr4-123449387-123450615	S3	R3	NA	NA	NA
chr4	123452200	123453292	206700	dELS	LINE	other	X8_LINE	NA	REST,SP1	NA	CREM	cat&horse&human&macaque&marmoset&rabbit	0.067810611	324	0.401481678	Shared	6	FALSE	FALSE	chr4-123452200-123453292	S3	R3	NA	NA	NA
chr4	123453293	123454386	206701	dELS	DNA	other	MER115	NA	NA	NA	NA	cat&cow&horse&human&macaque&marmoset	-0.021191957	347	0.323674743	Shared	6	FALSE	FALSE	chr4-123453293-123454386	S3	R3	NA	NA	NA
chr4	123454998	123456530	206702	dELS	SINE	group-2	AluSx	NA	PRDM15,REST,SP1	NA	NA	human	0.194080235	361	0.830007166	Microglia	1	FALSE	FALSE	chr4-123454998-123456530	S3	R1	NA	NA	NA
chr4	123463010	123464009	206703	dELS	Simple_repeat	group-1	(GT)n	NA	NA	NA	NA	mouse	0.386676	688	0.604225592	Shared	1	FALSE	FALSE	chr4-123463010-123464009	S3	R0	NA	NA	NA
chr4	123464154	123466125	206704	dELS	LINE	group-1	L2	NA	NA	NA	NA	cat&macaque&mouse	0.106860548	509	0.534086523	Shared	3	FALSE	FALSE	chr4-123464154-123466125	S3	R0	NA	NA	NA
chr4	123466126	123468098	206705	dELS	SINE	None	MIRb	NA	NA	NA	NA	macaque&mouse&rabbit	-0.051695387	344	0.298939528	Shared	3	FALSE	FALSE	chr4-123466126-123468098	S3	R0	NA	NA	NA
chr4	123468622	123469626	206706	dELS	SINE	None	MIR	NA	NA	NA	NA	cow&rabbit	0.289299502	492	0.534900531	Shared	2	FALSE	FALSE	chr4-123468622-123469626	S3	R0	NA	NA	NA
chr4	123477373	123478619	206707	dELS	SINE	group-1	MIR	NA	SP1	NA	NA	cat&cow&horse&human&macaque&marmoset&mouse	-0.022408982	410	0.582251394	Shared	7	FALSE	FALSE	chr4-123477373-123478619	S3	R3	NA	NA	NA
chr4	123478620	123479866	206708	dELS	snRNA	group-1	U2	NA	NA	NA	NA	cat&cow&horse&macaque&mouse&rat	0.272293503	511	0.289542405	Shared	6	FALSE	FALSE	chr4-123478620-123479866	S3	R0	NA	NA	NA
chr4	123482667	123483770	206709	dELS	SINE	None	AluSg	NA	NA	NA	NA	cow&horse	-0.134456521	335	0.510841171	Shared	2	FALSE	FALSE	chr4-123482667-123483770	S3	R0	NA	NA	NA
chr4	123483829	123484828	206710	dELS	LINE	None	L2a	NA	NA	REST	NA	human	-0.061728999	284	0.332626133	Shared	1	FALSE	FALSE	chr4-123483829-123484828	S3	R1	NA	NA	NA
chr4	123484980	123486227	206711	dELS	SINE	group-1	AluSz	NA	NA	NA	NA	cat&macaque&mouse	0.105725962	457	0.426827948	Shared	3	FALSE	FALSE	chr4-123484980-123486227	S3	R0	NA	NA	NA
chr4	123488557	123489578	206712	pELS	SINE	other	AluJb	NA	BRD4,REST,SP1	NA	NA	human&macaque	0.082627202	272	0.70812372	Microglia	2	FALSE	FALSE	chr4-123488557-123489578	S3	R2	NA	NA	NA
chr4	123503600	123504599	206713	pELS	Simple_repeat	other	(GT)n	NA	BRD4,CHD4,PRDM15,REST,SP1	NA	MITF	human	0.020155001	272	0.611070299	Shared	1	FALSE	FALSE	chr4-123503600-123504599	S3	R1	NA	NA	NA
chr4	123505347	123506856	206714	PLS	Simple_repeat	other	(CGC)n	NA	BRD4,CHD4,PRDM15,REST,SP1	HCFC1,NR3C1,REST,SP1,ZEB2	EWSR1,SKIL,SMC3,SP1,YY1,ZFP91	cat&cow&horse&human&macaque&marmoset&rabbit	0.270087418	544	0.553438739	Shared	7	FALSE	FALSE	chr4-123505347-123506856	S3	R3	NA	NA	NA
chr4	123508100	123509746	206715	dELS	LINE	group-1	L2a	NA	NA	NA	NA	human&macaque	0.081745598	368	0.461120238	Shared	2	FALSE	FALSE	chr4-123508100-123509746	S3	R2	NA	NA	NA
chr4	123512461	123513623	206716	None	LINE	None	L1PA5	NA	NA	NA	NA	cow&horse	0.019497851	NA	0.649397893	Shared	2	FALSE	FALSE	chr4-123512461-123513623	S3	R0	NA	NA	NA
chr4	123515961	123516960	206717	dELS	LINE	None	Plat_L3	NA	NA	NA	NA	mouse	0.548378001	555	0.616515051	Shared	1	FALSE	FALSE	chr4-123515961-123516960	S3	R0	NA	NA	NA
chr4	123517182	123518181	206718	dELS	LINE	None	L1M4	NA	NA	NA	NA	horse	-0.006608001	NA	0.291498709	Shared	1	FALSE	FALSE	chr4-123517182-123518181	S3	R0	NA	NA	NA
chr4	123521732	123522751	206719	dELS	LINE	None	L3	NA	NA	NA	NA	cow&horse&macaque&mouse	0.176489215	437	0.305420245	Shared	4	FALSE	FALSE	chr4-123521732-123522751	S3	R0	NA	NA	NA
chr4	123522752	123523771	206720	dELS	Simple_repeat	None	(A)n	NA	NA	NA	NA	cow&macaque&marmoset&mouse	0.329617648	407	0.453537092	Shared	4	FALSE	FALSE	chr4-123522752-123523771	S3	R0	NA	NA	NA
chr4	123526263	123527514	206721	dELS	LINE	None	L1MC5	NA	NA	NA	NA	macaque&marmoset	-0.08690096	321	0.396001193	Shared	2	FALSE	FALSE	chr4-123526263-123527514	S3	R0	NA	NA	NA
chr4	123528594	123530476	206722	dELS	LINE	group-1	MamRTE1	CREB1	CHD4,PRDM15,REST	NA	ZBTB7B	human&mouse&rabbit	0.430951142	587	0.434529072	Shared	3	FALSE	FALSE	chr4-123528594-123530476	S3	R3	NA	NA	NA
chr4	123535802	123536804	206723	dELS	LTR	None	MER34A	NA	REST	NA	NA	cat&human	0.049508476	435	0.698185021	Shared	2	FALSE	FALSE	chr4-123535802-123536804	S3	R3	NA	NA	NA
chr4	123545540	123547274	206724	dELS	DNA	group-1	Eulor5A	NA	NA	NA	NA	cat&cow&horse&mouse&rabbit&rat	1.140340636	757	0.576224168	Shared	6	FALSE	FALSE	chr4-123545540-123547274	S4	R0	NA	NA	NA
chr4	123547275	123549009	206725	dELS	SINE	group-1	MIRb	NA	NA	OLIG2	NA	cat&cow&horse&mouse&rabbit&rat	0.139110662	484	0.398257972	Shared	6	FALSE	FALSE	chr4-123547275-123549009	S3	R0	NA	NA	NA
chr4	123550141	123551140	206726	None	LINE	None	L2	NA	NA	NA	NA	cat	-0.106175001	300	0.553690924	Neuronal	1	FALSE	FALSE	chr4-123550141-123551140	S3	R0	NA	NA	NA
chr4	123553129	123554128	206727	dELS	SINE	group-2	MIRb	NA	REST,SP1	NA	NA	human	-0.162382999	272	0.624963572	Shared	1	FALSE	FALSE	chr4-123553129-123554128	S3	R1	NA	NA	NA
chr4	123554580	123555955	206728	dELS	None	group-1	None	NA	BRD4,CHD4,PRDM15,RELB,REST,SP1	NA	ASH1L,ATF7,BRD4,CLOCK,CREM,EWSR1,KAT2B,MEF2A,MITF,NCOA2,NFIB,NFIC,NR2F2,NR3C1,RB1,SMC3,ZEB1,ZNF318	cat&cow&horse&human&macaque&marmoset&mouse&rabbit	1.176388811	661	0.711017227	Microglia	8	FALSE	FALSE	chr4-123554580-123555955	S4	R3	NA	NA	NA
chr4	123555956	123557331	206729	dELS	SINE	group-1	FAM	NA	NA	NA	ASH1L,ATF7,BRD4,CLOCK,CREM,EWSR1,KAT2B,MEF2A,MITF,NCOA2,NFIB,NFIC,NR2F2,NR3C1,RB1,SMC3,ZEB1,ZNF318	cat&horse&human&macaque&rabbit	0.089795058	481	0.676961273	Shared	5	FALSE	FALSE	chr4-123555956-123557331	S3	R3	NA	NA	NA
chr4	123558794	123559793	206730	dELS	SINE	None	MIRb	NA	NA	NA	NA	cat	0.005919	402	0.22339312	Shared	1	FALSE	FALSE	chr4-123558794-123559793	S3	R0	NA	NA	NA
chr4	123562902	123563901	206731	dELS	SINE	other	MIR	NA	NA	NA	NA	mouse	0.229569	407	0.277840817	Shared	1	FALSE	FALSE	chr4-123562902-123563901	S3	R0	NA	NA	NA
chr4	123564367	123565398	206732	dELS	SINE	group-1	MIR	NA	CTCF,PRDM15,REST,SP1	CTCF,ZEB2	CHD4,CTCF,RAD21,SMARCA5,SMC3	human&macaque&rabbit	0.145456394	402	0.597286788	Shared	3	FALSE	FALSE	chr4-123564367-123565398	S3	R3	NA	NA	NA
chr4	123573712	123574711	206733	dELS	SINE	None	AluJr	NA	NA	NA	NA	rabbit	0.025199001	397	0.227223029	Shared	1	FALSE	FALSE	chr4-123573712-123574711	S3	R0	NA	NA	NA
chr4	123574970	123575969	206734	dELS	LINE	None	L1MC5	NA	NA	NA	NA	cow	0.224813001	524	0.259437499	Shared	1	FALSE	FALSE	chr4-123574970-123575969	S3	R0	NA	NA	NA
chr4	123582677	123583676	206735	dELS	SINE	None	AluJb	NA	NA	NA	NA	rabbit	0.11095	393	0.684104596	Shared	1	FALSE	FALSE	chr4-123582677-123583676	S3	R0	NA	NA	NA
chr4	123584063	123585062	206736	None	LINE	None	L2c	NA	NA	NA	NA	cat	-0.072425	317	0.327052279	Shared	1	FALSE	FALSE	chr4-123584063-123585062	S3	R0	NA	NA	NA
chr4	123587367	123588449	206737	dELS	SINE	group-2	AluSx	NA	BRD4,CHD4,CTCF,PRDM15,RELB,REST,SP1	NA	NA	cat&cow&human&macaque&marmoset&mouse&rabbit&rat	0.436768235	656	0.543050246	Shared	8	FALSE	FALSE	chr4-123587367-123588449	S3	R3	NA	NA	NA
chr4	123588450	123589533	206738	dELS	SINE	group-1	MIR3	NA	BRD4,CHD4,CTCF,PRDM15,RELB,REST,SP1	NA	ATF7,CREM	cat&cow&horse&human&macaque&marmoset&mouse&rabbit&rat	0.487141144	656	0.573345445	Shared	9	FALSE	FALSE	chr4-123588450-123589533	S4	R4	NA	NA	NA
chr4	123592526	123593525	206739	dELS	LTR	None	MER34A	NA	NA	NA	NA	cat	0.118922	304	0.270362307	Shared	1	FALSE	FALSE	chr4-123592526-123593525	S3	R0	NA	NA	NA
chr4	123593546	123594545	206740	dELS	LTR	None	MER34A	NA	NA	NA	NA	cat	0.422978001	556	0.309940115	Shared	1	FALSE	FALSE	chr4-123593546-123594545	S3	R0	NA	NA	NA
chr4	123599390	123600585	206741	dELS	Simple_repeat	group-1	(CTTCCT)n	NA	ARID3A,ASH2L,BHLHE41,BRD4,CHD4,CTCF,FOS,PRDM15,RELB,REST,SP1,YBX3,YY1	DEAF1,GMEB1,HCFC1,OLIG2,SIN3A,ZEB2,ZFP91,ZNF24	ARID3A,BCL11A,BMI1,BRD4,CHD4,CLOCK,CREM,DPF2,EWSR1,GATA4,GMEB1,KLF5,MEF2A,MITF,NCOA2,NCOR1,NEUROD1,NFIC,NR2F2,NR3C1,RAD21,SKIL,SMC3,SOX8,SP1,SREBF2,TRIM28,YBX1,YY1,ZEB1,ZHX1,ZNF318	cat&cow&horse&human&macaque&marmoset&mouse&rabbit	0.771524247	616	0.582695435	Shared	8	FALSE	FALSE	chr4-123599390-123600585	S4	R3	NA	NA	NA
chr4	123600586	123601782	206742	dELS	DNA	group-1	Tigger1	NA	ARID3A,ASH2L,BHLHE41,BRD4,CHD4,CTCF,FOS,PRDM15,RELB,REST,SP1,YBX3,YY1	NA	ARID3A,BCL11A,BMI1,BRD4,CHD4,CLOCK,CREM,DPF2,EWSR1,GATA4,GMEB1,KLF5,MEF2A,MITF,NCOA2,NCOR1,NEUROD1,NFIC,NR2F2,NR3C1,RAD21,SKIL,SMC3,SOX8,SP1,SREBF2,TRIM28,YBX1,YY1,ZEB1,ZHX1,ZNF318	cat&cow&horse&human&marmoset&rabbit	0.092500416	405	0.516459783	Shared	6	FALSE	FALSE	chr4-123600586-123601782	S3	R3	NA	NA	NA
chr4	123606647	123607660	206743	dELS	LINE	None	L1PA11	NA	BRD4,CHD4,PRDM15,RELB,REST,SP1	NA	CREM	human&macaque	0.383110454	536	0.829663457	Microglia	2	FALSE	FALSE	chr4-123606647-123607660	S3	R2	NA	NA	NA
chr4	123612160	123613159	206744	None	LTR	None	MLT1I	NA	NA	NA	NFIB,NFIC	cat	-0.224469	NA	0.639790031	Shared	1	FALSE	FALSE	chr4-123612160-123613159	S3	R0	NA	NA	NA
chr4	123613585	123614584	206745	dELS	SINE	None	MIR	NA	NA	NA	NA	cat	0.632241998	724	0.636564292	Shared	1	FALSE	FALSE	chr4-123613585-123614584	S3	R0	NA	NA	NA
chr4	123615139	123616901	206746	dELS	SINE	group-1	MIRc	ASH1L,BRD4,CREB1,EGR1,GMEB1,KLF5,MEIS2,NR3C1,PKNOX1,Pol2,SIN3A,SP1,TBR1,ZEB2,ZNF143	ASH2L,BRD4,CHD4,CTCF,FOS,PRDM15,RELB,REST,SP1,YBX3,YY1	ASH1L,ASH2L,BMI1,BRD4,CHD4,CLOCK,CTCF,DEAF1,GMEB1,HCFC1,NFIB,NR3C1,REST,OLIG2,Pol2,RELB,REST,SIN3A,SMC3,SOX10,SOX8,SP1,SREBF2,SRF,TCF12,YY1,ZEB1,ZEB2,ZFP91,ZNF143,ZNF24	ARID3A,ARNT,ASH1L,ASH2L,ATF7,BMI1,BRD4,CC2D1A,CHD4,CREM,DPF2,EGR1,EWSR1,GMEB1,KAT2B,MEF2A,MITF,NCOR1,NONO,NR2F2,NR3C1,OLIG2,RAD21,RELB,SKIL,SMARCA5,SMC3,TRIM28,YY1,ZFP91,ZKSCAN1,ZNF384	cow&marmoset&mouse&rabbit&rat	0.499230289	422	0.328595673	Shared	5	FALSE	FALSE	chr4-123615139-123616901	S4	R0	NA	NA	NA
chr4	123616902	123618665	206747	dELS	LTR	group-1	MER21C	ASH1L,BRD4,CREB1,EGR1,GMEB1,KLF5,MEIS2,NR3C1,PKNOX1,Pol2,SIN3A,SP1,TBR1,ZEB2,ZNF143	RELB,REST,SP1	ASH1L,ASH2L,BMI1,BRD4,CHD4,CLOCK,CTCF,DEAF1,GMEB1,HCFC1,NFIB,NR3C1,REST,OLIG2,Pol2,RELB,REST,SIN3A,SMC3,SOX10,SOX8,SP1,SREBF2,SRF,TCF12,YY1,ZEB1,ZEB2,ZFP91,ZNF143,ZNF24	ARID3A,ARNT,ASH1L,ASH2L,ATF7,BMI1,BRD4,CC2D1A,CHD4,CREM,DPF2,EGR1,EWSR1,GMEB1,KAT2B,MEF2A,MITF,NCOR1,NONO,NR2F2,NR3C1,OLIG2,RAD21,RELB,SKIL,SMARCA5,SMC3,TRIM28,YY1,ZFP91,ZKSCAN1,ZNF384	cat&cow&horse&human&macaque&marmoset&mouse&rabbit&rat	0.953341262	687	0.508336561	Shared	9	FALSE	FALSE	chr4-123616902-123618665	S3	R4	NA	NA	NA
chr4	123620764	123621896	206748	dELS	None	group-1	None	NA	BRD4,PRDM15,REST,SP1	NA	NA	marmoset&rabbit	0.486821713	582	0.696862988	Shared	2	FALSE	FALSE	chr4-123620764-123621896	S3	R0	NA	NA	NA
chr4	123623232	123624249	206749	CA	LINE	None	L2b	NA	NA	NA	NA	cat&cow	-0.091227897	309	0.367125777	Shared	2	FALSE	FALSE	chr4-123623232-123624249	S3	R0	NA	NA	NA
chr4	123624250	123625268	206750	dELS	Simple_repeat	None	(TG)n	NA	NA	NA	NA	cat&cow	-0.21666045	290	0.624699409	Shared	2	FALSE	FALSE	chr4-123624250-123625268	S3	R0	NA	NA	NA
chr4	123626717	123628017	206751	CA	DNA	None	Tigger15a	NA	NA	NA	NA	rabbit	0.306154497	639	0.540598809	Shared	1	FALSE	FALSE	chr4-123626717-123628017	S4	R0	NA	NA	NA
chr4	123628018	123629318	206752	CA-TF	SINE	None	MIR	NA	NA	NA	NA	horse&rabbit	-0.070743273	295	0.368238531	Shared	2	FALSE	FALSE	chr4-123628018-123629318	S3	R0	NA	NA	NA
chr4	123631208	123632361	206753	dELS	Simple_repeat	group-1	(TAAA)n	NA	NA	NA	NA	mouse&rabbit	1.228670713	657	0.573119726	Shared	2	FALSE	FALSE	chr4-123631208-123632361	S3	R0	NA	NA	NA
chr4	123639424	123640423	206754	dELS	LINE	other	L1PA3	NA	NA	NA	NA	rabbit	0.015836001	259	0.384655662	Shared	1	FALSE	FALSE	chr4-123639424-123640423	S3	R0	NA	NA	NA
chr4	123641059	123642152	206755	TF	SINE	None	AluSz6	NA	NA	NA	NA	cat&rabbit	-0.096214808	NA	0.521599902	Shared	2	FALSE	FALSE	chr4-123641059-123642152	S3	R0	NA	NA	NA
chr4	123642358	123643890	206756	dELS	LINE	None	L1M5	NA	NA	NA	NA	cat&horse	0.235429224	570	0.232600892	Shared	2	FALSE	FALSE	chr4-123642358-123643890	S3	R0	NA	NA	NA
chr4	123647497	123648496	206757	pELS	LINE	None	MamRTE1	NA	NA	NA	NA	marmoset	0.008838001	328	0.30606719	Shared	1	FALSE	FALSE	chr4-123647497-123648496	S3	R0	NA	NA	NA
chr4	123648669	123650319	206758	PLS	Low_complexity	group-1	A-rich	BCL11A,NR3C1,PKNOX1,SP1	REST,SP1	NA	NA	cat&cow&horse&human&macaque&rabbit&rat	0.811021198	624	0.411441691	Shared	7	FALSE	FALSE	chr4-123648669-123650319	S3	R3	NA	NA	NA
chr4	123650320	123651971	206759	PLS	DNA	group-1	MER102b	BCL11A,BRD4,GABPB1,GMEB1,NEUROD11,NR3C1,PKNOX1,SATB2,SP1,SREBF2,ZFP91	NA	NA	NA	cat&cow&horse&human&macaque&marmoset&mouse&rabbit&rat	1.00049637	706	0.523849762	Shared	9	FALSE	FALSE	chr4-123650320-123651971	S4	R4	NA	NA	NA
chr4	123658657	123659996	206760	dELS	None	other	None	NA	CTCF	NA	NA	cat&horse&human&macaque&rabbit	-0.020214925	344	0.432477352	Shared	5	FALSE	FALSE	chr4-123658657-123659996	S3	R3	NA	NA	NA
chr4	123659997	123661336	206761	dELS	LINE	other	L2c	CTCF	CTCF	CTCF	CTCF,RAD21	cat&horse&human&macaque&rabbit	0.057249252	524	0.40789226	Shared	5	FALSE	FALSE	chr4-123659997-123661336	S3	R3	NA	NA	NA
chr4	123661337	123662677	206762	dELS	LINE	other	L1MC5	CTCF	CTCF	CTCF	CTCF,RAD21	cat&cow&macaque&rabbit	0.080455631	380	0.788184911	Microglia	4	FALSE	FALSE	chr4-123661337-123662677	S3	R0	NA	NA	NA
chr4	123674040	123675350	206763	dELS	SINE	other	MIR3	NA	NA	NA	NA	horse&rabbit	-0.092173912	252	0.852278137	Microglia	2	FALSE	FALSE	chr4-123674040-123675350	S3	R0	NA	NA	NA
chr4	123675351	123676662	206764	dELS	None	group-1	None	NA	NA	NA	NA	cat&horse&mouse	1.227868141	709	0.679380612	Shared	3	FALSE	FALSE	chr4-123675351-123676662	S3	R0	NA	NA	NA
chr4	123682649	123683648	206765	CA	LINE	None	L1MEg	NA	NA	NA	NA	mouse	0.259684001	469	0.37543199	Shared	1	FALSE	FALSE	chr4-123682649-123683648	S3	R0	NA	NA	NA
chr4	123696437	123697436	206766	CA-CTCF	LINE	None	L1M7	NA	NA	NA	NA	cat	-0.090973	272	0.163938555	Shared	1	FALSE	FALSE	chr4-123696437-123697436	S3	R0	NA	NA	NA
chr4	123699506	123700992	206767	dELS	None	group-1	None	NA	REST	ASH1L,ASH2L,BMI1,BRD4,CHD4,CLOCK,GMEB1,REST,OLIG2,Pol2,REST,SIN3A,SOX10,SOX8,SREBF2,SRF,TCF12,YY1,ZEB1,ZEB2,ZFP91,ZNF24	EHMT2,OLIG2,SOX8,TRIM28,ZNF24	cat&cow&horse&human&macaque&marmoset&mouse&rabbit&rat	1.639166109	726	0.767995814	OPCs	9	FALSE	FALSE	chr4-123699506-123700992	S4	R4	NA	NA	NA
chr4	123700993	123702479	206768	dELS	DNA	group-1	MER63C	NA	NA	NA	NA	horse&rabbit	0.044094149	409	0.555157349	Shared	2	FALSE	FALSE	chr4-123700993-123702479	S3	R0	NA	NA	NA
chr4	123703541	123704540	206769	None	LINE	None	L1M5	NA	NA	NA	NA	cat	0.127602999	371	0.396883347	Shared	1	FALSE	FALSE	chr4-123703541-123704540	S3	R0	NA	NA	NA
chr4	123706083	123707082	206770	dELS	Simple_repeat	group-1	(TTTTAT)n	NA	NA	NA	NA	rabbit	0.085379001	380	0.254616401	Shared	1	FALSE	FALSE	chr4-123706083-123707082	S3	R0	NA	NA	NA
chr4	123730651	123731650	206771	CA	LINE	None	L1PA17	NA	REST	NA	NA	macaque	0.127023002	259	0.89263463	Microglia	1	FALSE	FALSE	chr4-123730651-123731650	S2	R0	NA	NA	NA
chr4	123736115	123737504	206772	dELS	LINE	group-1	L2b	NA	NA	NA	NA	cat&cow&macaque&marmoset&mouse&rabbit&rat	0.340164748	523	0.640307463	Neuronal	7	FALSE	FALSE	chr4-123736115-123737504	S3	R0	NA	NA	NA
chr4	123739532	123740856	206773	dELS	LINE	None	L2c	NA	NA	NA	NA	rabbit&rat	0.311649812	474	0.481085116	Shared	2	FALSE	FALSE	chr4-123739532-123740856	S3	R0	NA	NA	NA
chr4	123741514	123742672	206774	dELS	None	None	None	NA	NA	NA	NA	horse&marmoset&mouse	0.565875757	636	0.742574225	Microglia	3	FALSE	FALSE	chr4-123741514-123742672	S4	R0	NA	NA	NA
chr4	123744241	123745609	206775	pELS	Low_complexity	group-1	A-rich	NA	NA	NA	NA	cat&macaque&marmoset	0.163106646	502	0.241503633	Shared	3	FALSE	FALSE	chr4-123744241-123745609	S3	R0	NA	NA	NA
chr4	123746659	123748047	206776	pELS	LTR	other	LTR85b	NA	NA	NA	NA	cat&macaque&marmoset&mouse	-0.164060474	290	0.43807241	Shared	4	FALSE	FALSE	chr4-123746659-123748047	S3	R0	NA	NA	NA
chr4	123749021	123750732	206777	dELS	None	group-1	None	NA	NA	NA	NA	cat&horse&macaque	0.496672313	671	0.713823503	Microglia	3	FALSE	FALSE	chr4-123749021-123750732	S3	R0	NA	NA	NA
chr4	123751912	123752911	206778	CA	LTR	None	MER68	NA	NA	NA	NA	mouse	0.030144	324	0.679195852	Shared	1	FALSE	FALSE	chr4-123751912-123752911	S3	R0	NA	NA	NA
chr4	123754922	123756144	206779	dELS	LINE	other	L2c	NA	BRD4,CHD4,PRDM15,RELB,REST	NA	NA	human&macaque&marmoset	0.052682748	259	0.809378412	Astrocytes	3	FALSE	FALSE	chr4-123754922-123756144	S3	R2	NA	NA	NA
chr4	123766156	123767155	206780	CA	LINE	None	L1PA10	NA	NA	NA	NA	mouse	0.139391	313	0.836476469	Microglia	1	FALSE	FALSE	chr4-123766156-123767155	S3	R0	NA	NA	NA
chr4	123771275	123772274	206781	CA-CTCF	SINE	other	MIR	NA	NA	NA	NA	horse	-0.301560999	278	0.412016203	Shared	1	FALSE	FALSE	chr4-123771275-123772274	S3	R0	NA	NA	NA
chr4	123772577	123773576	206782	CA-CTCF	SINE	other	AluSx3	NA	CTCF	NA	CTCF	cat	-0.038730001	404	0.460617731	Shared	1	FALSE	FALSE	chr4-123772577-123773576	S3	R0	NA	NA	NA
chr4	123775899	123777012	206783	dELS	LINE	other	L3b	ASH1L,BCL11A,CHD4,CREB1,EGR1,KLF5,NEUROD11,PKNOX1,Pol2,SMC3,SP1,SREBF2,TBR1	NA	NA	NA	human&macaque&mouse	-0.045803412	259	0.526720047	Shared	3	FALSE	FALSE	chr4-123775899-123777012	S3	R3	NA	NA	NA
chr4	123777013	123778126	206784	dELS	LINE	None	L3b	BCL11A,CREB1,EGR1	REST	REST,SOX8	TRIM28	cat&horse&human&macaque&marmoset&mouse	0.32485817	438	0.704332561	OPCs	6	FALSE	FALSE	chr4-123777013-123778126	S4	R3	NA	NA	NA
chr4	123782067	123783275	206785	dELS	None	group-1	None	NA	NA	NA	NA	cow&horse&rat	0.49617866	553	0.515755313	Neuronal	3	FALSE	FALSE	chr4-123782067-123783275	S4	R0	NA	NA	NA
chr4	123784309	123785485	206786	dELS	LTR	group-1	MLT1J	NA	NA	NA	NA	mouse&rat	0.32840102	464	0.619834006	Neuronal	2	FALSE	FALSE	chr4-123784309-123785485	S4	R0	NA	NA	NA
chr4	123785565	123787099	206787	dELS	None	group-1	None	NA	NA	NA	NA	cat&human&mouse&rabbit	0.450345929	504	0.490657093	Shared	4	FALSE	FALSE	chr4-123785565-123787099	S4	R3	NA	NA	NA
chr4	123787100	123788635	206788	dELS	Simple_repeat	other	(TC)n	NA	NA	NA	NA	cow&human&marmoset&mouse&rabbit	-0.054642577	457	0.661086725	Neuronal	5	FALSE	FALSE	chr4-123787100-123788635	S3	R3	NA	NA	NA
chr4	123807581	123808688	206789	dELS	LTR	other	LTR86B1	NA	NA	NA	NA	cow&marmoset&rabbit	0.158941335	456	0.468733903	Shared	3	FALSE	FALSE	chr4-123807581-123808688	S3	R0	NA	NA	NA
chr4	123810983	123812695	206790	dELS	Simple_repeat	group-1	(AC)n	NA	PRDM15,REST	NA	NFIC	human&macaque&mouse	0.509018098	605	0.531229484	Shared	3	FALSE	FALSE	chr4-123810983-123812695	S3	R3	NA	NA	NA
chr4	123813705	123814704	206791	dELS	SINE	None	MIRb	NA	NA	NA	NA	mouse	0.017228	517	0.462646861	Shared	1	FALSE	FALSE	chr4-123813705-123814704	S4	R0	NA	NA	NA
chr4	123816870	123817869	206792	dELS	LINE	None	L2b	NA	NA	NA	NA	marmoset	-0.051514001	495	0.290144346	Shared	1	FALSE	FALSE	chr4-123816870-123817869	S3	R0	NA	NA	NA
chr4	123829528	123831455	206793	dELS	DNA	group-1	Tigger15a	NA	NA	NA	NA	macaque&marmoset&rabbit&rat	-0.090971473	300	0.485417564	Shared	4	FALSE	FALSE	chr4-123829528-123831455	S3	R0	NA	NA	NA
chr4	123831456	123833384	206794	dELS	Simple_repeat	group-1	(GA)n	NA	NA	NA	NA	cat&cow&horse&human&macaque&marmoset&mouse&rabbit&rat	1.225693105	777	0.613744573	Neuronal	9	FALSE	FALSE	chr4-123831456-123833384	S4	R4	NA	NA	NA
chr4	123836721	123837720	206795	dELS	LINE	other	L2c	NA	NA	NA	NA	marmoset	-0.024654999	324	0.359465224	Shared	1	FALSE	FALSE	chr4-123836721-123837720	S3	R0	NA	NA	NA
chr4	123838226	123839225	206796	dELS	LINE	None	L1ME4a	NA	NA	NA	NA	marmoset	0.077283	304	0.426429807	Shared	1	FALSE	FALSE	chr4-123838226-123839225	S3	R0	NA	NA	NA
chr4	123840179	123841178	206797	dELS	Simple_repeat	None	(TAT)n	NA	NA	NA	NA	mouse	0.034460999	290	0.453403594	Shared	1	FALSE	FALSE	chr4-123840179-123841178	S3	R0	NA	NA	NA
chr4	123841232	123842325	206798	dELS	SINE	group-1	AluSz6	NA	NA	NA	NA	mouse&rat	0.601670018	545	0.741056263	Oligodendrocytes	2	FALSE	FALSE	chr4-123841232-123842325	S3	R0	NA	NA	NA
chr4	123849321	123850320	206799	dELS	SINE	None	MIRc	NA	NA	NA	NA	cow	1.238048999	638	0.339294138	Shared	1	FALSE	FALSE	chr4-123849321-123850320	S3	R0	NA	NA	NA
chr4	123853152	123854151	206800	dELS	None	None	None	NA	NA	NA	NA	rat	0.071413	309	0.518395629	Neuronal	1	FALSE	FALSE	chr4-123853152-123854151	S3	R0	NA	NA	NA
chr4	123854159	123855465	206801	dELS	Unknown	None	UCON56	NA	NA	NA	NA	mouse&rat	0.414049731	690	0.554524616	Neuronal	2	FALSE	FALSE	chr4-123854159-123855465	S4	R0	NA	NA	NA
chr4	123856577	123857882	206802	dELS	None	group-1	None	NA	CTCF,REST,SP1,TCF7L2	NA	CREM,DPF2,GMEB1,NFIC,NR2F2,ZNF384	cat&cow&human&macaque&marmoset&mouse&rabbit&rat	0.635621747	596	0.702318762	OPCs	8	FALSE	FALSE	chr4-123856577-123857882	S4	R3	NA	NA	NA
chr4	123858005	123859048	206803	dELS	None	None	None	NA	NA	NA	NA	cow&rabbit	-0.008778736	402	0.367076538	Shared	2	FALSE	FALSE	chr4-123858005-123859048	S3	R0	NA	NA	NA
chr4	123862263	123863262	206804	pELS	DNA	None	MER91A	NA	NA	NA	NA	marmoset	0.038289001	300	0.297550266	Shared	1	FALSE	FALSE	chr4-123862263-123863262	S3	R0	NA	NA	NA
chr4	123868648	123870382	206805	dELS	SINE	group-1	MIRb	NA	NA	NA	NA	cow&mouse&rabbit	0.871591931	554	0.382320884	Shared	3	FALSE	FALSE	chr4-123868648-123870382	S3	R0	NA	NA	NA
chr4	123870383	123872118	206806	dELS	DNA	group-1	MER94B	NA	NA	NA	NA	cat&cow&mouse	0.371205644	547	0.356296373	Shared	3	FALSE	FALSE	chr4-123870383-123872118	S4	R0	NA	NA	NA
chr4	123873639	123875574	206807	dELS	SINE	group-1	AluSz6	NA	NA	NA	NA	mouse&rabbit	0.093082129	405	0.297535817	Shared	2	FALSE	FALSE	chr4-123873639-123875574	S3	R0	NA	NA	NA
chr4	123880192	123881677	206808	CA-CTCF	LTR	None	MLT2A2	NA	NA	NA	NA	cat&cow&horse&marmoset	-0.070728129	278	0.831455245	Microglia	4	FALSE	FALSE	chr4-123880192-123881677	S3	R0	NA	NA	NA
chr4	123881838	123882837	206809	CA-H3K4me3	LTR	None	LTR102_Mam	NA	NA	NA	NA	cat	0.037527999	272	0.593370178	Shared	1	FALSE	FALSE	chr4-123881838-123882837	S3	R0	NA	NA	NA
chr4	123886827	123887826	206810	None	None	None	None	NA	NA	NA	NA	cow	0.104581	399	0.345932095	Shared	1	FALSE	FALSE	chr4-123886827-123887826	S3	R0	NA	NA	NA
chr4	123888465	123889464	206811	None	LINE	None	L1ME2	NA	NA	NA	NA	cow	-0.198064999	290	0.322494667	Shared	1	FALSE	FALSE	chr4-123888465-123889464	S3	R0	NA	NA	NA
chr4	123889532	123890685	206812	dELS	None	None	None	NA	NA	NA	NA	mouse&rat	0.629574523	624	0.796884847	OPCs	2	FALSE	FALSE	chr4-123889532-123890685	S3	R0	NA	NA	NA
chr4	123890826	123891825	206813	dELS	LTR	group-1	MER41A	NA	NA	NA	NA	rat	0.17986	413	0.4351739	Shared	1	FALSE	FALSE	chr4-123890826-123891825	S3	R0	NA	NA	NA
chr4	123892966	123893965	206814	dELS	Low_complexity	group-1	A-rich	NA	NA	NA	NA	mouse	0.769805	588	0.413336745	Shared	1	FALSE	FALSE	chr4-123892966-123893965	S4	R0	NA	NA	NA
chr4	123894362	123895894	206815	dELS	LTR	group-2	LTR79	NA	NA	NA	NA	cow&horse&rabbit	-0.044033268	252	0.41339214	Shared	3	FALSE	FALSE	chr4-123894362-123895894	S3	R0	NA	NA	NA
chr4	123899126	123900125	206816	dELS	LTR	None	MLT1J	NA	NA	NA	NA	cat	0.101321	438	0.215183885	Shared	1	FALSE	FALSE	chr4-123899126-123900125	S3	R0	NA	NA	NA
chr4	123901273	123902339	206817	TF	LTR	None	MamGypLTR2c	NA	NA	NA	NA	mouse&rat	-0.068283974	259	0.228066518	Shared	2	FALSE	FALSE	chr4-123901273-123902339	S4	R0	NA	NA	NA
chr4	123903089	123904088	206818	CA	LTR	None	MSTA	NA	NA	NA	NA	mouse	0.034193999	358	0.775140708	Microglia	1	FALSE	FALSE	chr4-123903089-123904088	S3	R0	NA	NA	NA
chr4	123911235	123912234	206819	None	LINE	None	L2a	NA	NA	NA	NA	cow	0.051987001	328	0.348924694	Shared	1	FALSE	FALSE	chr4-123911235-123912234	S3	R0	NA	NA	NA
chr4	123915278	123916314	206820	CA	SINE	None	MIRb	NA	NA	NA	NA	mouse&rabbit	0.490833173	504	0.595152018	Neuronal	2	FALSE	FALSE	chr4-123915278-123916314	S4	R0	NA	NA	NA
chr4	123922689	123923848	206821	dELS	LINE	other	L1M6	NA	NA	NA	NA	cat&horse	0.119660345	386	0.580036433	Shared	2	FALSE	FALSE	chr4-123922689-123923848	S3	R0	NA	NA	NA
chr4	123924880	123925879	206822	None	LTR	None	MLT1J1	NA	NA	NA	NA	rabbit	-0.125650001	290	0.370131235	Shared	1	FALSE	FALSE	chr4-123924880-123925879	S3	R0	NA	NA	NA
chr4	123929907	123930906	206823	CA	DNA	None	MER20B	NA	NA	NA	NA	horse	0.043065999	418	0.752971085	Microglia	1	FALSE	FALSE	chr4-123929907-123930906	S3	R0	NA	NA	NA
chr4	123931081	123932080	206824	dELS	LINE	None	L1PB1	NA	NA	NA	NA	cat	0.030689999	309	0.652719655	Shared	1	FALSE	FALSE	chr4-123931081-123932080	S3	R0	NA	NA	NA
chr4	123932956	123933955	206825	None	None	None	None	NA	NA	NA	NA	cat	-0.024268001	290	0.677492314	Shared	1	FALSE	FALSE	chr4-123932956-123933955	S3	R0	NA	NA	NA
chr4	123936286	123937289	206826	dELS	None	group-1	None	NA	NA	NA	NA	cat&mouse	0.902540835	610	0.296155675	Shared	2	FALSE	FALSE	chr4-123936286-123937289	S3	R0	NA	NA	NA
chr4	123937290	123938293	206827	dELS	None	group-1	None	NA	NA	NA	NA	cat&mouse&rat	0.536260956	666	0.63189429	Shared	3	FALSE	FALSE	chr4-123937290-123938293	S3	R0	NA	NA	NA
chr4	123939209	123940501	206828	dELS	Simple_repeat	group-1	(ATCC)n	NA	NA	NA	NA	cat&horse&mouse&rat	0.596286929	519	0.675632485	Neuronal	4	FALSE	FALSE	chr4-123939209-123940501	S4	R0	NA	NA	NA
chr4	123941196	123942195	206829	dELS	LTR	None	LTR27E	NA	NA	TARDBP	NA	horse	-0.043348001	341	0.577324782	Shared	1	FALSE	FALSE	chr4-123941196-123942195	S3	R0	NA	NA	NA
chr4	123945217	123946359	206830	dELS	LINE	other	L1MEd	NA	NA	NA	NA	cat&mouse	-0.048581802	300	0.593779449	Neuronal	2	FALSE	FALSE	chr4-123945217-123946359	S3	R0	NA	NA	NA
chr4	123947293	123948879	206831	None	LINE	None	HAL1	NA	NA	NA	NA	marmoset	0.061764335	304	0.422562692	Shared	1	FALSE	FALSE	chr4-123947293-123948879	S3	R0	NA	NA	NA
chr4	123952929	123953928	206832	dELS	Simple_repeat	other	(TATTTA)n	NA	NA	NA	NA	mouse	0.132312	447	0.348874271	Shared	1	FALSE	FALSE	chr4-123952929-123953928	S3	R0	NA	NA	NA
chr4	123955546	123956777	206833	dELS	LINE	group-3	L2a	NA	NA	NA	NA	marmoset&rabbit	0.078459415	272	0.46658153	Shared	2	FALSE	FALSE	chr4-123955546-123956777	S3	R0	NA	NA	NA
chr4	123958879	123959878	206834	None	SINE	None	AluSx1	NA	NA	NA	NA	marmoset	0.107870999	NA	0.595753069	Shared	1	FALSE	FALSE	chr4-123958879-123959878	S2	R0	NA	NA	NA
chr4	123963148	123964147	206835	None	Simple_repeat	None	(AC)n	NA	NA	NA	NA	cat	-0.160962	252	0.614609113	Shared	1	FALSE	FALSE	chr4-123963148-123964147	S3	R0	NA	NA	NA
chr4	123964383	123965382	206836	None	None	None	None	NA	NA	NA	NA	mouse	0.15851	344	0.549441677	Neuronal	1	FALSE	FALSE	chr4-123964383-123965382	S3	R0	NA	NA	NA
chr4	123972139	123973138	206837	dELS	LINE	None	L1PA5	NA	NA	NA	NA	rabbit	0.169401001	434	0.464642211	Shared	1	FALSE	FALSE	chr4-123972139-123973138	S3	R0	NA	NA	NA
chr4	123974097	123975324	206838	dELS	LTR	group-1	MLT1A0	NA	NA	NA	NA	cow&horse	0.207406351	553	0.774152953	Microglia	2	FALSE	FALSE	chr4-123974097-123975324	S3	R0	NA	NA	NA
chr4	123975659	123977308	206839	dELS	SINE	group-1	MIRc	NA	NA	NA	NA	cow&mouse&rat	0.70107394	655	0.391755632	Shared	3	FALSE	FALSE	chr4-123975659-123977308	S4	R0	NA	NA	NA
chr4	123979889	123981594	206840	dELS	SINE	other	MIRb	NR3C1,SATB2	NA	NA	NA	cow&human&macaque	0.12785346	388	0.653132235	Neuronal	3	FALSE	FALSE	chr4-123979889-123981594	S3	R3	NA	NA	NA
chr4	123982336	123983865	206841	dELS	LINE	None	L3	NA	NA	NA	NA	macaque&rabbit	0.101332026	266	0.681897943	Neuronal	2	FALSE	FALSE	chr4-123982336-123983865	S3	R0	NA	NA	NA
chr4	123983987	123985492	206842	dELS	SINE	None	MIR3	NA	NA	NA	NA	cow&macaque&mouse&rat	-0.166446214	332	0.544745271	Neuronal	4	FALSE	FALSE	chr4-123983987-123985492	S3	R0	NA	NA	NA
chr4	123985493	123986998	206843	dELS	None	group-1	None	NA	NA	NA	NA	cat&cow&mouse&rat	0.831150065	672	0.538362502	Neuronal	4	FALSE	FALSE	chr4-123985493-123986998	S4	R0	NA	NA	NA
chr4	123995605	123996604	206844	dELS	SINE	other	MIR3	NA	NA	NA	NA	macaque	-0.260223	NA	0.506898674	Shared	1	FALSE	FALSE	chr4-123995605-123996604	S3	R0	NA	NA	NA
chr4	123996641	123998038	206845	dELS	LTR	other	MLT1B	NA	BRD4,REST	NA	NA	human&macaque&marmoset	0.182100859	397	0.702098997	Astrocytes	3	FALSE	FALSE	chr4-123996641-123998038	S3	R2	NA	NA	NA
chr4	123998039	123999436	206846	dELS	LTR	None	MLT1J-int	NA	NA	NA	NA	macaque&marmoset&rabbit	-0.013981402	284	0.627396223	Neuronal	3	FALSE	FALSE	chr4-123998039-123999436	S3	R0	NA	NA	NA
chr4	124016314	124018022	206847	dELS	DNA	None	MER135	NA	NA	NA	NA	cow&mouse	0.074921008	332	0.354680493	Shared	2	FALSE	FALSE	chr4-124016314-124018022	S3	R0	NA	NA	NA
chr4	124018534	124019981	206848	dELS	LTR	group-1	LTR16C	NA	CHD4,CTCF,REST,SP1	NA	NA	horse&human&macaque&marmoset	0.285972372	641	0.69830103	Shared	4	FALSE	FALSE	chr4-124018534-124019981	S3	R3	NA	NA	NA
chr4	124019982	124021429	206849	dELS	LTR	other	MLT1D	NA	NA	NA	NA	cat&macaque&marmoset	-0.171495166	290	0.525233336	Neuronal	3	FALSE	FALSE	chr4-124019982-124021429	S3	R0	NA	NA	NA
chr4	124024834	124025833	206850	dELS	None	group-1	None	NA	NA	NA	NA	mouse	0.523596	479	0.360013921	Shared	1	FALSE	FALSE	chr4-124024834-124025833	S3	R0	NA	NA	NA
chr4	124026916	124028805	206851	PLS	Low_complexity	group-1	GA-rich	NA	NA	NA	NA	cat&mouse	0.222455028	593	0.317707578	Shared	2	FALSE	FALSE	chr4-124026916-124028805	S3	R0	NA	NA	NA
chr4	124029562	124031225	206852	dELS	LINE	group-1	L2a	NA	NA	NA	NA	cat&macaque&rabbit	0.034176683	404	0.517533763	Shared	3	FALSE	FALSE	chr4-124029562-124031225	S3	R0	NA	NA	NA
chr4	124031671	124032937	206853	dELS	None	group-1	None	NA	NA	NA	NA	cat&macaque&mouse&rabbit	0.407629833	452	0.661067451	Neuronal	4	FALSE	FALSE	chr4-124031671-124032937	S3	R0	NA	NA	NA
chr4	124033943	124034942	206854	None	None	None	None	NA	NA	NA	NA	cow	-0.227481	284	0.537827077	Neuronal	1	FALSE	FALSE	chr4-124033943-124034942	S3	R0	NA	NA	NA
chr4	124035778	124036777	206855	dELS	LTR	group-1	MLT2B2	NA	NA	NA	NA	rabbit	0.296567999	512	0.441715068	Shared	1	FALSE	FALSE	chr4-124035778-124036777	S3	R0	NA	NA	NA
chr4	124046361	124047852	206856	dELS	LINE	None	L1MA9	NA	NA	NA	NA	cat&horse&rabbit	-0.025226541	304	0.692397204	Neuronal	3	FALSE	FALSE	chr4-124046361-124047852	S3	R0	NA	NA	NA
chr4	124051399	124052398	206857	None	LINE	None	L2a	NA	NA	NA	NA	rabbit	0.092937999	259	0.49127446	Shared	1	FALSE	FALSE	chr4-124051399-124052398	S3	R0	NA	NA	NA
chr4	124053857	124055360	206858	dELS	LTR	group-1	LTR81A	NA	NA	NA	NA	cat&cow&rabbit	0.834075797	602	0.239373058	Shared	3	FALSE	FALSE	chr4-124053857-124055360	S4	R0	NA	NA	NA
chr4	124057068	124058067	206859	None	LINE	None	L2c	NA	NA	NA	NA	rabbit	-0.001134001	309	0.378639929	Shared	1	FALSE	FALSE	chr4-124057068-124058067	S3	R0	NA	NA	NA
chr4	124060046	124061084	206860	pELS	None	group-1	None	NA	BRD4,CHD4,PRDM15,RELB,REST,SP1	NA	GMEB1,MITF	cat&cow&horse&human&macaque&mouse&rabbit	1.210026949	701	0.785521738	Microglia	7	FALSE	FALSE	chr4-124060046-124061084	S3	R3	NA	NA	NA
chr4	124061085	124062124	206861	pELS	DNA	group-2	MER47A	NA	BRD4,CHD4,PRDM15,RELB,REST,SP1	NA	NA	cat&cow&horse&human&macaque&mouse	1.256386536	695	0.740905522	Microglia	6	FALSE	FALSE	chr4-124061085-124062124	S3	R3	NA	NA	NA
chr4	124063909	124065737	206862	dELS	LTR	None	MER67B	NA	NA	NA	NA	cat&macaque&rabbit	0.041405686	284	0.65015159	Shared	3	FALSE	FALSE	chr4-124063909-124065737	S3	R0	NA	NA	NA
chr4	124066461	124067460	206863	dELS	SINE	None	MIRb	NA	NA	NA	NA	rabbit	-0.032303	NA	0.514348653	Shared	1	FALSE	FALSE	chr4-124066461-124067460	S3	R0	NA	NA	NA
chr4	124085059	124086058	206864	dELS	None	None	None	NA	NA	NA	NA	rabbit	0.214892	498	0.488886748	Shared	1	FALSE	FALSE	chr4-124085059-124086058	S3	R0	NA	NA	NA
chr4	124086518	124088272	206865	dELS	None	None	None	NA	NA	NA	NA	cat&cow&mouse	0.304364673	532	0.500910707	Shared	3	FALSE	FALSE	chr4-124086518-124088272	S3	R0	NA	NA	NA
chr4	124088273	124090028	206866	dELS	None	None	None	NA	NA	NA	NA	cat&cow&mouse&rabbit	0.250477791	460	0.459322825	Shared	4	FALSE	FALSE	chr4-124088273-124090028	S3	R0	NA	NA	NA
chr4	124090552	124091551	206867	None	DNA	None	Zaphod	NA	NA	NA	NA	mouse	-0.095584	309	0.355451181	Shared	1	FALSE	FALSE	chr4-124090552-124091551	S4	R0	NA	NA	NA
chr4	124091883	124092882	206868	dELS	Low_complexity	group-1	GA-rich	NA	NA	NA	NA	mouse	0.664451998	673	0.853432009	Microglia	1	FALSE	FALSE	chr4-124091883-124092882	S4	R0	NA	NA	NA
chr4	124094296	124095295	206869	None	LINE	None	L2b	NA	NA	NA	NA	cat	0.089612002	356	0.455676844	Shared	1	FALSE	FALSE	chr4-124094296-124095295	S3	R0	NA	NA	NA
chr4	124097443	124098442	206870	dELS	LINE	None	L2	NA	NA	NA	NA	mouse	-0.091922001	NA	0.865135261	Microglia	1	FALSE	FALSE	chr4-124097443-124098442	S3	R0	NA	NA	NA
chr4	124105639	124106638	206871	dELS	SINE	None	AluJr	NA	NA	NA	NA	mouse	0.178444999	304	0.274893633	Shared	1	FALSE	FALSE	chr4-124105639-124106638	S3	R0	NA	NA	NA
chr4	124108321	124110058	206872	dELS	SINE	None	MIR	NA	NA	NA	NA	horse&mouse&rat	0.047755467	328	0.680525087	Shared	3	FALSE	FALSE	chr4-124108321-124110058	S3	R0	NA	NA	NA
chr4	124111183	124112686	206873	dELS	LINE	group-1	L1ME3G	CTCF	CTCF	CTCF	CTCF,RAD21	cat&cow&horse&macaque&marmoset&mouse&rabbit&rat	0.405458776	591	0.636965171	Shared	8	FALSE	FALSE	chr4-124111183-124112686	S3	R0	NA	NA	NA
chr4	124121124	124122123	206874	dELS	LINE	group-1	L2b	NA	NA	NA	NA	mouse	0.742761998	597	0.730677828	Microglia	1	FALSE	FALSE	chr4-124121124-124122123	S4	R0	NA	NA	NA
chr4	124122256	124124053	206875	dELS	Simple_repeat	None	(AT)n	NA	NA	NA	NA	marmoset&mouse	0.023486096	347	0.849253063	Microglia	2	FALSE	FALSE	chr4-124122256-124124053	S3	R0	NA	NA	NA
chr4	124143854	124145127	206876	dELS	Low_complexity	group-1	A-rich	NA	REST	NA	NA	cat&cow&human&marmoset&mouse&rat	0.571190739	610	0.686288906	Shared	6	FALSE	FALSE	chr4-124143854-124145127	S3	R3	NA	NA	NA
chr4	124145872	124146871	206877	dELS	None	other	None	NA	NA	NA	NA	cat	0.374540999	451	0.500811326	Neuronal	1	FALSE	FALSE	chr4-124145872-124146871	S3	R0	NA	NA	NA
chr4	124155165	124156164	206878	CA-TF	SINE	None	MIR3	NA	NA	NA	NFIC	cat	0.325045	472	0.493934089	Shared	1	FALSE	FALSE	chr4-124155165-124156164	S3	R0	NA	NA	NA
chr4	124157067	124158154	206879	dELS	DNA	None	OldhAT1	NA	NA	NA	NA	cat&rat	0.979727022	575	0.743300034	Excitatory	2	FALSE	FALSE	chr4-124157067-124158154	S4	R0	NA	NA	NA
chr4	124164928	124166184	206880	None	Simple_repeat	None	(CAGG)n	NA	NA	NA	NA	cat&macaque&mouse&rabbit	0.219168655	397	0.855541823	Microglia	4	FALSE	FALSE	chr4-124164928-124166184	S3	R0	NA	NA	NA
chr4	124174921	124175920	206881	None	Simple_repeat	None	(AT)n	NA	NA	NA	NA	rabbit	-0.028942999	353	0.472443914	Shared	1	FALSE	FALSE	chr4-124174921-124175920	S3	R0	NA	NA	NA
chr4	124177106	124178701	206882	dELS	LTR	group-1	MLT1N2	NA	NA	NA	NA	cow&marmoset&mouse&rabbit	0.031651002	295	0.70714104	Astrocytes	4	FALSE	FALSE	chr4-124177106-124178701	S3	R0	NA	NA	NA
chr4	124178702	124180298	206883	dELS	None	group-1	None	NA	NA	NA	NA	cow&macaque&mouse&rabbit	0.388640577	571	0.407570777	Shared	4	FALSE	FALSE	chr4-124178702-124180298	S4	R0	NA	NA	NA
chr4	124187682	124188681	206884	dELS	None	group-1	None	NA	NA	NA	NA	cow	0.058426	304	0.398008986	Shared	1	FALSE	FALSE	chr4-124187682-124188681	S3	R0	NA	NA	NA
chr4	124189608	124190607	206885	dELS	None	group-1	None	NA	NA	NA	NA	rabbit	0.953093999	626	0.541212835	Neuronal	1	FALSE	FALSE	chr4-124189608-124190607	S4	R0	NA	NA	NA
chr4	124199708	124200707	206886	dELS	Low_complexity	group-1	A-rich	NA	NA	NA	NA	horse	0.313403	479	0.487334018	Shared	1	FALSE	FALSE	chr4-124199708-124200707	S3	R0	NA	NA	NA
chr4	124201099	124202098	206887	dELS	Simple_repeat	None	(AT)n	NA	NA	NA	NA	horse	0.162989	375	0.532179344	Neuronal	1	FALSE	FALSE	chr4-124201099-124202098	S3	R0	NA	NA	NA
chr4	124208826	124210393	206888	dELS	Simple_repeat	group-1	(TACTTTT)n	NA	NA	NA	NA	cat&cow	0.329875001	478	0.611318165	Neuronal	2	FALSE	FALSE	chr4-124208826-124210393	S3	R0	NA	NA	NA
chr4	124212479	124213492	206889	dELS	DNA	other	MER5B	NA	NA	NA	NA	cow&horse	0.245355031	473	0.569927442	Neuronal	2	FALSE	FALSE	chr4-124212479-124213492	S3	R0	NA	NA	NA
chr4	124214792	124215791	206890	dELS	LINE	other	L2c	NA	NA	NA	NA	marmoset	0.038344	300	0.49255352	Shared	1	FALSE	FALSE	chr4-124214792-124215791	S3	R0	NA	NA	NA
chr4	124217841	124218840	206891	None	LINE	None	L1PA4	NA	NA	NA	NA	mouse	0.1072	368	0.428665651	Shared	1	FALSE	FALSE	chr4-124217841-124218840	S3	R0	NA	NA	NA
chr4	124218950	124220356	206892	dELS	DNA	None	Tigger19a	NA	NA	NA	NA	cat&marmoset&mouse&rabbit	0.532064676	501	0.585279049	Neuronal	4	FALSE	FALSE	chr4-124218950-124220356	S4	R0	NA	NA	NA
chr4	124221884	124222883	206893	None	Simple_repeat	None	(TATTTA)n	NA	NA	NA	NA	horse	-0.017507999	300	0.567272058	Neuronal	1	FALSE	FALSE	chr4-124221884-124222883	S3	R0	NA	NA	NA
chr4	124223519	124225468	206894	CA-CTCF	LINE	group-1	L1MC5	NA	NA	NA	NA	cat&rabbit	0.31422	533	0.319236282	Shared	2	FALSE	FALSE	chr4-124223519-124225468	S3	R0	NA	NA	NA
chr4	124230106	124231105	206895	CA	SINE	None	MIRb	NA	NA	NA	NA	cow	0.210669999	347	0.51236739	Shared	1	FALSE	FALSE	chr4-124230106-124231105	S3	R0	NA	NA	NA
chr4	124234517	124235516	206896	CA-H3K4me3	LINE	None	L1MEd	NA	NA	NA	NA	horse	0.148723998	405	0.718440068	Astrocytes	1	FALSE	FALSE	chr4-124234517-124235516	S3	R0	NA	NA	NA
chr4	124249345	124250344	206897	CA-CTCF	LTR	None	MLT1C	NA	NA	NA	NA	mouse	0.028696001	317	0.417346716	Shared	1	FALSE	FALSE	chr4-124249345-124250344	S3	R0	NA	NA	NA
chr4	124252032	124253031	206898	pELS	None	other	None	NA	NA	NA	NA	mouse	0.250396	338	0.555869695	Neuronal	1	FALSE	FALSE	chr4-124252032-124253031	S3	R0	NA	NA	NA
chr4	124261827	124263226	206899	CA-CTCF	SINE	group-1	MIRb	CTCF,SATB2	CTCF	CHD4,CTCF,EWSR1,SIN3A,SMC3,ZHX1	CTCF,NFIC,RAD21,SATB2,SMARCA5,SMC3,ZHX1	cat&cow&horse&human&macaque&marmoset&rabbit	-0.06336	491	0.402966811	Shared	7	FALSE	FALSE	chr4-124261827-124263226	S3	R3	NA	NA	NA
chr4	124278640	124279639	206900	dELS	Simple_repeat	other	(AACA)n	NA	NA	NA	NA	cat	0.016438	317	0.475094874	Shared	1	FALSE	FALSE	chr4-124278640-124279639	S3	R0	NA	NA	NA
chr4	124279836	124280835	206901	dELS	LINE	other	L2	NA	NA	NA	NA	marmoset	0.327276	445	0.577298863	Neuronal	1	FALSE	FALSE	chr4-124279836-124280835	S3	R0	NA	NA	NA
chr4	124290013	124291012	206902	dELS	LTR	other	MLT1L	NA	NA	NA	NA	cow	-0.097572	272	0.77183425	Inhibitory	1	FALSE	FALSE	chr4-124290013-124291012	S3	R0	NA	NA	NA
chr4	124299418	124300417	206903	CA-CTCF	SINE	None	AluSx4	NA	NA	NA	NA	rabbit	0.049264	341	0.551850849	Neuronal	1	FALSE	FALSE	chr4-124299418-124300417	S3	R0	NA	NA	NA
chr4	124302601	124303913	206904	None	SINE	None	MIR3	NA	NA	NA	NA	cow&horse	-0.086768469	284	0.51720418	Neuronal	2	FALSE	FALSE	chr4-124302601-124303913	S3	R0	NA	NA	NA
chr4	124304581	124305580	206905	dELS	Simple_repeat	None	(AATA)n	NA	NA	NA	CREB1,NCOA2	rabbit	0.305895001	410	0.547912836	Shared	1	FALSE	FALSE	chr4-124304581-124305580	S3	R0	NA	NA	NA
chr4	124306563	124307819	206906	CA	DNA	None	MER5A	NA	NA	NA	NA	horse&rabbit	0.001891807	278	0.371243714	Shared	2	FALSE	FALSE	chr4-124306563-124307819	S3	R0	NA	NA	NA
chr4	124313295	124314294	206907	dELS	Simple_repeat	None	(AC)n	NA	NA	NA	NA	cow	0.012612999	272	0.669279709	Neuronal	1	FALSE	FALSE	chr4-124313295-124314294	S3	R0	NA	NA	NA
chr4	124321878	124323300	206908	dELS	None	group-1	None	CTCF,SATB2	CTCF	CTCF	CTCF,OLIG2,RAD21,SMARCA5	cat&cow&horse&human&macaque&rabbit	0.018735769	499	0.597900673	Neuronal	6	FALSE	FALSE	chr4-124321878-124323300	S3	R3	NA	NA	NA
chr4	124323301	124324724	206909	CA	LTR	None	MLT1O	NA	NA	NA	NA	horse&marmoset&rabbit	-0.0416875	259	0.342782459	Shared	3	FALSE	FALSE	chr4-124323301-124324724	S3	R0	NA	NA	NA
chr4	124331426	124332425	206910	CA	SINE	None	MIR3	NA	NA	NA	NA	rabbit	-0.026480998	386	0.513930994	Neuronal	1	FALSE	FALSE	chr4-124331426-124332425	S3	R0	NA	NA	NA
chr4	124333696	124335151	206911	dELS	LINE	group-1	L1ME1	CTCF,SATB2	CTCF	CTCF	CTCF,RAD21,SMARCA5,SMC3	cat&cow&horse&marmoset&rabbit&rat	0.063017171	507	0.332351603	Shared	6	FALSE	FALSE	chr4-124333696-124335151	S3	R0	NA	NA	NA
chr4	124335180	124336179	206912	CA-CTCF	LINE	None	L1ME1	NA	NA	NA	NA	mouse	0.181572997	399	0.529912221	Neuronal	1	FALSE	FALSE	chr4-124335180-124336179	S3	R0	NA	NA	NA
chr4	124337393	124338392	206913	pELS	Simple_repeat	None	(TG)n	NA	NA	NA	NA	rat	-0.128455999	415	0.458177504	Shared	1	FALSE	FALSE	chr4-124337393-124338392	S3	R0	NA	NA	NA
chr4	124343159	124344158	206914	dELS	SINE	None	MIRc	NA	NA	NA	NA	macaque	0.44642	481	0.507958627	Neuronal	1	FALSE	FALSE	chr4-124343159-124344158	S4	R0	NA	NA	NA
chr4	124344342	124345341	206915	None	DNA	None	MER63A	NA	NA	NA	NA	cat	-0.015168002	321	0.562746772	Neuronal	1	FALSE	FALSE	chr4-124344342-124345341	S3	R0	NA	NA	NA
chr4	124345460	124346459	206916	CA	None	None	None	NA	NA	NA	NA	cat	-0.034274001	300	0.54652825	Neuronal	1	FALSE	FALSE	chr4-124345460-124346459	S3	R0	NA	NA	NA
chr4	124348427	124349426	206917	None	LINE	None	L2c	NA	NA	NA	NA	cat	0.080340997	295	0.831518974	Excitatory	1	FALSE	FALSE	chr4-124348427-124349426	S3	R0	NA	NA	NA
chr4	124351001	124352000	206918	dELS	SINE	None	AluJr	NA	NA	NA	NA	macaque	0.122813999	259	0.74575465	Inhibitory	1	FALSE	FALSE	chr4-124351001-124352000	S3	R0	NA	NA	NA
chr4	124369517	124370516	206919	None	LINE	None	L1PA15	NA	NA	NA	NA	macaque	0.082679	259	0.637686047	Shared	1	FALSE	FALSE	chr4-124369517-124370516	S2	R0	NA	NA	NA
chr4	124385737	124387416	206920	dELS	LINE	None	HAL1	NA	NA	NA	NA	mouse&rabbit&rat	0.237841665	535	0.573970406	Neuronal	3	FALSE	FALSE	chr4-124385737-124387416	S3	R0	NA	NA	NA
chr4	124389869	124391652	206921	dELS	LINE	other	L1PA3	NA	NA	NA	NA	cat&cow	0.077229821	356	0.746136093	Inhibitory	2	FALSE	FALSE	chr4-124389869-124391652	S3	R0	NA	NA	NA
chr4	124396798	124398397	206922	None	LINE	None	L1ME3F	NA	NA	NA	NA	cat&rabbit	-0.125310625	266	0.666526351	Neuronal	2	FALSE	FALSE	chr4-124396798-124398397	S3	R0	NA	NA	NA
chr4	124399847	124400846	206923	None	LINE	None	L1MB8	NA	NA	NA	NA	rabbit	0.096756998	284	0.451143478	Shared	1	FALSE	FALSE	chr4-124399847-124400846	S3	R0	NA	NA	NA
chr4	124409557	124411067	206924	dELS	Simple_repeat	group-1	(TAAA)n	NA	NA	NA	NA	cat&cow&mouse&rabbit&rat	0.514385176	524	0.648676742	Shared	5	FALSE	FALSE	chr4-124409557-124411067	S3	R0	NA	NA	NA
chr4	124413357	124414629	206925	dELS	LINE	group-1	L2	NA	NA	NA	NA	cat&cow&rabbit	0.370014927	522	0.622143588	Shared	3	FALSE	FALSE	chr4-124413357-124414629	S3	R0	NA	NA	NA
chr4	124414630	124415903	206926	dELS	DNA	group-1	MER5A	NA	NA	NA	NA	cat&rabbit	0.584131083	517	0.66185757	Shared	2	FALSE	FALSE	chr4-124414630-124415903	S4	R0	NA	NA	NA
chr4	124420501	124421507	206927	dELS	LTR	group-3	MER39	NA	NA	NA	NA	marmoset&rabbit	0.451775572	474	0.565018014	Neuronal	2	FALSE	FALSE	chr4-124420501-124421507	S3	R0	NA	NA	NA
chr4	124425227	124426226	206928	None	LINE	None	X9_LINE	NA	NA	NA	NA	rat	-0.205549999	266	0.487006962	Shared	1	FALSE	FALSE	chr4-124425227-124426226	S3	R0	NA	NA	NA
chr4	124427182	124428286	206929	dELS	LINE	group-1	L2c	NA	NA	NA	NA	cat&cow&rabbit	-0.054261538	278	0.396000695	Shared	3	FALSE	FALSE	chr4-124427182-124428286	S3	R0	NA	NA	NA
chr4	124429094	124430160	206930	dELS	LINE	group-1	L2b	NA	NA	NA	NA	cow&rat	0.298746956	443	0.597280455	Neuronal	2	FALSE	FALSE	chr4-124429094-124430160	S3	R0	NA	NA	NA
chr4	124439156	124440155	206931	None	LINE	None	L1MA4A	NA	NA	NA	NA	marmoset	-0.000217999	NA	0.650180155	Shared	1	FALSE	FALSE	chr4-124439156-124440155	S2	R0	NA	NA	NA
chr4	124448331	124449330	206932	dELS	Simple_repeat	group-1	(GT)n	NA	NA	NA	NA	rat	-0.19846	272	0.652505523	Neuronal	1	FALSE	FALSE	chr4-124448331-124449330	S3	R0	NA	NA	NA
chr4	124449468	124450467	206933	dELS	LINE	group-1	L1ME2z	NA	NA	NA	NA	rabbit	0.000418999	487	0.776946005	Inhibitory	1	FALSE	FALSE	chr4-124449468-124450467	S3	R0	NA	NA	NA
chr4	124450573	124451796	206934	dELS	SINE	None	MIRc	NA	NA	NA	NA	cow&horse&mouse&rabbit	0.017908497	353	0.72181488	Neuronal	4	FALSE	FALSE	chr4-124450573-124451796	S3	R0	NA	NA	NA
chr4	124457936	124459201	206935	None	LINE	None	L2a	NA	NA	NA	NA	cat&macaque&mouse&rabbit	-0.023259085	332	0.489804064	Shared	4	FALSE	FALSE	chr4-124457936-124459201	S3	R0	NA	NA	NA
chr4	124459202	124460468	206936	dELS	Low_complexity	group-1	A-rich	NA	NA	NA	NA	cat&cow&macaque&mouse&rabbit&rat	0.093381217	456	0.561837757	Shared	6	FALSE	FALSE	chr4-124459202-124460468	S3	R0	NA	NA	NA
chr4	124468187	124469200	206937	CA	SINE	None	AluSq	NA	NA	NA	NA	marmoset&mouse	-0.187714004	272	0.520250051	Neuronal	2	FALSE	FALSE	chr4-124468187-124469200	S3	R0	NA	NA	NA
chr4	124469201	124470214	206938	CA-CTCF	SINE	None	MIRb	NA	NA	NA	NA	mouse&rat	-0.069344182	266	0.526148353	Neuronal	2	FALSE	FALSE	chr4-124469201-124470214	S3	R0	NA	NA	NA
chr4	124478021	124479020	206939	dELS	Simple_repeat	group-1	(A)n	NA	NA	NA	NA	mouse	0.478547	492	0.590913589	Neuronal	1	FALSE	FALSE	chr4-124478021-124479020	S4	R0	NA	NA	NA
chr4	124482631	124484069	206940	dELS	LINE	group-1	L2c	NA	NA	NA	NA	cow&macaque&rabbit	0.284488534	460	0.537230853	Shared	3	FALSE	FALSE	chr4-124482631-124484069	S3	R0	NA	NA	NA
chr4	124486565	124488339	206941	dELS	Simple_repeat	group-1	(GGTT)n	NA	NA	NA	NA	horse&mouse&rabbit	0.299130141	501	0.495557684	Shared	3	FALSE	FALSE	chr4-124486565-124488339	S3	R0	NA	NA	NA
chr4	124490633	124491632	206942	dELS	SINE	group-1	MIRc	NA	NA	NA	NA	cow&human&macaque&mouse&rabbit	0.098361999	440	0.588419048	Shared	5	FALSE	FALSE	chr4-124490633-124491632	S3	R3	NA	NA	NA
chr4	124491633	124492633	206943	dELS	LINE	group-1	L2b	NA	NA	NA	NA	cat&cow&human&macaque&mouse	0.59166034	636	0.630901152	Shared	5	FALSE	FALSE	chr4-124491633-124492633	S4	R3	NA	NA	NA
chr4	124493648	124494647	206944	CA	None	None	None	NA	NA	NA	NA	mouse	-0.127528001	304	0.570875637	Neuronal	1	FALSE	FALSE	chr4-124493648-124494647	S3	R0	NA	NA	NA
chr4	124499022	124500228	206945	dELS	None	other	None	NA	NA	NA	NA	cow&horse&rabbit	0.362915494	462	0.737832797	OPCs	3	FALSE	FALSE	chr4-124499022-124500228	S3	R0	NA	NA	NA
chr4	124505730	124507039	206946	dELS	LTR	group-1	MLT1N2	NA	NA	NA	NA	mouse&rabbit	0.330635114	485	0.835780439	Inhibitory	2	FALSE	FALSE	chr4-124505730-124507039	S3	R0	NA	NA	NA
chr4	124512058	124513057	206947	None	LTR	None	MLT1K	NA	NA	NA	NA	mouse	0.484370001	483	0.552969723	Neuronal	1	FALSE	FALSE	chr4-124512058-124513057	S4	R0	NA	NA	NA
chr4	124515434	124516433	206948	dELS	LINE	other	Plat_L3	NA	NA	NA	NA	rabbit	-0.153029	252	0.518163475	Neuronal	1	FALSE	FALSE	chr4-124515434-124516433	S3	R0	NA	NA	NA
chr4	124522327	124523326	206949	None	LTR	None	MER4E1	NA	NA	NA	NA	cat	0.010266001	252	0.351105903	Shared	1	FALSE	FALSE	chr4-124522327-124523326	S2	R0	NA	NA	NA
chr4	124526025	124527024	206950	dELS	None	group-1	None	NA	NA	NA	NA	rat	0.869604	630	0.254764357	Shared	1	FALSE	FALSE	chr4-124526025-124527024	S4	R0	NA	NA	NA
chr4	124532139	124533138	206951	dELS	SINE	None	AluJr	NA	NA	NA	NRF1	rabbit	-0.024979001	309	0.732223792	Oligodendrocytes	1	FALSE	FALSE	chr4-124532139-124533138	S3	R0	NA	NA	NA
chr4	124533623	124534664	206952	dELS	SINE	group-1	MIRb	NA	NA	NA	NA	mouse&rat	0.587848368	474	0.66447134	Neuronal	2	FALSE	FALSE	chr4-124533623-124534664	S4	R0	NA	NA	NA
chr4	124540872	124541871	206953	dELS	SINE	None	MIR	NA	NA	NA	NA	rabbit	0.027874001	317	0.662820842	Neuronal	1	FALSE	FALSE	chr4-124540872-124541871	S3	R0	NA	NA	NA
chr4	124554957	124556854	206954	dELS	LINE	other	L1MEj	NA	PRDM15,RELB,REST,SP1	NA	NA	cat&human&macaque	0.002592729	317	0.525765033	Shared	3	FALSE	FALSE	chr4-124554957-124556854	S3	R3	NA	NA	NA
chr4	124558083	124559082	206955	pELS	LTR	None	MER41-int	NA	NA	NA	NA	macaque	0.006817998	NA	0.618769123	Shared	1	FALSE	FALSE	chr4-124558083-124559082	S2	R0	NA	NA	NA
chr4	124569624	124570623	206956	CA-H3K4me3	None	None	None	NA	NA	NA	NA	rabbit	0.232464	448	0.534679424	Neuronal	1	FALSE	FALSE	chr4-124569624-124570623	S3	R0	NA	NA	NA
chr4	124574246	124575925	206957	None	LINE	None	L2c	NA	NA	NA	NA	cow&macaque	-0.030577977	419	0.650577238	Neuronal	2	FALSE	FALSE	chr4-124574246-124575925	S3	R0	NA	NA	NA
chr4	124578720	124579919	206958	None	LINE	None	L2a	NA	NA	NA	NA	cat&cow	-0.072476666	453	0.527373361	Shared	2	FALSE	FALSE	chr4-124578720-124579919	S3	R0	NA	NA	NA
chr4	124590117	124591365	206959	dELS	LTR	other	LTR33B	NA	NA	NA	NA	macaque&rabbit&rat	-0.037960768	481	0.634089675	Shared	3	FALSE	FALSE	chr4-124590117-124591365	S3	R0	NA	NA	NA
chr4	124591366	124592615	206960	dELS	None	None	None	NA	NA	NA	NA	cow&rabbit&rat	0.6474752	569	0.510916221	Neuronal	3	FALSE	FALSE	chr4-124591366-124592615	S4	R0	NA	NA	NA
chr4	124594525	124595524	206961	CA	LINE	None	L1ME1	BCL11A,CREB1,EGR1,GMEB1,KLF5,NR3C1,PKNOX1,SATB2,SP1,SREBF2,TBR1,YY1	NA	NA	NA	human	0.026488998	295	0.686930394	Neuronal	1	FALSE	FALSE	chr4-124594525-124595524	S3	R1	NA	NA	NA
chr4	124596337	124597602	206962	dELS	Low_complexity	group-1	A-rich	NA	NA	NA	NA	cat&horse&marmoset&mouse&rabbit&rat	0.057063981	317	0.522919945	Neuronal	6	FALSE	FALSE	chr4-124596337-124597602	S4	R0	NA	NA	NA
chr4	124597603	124598869	206963	dELS	LTR	None	MER57B1	NA	NA	NA	NA	cat&horse&rat	0.008047356	304	0.524524664	Neuronal	3	FALSE	FALSE	chr4-124597603-124598869	S3	R0	NA	NA	NA
chr4	124606799	124608503	206964	CA	LTR	None	MLT1J	NA	NA	NA	NA	mouse&rabbit&rat	0.2227478	473	0.631649022	Neuronal	3	FALSE	FALSE	chr4-124606799-124608503	S3	R0	NA	NA	NA
chr4	124609709	124611051	206965	dELS	Simple_repeat	other	(AC)n	NA	NA	NA	NA	cat&cow&mouse&rat	-0.129927774	364	0.650413886	Neuronal	4	FALSE	FALSE	chr4-124609709-124611051	S3	R0	NA	NA	NA
chr4	124621465	124622464	206966	None	LTR	None	MSTD	NA	NA	NA	NA	mouse	-0.005034	304	0.454623563	Shared	1	FALSE	FALSE	chr4-124621465-124622464	S3	R0	NA	NA	NA
chr4	124623087	124624086	206967	CA-CTCF	LTR	group-3	MSTD-int	NA	NA	NA	NA	rabbit	0.103666	272	0.100952245	Shared	1	FALSE	FALSE	chr4-124623087-124624086	S2	R0	NA	NA	NA
chr4	124625069	124626068	206968	CA	LTR	None	MamGypLTR1c	NA	NA	NA	NA	mouse	-0.049735001	244	0.459304219	Shared	1	FALSE	FALSE	chr4-124625069-124626068	S3	R0	NA	NA	NA
chr4	124627008	124628007	206969	None	Low_complexity	None	A-rich	NA	NA	NA	NA	cat	-0.052600999	NA	0.488226208	Shared	1	FALSE	FALSE	chr4-124627008-124628007	S3	R0	NA	NA	NA
chr4	124631392	124632391	206970	dELS	None	other	None	NA	NA	NA	NA	macaque	-0.068476	313	0.282852475	Shared	1	FALSE	FALSE	chr4-124631392-124632391	S3	R0	NA	NA	NA
chr4	124632453	124634066	206971	dELS	LTR	group-1	MLT1O	NA	NA	NA	NA	mouse&rabbit	0.093329615	399	0.426310319	Shared	2	FALSE	FALSE	chr4-124632453-124634066	S3	R0	NA	NA	NA
chr4	124636324	124637509	206972	dELS	LINE	group-1	L1MA3	NA	NA	NA	NA	cat&marmoset&mouse&rabbit&rat	0.210898819	455	0.516318845	Shared	5	FALSE	FALSE	chr4-124636324-124637509	S3	R0	NA	NA	NA
chr4	124639273	124640465	206973	dELS	LINE	other	L1ME4b	NA	NA	NA	NA	cat&rabbit	0.148528919	344	0.517441502	Neuronal	2	FALSE	FALSE	chr4-124639273-124640465	S3	R0	NA	NA	NA
chr4	124640466	124641658	206974	dELS	LINE	other	L1MD3	NA	NA	NA	NA	horse&rabbit	-0.052633697	278	0.523402266	Neuronal	2	FALSE	FALSE	chr4-124640466-124641658	S3	R0	NA	NA	NA
chr4	124641690	124642689	206975	dELS	DNA	group-1	MER5B	NA	NA	NA	NA	cow	0.234663999	373	0.395318797	Shared	1	FALSE	FALSE	chr4-124641690-124642689	S3	R0	NA	NA	NA
chr4	124642764	124643935	206976	dELS	LINE	group-1	L1PA14	NA	NA	NA	NA	cow&mouse&rat	0.105441126	415	0.537691862	Neuronal	3	FALSE	FALSE	chr4-124642764-124643935	S3	R0	NA	NA	NA
chr4	124646826	124648318	206977	CA	DNA	None	Tigger3b	NA	NA	NA	NA	cat&horse&mouse&rabbit&rat	0.144565975	474	0.701138191	Neuronal	5	FALSE	FALSE	chr4-124646826-124648318	S3	R0	NA	NA	NA
chr4	124649747	124650746	206978	CA	LTR	group-2	LTR12D	NA	NA	NA	NA	rabbit	0.003388999	272	0.531052074	Shared	1	FALSE	FALSE	chr4-124649747-124650746	S3	R0	NA	NA	NA
chr4	124661513	124662512	206979	None	LINE	None	L1ME3A	NA	NA	NA	NA	marmoset	0.037632	295	0.52779721	Neuronal	1	FALSE	FALSE	chr4-124661513-124662512	S3	R0	NA	NA	NA
chr4	124662611	124663885	206980	CA	DNA	None	MER2B	NA	NA	NA	NA	macaque&marmoset&rabbit	0.115423529	313	0.623540994	Neuronal	3	FALSE	FALSE	chr4-124662611-124663885	S3	R0	NA	NA	NA
chr4	124664241	124665240	206981	None	None	None	None	NA	NA	NA	NA	rat	1.207952997	705	0.326235386	Shared	1	FALSE	FALSE	chr4-124664241-124665240	S4	R0	NA	NA	NA
chr4	124666241	124667758	206982	dELS	SINE	None	MamSINE1	NA	NA	CLOCK	NA	cow&mouse&rabbit&rat	1.241018448	634	0.574581841	Neuronal	4	FALSE	FALSE	chr4-124666241-124667758	S4	R0	NA	NA	NA
chr4	124669062	124670061	206983	None	None	None	None	NA	NA	NA	NA	cow	3.246163027	591	0.579154161	Neuronal	1	FALSE	FALSE	chr4-124669062-124670061	S4	R0	NA	NA	NA
chr4	124671457	124672518	206984	None	None	None	None	NA	NA	NA	NA	cat&horse	4.264947311	582	0.618768522	Neuronal	2	FALSE	FALSE	chr4-124671457-124672518	S4	R0	NA	NA	NA
chr4	124672884	124674100	206985	CA-CTCF	Simple_repeat	None	(TA)n	NA	NA	NA	NA	marmoset&mouse	0.142016433	405	0.701944476	Inhibitory	2	FALSE	FALSE	chr4-124672884-124674100	S3	R0	NA	NA	NA
chr4	124674119	124675198	206986	None	SINE	None	MIRb	NA	NA	NA	NA	horse&mouse	0.048449074	313	0.656396342	Shared	2	FALSE	FALSE	chr4-124674119-124675198	S3	R0	NA	NA	NA
chr4	124678337	124679618	206987	None	LINE	None	L2c	NA	NA	NA	NA	cow&mouse	0.735196579	504	0.685883136	Neuronal	2	FALSE	FALSE	chr4-124678337-124679618	S3	R0	NA	NA	NA
chr4	124680076	124681075	206988	dELS	LINE	None	L2	NA	NA	NA	NA	rabbit	0.128827	300	0.628193745	Neuronal	1	FALSE	FALSE	chr4-124680076-124681075	S3	R0	NA	NA	NA
chr4	124684014	124685013	206989	dELS	LINE	other	L2a	NA	NA	NA	NA	cow	0.267745001	353	0.6084671	Neuronal	1	FALSE	FALSE	chr4-124684014-124685013	S3	R0	NA	NA	NA
chr4	124688045	124689044	206990	None	LINE	None	L2b	NA	NA	NA	NA	mouse	0.095232	290	0.534684911	Shared	1	FALSE	FALSE	chr4-124688045-124689044	S3	R0	NA	NA	NA
chr4	124689702	124690701	206991	None	LTR	None	MLT2B4	NA	NA	NA	NA	rabbit	0.04595	259	0.765036284	Inhibitory	1	FALSE	FALSE	chr4-124689702-124690701	S2	R0	NA	NA	NA
chr4	124691345	124692344	206992	dELS	DNA	None	Tigger4b	NA	NA	NA	NA	human	0.101383999	272	0.758686202	Inhibitory	1	FALSE	FALSE	chr4-124691345-124692344	S3	R1	NA	NA	NA
chr4	124694017	124696007	206993	dELS	LINE	other	L1MEg2	NA	NA	NA	NA	cow&horse&marmoset&rabbit	0.153095932	341	0.553485309	Neuronal	4	FALSE	FALSE	chr4-124694017-124696007	S3	R0	NA	NA	NA
chr4	124696089	124697088	206994	CA-CTCF	LINE	None	L2	NA	NA	NA	NA	marmoset	0.085688002	259	0.468702182	Shared	1	FALSE	FALSE	chr4-124696089-124697088	S3	R0	NA	NA	NA
chr4	124702195	124703226	206995	dELS	LINE	group-1	L2c	NA	REST,SP1	NA	NA	cow&human	0.089128876	335	0.505699877	Neuronal	2	FALSE	FALSE	chr4-124702195-124703226	S3	R3	NA	NA	NA
chr4	124703227	124704258	206996	dELS	DNA	other	MER102c	NA	REST,SP1	NA	NA	horse&human	-0.085713179	300	0.418336956	Shared	2	FALSE	FALSE	chr4-124703227-124704258	S3	R3	NA	NA	NA
chr4	124709690	124711385	206997	pELS	None	group-1	None	NA	NA	BMI1,NR3C1,ZEB2,ZNF24	CTCF,RAD21,SMARCA5,SMC3	cat&cow&horse&mouse&rat	2.004184545	621	0.331533996	Shared	5	FALSE	FALSE	chr4-124709690-124711385	S4	R0	NA	NA	NA
chr4	124711665	124713192	206998	PLS	Simple_repeat	group-1	(CCCCGC)n	ASH2L,BHLHE40,BRD4,CLOCK,CTCF,GMEB1,NEUROD11,PKNOX1,Pol2,SP1,ZEB1	BRD4,CHD4,CTCF,FOS,PRDM15,REST,SP1	ASH1L,BMI1,CTCF,GMEB1,HCFC1,NFIB,REST,Pol2,RELB,REST,SOX8,SP1,YY1,ZEB1,ZEB2,ZFP91	ARID3A,ARNT,ATF7,BCL11A,BHLHE41,BRCA1,CC2D1A,CHD4,CLOCK,CREB1,CREM,CTCF,EGR1,EHMT2,EWSR1,GATA4,GMEB1,MITF,NCOA2,NCOR1,NEUROD1,NONO,OLIG2,Pol2,RAD21,RB1,SIN3A,SMC3,SOX8,SP1,SP4,TRIM28,YBX1,YY1,ZBTB7B,ZEB1,ZEB2,ZFP91,ZNF24	cat&cow&horse&human&macaque&marmoset&rabbit&rat	0.996067406	530	0.309493597	Shared	8	FALSE	FALSE	chr4-124711665-124713192	S3	R3	NA	NA	NA
chr4	124714992	124715991	206999	CA	DNA	None	BLACKJACK	NA	NA	NA	NA	rabbit	0.087597001	371	0.485857623	Shared	1	FALSE	FALSE	chr4-124714992-124715991	S3	R0	NA	NA	NA
chr4	124723226	124724430	207000	dELS	LTR	None	MamGypLTR2b	NA	NA	NA	NA	cat&marmoset	0.046443153	300	0.489980426	Shared	2	FALSE	FALSE	chr4-124723226-124724430	S3	R0	NA	NA	NA
chr4	124725856	124727115	207001	dELS	LINE	other	L2c	NA	NA	NA	NA	macaque&rabbit	0.127811905	272	0.573328311	Neuronal	2	FALSE	FALSE	chr4-124725856-124727115	S3	R0	NA	NA	NA
chr4	124727116	124728375	207002	dELS	Simple_repeat	None	(CTTTATA)n	BHLHE40,BRD4,CREB1,EGR1,PKNOX1,SP1,SREBF2	NA	NA	NA	cat&cow&horse&human&macaque&marmoset&mouse&rabbit&rat	-0.01096508	450	0.813000799	Excitatory	9	FALSE	FALSE	chr4-124727116-124728375	S3	R4	NA	NA	NA
chr4	124731388	124732387	207003	None	LINE	None	L2	NA	NA	NA	NA	cat	0.07436	341	0.379569902	Shared	1	FALSE	FALSE	chr4-124731388-124732387	S3	R0	NA	NA	NA
chr4	124733874	124735131	207004	None	SINE	None	AluSx1	NA	NA	NA	NA	cat&horse&marmoset	0.151758348	361	0.519316032	Neuronal	3	FALSE	FALSE	chr4-124733874-124735131	S3	R0	NA	NA	NA
chr4	124738454	124739754	207005	dELS	SINE	other	MIRc	NA	NA	NA	NA	cat&rabbit	0.059219061	284	0.619527599	Shared	2	FALSE	FALSE	chr4-124738454-124739754	S3	R0	NA	NA	NA
chr4	124740660	124741659	207006	dELS	LINE	None	L2b	NA	NA	NA	NA	mouse	0.243003001	415	0.523281803	Neuronal	1	FALSE	FALSE	chr4-124740660-124741659	S4	R0	NA	NA	NA
chr4	124742182	124743601	207007	CA	SINE	None	MIR	NA	NA	NA	NA	cat&cow	0.132728168	488	0.593644333	Neuronal	2	FALSE	FALSE	chr4-124742182-124743601	S3	R0	NA	NA	NA
chr4	124747499	124748498	207008	dELS	Simple_repeat	group-1	(TC)n	NA	NA	NA	NA	horse	0.287758001	434	0.474626798	Shared	1	FALSE	FALSE	chr4-124747499-124748498	S3	R0	NA	NA	NA
chr4	124753855	124754854	207009	dELS	DNA	other	MER112	NA	NA	NA	NA	cat	-0.042526999	272	0.577194513	Shared	1	FALSE	FALSE	chr4-124753855-124754854	S3	R0	NA	NA	NA
chr4	124754945	124756284	207010	dELS	SINE	other	MIRb	NA	NA	NA	NA	cat&cow	-0.090729105	382	0.347036614	Shared	2	FALSE	FALSE	chr4-124754945-124756284	S3	R0	NA	NA	NA
chr4	124756349	124758025	207011	CA	LTR	None	MLT1E	MEIS2	NA	NA	NA	cat&horse&marmoset	-0.015961836	259	0.502204846	Neuronal	3	FALSE	FALSE	chr4-124756349-124758025	S3	R0	NA	NA	NA
chr4	124760214	124762211	207012	CA-H3K4me3	LTR	other	MLT1E3	NA	NA	NA	NA	mouse&rabbit	-0.084779781	284	0.693311596	Shared	2	FALSE	FALSE	chr4-124760214-124762211	S3	R0	NA	NA	NA
chr4	124762616	124763820	207013	dELS	DNA	None	Charlie23a	NA	NA	NA	NA	rabbit&rat	0.31512116	492	0.484939553	Shared	2	FALSE	FALSE	chr4-124762616-124763820	S3	R0	NA	NA	NA
chr4	124763821	124765025	207014	CA	LINE	None	L3	NA	NA	NA	NA	marmoset&rabbit&rat	-0.034407469	304	0.595977561	Neuronal	3	FALSE	FALSE	chr4-124763821-124765025	S3	R0	NA	NA	NA
chr4	124765134	124766786	207015	CA	LTR	None	LTR53	NA	NA	NA	NA	cow	-0.121895341	266	0.724592553	Microglia	1	FALSE	FALSE	chr4-124765134-124766786	S3	R0	NA	NA	NA
chr4	124769449	124770916	207016	CA	Simple_repeat	group-1	(CTATTT)n	NA	NA	NA	NA	cat&cow&horse&macaque&mouse&rabbit	0.123157356	469	0.661176241	Neuronal	6	FALSE	FALSE	chr4-124769449-124770916	S3	R0	NA	NA	NA
chr4	124784628	124785627	207017	CA	LINE	None	L2b	NA	NA	NA	NA	cat	-0.062155002	317	0.460061315	Shared	1	FALSE	FALSE	chr4-124784628-124785627	S3	R0	NA	NA	NA
chr4	124785880	124786879	207018	TF	DNA	group-1	Tigger7	NA	NA	NA	NA	rabbit	0.192590001	409	0.539867467	Shared	1	FALSE	FALSE	chr4-124785880-124786879	S3	R0	NA	NA	NA
chr4	124790075	124791178	207019	CA	Simple_repeat	None	(TAATAT)n	NA	NA	NA	NA	cat&marmoset&mouse	0.179450181	427	0.779584027	Inhibitory	3	FALSE	FALSE	chr4-124790075-124791178	S3	R0	NA	NA	NA
chr4	124795455	124796611	207020	CA	LINE	None	L2a	NA	NA	NA	NA	cat&horse	0.208629214	399	0.527984121	Neuronal	2	FALSE	FALSE	chr4-124795455-124796611	S3	R0	NA	NA	NA
chr4	124796897	124798224	207021	dELS	SINE	other	MIRc	NA	NA	NA	NA	cat&horse&human	0.183241717	427	0.821682708	Inhibitory	3	FALSE	FALSE	chr4-124796897-124798224	S3	R3	NA	NA	NA
chr4	124802718	124804353	207022	dELS	Simple_repeat	other	(AATATG)n	NA	NA	NA	NA	horse&marmoset	-0.176095966	252	0.504002858	Neuronal	2	FALSE	FALSE	chr4-124802718-124804353	S3	R0	NA	NA	NA
chr4	124805999	124806998	207023	dELS	LTR	None	THE1B	NA	NA	NA	NA	human	-0.041175001	272	0.565552757	Shared	1	FALSE	FALSE	chr4-124805999-124806998	S3	R1	NA	NA	NA
chr4	124807227	124808226	207024	None	LTR	other	MER34B	NA	NA	NA	NA	rabbit	-0.109787998	284	0.488239537	Shared	1	FALSE	FALSE	chr4-124807227-124808226	S3	R0	NA	NA	NA
chr4	124810609	124811608	207025	dELS	SINE	None	MamSINE1	NA	NA	NA	NA	marmoset	0.531533002	526	0.580463707	Shared	1	FALSE	FALSE	chr4-124810609-124811608	S3	R0	NA	NA	NA
chr4	124813745	124814744	207026	CA	LTR	None	THE1B	CREB1,EGR1,NR3C1,PKNOX1,SMC3,SP1,TBR1,ZFP91	NA	NA	NA	human	0.017677999	259	0.786122068	Excitatory	1	FALSE	FALSE	chr4-124813745-124814744	S2	R1	NA	NA	NA
chr4	124825151	124826362	207027	dELS	None	None	None	NA	NA	NA	NA	cat&cow&mouse&rabbit	0.272098184	490	0.578450902	Neuronal	4	FALSE	FALSE	chr4-124825151-124826362	S3	R0	NA	NA	NA
chr4	124848141	124849140	207028	None	SINE	None	MIR	NA	NA	NA	NA	cow	-0.054189	278	0.518330711	Shared	1	FALSE	FALSE	chr4-124848141-124849140	S3	R0	NA	NA	NA
chr4	124850452	124851451	207029	None	SINE	None	MIR3	NA	NA	NA	NA	rabbit	-0.227271999	NA	0.410017363	Shared	1	FALSE	FALSE	chr4-124850452-124851451	S3	R0	NA	NA	NA
chr4	124854042	124855744	207030	dELS	SINE	group-1	MIRc	CREB1	NA	NA	NA	cow&human&macaque&marmoset	-0.22244216	284	0.294623449	Shared	4	FALSE	FALSE	chr4-124854042-124855744	S3	R3	NA	NA	NA
chr4	124857694	124858809	207031	dELS	LTR	None	LTR16A	NA	NA	NA	NA	mouse&rabbit&rat	-0.209137993	328	0.62147987	Neuronal	3	FALSE	FALSE	chr4-124857694-124858809	S4	R0	NA	NA	NA
chr4	124859833	124860832	207032	dELS	LTR	None	LTR85a	NA	NA	NA	NA	rabbit	-0.101069999	295	0.521140254	Neuronal	1	FALSE	FALSE	chr4-124859833-124860832	S3	R0	NA	NA	NA
chr4	124862661	124863660	207033	dELS	LTR	other	LTR48B	NA	NA	NA	NA	rabbit	-0.166089999	290	0.698212623	Neuronal	1	FALSE	FALSE	chr4-124862661-124863660	S3	R0	NA	NA	NA
chr4	124865075	124866074	207034	CA-CTCF	None	None	None	NA	NA	NA	NA	mouse	0.168219998	304	0.636300108	Neuronal	1	FALSE	FALSE	chr4-124865075-124866074	S3	R0	NA	NA	NA
chr4	124868546	124870046	207035	dELS	LTR	other	MLT1B	NA	NA	NA	NA	cat&macaque&marmoset&mouse	-0.01046036	450	0.647763162	Neuronal	4	FALSE	FALSE	chr4-124868546-124870046	S3	R0	NA	NA	NA
chr4	124873152	124874151	207036	dELS	None	None	None	NA	NA	NA	NA	cow	-0.223839001	341	0.269544677	Shared	1	FALSE	FALSE	chr4-124873152-124874151	S3	R0	NA	NA	NA
chr4	124874695	124875694	207037	dELS	LTR	group-3	MER50B	NA	NA	NA	NA	marmoset	-0.034116001	295	0.629082249	Shared	1	FALSE	FALSE	chr4-124874695-124875694	S3	R0	NA	NA	NA
chr4	124883298	124884297	207038	CA	Low_complexity	None	A-rich	NA	NA	NA	NA	cat	-0.238913001	304	0.54314995	Neuronal	1	FALSE	FALSE	chr4-124883298-124884297	S3	R0	NA	NA	NA
chr4	124893620	124894619	207039	None	LTR	None	MSTA	NA	NA	NA	NA	rabbit	-0.069712	266	0.557626198	Shared	1	FALSE	FALSE	chr4-124893620-124894619	S3	R0	NA	NA	NA
chr4	124901870	124902869	207040	dELS	Simple_repeat	group-1	(AATATG)n	NA	NA	NA	NA	mouse	0.388058	472	0.561193711	Shared	1	FALSE	FALSE	chr4-124901870-124902869	S4	R0	NA	NA	NA
chr4	124903537	124904553	207041	dELS	DNA	other	MamTip2	NA	REST	NA	NA	human&mouse&rabbit&rat	0.223420843	484	0.582424393	Neuronal	4	FALSE	FALSE	chr4-124903537-124904553	S3	R3	NA	NA	NA
chr4	124904554	124905570	207042	dELS	None	group-1	None	NA	REST	NA	NA	cat&human&mouse&rat	-0.503809243	328	0.493015065	Shared	4	FALSE	FALSE	chr4-124904554-124905570	S3	R3	NA	NA	NA
chr4	124906158	124907157	207043	None	Simple_repeat	None	(TG)n	NA	NA	NA	NA	mouse	-0.106885	328	0.604115769	Neuronal	1	FALSE	FALSE	chr4-124906158-124907157	S3	R0	NA	NA	NA
chr4	124928046	124929045	207044	None	DNA	None	UCON132b	NA	NA	NA	NA	rabbit	-0.077275	324	0.644367486	Shared	1	FALSE	FALSE	chr4-124928046-124929045	S3	R0	NA	NA	NA
chr4	124936040	124937452	207045	dELS	None	group-1	None	NA	NA	NA	NA	cat&cow&horse&macaque&marmoset&rabbit&rat	0.06447346	422	0.698044889	Neuronal	7	FALSE	FALSE	chr4-124936040-124937452	S3	R0	NA	NA	NA
chr4	124938658	124939657	207046	dELS	SINE	None	AluSp	NA	NA	NA	NA	cat	-0.144184999	300	0.403290813	Shared	1	FALSE	FALSE	chr4-124938658-124939657	S3	R0	NA	NA	NA
chr4	124940038	124941037	207047	dELS	DNA	group-1	MER5B	SATB2	NA	NA	NA	macaque	0.021836	295	0.434965369	Shared	1	FALSE	FALSE	chr4-124940038-124941037	S3	R0	NA	NA	NA
chr4	124943525	124944524	207048	dELS	LINE	other	L1MEi	NA	NA	NA	NA	macaque	-0.121419001	332	0.4414682	Shared	1	FALSE	FALSE	chr4-124943525-124944524	S3	R0	NA	NA	NA
chr4	124948005	124949004	207049	dELS	LTR	other	MLT1H	NA	NA	NA	NA	rabbit	-0.003633001	259	0.597990939	Neuronal	1	FALSE	FALSE	chr4-124948005-124949004	S3	R0	NA	NA	NA
chr4	124952233	124953861	207050	dELS	SINE	group-1	MIR	NA	NA	NA	NA	horse&rabbit	-0.192217925	328	0.583894581	Neuronal	2	FALSE	FALSE	chr4-124952233-124953861	S3	R0	NA	NA	NA
chr4	124954807	124956706	207051	dELS	DNA	None	MER94B	NA	NA	NA	NA	cat&cow&marmoset&rat	-0.100617894	364	0.515486963	Neuronal	4	FALSE	FALSE	chr4-124954807-124956706	S3	R0	NA	NA	NA
chr4	124958114	124959113	207052	CA	DNA	None	Tigger3a	NA	NA	NA	NA	cat	-0.234016001	NA	0.462448608	Shared	1	FALSE	FALSE	chr4-124958114-124959113	S3	R0	NA	NA	NA
chr4	124962794	124963793	207053	dELS	SINE	other	MIRb	NA	NA	NA	NA	rabbit	-0.098980999	309	0.627114302	Neuronal	1	FALSE	FALSE	chr4-124962794-124963793	S3	R0	NA	NA	NA
chr4	124963894	124964893	207054	dELS	None	other	None	NA	NA	NA	NA	rabbit	-0.111454001	272	0.38807997	Shared	1	FALSE	FALSE	chr4-124963894-124964893	S3	R0	NA	NA	NA
chr4	124968079	124969078	207055	dELS	None	group-1	None	NA	NA	NA	NA	rabbit	-0.151017999	356	0.800949075	Microglia	1	FALSE	FALSE	chr4-124968079-124969078	S3	R0	NA	NA	NA
chr4	124972954	124974534	207056	dELS	DNA	group-1	OldhAT1	NA	NA	NA	NA	cat&cow&macaque&marmoset&mouse	-0.044955724	481	0.804427976	Microglia	5	FALSE	FALSE	chr4-124972954-124974534	S3	R0	NA	NA	NA
chr4	124975383	124976382	207057	None	LINE	None	L2	NA	NA	NA	NA	rabbit	-0.173119	266	0.63419576	Shared	1	FALSE	FALSE	chr4-124975383-124976382	S3	R0	NA	NA	NA
chr4	124977578	124978577	207058	dELS	DNA	None	Tigger9b	NA	NA	NA	NA	mouse	-0.147625001	NA	0.569110214	Neuronal	1	FALSE	FALSE	chr4-124977578-124978577	S3	R0	NA	NA	NA
chr4	124979520	124981138	207059	dELS	LTR	other	MLT1F2	NA	NA	NA	NA	cow&mouse&rabbit	-0.138183447	290	0.490434687	Shared	3	FALSE	FALSE	chr4-124979520-124981138	S3	R0	NA	NA	NA
chr4	124985764	124987675	207060	CA	Simple_repeat	other	(T)n	NA	NA	NA	NA	rabbit	0.036745816	447	0.38406497	Shared	1	FALSE	FALSE	chr4-124985764-124987675	S3	R0	NA	NA	NA
chr4	124990559	124991795	207061	None	Low_complexity	None	A-rich	NA	NA	NA	NA	cat&mouse	-0.024132579	443	0.469561564	Shared	2	FALSE	FALSE	chr4-124990559-124991795	S3	R0	NA	NA	NA
chr4	124997558	124998955	207062	dELS	SINE	group-1	MIRc	EGR1,NR3C1,PKNOX1	BRD4,REST	NA	NA	cat&horse&human&macaque&mouse&rabbit&rat	0.710263235	640	0.451963432	Shared	7	FALSE	FALSE	chr4-124997558-124998955	S4	R3	NA	NA	NA
chr4	124999520	125000519	207063	dELS	SINE	None	AluJb	NA	NA	NA	NA	rat	-0.030143001	429	0.39355879	Shared	1	FALSE	FALSE	chr4-124999520-125000519	S3	R0	NA	NA	NA
chr4	125001219	125002218	207064	None	LTR	None	MLT2F	NA	NA	NA	NA	rabbit	-0.227197	259	0.324133228	Shared	1	FALSE	FALSE	chr4-125001219-125002218	S3	R0	NA	NA	NA
chr4	125004056	125005270	207065	dELS	LINE	group-1	L2a	NA	NA	NA	NA	cat&horse&mouse&rabbit&rat	0.394544857	516	0.762678382	Oligodendrocytes	5	FALSE	FALSE	chr4-125004056-125005270	S3	R0	NA	NA	NA
chr4	125005271	125006486	207066	dELS	LINE	None	L2b	NA	NA	NA	NA	cat&cow&horse&rabbit	-0.038199835	366	0.586851664	Shared	4	FALSE	FALSE	chr4-125005271-125006486	S3	R0	NA	NA	NA
chr4	125009771	125010770	207067	None	Simple_repeat	None	(GAATGAA)n	NA	NA	NA	NA	rat	-0.070053999	317	0.491712975	Shared	1	FALSE	FALSE	chr4-125009771-125010770	S3	R0	NA	NA	NA
chr4	125011335	125013116	207068	dELS	LTR	other	LTR33	NA	NA	NA	NA	cat&marmoset&mouse	-0.211170595	309	0.497938941	Shared	3	FALSE	FALSE	chr4-125011335-125013116	S3	R0	NA	NA	NA
chr4	125016374	125017622	207069	dELS	Simple_repeat	group-1	(TATG)n	NA	NA	NA	NA	cat&cow&horse&human&macaque&mouse&rabbit&rat	0.002770218	474	0.736891011	Neuronal	8	FALSE	FALSE	chr4-125016374-125017622	S4	R3	NA	NA	NA
chr4	125017623	125018872	207070	dELS	LINE	group-1	L1ME3Cz	NA	NA	NA	NA	cat&human&macaque&mouse	-0.1904568	304	0.667863769	Neuronal	4	FALSE	FALSE	chr4-125017623-125018872	S3	R3	NA	NA	NA
chr4	125023611	125025293	207071	None	LTR	None	LTR40c	NA	NA	NA	NA	cat&cow&rabbit	-0.029073676	266	0.558009052	Neuronal	3	FALSE	FALSE	chr4-125023611-125025293	S3	R0	NA	NA	NA
chr4	125029412	125031202	207072	CA-TF	LTR	None	LTR53-int	NA	NA	NA	NA	horse&macaque	0.121615861	NA	0.571408402	Neuronal	2	FALSE	FALSE	chr4-125029412-125031202	S3	R0	NA	NA	NA
chr4	125034015	125035014	207073	None	SINE	None	AluJr	NA	NA	NA	NA	cow	0.059847001	290	0.44745005	Shared	1	FALSE	FALSE	chr4-125034015-125035014	S3	R0	NA	NA	NA
chr4	125039107	125040106	207074	dELS	None	None	None	NA	NA	NA	NA	cat	-0.076905	328	0.667720934	Shared	1	FALSE	FALSE	chr4-125039107-125040106	S3	R0	NA	NA	NA
chr4	125040583	125041582	207075	dELS	LTR	None	MER41A	NA	NA	SOX8	NA	rabbit	-0.006057997	NA	0.702873767	Excitatory	1	FALSE	FALSE	chr4-125040583-125041582	S3	R0	NA	NA	NA
chr4	125051001	125052000	207076	None	Simple_repeat	None	(AC)n	NA	NA	NA	NA	cat	0.036986	356	0.318759835	Shared	1	FALSE	FALSE	chr4-125051001-125052000	S3	R0	NA	NA	NA
chr4	125052331	125053330	207077	CA	LINE	None	L4_B_Mam	NA	NA	NA	NA	cat	-0.122835001	NA	0.343046553	Shared	1	FALSE	FALSE	chr4-125052331-125053330	S3	R0	NA	NA	NA
chr4	125057090	125058089	207078	None	Simple_repeat	None	(TTA)n	NA	NA	NA	NA	cat	-0.033022	290	0.464231239	Shared	1	FALSE	FALSE	chr4-125057090-125058089	S3	R0	NA	NA	NA
chr4	125058564	125059747	207079	CA	Unknown	None	UCON16	NA	NA	NA	NA	mouse&rabbit	0.211122466	463	0.698179869	Neuronal	2	FALSE	FALSE	chr4-125058564-125059747	S3	R0	NA	NA	NA
chr4	125062594	125063593	207080	dELS	LINE	other	L4_A_Mam	NA	NA	NA	NA	marmoset	-0.139155999	295	0.499117356	Shared	1	FALSE	FALSE	chr4-125062594-125063593	S3	R0	NA	NA	NA
chr4	125069201	125070200	207081	CA-CTCF	SINE	None	MIR	NA	NA	NA	NA	macaque	0.434342002	NA	0.649129874	Neuronal	1	FALSE	FALSE	chr4-125069201-125070200	S3	R0	NA	NA	NA
chr4	125071978	125072977	207082	CA-CTCF	LINE	None	L1PB1	NA	NA	NA	NA	cow	-0.121083999	284	0.617229248	Shared	1	FALSE	FALSE	chr4-125071978-125072977	S3	R0	NA	NA	NA
chr4	125074446	125075445	207083	dELS	SINE	other	MIR3	NA	NA	NA	NA	cat	0.060864	431	0.592387867	Shared	1	FALSE	FALSE	chr4-125074446-125075445	S3	R0	NA	NA	NA
chr4	125080615	125081614	207084	CA	DNA	None	Tigger13a	NA	NA	NA	NA	horse	-0.020624	278	0.464965459	Shared	1	FALSE	FALSE	chr4-125080615-125081614	S3	R0	NA	NA	NA
chr4	125088761	125089938	207085	CA	SINE	None	MIRb	NA	NA	NA	NA	cat&cow&horse&marmoset&rabbit	0.093776741	427	0.711962476	Inhibitory	5	FALSE	FALSE	chr4-125088761-125089938	S3	R0	NA	NA	NA
chr4	125090749	125092477	207086	CA	Simple_repeat	None	(AT)n	NA	NA	NA	NA	cat&cow&horse&human&macaque&marmoset&rabbit	0.182665703	545	0.734028939	Inhibitory	7	FALSE	FALSE	chr4-125090749-125092477	S3	R3	NA	NA	NA
chr4	125099760	125100759	207087	None	LTR	None	MLT1D	NA	NA	NA	NA	rabbit	0.084748999	266	0.438145397	Shared	1	FALSE	FALSE	chr4-125099760-125100759	S3	R0	NA	NA	NA
chr4	125104141	125105253	207088	dELS	LINE	group-1	HAL1ME	BHLHE40,BMI1,BRD4,CLOCK,CREB1,EGR1,KLF5,NR3C1,PKNOX1,SP1	NA	NA	NA	human&marmoset	-0.236765499	324	0.605956876	Neuronal	2	FALSE	FALSE	chr4-125104141-125105253	S3	R2	NA	NA	NA
chr4	125105417	125106416	207089	dELS	SINE	None	AluSg	NA	NA	NA	NA	cow	0.160448	524	0.438156749	Shared	1	FALSE	FALSE	chr4-125105417-125106416	S3	R0	NA	NA	NA
chr4	125115112	125116662	207090	dELS	DNA	group-1	Tigger7	NA	NA	NA	NA	cat&human&macaque&marmoset	-0.051269503	382	0.402030347	Shared	4	FALSE	FALSE	chr4-125115112-125116662	S3	R3	NA	NA	NA
chr4	125119146	125120145	207091	CA-H3K4me3	LINE	other	L1ME3B	NA	NA	NA	NA	rabbit	-0.050049	304	0.545721955	Neuronal	1	FALSE	FALSE	chr4-125119146-125120145	S3	R0	NA	NA	NA
chr4	125123372	125124517	207092	dELS	None	group-1	None	NA	NA	NA	NA	cat&macaque	0.500472951	503	0.686157825	Neuronal	2	FALSE	FALSE	chr4-125123372-125124517	S4	R0	NA	NA	NA
chr4	125132143	125133142	207093	CA	LTR	other	ERVL-E-int	NA	NA	NA	NA	marmoset	-0.086812001	NA	0.653194221	Neuronal	1	FALSE	FALSE	chr4-125132143-125133142	S3	R0	NA	NA	NA
chr4	125135606	125136738	207094	dELS	None	None	None	NA	NA	NA	NA	mouse&rabbit	0.487583406	474	0.762937968	Inhibitory	2	FALSE	FALSE	chr4-125135606-125136738	S4	R0	NA	NA	NA
chr4	125144023	125145022	207095	None	SINE	None	AluSq	NA	NA	NA	NA	mouse	-0.047879	304	0.639877708	Neuronal	1	FALSE	FALSE	chr4-125144023-125145022	S3	R0	NA	NA	NA
chr4	125148241	125149240	207096	None	LINE	None	L1PA8	NA	NA	NA	NA	macaque	0.075265001	NA	0.833579405	Inhibitory	1	FALSE	FALSE	chr4-125148241-125149240	S2	R0	NA	NA	NA
chr4	125156609	125157608	207097	CA-TF	LINE	None	L2	NA	NA	NA	NA	human	-0.114721	300	0.576535429	Neuronal	1	FALSE	FALSE	chr4-125156609-125157608	S3	R1	NA	NA	NA
chr4	125157885	125159149	207098	dELS	LINE	other	L2	NA	NA	NA	NA	horse&marmoset	-0.090487747	266	0.414340266	Shared	2	FALSE	FALSE	chr4-125157885-125159149	S3	R0	NA	NA	NA
chr4	125165645	125166644	207099	None	LTR	None	LTR82A	NA	NA	NA	NA	horse	-0.050837999	278	0.525437546	Shared	1	FALSE	FALSE	chr4-125165645-125166644	S3	R0	NA	NA	NA
chr4	125170707	125171706	207100	None	Simple_repeat	None	(ATTT)n	NA	NA	NA	NA	horse	-0.033931	341	0.633866042	Neuronal	1	FALSE	FALSE	chr4-125170707-125171706	S3	R0	NA	NA	NA
chr4	125190770	125191785	207101	dELS	LTR	other	LTR12C	NA	NA	NA	NA	mouse&rat	-0.125807085	392	0.467408375	Shared	2	FALSE	FALSE	chr4-125190770-125191785	S3	R0	NA	NA	NA
chr4	125191841	125192840	207102	dELS	LTR	None	LTR12C	NA	NA	NA	NA	rabbit	-0.144972	NA	0.297507036	Shared	1	FALSE	FALSE	chr4-125191841-125192840	S3	R0	NA	NA	NA
chr4	125195454	125196453	207103	dELS	LTR	group-1	LTR81	NA	NA	NA	NA	cow	0.270478999	458	0.534857123	Shared	1	FALSE	FALSE	chr4-125195454-125196453	S3	R0	NA	NA	NA
chr4	125196727	125197726	207104	None	LTR	None	LTR81C	NA	NA	NA	NA	rabbit	-0.148608	290	0.522476172	Neuronal	1	FALSE	FALSE	chr4-125196727-125197726	S3	R0	NA	NA	NA
chr4	125222914	125223913	207105	None	Simple_repeat	None	(TTGGT)n	NA	NA	NA	NA	rat	0.242041	421	0.56660073	Shared	1	FALSE	FALSE	chr4-125222914-125223913	S3	R0	NA	NA	NA
chr4	125224396	125225395	207106	None	LTR	None	MER21C	NA	NA	NA	NA	cat	-0.082703	272	0.415811087	Shared	1	FALSE	FALSE	chr4-125224396-125225395	S3	R0	NA	NA	NA
chr4	125234894	125236117	207107	dELS	Simple_repeat	group-1	(TTTTG)n	NA	NA	ASH2L,ZEB2	CTCF,GMEB1,RAD21,SMARCA5,SMC3,ZNF24	cat&cow&horse&human&macaque&marmoset&mouse&rabbit	-0.05109232	338	0.416096247	Shared	8	FALSE	FALSE	chr4-125234894-125236117	S3	R3	NA	NA	NA
chr4	125236118	125237341	207108	dELS	LINE	None	L1MA3	NA	NA	ASH2L,ZEB2	CTCF,GMEB1,RAD21,SMARCA5,SMC3,ZNF24	cat&cow&horse&marmoset&mouse&rabbit	0.524330883	541	0.570875983	Shared	6	FALSE	FALSE	chr4-125236118-125237341	S3	R0	NA	NA	NA
chr4	125244268	125245600	207109	CA-CTCF	DNA	group-1	Tigger5b	CTCF	NA	CTCF	CTCF	cat&cow&macaque&mouse&rabbit&rat	-0.103005253	512	0.518658488	Neuronal	6	FALSE	FALSE	chr4-125244268-125245600	S3	R0	NA	NA	NA
chr4	125260801	125262547	207110	CA	LINE	None	L2a	NA	NA	NA	NA	macaque&rabbit	-0.119408129	300	0.395612917	Shared	2	FALSE	FALSE	chr4-125260801-125262547	S3	R0	NA	NA	NA
chr4	125266775	125267873	207111	dELS	DNA	group-1	MER46C	NA	NA	NA	NA	cat&marmoset	-0.039164695	324	0.522883638	Neuronal	2	FALSE	FALSE	chr4-125266775-125267873	S3	R0	NA	NA	NA
chr4	125276522	125277521	207112	dELS	None	other	None	NA	NA	NA	NA	horse	-0.250145	NA	0.439495528	Shared	1	FALSE	FALSE	chr4-125276522-125277521	S3	R0	NA	NA	NA
chr4	125277788	125278787	207113	dELS	DNA	other	Charlie3	NA	NA	NA	NA	macaque	-0.010200995	272	0.677503887	Neuronal	1	FALSE	FALSE	chr4-125277788-125278787	S3	R0	NA	NA	NA
chr4	125281016	125282015	207114	CA-H3K4me3	LTR	None	LTR12C	NA	NA	NA	NA	rabbit	-0.187889997	NA	0.261187883	Shared	1	FALSE	FALSE	chr4-125281016-125282015	S3	R0	NA	NA	NA
chr4	125283256	125284580	207115	dELS	DNA	other	Ricksha_c	CTCF	CTCF	CTCF	CTCF	cat&cow&horse&macaque&rabbit	-0.213716226	405	0.386892459	Shared	5	FALSE	FALSE	chr4-125283256-125284580	S3	R0	NA	NA	NA
chr4	125285299	125286298	207116	CA	SINE	None	AluSq	NA	NA	NA	NA	marmoset	-0.182124001	259	0.373644957	Shared	1	FALSE	FALSE	chr4-125285299-125286298	S3	R0	NA	NA	NA
chr4	125300615	125301614	207117	None	SINE	None	AluSx3	NA	NA	NA	NA	cow	0.040121	309	0.798491783	Inhibitory	1	FALSE	FALSE	chr4-125300615-125301614	S3	R0	NA	NA	NA
chr4	125312988	125314170	207118	pELS	Simple_repeat	group-1	(TATTTC)n	BMI1,BRD4,CHD4,CREB1,CTCF,EGR1,SATB2,SMC3,SREBF2	CTCF,REST	BHLHE41,BMI1,CHD4,CTCF,E2F1,GMEB1,HCFC1,MAZ,REST,Pol2,PRDM15,RELB,REST,SIN3A,SMC3,SOX8,SREBF2,TARDBP,TRIM28,ZEB1,ZEB2,ZFP91,ZNF24	ARID3A,ASH1L,BMI1,CHD4,CTCF,DPF2,GMEB1,MEF2A,NEUROD1,NFIC,NONO,OLIG2,Pol2,RAD21,RELB,SATB2,SIN3A,SKIL,SMARCA5,SMC3,SP1,TBR1,TRIM28,YY1,ZBTB7B,ZFP91,ZNF407	human&macaque&marmoset&mouse&rabbit&rat	0.596750634	538	0.242601376	Shared	6	FALSE	FALSE	chr4-125312988-125314170	S4	R3	NA	NA	NA
chr4	125314524	125315945	207119	PLS	Simple_repeat	group-1	(GGC)n	BMI1,BRD4,CHD4,CLOCK,CTCF,MEIS2,NEUROD11,NR2F1,Pol2,ZEB1	BRD4,PRDM15,REST,SP1	ASH1L,ASH2L,BCL11B,BHLHE40,BHLHE41,BMI1,BRD4,CHD4,CTCF,DEAF1,EGR1,EWSR1,GMEB1,HCFC1,NFIC,NR3C1,REST,OLIG2,PKNOX1,Pol2,PRDM15,RELB,REST,SIN3A,SMARCA5,SOX10,SOX8,SP1,SREBF2,TCF12,TRIM28,ZEB1,ZEB2,ZFP91,ZNF24	ARID3A,ASH1L,ASH2L,ATF7,BHLHE40,BMI1,CC2D1A,CHD4,CLOCK,CTCF,DPF2,EGR1,EWSR1,GMEB1,KAT2B,KDM4A,MAZ,MITF,NEUROD1,NFIC,NONO,NR3C1,OLIG2,Pol2,RAD21,RB1,SIN3A,SMARCA5,SMC3,SP1,SREBF2,TAF1,TCF12,TDP43,TRIM28,YY1,ZBTB7B,ZEB1,ZEB2,ZFP91,ZHX1,ZNF207,ZNF24,ZNF384,ZNF407	cat&cow&horse&human&macaque&marmoset&mouse&rabbit&rat	1.331201828	587	0.486038195	Shared	9	FALSE	FALSE	chr4-125314524-125315945	S4	R4	NA	NA	NA
chr4	125316055	125317983	207120	pELS	Simple_repeat	group-1	(GCGGAC)n	BMI1,BRD4,CHD4,CLOCK,CTCF,MEIS2,NEUROD11,NR2F1,Pol2,ZEB1	NA	ASH2L,BMI1,CTCF,SMC3,SRF,ZEB2,ZFP91,ZNF24	ASH1L,CC2D1A,CHD4,CTCF,KDM4A,OLIG2,Pol2,RAD21,RB1,SKIL,SMARCA5,SMC3,SOX8,TRIM28,YBX1,ZEB2,ZFP91,ZNF24	cat&cow&horse&human&macaque&marmoset&mouse&rabbit&rat	3.41505807	626	0.207464231	Shared	9	FALSE	TRUE	chr4-125316055-125317983	S4	R4	NA	NA	NA
chr4	125321600	125322816	207121	dELS	Simple_repeat	group-1	(TTA)n	NA	NA	NA	NA	cat&cow&horse&human&macaque&mouse&rabbit&rat	0.315527526	549	0.503386646	Neuronal	8	FALSE	FALSE	chr4-125321600-125322816	S4	R3	NA	NA	NA
chr4	125326747	125327803	207122	None	SINE	None	AluSz6	NA	NA	NA	NA	horse&mouse	-0.101172186	290	0.437945158	Shared	2	FALSE	FALSE	chr4-125326747-125327803	S3	R0	NA	NA	NA
chr4	125329595	125330594	207123	None	LINE	None	L2a	NA	NA	NA	NA	rabbit	-0.281045001	266	0.49344422	Shared	1	FALSE	FALSE	chr4-125329595-125330594	S3	R0	NA	NA	NA
chr4	125330688	125331781	207124	dELS	Simple_repeat	None	(CATCT)n	NA	NA	NA	NA	cow&horse&rabbit	-0.010956124	377	0.588706883	Neuronal	3	FALSE	FALSE	chr4-125330688-125331781	S3	R0	NA	NA	NA
chr4	125334584	125335780	207125	dELS	SINE	None	MIRb	NA	NA	NA	NA	macaque&rabbit	0.161773601	413	0.502757686	Neuronal	2	FALSE	FALSE	chr4-125334584-125335780	S3	R0	NA	NA	NA
chr4	125337836	125338843	207126	None	LINE	None	L2c	NA	NA	NA	NA	cat&horse&macaque&mouse	-0.055268849	259	0.436267387	Shared	4	FALSE	FALSE	chr4-125337836-125338843	S3	R0	NA	NA	NA
chr4	125338844	125339852	207127	dELS	SINE	group-1	MIR	NA	NA	NA	NA	cat&macaque&mouse&rat	-0.093816648	284	0.533116919	Shared	4	FALSE	FALSE	chr4-125338844-125339852	S3	R0	NA	NA	NA
chr4	125340242	125341490	207128	dELS	Simple_repeat	group-1	(AGT)n	NA	NA	NA	NA	mouse&rat	-0.028821457	300	0.567177045	Neuronal	2	FALSE	FALSE	chr4-125340242-125341490	S3	R0	NA	NA	NA
chr4	125343213	125344212	207129	dELS	None	None	None	NA	NA	NA	NA	rat	-0.184240999	324	0.462016121	Shared	1	FALSE	FALSE	chr4-125343213-125344212	S3	R0	NA	NA	NA
chr4	125344281	125345823	207130	dELS	LINE	None	L2b	NA	NA	NA	NA	cow&horse&mouse&rat	-0.129445236	392	0.423203795	Shared	4	FALSE	FALSE	chr4-125344281-125345823	S3	R0	NA	NA	NA
chr4	125345824	125347366	207131	dELS	Simple_repeat	group-1	(AT)n	NA	NA	BMI1,GMEB1,SMC3,ZFP91	CHD4,DPF2,OLIG2,SMARCA5,ZEB2	cat&human&macaque&mouse&rabbit&rat	1.462407642	734	0.594891353	Shared	6	FALSE	FALSE	chr4-125345824-125347366	S4	R3	NA	NA	NA
chr4	125350145	125351455	207132	dELS	Simple_repeat	None	(TTTAA)n	NA	NA	ZEB2	MEIS2,SMARCA5,TAF1	cat&horse&human&mouse&rabbit	0.7523463	579	0.799856462	Astrocytes	5	FALSE	FALSE	chr4-125350145-125351455	S4	R3	NA	NA	NA
chr4	125352149	125353934	207133	dELS	Simple_repeat	None	(TATA)n	NA	NA	ASH1L,ASH2L,BMI1,OLIG2,REST,ZEB1,ZEB2	CHD4,DPF2,EHMT2,OLIG2,SMARCA5,SOX8	cat&cow&human&macaque	0.344283315	533	0.794023746	Oligodendrocytes	4	FALSE	FALSE	chr4-125352149-125353934	S3	R3	NA	NA	NA
chr4	125355459	125356857	207134	dELS	Simple_repeat	group-1	(T)n	NA	NA	NA	SMARCA5	cow&horse&marmoset&mouse&rabbit&rat	0.487943529	533	0.420884542	Shared	6	FALSE	FALSE	chr4-125355459-125356857	S3	R0	NA	NA	NA
chr4	125358650	125359649	207135	dELS	SINE	None	MIR	NA	NA	NA	NA	cat	-0.152449998	272	0.363127337	Shared	1	FALSE	FALSE	chr4-125358650-125359649	S3	R0	NA	NA	NA
chr4	125361377	125362376	207136	None	None	None	None	NA	NA	NA	NA	rabbit	-0.429248	290	0.631305004	Shared	1	FALSE	FALSE	chr4-125361377-125362376	S3	R0	NA	NA	NA
chr4	125362584	125363583	207137	None	SINE	None	AluSc8	NA	NA	NA	NA	cat	-0.118542999	332	0.369618035	Shared	1	FALSE	FALSE	chr4-125362584-125363583	S3	R0	NA	NA	NA
chr4	125367602	125369288	207138	dELS	Simple_repeat	group-2	(GA)n	NA	NA	NA	NFIC	cat&cow&horse&macaque&marmoset&mouse&rabbit	1.00524007	648	0.603051008	Neuronal	7	FALSE	FALSE	chr4-125367602-125369288	S3	R0	NA	NA	NA
chr4	125373778	125374783	207139	dELS	LINE	None	L1MB7	NA	NA	NA	NA	cat&macaque&rabbit	-0.039048707	328	0.551137673	Neuronal	3	FALSE	FALSE	chr4-125373778-125374783	S3	R0	NA	NA	NA
chr4	125374784	125375789	207140	dELS	DNA	None	MER5B	NA	NA	NA	NA	cat&cow&macaque	0.109661033	358	0.520561945	Neuronal	3	FALSE	FALSE	chr4-125374784-125375789	S3	R0	NA	NA	NA
chr4	125388211	125389467	207141	dELS	None	group-1	None	NA	NA	NA	NA	cat&cow&macaque&marmoset&mouse&rabbit&rat	1.026564041	741	0.718587357	Neuronal	7	FALSE	FALSE	chr4-125388211-125389467	S4	R0	NA	NA	NA
chr4	125389468	125390725	207142	dELS	None	group-1	None	BCL11A,BMI1,BRD4,CREB1,EGR1,NR3C1,PKNOX1,SP1	NA	NA	GMEB1	cow&horse&human&macaque&marmoset&rabbit	0.541471382	591	0.647515954	Neuronal	6	FALSE	FALSE	chr4-125389468-125390725	S4	R3	NA	NA	NA
chr4	125392429	125393428	207143	pELS	SINE	group-1	MIR3	NA	NA	NA	NA	mouse	0.047966001	304	0.297316071	Shared	1	FALSE	FALSE	chr4-125392429-125393428	S3	R0	NA	NA	NA
chr4	125395625	125396624	207144	None	Simple_repeat	None	(CACA)n	NA	NA	NA	NA	cat	-0.027114	313	0.544824019	Neuronal	1	FALSE	FALSE	chr4-125395625-125396624	S3	R0	NA	NA	NA
chr4	125398128	125399127	207145	dELS	None	None	None	NA	NA	NA	NA	macaque	0.657359011	538	0.37916237	Shared	1	FALSE	FALSE	chr4-125398128-125399127	S3	R0	NA	NA	NA
chr4	125400451	125401450	207146	None	Simple_repeat	None	(GT)n	NA	NA	NA	NA	rat	-0.211717	278	0.430977868	Shared	1	FALSE	FALSE	chr4-125400451-125401450	S4	R0	NA	NA	NA
chr4	125406376	125407375	207147	None	LINE	None	L1MB1	NA	NA	NA	NA	horse	1.002159003	501	0.371111108	Shared	1	FALSE	TRUE	chr4-125406376-125407375	S3	R0	NA	NA	NA
chr4	125411325	125412907	207148	dELS	None	None	None	NA	NA	NA	NA	horse&rabbit	0.014214152	324	0.550660191	Neuronal	2	FALSE	FALSE	chr4-125411325-125412907	S3	R0	NA	NA	NA
chr4	125415822	125416821	207149	None	SINE	None	AluSq	NA	NA	NA	NA	mouse	0.245782004	511	0.416352552	Shared	1	FALSE	TRUE	chr4-125415822-125416821	S3	R0	NA	NA	NA
chr4	125417983	125418982	207150	None	None	None	None	NA	NA	NA	NA	mouse	0.236600001	441	0.481417875	Shared	1	FALSE	FALSE	chr4-125417983-125418982	S3	R0	NA	NA	NA
chr4	125430778	125432498	207151	dELS	SINE	other	MIRb	NA	NA	CHD4,CTCF,NR2F1,REST,REST,SIN3A,SREBF2,ZEB2	CTCF,RAD21,SMARCA5,SMC3	horse&human&macaque	-0.056174899	431	0.411764477	Shared	3	FALSE	FALSE	chr4-125430778-125432498	S3	R3	NA	NA	NA
chr4	125432499	125434219	207152	dELS	Simple_repeat	group-1	(AT)n	BCL11A,BHLHE40,BRD4,CREB1,EGR1,NR3C1,PKNOX1,RELB,SATB2,SP1,SREBF2,ZEB2	NA	NA	NA	human&macaque&mouse&rabbit	0.092482858	373	0.561731755	Neuronal	4	FALSE	FALSE	chr4-125432499-125434219	S4	R3	NA	NA	NA
chr4	125440471	125441470	207153	dELS	LINE	None	L2	NA	NA	NA	NA	horse	-0.130538999	321	0.525004151	Neuronal	1	FALSE	FALSE	chr4-125440471-125441470	S3	R0	NA	NA	NA
chr4	125443291	125444290	207154	dELS	LTR	None	MSTD	NA	NA	NA	NA	mouse	-0.175066	278	0.599076032	Neuronal	1	FALSE	FALSE	chr4-125443291-125444290	S3	R0	NA	NA	NA
chr4	125445025	125446899	207155	dELS	LINE	group-1	L2a	NA	NA	NA	NA	cow&horse&macaque	0.588161591	536	0.614793758	Neuronal	3	FALSE	FALSE	chr4-125445025-125446899	S4	R0	NA	NA	NA
chr4	125447232	125448738	207156	dELS	Simple_repeat	group-1	(TA)n	NA	NA	NA	NA	cat&horse&rabbit	0.687102855	523	0.644489103	Neuronal	3	FALSE	FALSE	chr4-125447232-125448738	S4	R0	NA	NA	NA
chr4	125451612	125452961	207157	CA-H3K4me3	SINE	group-1	MIR	NA	NA	TRIM28	OLIG2	cat&human&macaque&mouse	2.662644452	533	0.505551458	Shared	4	FALSE	FALSE	chr4-125451612-125452961	S4	R3	NA	NA	NA
chr4	125454709	125455708	207158	dELS	SINE	None	MIR	NA	NA	NA	NA	cat	-0.325067001	278	0.627780132	Neuronal	1	FALSE	FALSE	chr4-125454709-125455708	S3	R0	NA	NA	NA
chr4	125457581	125459023	207159	CA	None	group-1	None	NA	NA	NA	NA	horse&mouse&rat	0.05772973	422	0.716830705	Neuronal	3	FALSE	FALSE	chr4-125457581-125459023	S3	R0	NA	NA	NA
chr4	125459294	125460293	207160	CA	LINE	None	L1PA14	NA	NA	NA	NA	cow	0.196458999	443	0.391447736	Shared	1	FALSE	FALSE	chr4-125459294-125460293	S4	R0	NA	NA	NA
chr4	125461286	125462715	207161	dELS	None	group-1	None	NA	NA	NA	NA	marmoset&mouse&rabbit&rat	0.006086713	400	0.662005607	Neuronal	4	FALSE	FALSE	chr4-125461286-125462715	S3	R0	NA	NA	NA
chr4	125465140	125466139	207162	CA-CTCF	SINE	None	MIR3	NA	NA	NA	NA	mouse	0.044331	338	0.654367671	Neuronal	1	FALSE	FALSE	chr4-125465140-125466139	S3	R0	NA	NA	NA
chr4	125485877	125487018	207163	dELS	DNA	None	Tigger3b	NA	NA	NA	NA	cat&macaque	0.364702278	454	0.619814302	Neuronal	2	FALSE	FALSE	chr4-125485877-125487018	S3	R0	NA	NA	NA
chr4	125490482	125492227	207164	None	None	None	None	NA	NA	NA	NA	cat&mouse&rat	2.510435853	545	0.723081688	Astrocytes	3	FALSE	FALSE	chr4-125490482-125492227	S4	R0	NA	NA	NA
chr4	125497381	125499095	207165	TF	LINE	None	L2c	NA	NA	NA	NA	cat&horse&rabbit	0.018591254	410	0.593428292	Neuronal	3	FALSE	FALSE	chr4-125497381-125499095	S3	R0	NA	NA	NA
chr4	125500565	125501564	207166	dELS	LINE	other	L2b	NA	NA	NA	NA	macaque	-0.256608999	272	0.499172416	Shared	1	FALSE	FALSE	chr4-125500565-125501564	S3	R0	NA	NA	NA
chr4	125501633	125502632	207167	dELS	SINE	group-1	MIRc	NA	NA	NA	NA	horse	-0.083792001	356	0.530905091	Shared	1	FALSE	FALSE	chr4-125501633-125502632	S3	R0	NA	NA	NA
chr4	125503777	125504776	207168	dELS	SINE	other	MIR	NA	NA	NA	NA	rat	-0.169615	284	0.482569478	Shared	1	FALSE	FALSE	chr4-125503777-125504776	S3	R0	NA	NA	NA
chr4	125507759	125508758	207169	CA	Simple_repeat	None	(A)n	NA	NA	NA	NA	horse	0.108165999	395	0.502901937	Neuronal	1	FALSE	FALSE	chr4-125507759-125508758	S3	R0	NA	NA	NA
chr4	125517585	125518584	207170	dELS	SINE	group-1	MIR	NA	NA	NA	NA	horse	0.218106003	459	0.631719836	Neuronal	1	FALSE	FALSE	chr4-125517585-125518584	S4	R0	NA	NA	NA
chr4	125518742	125520173	207171	dELS	Simple_repeat	group-1	(TTCTCT)n	NA	NA	NA	NA	cat&horse&mouse	0.770724859	610	0.587757481	Neuronal	3	FALSE	FALSE	chr4-125518742-125520173	S4	R0	NA	NA	NA
chr4	125525735	125526734	207172	CA-CTCF	LINE	other	L1M5	NA	NA	NA	NA	rat	-0.060480001	266	0.549772261	Neuronal	1	FALSE	FALSE	chr4-125525735-125526734	S3	R0	NA	NA	NA
chr4	125538192	125539191	207173	CA-CTCF	LINE	other	L1M4	NA	NA	NA	NA	horse	-0.088911999	259	0.303953864	Shared	1	FALSE	FALSE	chr4-125538192-125539191	S3	R0	NA	NA	NA
chr4	125539659	125540658	207174	None	LINE	None	L1M4	NA	NA	NA	NA	horse	-0.123143	NA	0.391199459	Shared	1	FALSE	FALSE	chr4-125539659-125540658	S3	R0	NA	NA	NA
chr4	125541387	125542605	207175	dELS	SINE	None	MIRb	NA	NA	NA	NA	cat&cow&mouse	-0.106169812	332	0.454182034	Shared	3	FALSE	FALSE	chr4-125541387-125542605	S3	R0	NA	NA	NA
chr4	125575213	125576212	207176	None	LINE	None	L1MA3	NA	NA	NA	NA	rabbit	0.207940998	540	0.70927633	Excitatory	1	FALSE	FALSE	chr4-125575213-125576212	S3	R0	NA	NA	NA
chr4	125581779	125582778	207177	dELS	Simple_repeat	other	(TTTTG)n	NA	NA	NA	NA	mouse	0.107822	442	0.5002245	Shared	1	FALSE	FALSE	chr4-125581779-125582778	S3	R0	NA	NA	NA
chr4	125585123	125586178	207178	None	LTR	None	MLT1J	NA	NA	NA	NA	cow&horse	-0.103659092	317	0.616461725	Shared	2	FALSE	FALSE	chr4-125585123-125586178	S4	R0	NA	NA	NA
chr4	125586179	125587234	207179	None	Simple_repeat	None	(T)n	NA	NA	NA	NA	horse&mouse	0.423453598	551	0.482754756	Shared	2	FALSE	FALSE	chr4-125586179-125587234	S3	R0	NA	NA	NA
chr4	125597417	125598461	207180	None	LINE	None	L2b	NA	NA	NA	NA	cow&horse	-0.038432536	328	0.600082795	Neuronal	2	FALSE	FALSE	chr4-125597417-125598461	S3	R0	NA	NA	NA
chr4	125598462	125599507	207181	CA	LINE	None	L2a	NA	NA	NA	NA	horse&rat	-0.172610898	338	0.652571441	Neuronal	2	FALSE	FALSE	chr4-125598462-125599507	S3	R0	NA	NA	NA
chr4	125606479	125607478	207182	CA	None	None	None	NA	NA	NA	NA	mouse	0.044903003	405	0.377900909	Shared	1	FALSE	FALSE	chr4-125606479-125607478	S4	R0	NA	NA	NA
chr4	125617721	125619447	207183	dELS	DNA	other	MER5A1	NA	NA	NA	NA	horse&rabbit	0.089686738	478	0.702096126	Excitatory	2	FALSE	FALSE	chr4-125617721-125619447	S3	R0	NA	NA	NA
chr4	125619609	125620839	207184	dELS	Simple_repeat	group-1	(CAAAA)n	NA	NA	NA	NA	cat&cow&mouse&rabbit	0.882534527	644	0.659856435	Neuronal	4	FALSE	FALSE	chr4-125619609-125620839	S3	R0	NA	NA	NA
chr4	125623564	125624671	207185	None	LTR	None	ERVL-E-int	NA	NA	NA	NA	mouse&rat	-0.037063177	278	0.326279074	Shared	2	FALSE	FALSE	chr4-125623564-125624671	S3	R0	NA	NA	NA
chr4	125625222	125626221	207186	CA	LTR	None	MLT1M	NA	NA	NA	NA	rabbit	0.587448998	570	0.71681828	Excitatory	1	FALSE	FALSE	chr4-125625222-125626221	S3	R0	NA	NA	NA
chr4	125631165	125632164	207187	CA-CTCF	DNA	None	MER20	NA	NA	NA	NA	horse	-0.115806999	413	0.482909591	Shared	1	FALSE	FALSE	chr4-125631165-125632164	S3	R0	NA	NA	NA
chr4	125634726	125635725	207188	None	LINE	None	L3	NA	NA	NA	NA	rabbit	-0.018262001	272	0.478517642	Shared	1	FALSE	FALSE	chr4-125634726-125635725	S3	R0	NA	NA	NA
chr4	125638854	125639853	207189	dELS	LTR	other	MLT2B2	NA	NA	NA	NA	marmoset	-0.083416	272	0.505912877	Shared	1	FALSE	FALSE	chr4-125638854-125639853	S3	R0	NA	NA	NA
chr4	125645772	125646771	207190	CA-H3K4me3	SINE	None	AluJr	NA	NA	NA	NA	cat	0.034432001	300	0.515822043	Neuronal	1	FALSE	FALSE	chr4-125645772-125646771	S3	R0	NA	NA	NA
chr4	125647996	125648995	207191	None	None	None	None	NA	NA	NA	NA	cat	-0.045426	244	0.468522919	Shared	1	FALSE	FALSE	chr4-125647996-125648995	S3	R0	NA	NA	NA
chr4	125651462	125652461	207192	CA-H3K4me3	LINE	None	L1M6	NA	NA	NA	NA	horse	-0.128093999	259	0.417478102	Shared	1	FALSE	FALSE	chr4-125651462-125652461	Variable	R0	NA	NA	NA
chr4	125653802	125654845	207193	None	None	None	None	NA	NA	NA	NA	mouse&rabbit&rat	0.354840998	576	0.782916958	Excitatory	3	FALSE	FALSE	chr4-125653802-125654845	S3	R0	NA	NA	NA
chr4	125656194	125657193	207194	CA	LTR	None	MER67A	NA	NA	NA	NA	cat	-0.253249999	NA	0.492865156	Shared	1	FALSE	FALSE	chr4-125656194-125657193	S3	R0	NA	NA	NA
chr4	125659044	125660043	207195	CA	Simple_repeat	None	(A)n	NA	NA	NA	NA	horse	0.511804	526	0.503685134	Neuronal	1	FALSE	FALSE	chr4-125659044-125660043	S4	R0	NA	NA	NA
chr4	125661193	125662192	207196	None	LTR	None	LTR48	NA	NA	NA	NA	horse	0.001324999	290	0.462535541	Shared	1	FALSE	FALSE	chr4-125661193-125662192	S3	R0	NA	NA	NA
chr4	125663519	125665128	207197	dELS	LTR	group-2	LTR1D	NA	NA	NA	NA	horse&marmoset	0.05612298	300	0.682895469	Neuronal	2	FALSE	FALSE	chr4-125663519-125665128	S3	R0	NA	NA	NA
chr4	125665287	125667069	207198	dELS	SINE	None	MIR	NA	NA	NA	NA	cat&rabbit	0.255901291	546	0.398112806	Shared	2	FALSE	FALSE	chr4-125665287-125667069	S3	R0	NA	NA	NA
chr4	125667620	125668619	207199	None	LTR	None	MSTB	NA	NA	NA	NA	cat	-0.167682999	295	0.440572462	Shared	1	FALSE	FALSE	chr4-125667620-125668619	S3	R0	NA	NA	NA
chr4	125681047	125682046	207200	CA-H3K4me3	SINE	None	AluSc8	NA	NA	NA	NA	mouse	0.504878	402	0.545579728	Neuronal	1	FALSE	FALSE	chr4-125681047-125682046	S3	R0	NA	NA	NA
chr4	125683039	125684522	207201	CA	SINE	None	MIRb	NA	NA	NA	NA	cat&horse	-0.164862533	290	0.615632278	Neuronal	2	FALSE	FALSE	chr4-125683039-125684522	S3	R0	NA	NA	NA
chr4	125703002	125704191	207202	dELS	Low_complexity	group-1	A-rich	NA	NA	NA	NA	mouse&rabbit	0.630507564	555	0.412903957	Shared	2	FALSE	FALSE	chr4-125703002-125704191	S3	R0	NA	NA	NA
chr4	125708539	125709658	207203	None	SINE	None	MIRb	NA	NA	NA	NA	horse&mouse&rabbit	-0.185751786	395	0.594071012	Neuronal	3	FALSE	FALSE	chr4-125708539-125709658	S3	R0	NA	NA	NA
chr4	125709659	125710779	207204	CA	LTR	None	MLT1B	NA	NA	NA	NA	mouse&rabbit&rat	-0.129414808	266	0.737316608	Excitatory	3	FALSE	FALSE	chr4-125709659-125710779	S3	R0	NA	NA	NA
chr4	125719679	125721474	207205	dELS	Simple_repeat	group-1	(ATTAATT)n	NA	NA	NA	NA	marmoset&mouse&rabbit	0.206683185	615	0.636339713	Neuronal	3	FALSE	FALSE	chr4-125719679-125721474	S3	R0	NA	NA	NA
chr4	125728311	125729937	207206	dELS	Simple_repeat	group-2	(AC)n	NA	NA	NA	NA	horse&marmoset	-0.134958206	300	0.503198689	Neuronal	2	FALSE	FALSE	chr4-125728311-125729937	S3	R0	NA	NA	NA
chr4	125730564	125731563	207207	dELS	Simple_repeat	None	(TG)n	NA	NA	NA	NA	cat	-0.166490999	295	0.5868403	Neuronal	1	FALSE	FALSE	chr4-125730564-125731563	S3	R0	NA	NA	NA
chr4	125731927	125733492	207208	dELS	LINE	None	L2a	NA	NA	NA	NA	cat&macaque&marmoset&mouse&rabbit&rat	0.136475093	592	0.623801066	Shared	6	FALSE	FALSE	chr4-125731927-125733492	S4	R0	NA	NA	NA
chr4	125734674	125735673	207209	dELS	SINE	group-1	MIR3	NA	NA	NA	NA	mouse	0.149521001	472	0.359475318	Shared	1	FALSE	FALSE	chr4-125734674-125735673	S3	R0	NA	NA	NA
chr4	125736220	125737556	207210	dELS	SINE	group-1	AluSc8	NA	NA	NA	NA	mouse&rabbit&rat	-0.261360509	284	0.546309852	Neuronal	3	FALSE	FALSE	chr4-125736220-125737556	S3	R0	NA	NA	NA
chr4	125737561	125738560	207211	None	SINE	None	AluSz	NA	NA	NA	NA	rabbit	-0.191416	266	0.549967055	Shared	1	FALSE	FALSE	chr4-125737561-125738560	S3	R0	NA	NA	NA
chr4	125739218	125740864	207212	dELS	Simple_repeat	group-1	(TA)n	NA	NA	NA	NA	cat&cow&mouse	0.809741347	657	0.377967883	Shared	3	FALSE	FALSE	chr4-125739218-125740864	S3	R0	NA	NA	NA
chr4	125741401	125742429	207213	dELS	SINE	group-1	AluSz	NA	NA	NA	CTCF	macaque&rabbit	0.772713313	575	0.300795356	Shared	2	FALSE	FALSE	chr4-125741401-125742429	S3	R0	NA	NA	NA
chr4	125750724	125751723	207214	dELS	LTR	group-1	LTR81B	NA	NA	CTCF,SOX8,ZEB2	CTCF,RAD21,SMC3	horse	-0.077673	375	0.413646895	Shared	1	FALSE	FALSE	chr4-125750724-125751723	S3	R0	NA	NA	NA
chr4	125758778	125759777	207215	CA-CTCF	SINE	None	AluSz	NA	NA	NA	NA	mouse	-0.169945001	272	0.432289051	Shared	1	FALSE	FALSE	chr4-125758778-125759777	S3	R0	NA	NA	NA
chr4	125760064	125761687	207216	dELS	Simple_repeat	None	(AT)n	NA	NA	NA	NA	cat&horse&marmoset	0.024887316	344	0.479337971	Shared	3	FALSE	FALSE	chr4-125760064-125761687	S3	R0	NA	NA	NA
chr4	125762206	125763205	207217	CA-CTCF	LTR	other	LTR23	NA	NA	NA	NA	macaque	-0.134528001	NA	0.521800626	Shared	1	FALSE	FALSE	chr4-125762206-125763205	S3	R0	NA	NA	NA
chr4	125766308	125767307	207218	CA	None	None	None	NA	NA	NA	NA	rabbit	0.517469998	551	0.428462559	Shared	1	FALSE	FALSE	chr4-125766308-125767307	S4	R0	NA	NA	NA
chr4	125778565	125779564	207219	dELS	LTR	group-3	MamGypLTR1d	NA	NA	NA	NA	marmoset	-0.064586998	252	0.630393163	Shared	1	FALSE	FALSE	chr4-125778565-125779564	S3	R0	NA	NA	NA
chr4	125780605	125782325	207220	dELS	Simple_repeat	None	(TTTATA)n	NA	NA	NA	NA	cat&mouse&rat	0.08998838	447	0.802513355	Astrocytes	3	FALSE	FALSE	chr4-125780605-125782325	S3	R0	NA	NA	NA
chr4	125788332	125789331	207221	CA	SINE	None	MIR	NA	NA	NA	NA	rabbit	-0.040296001	425	0.441266003	Shared	1	FALSE	FALSE	chr4-125788332-125789331	S3	R0	NA	NA	NA
chr4	125794725	125795758	207222	CA-H3K4me3	SINE	other	MIR	NA	NA	NA	NA	cat&cow	0.024545454	309	0.659666783	Shared	2	FALSE	FALSE	chr4-125794725-125795758	S3	R0	NA	NA	NA
chr4	125799520	125800519	207223	dELS	DNA	other	MER94	NA	NA	NA	NA	rat	0.141349	461	0.597986803	Neuronal	1	FALSE	FALSE	chr4-125799520-125800519	S3	R0	NA	NA	NA
chr4	125800620	125802427	207224	dELS	None	None	None	NA	NA	NA	NA	mouse&rabbit	-0.036936947	523	0.518362722	Neuronal	2	FALSE	FALSE	chr4-125800620-125802427	S4	R0	NA	NA	NA
chr4	125808066	125809502	207225	dELS	SINE	group-1	AluSc	NA	NA	NA	NA	cat&mouse&rabbit&rat	0.052601251	464	0.759953867	Excitatory	4	FALSE	FALSE	chr4-125808066-125809502	S3	R0	NA	NA	NA
chr4	125810648	125812430	207226	TF	DNA	None	Charlie6	NA	NA	NA	NA	horse&macaque	-0.054441952	278	0.592574636	Neuronal	2	FALSE	FALSE	chr4-125810648-125812430	S3	R0	NA	NA	NA
chr4	125813553	125814552	207227	None	SINE	None	AluSx1	NA	NA	NA	NA	rabbit	-0.067965002	252	0.562232207	Shared	1	FALSE	FALSE	chr4-125813553-125814552	S3	R0	NA	NA	NA
chr4	125826955	125828313	207228	dELS	LTR	group-1	LTR16C	NA	NA	NA	NA	cat&cow&mouse&rabbit	0.176899191	481	0.57917191	Neuronal	4	FALSE	FALSE	chr4-125826955-125828313	S3	R0	NA	NA	NA
chr4	125838210	125839219	207229	dELS	SINE	None	AluSx1	NA	NA	GMEB1,SOX8,ZEB1,ZFP91	OLIG2	human&macaque&rabbit	0.03250594	361	0.620880312	Shared	3	FALSE	FALSE	chr4-125838210-125839219	S3	R3	NA	NA	NA
chr4	125839220	125840229	207230	dELS	SINE	None	MIRb	NA	NA	GMEB1,SOX8,ZEB1,ZFP91	OLIG2	human&mouse&rabbit	-0.196621781	284	0.492889715	Shared	3	FALSE	FALSE	chr4-125839220-125840229	S4	R3	NA	NA	NA
chr4	125844890	125845889	207231	CA	LTR	None	LTR9	NA	NA	NA	NA	rabbit	0.043286	295	0.472095297	Shared	1	FALSE	FALSE	chr4-125844890-125845889	S3	R0	NA	NA	NA
chr4	125849737	125850736	207232	dELS	SINE	group-1	AluSq2	NA	NA	NA	NA	rabbit	0.138797002	405	0.578854135	Neuronal	1	FALSE	FALSE	chr4-125849737-125850736	S3	R0	NA	NA	NA
chr4	125854014	125855013	207233	CA	LINE	None	L3	NA	NA	NA	NA	rabbit	0.425588002	633	0.664588823	Neuronal	1	FALSE	FALSE	chr4-125854014-125855013	S3	R0	NA	NA	NA
chr4	125874874	125875873	207234	None	Simple_repeat	None	(TG)n	NA	NA	NA	NA	rabbit	0.280245	457	0.66759356	Shared	1	FALSE	FALSE	chr4-125874874-125875873	S3	R0	NA	NA	NA
chr4	125885869	125886868	207235	None	None	None	None	NA	NA	NA	NA	mouse	0.449447998	541	0.37956177	Shared	1	FALSE	FALSE	chr4-125885869-125886868	S4	R0	NA	NA	NA
chr4	125887917	125888916	207236	None	Simple_repeat	None	(TAAA)n	NA	NA	NA	NA	rabbit	-0.023239999	284	0.673874713	Neuronal	1	FALSE	FALSE	chr4-125887917-125888916	S3	R0	NA	NA	NA
chr4	125905601	125906600	207237	None	DNA	None	FordPrefect	NA	NA	NA	NA	marmoset	-0.131983	NA	0.450721439	Shared	1	FALSE	FALSE	chr4-125905601-125906600	S3	R0	NA	NA	NA
chr4	125909181	125910286	207238	CA	LTR	None	LTR8B	NA	NA	NA	NA	cow&mouse	-0.093219711	272	0.606248985	Neuronal	2	FALSE	FALSE	chr4-125909181-125910286	S3	R0	NA	NA	NA
chr4	125916345	125917344	207239	CA-CTCF	DNA	None	MamRep488	NA	NA	NA	NA	rabbit	-0.228986999	NA	0.862839208	Excitatory	1	FALSE	FALSE	chr4-125916345-125917344	S3	R0	NA	NA	NA
chr4	125923527	125924526	207240	None	LINE	None	L1MC3	NA	NA	NA	NA	horse	-0.10469	266	0.383316162	Shared	1	FALSE	FALSE	chr4-125923527-125924526	S3	R0	NA	NA	NA
chr4	125925495	125926494	207241	CA	None	None	None	NA	NA	NA	NA	mouse	1.178757997	560	0.48807378	Shared	1	FALSE	FALSE	chr4-125925495-125926494	S4	R0	NA	NA	NA
chr4	125939752	125940751	207242	CA-H3K4me3	LTR	group-3	ERVL-B4-int	NA	NA	NA	NA	cow	0.151582001	259	0.66777319	Neuronal	1	FALSE	FALSE	chr4-125939752-125940751	S3	R0	NA	NA	NA
chr4	125943449	125944448	207243	None	LINE	None	L2a	NA	NA	NA	NA	horse	-0.050454	259	0.689643351	Shared	1	FALSE	FALSE	chr4-125943449-125944448	S3	R0	NA	NA	NA
chr4	125946512	125947511	207244	None	LINE	None	MamRTE1	NA	NA	NA	NA	cat	-0.141842999	NA	0.58997112	Neuronal	1	FALSE	FALSE	chr4-125946512-125947511	S3	R0	NA	NA	NA
chr4	125947764	125948763	207245	dELS	LINE	other	L3	NA	NA	NA	NA	mouse	0.153228	350	0.40809839	Shared	1	FALSE	FALSE	chr4-125947764-125948763	S4	R0	NA	NA	NA
chr4	125950310	125952258	207246	dELS	None	group-1	None	NA	NA	BMI1,REST,ZEB2,ZFP91	SMARCA5	cow&macaque&mouse	0.351168804	652	0.540766971	Shared	3	FALSE	FALSE	chr4-125950310-125952258	S3	R0	NA	NA	NA
chr4	125955671	125956826	207247	CA-TF	LTR	None	MLT1J2-int	NA	NA	NA	NA	cat&horse	-0.126785468	317	0.771877661	Excitatory	2	FALSE	FALSE	chr4-125955671-125956826	S3	R0	NA	NA	NA
chr4	125958420	125959780	207248	dELS	None	group-1	None	NA	NA	NA	NA	mouse&rat	0.208552536	447	0.711525402	Excitatory	2	FALSE	FALSE	chr4-125958420-125959780	S4	R0	NA	NA	NA
chr4	125970252	125971251	207249	None	LTR	None	MSTA-int	NA	NA	NA	NA	rabbit	0.045172004	NA	0.416649446	Shared	1	FALSE	FALSE	chr4-125970252-125971251	S2	R0	NA	NA	NA
chr4	125986804	125987803	207250	None	LTR	None	MLT2B3	NA	NA	NA	NA	horse	0.015349002	252	0.533158022	Neuronal	1	FALSE	FALSE	chr4-125986804-125987803	S3	R0	NA	NA	NA
chr4	125991081	125992080	207251	dELS	Simple_repeat	group-2	(TTGT)n	NA	NA	NA	NA	macaque	-0.035338999	259	0.686513353	Neuronal	1	FALSE	FALSE	chr4-125991081-125992080	S3	R0	NA	NA	NA
chr4	125992830	125993873	207252	dELS	None	None	None	NA	NA	NA	NA	macaque&rabbit	-0.123060344	309	0.522327372	Neuronal	2	FALSE	FALSE	chr4-125992830-125993873	S3	R0	NA	NA	NA
chr4	125993874	125994917	207253	dELS	None	group-1	None	NA	NA	NA	NA	horse&rabbit	0.950833336	595	0.586810499	Neuronal	2	FALSE	FALSE	chr4-125993874-125994917	S4	R0	NA	NA	NA
chr4	125995060	125996249	207254	None	None	None	None	NA	NA	NA	NA	mouse&rat	-0.188494117	364	0.48270113	Shared	2	FALSE	FALSE	chr4-125995060-125996249	S3	R0	NA	NA	NA
chr4	125998847	125999846	207255	dELS	LINE	None	L2	NA	NA	NA	NA	macaque	0.028837999	324	0.715971466	Inhibitory	1	FALSE	FALSE	chr4-125998847-125999846	S3	R0	NA	NA	NA
chr4	126000996	126001995	207256	None	LINE	None	L2c	NA	NA	NA	NA	rabbit	0.120229998	525	0.378655435	Shared	1	FALSE	FALSE	chr4-126000996-126001995	S3	R0	NA	NA	NA
chr4	126012470	126013469	207257	CA	Low_complexity	None	A-rich	NA	NA	NA	NA	rabbit	-0.049193001	284	0.745276288	Excitatory	1	FALSE	FALSE	chr4-126012470-126013469	S3	R0	NA	NA	NA
chr4	126014990	126015989	207258	None	LINE	None	L2a	NA	NA	NA	NA	rabbit	0.147318002	419	0.579264972	Shared	1	FALSE	FALSE	chr4-126014990-126015989	S3	R0	NA	NA	NA
chr4	126019226	126020225	207259	None	None	None	None	NA	NA	NA	NA	rabbit	0.306424	395	0.75644454	Excitatory	1	FALSE	FALSE	chr4-126019226-126020225	S3	R0	NA	NA	NA
chr4	126021563	126022562	207260	CA	DNA	None	MER94	NA	NA	NA	NA	rabbit	0.108955001	332	0.474046439	Shared	1	FALSE	FALSE	chr4-126021563-126022562	S3	R0	NA	NA	NA
chr4	126026757	126027938	207261	dELS	None	None	None	NA	NA	NA	NA	cat&mouse	0.428692047	448	0.528060884	Neuronal	2	FALSE	FALSE	chr4-126026757-126027938	S3	R0	NA	NA	NA
chr4	126028208	126029703	207262	dELS	Simple_repeat	None	(AAAAC)n	NA	NA	NA	NA	cat&cow&rabbit	-0.050260696	477	0.613378537	Neuronal	3	FALSE	FALSE	chr4-126028208-126029703	S3	R0	NA	NA	NA
chr4	126038581	126039580	207263	dELS	LINE	group-1	L1M5	NA	NA	NA	NA	rabbit	0.444499999	579	0.54805708	Neuronal	1	FALSE	FALSE	chr4-126038581-126039580	S3	R0	NA	NA	NA
chr4	126051321	126052726	207264	dELS	Low_complexity	group-1	A-rich	NA	NA	ASH1L,ASH2L,BMI1,BRD4,CHD4,CTCF,DEAF1,EWSR1,GMEB1,HCFC1,NFIB,NFIC,NR3C1,REST,OLIG2,PKNOX1,Pol2,PRDM15,RELB,REST,SIN3A,SMC3,SOX10,SOX8,SP1,SREBF2,TARDBP,TCF12,TRIM28,YY1,ZEB1,ZEB2,ZFP91,ZNF24	ARID3A,ATF7,BMI1,BRD4,CHD4,CTCF,DPF2,EWSR1,GMEB1,KAT2B,MITF,NCOA2,NCOR1,NFIC,NONO,NR3C1,OLIG2,Pol2,RAD21,SIX4,SKIL,SMARCA5,SOX8,SP1,TAF1,TCF12,TRIM28,ZBTB7B,ZEB1,ZEB2,ZFP91,ZHX1,ZKSCAN1,ZNF24	cat&cow&human&macaque&marmoset&mouse&rat	0.522000711	726	0.692895497	Shared	7	FALSE	FALSE	chr4-126051321-126052726	S3	R3	NA	NA	NA
chr4	126069317	126070316	207265	None	LTR	None	LTR37B	NA	NA	NA	NA	macaque	-0.045280999	266	0.446328654	Shared	1	FALSE	FALSE	chr4-126069317-126070316	S3	R0	NA	NA	NA
chr4	126070937	126072441	207266	dELS	None	group-1	None	NA	NA	ASH1L,BMI1,CHD4,REST,Pol2,PRDM15,REST,SIN3A,SMC3,SOX8,SP1,SREBF2,ZEB2,ZFP91,ZNF24	ASH2L,ATF7,CHD4,DPF2,EWSR1,GMEB1,MITF,NCOA2,NFIC,NR3C1,OLIG2,Pol2,RAD21,SKIL,SMARCA5,SOX8,TRIM28,ZFP91,ZKSCAN1,ZNF24,ZNF384	cow&horse&human&macaque&marmoset&mouse&rabbit	1.514461796	681	0.597359623	Shared	7	FALSE	FALSE	chr4-126070937-126072441	S4	R3	NA	NA	NA
chr4	126075598	126076597	207267	None	SINE	None	AluSx	NA	NA	NA	NA	mouse	-0.177555	NA	0.505239275	Neuronal	1	FALSE	FALSE	chr4-126075598-126076597	S3	R0	NA	NA	NA
chr4	126086515	126088435	207268	CA	SINE	None	MIRc	BCL11A,BRD4,CREB1,EGR1,GMEB1,HCFC1,KLF5,NR3C1,PKNOX1,RELB,SATB2,SMC3,SP1,SREBF2,ZEB1	NA	NA	NA	cow&human&macaque&marmoset&rabbit	0.281354503	580	0.739873247	Excitatory	5	FALSE	FALSE	chr4-126086515-126088435	S3	R3	NA	NA	NA
chr4	126141825	126142824	207269	CA-H3K4me3	None	group-1	None	NA	NA	NA	NA	mouse	0.288750001	462	0.518562794	Neuronal	1	FALSE	FALSE	chr4-126141825-126142824	S4	R0	NA	NA	NA
chr4	126166147	126167219	207270	None	LINE	None	L1PB4	NA	NA	NA	NA	horse&marmoset	0.032686861	NA	0.748367679	Oligodendrocytes	2	FALSE	FALSE	chr4-126166147-126167219	S3	R0	NA	NA	NA
chr4	126183540	126184859	207271	dELS	None	None	None	SREBF2	NA	NA	NA	macaque&mouse&rat	0.323452272	560	0.668710557	Neuronal	3	FALSE	FALSE	chr4-126183540-126184859	S3	R0	NA	NA	NA
chr4	126189380	126190379	207272	None	LTR	None	HERVL-int	NA	NA	NA	NA	macaque	0.102228003	NA	0.480242426	Shared	1	FALSE	FALSE	chr4-126189380-126190379	S2	R0	NA	NA	NA
chr4	126198675	126199795	207273	CA-CTCF	LINE	None	L1MCa	NA	NA	NA	NA	cat&horse&mouse&rat	0.446181089	563	0.684684915	Neuronal	4	FALSE	FALSE	chr4-126198675-126199795	S3	R0	NA	NA	NA
chr4	126200567	126201739	207274	CA-H3K4me3	LTR	None	LTR12C	NA	NA	NA	NA	macaque&marmoset	-0.002339301	NA	0.210288157	Shared	2	FALSE	FALSE	chr4-126200567-126201739	S3	R0	NA	NA	NA
chr4	126203742	126204741	207275	None	SINE	None	MIRb	NA	NA	NA	NA	macaque	-0.040270001	278	0.537368037	Shared	1	FALSE	FALSE	chr4-126203742-126204741	S3	R0	NA	NA	NA
chr4	126209006	126210005	207276	CA-H3K4me3	LTR	None	MLT1J	NA	NA	NA	NA	cow	0.016126999	332	0.566161266	Neuronal	1	FALSE	FALSE	chr4-126209006-126210005	S3	R0	NA	NA	NA
chr4	126210932	126211931	207277	None	SINE	None	MIRb	NA	NA	NA	NA	rabbit	0.821337002	708	0.555022399	Neuronal	1	FALSE	FALSE	chr4-126210932-126211931	S4	R0	NA	NA	NA
chr4	126215445	126217082	207278	dELS	LTR	None	LTR54B	NA	NA	NA	NA	rabbit&rat	0.159849818	447	0.310081985	Shared	2	FALSE	FALSE	chr4-126215445-126217082	S3	R0	NA	NA	NA
chr4	126217083	126218721	207279	CA	SINE	None	MIRc	NA	NA	NA	NA	cat&rabbit	-0.094445393	284	0.54614641	Neuronal	2	FALSE	FALSE	chr4-126217083-126218721	S3	R0	NA	NA	NA
chr4	126221282	126222281	207280	dELS	Simple_repeat	None	(AATAA)n	NA	NA	NA	NA	macaque	0.536524001	535	0.454267692	Shared	1	FALSE	FALSE	chr4-126221282-126222281	S4	R0	NA	NA	NA
chr4	126264632	126265631	207281	dELS	None	group-1	None	NA	NA	NA	NA	macaque	0.592891998	730	0.698797125	Neuronal	1	FALSE	FALSE	chr4-126264632-126265631	S3	R0	NA	NA	NA
chr4	126266163	126267162	207282	dELS	SINE	group-1	MIRb	NA	NA	NA	NA	cow	-0.140759	284	0.64213906	Neuronal	1	FALSE	FALSE	chr4-126266163-126267162	S3	R0	NA	NA	NA
chr4	126268710	126269709	207283	dELS	LTR	None	MLT1F1	NA	NA	NA	NA	macaque	-0.079857999	252	0.544232308	Neuronal	1	FALSE	FALSE	chr4-126268710-126269709	S3	R0	NA	NA	NA
chr4	126276963	126277962	207284	dELS	LTR	None	MLT1J	NA	NA	NA	NA	macaque	0.170551001	413	0.680923301	Neuronal	1	FALSE	FALSE	chr4-126276963-126277962	S3	R0	NA	NA	NA
chr4	126282450	126283449	207285	None	SINE	None	MIRb	NA	NA	NA	NA	mouse	0.082385002	443	0.596947513	Neuronal	1	FALSE	FALSE	chr4-126282450-126283449	S4	R0	NA	NA	NA
chr4	126287588	126289045	207286	None	LINE	None	L1MB7	NA	NA	NA	NA	mouse&rat	-0.060117285	NA	0.718747722	Excitatory	2	FALSE	FALSE	chr4-126287588-126289045	S3	R0	NA	NA	NA
chr4	126289054	126290053	207287	None	LINE	None	L1MB7	NA	NA	NA	NA	mouse	-0.118055999	244	0.518338337	Neuronal	1	FALSE	FALSE	chr4-126289054-126290053	S3	R0	NA	NA	NA
chr4	126297714	126299099	207288	dELS	None	None	None	NA	NA	NA	NA	cow&macaque&marmoset&mouse&rat	0.619781386	565	0.811091413	Excitatory	5	FALSE	FALSE	chr4-126297714-126299099	S4	R0	NA	NA	NA
chr4	126314922	126315921	207289	CA-CTCF	None	None	None	NA	NA	NA	NA	rabbit	-0.062782999	272	0.537271116	Neuronal	1	FALSE	FALSE	chr4-126314922-126315921	S3	R0	NA	NA	NA
chr4	126317930	126319096	207290	dELS	Simple_repeat	group-1	(CA)n	NA	NA	NA	NA	horse&mouse&rabbit	0.386634107	565	0.497139352	Shared	3	FALSE	FALSE	chr4-126317930-126319096	S4	R0	NA	NA	NA
chr4	126326930	126327929	207291	None	None	None	None	NA	NA	NA	NA	mouse	0.186430999	444	0.474990074	Shared	1	FALSE	FALSE	chr4-126326930-126327929	S4	R0	NA	NA	NA
chr4	126329100	126330099	207292	dELS	None	None	None	NA	NA	NA	NA	rat	0.457379999	603	0.563390521	Neuronal	1	FALSE	FALSE	chr4-126329100-126330099	S3	R0	NA	NA	NA
chr4	126334782	126335781	207293	CA	DNA	None	Arthur1	NA	NA	NA	NA	macaque	0.072301	384	0.481777666	Shared	1	FALSE	FALSE	chr4-126334782-126335781	S3	R0	NA	NA	NA
chr4	126338125	126339382	207294	dELS	Simple_repeat	None	(TA)n	NA	NA	NA	NA	cow&macaque&rabbit&rat	0.362643879	506	0.606689479	Neuronal	4	FALSE	FALSE	chr4-126338125-126339382	S3	R0	NA	NA	NA
chr4	126341660	126342659	207295	dELS	LINE	None	L1MD	NA	NA	NA	NA	macaque	0.029894	266	0.70780212	Excitatory	1	FALSE	FALSE	chr4-126341660-126342659	S2	R0	NA	NA	NA
chr4	126363417	126364650	207296	dELS	LTR	None	LTR17	NA	NA	NA	NA	cow&rabbit	0.416341168	617	0.720879913	Excitatory	2	FALSE	FALSE	chr4-126363417-126364650	S3	R0	NA	NA	NA
chr4	126367745	126368744	207297	dELS	Simple_repeat	group-1	(ACAC)n	NA	NA	NA	NA	mouse	-0.154873	317	0.423143691	Shared	1	FALSE	FALSE	chr4-126367745-126368744	S3	R0	NA	NA	NA
chr4	126369614	126370613	207298	CA	Simple_repeat	None	(TATATG)n	NA	NA	NA	NA	mouse	0.003338999	460	0.491722859	Shared	1	FALSE	FALSE	chr4-126369614-126370613	S3	R0	NA	NA	NA
chr4	126370763	126371762	207299	None	LINE	None	L2a	NA	NA	NA	NA	rabbit	-0.100926001	295	0.802574144	Excitatory	1	FALSE	FALSE	chr4-126370763-126371762	S3	R0	NA	NA	NA
chr4	126429882	126430881	207300	None	LINE	None	L1MB7	NA	NA	NA	NA	rabbit	-0.029107	NA	0.683315921	Neuronal	1	FALSE	FALSE	chr4-126429882-126430881	S3	R0	NA	NA	NA
chr4	126433061	126434164	207301	CA	None	other	None	NA	NA	NA	NA	cat&horse	0.259819746	528	0.636577657	Neuronal	2	FALSE	FALSE	chr4-126433061-126434164	S3	R0	NA	NA	NA
chr4	126434409	126436004	207302	dELS	SINE	other	MIRb	NA	NA	NA	NA	rabbit	-0.022225564	386	0.693655569	Neuronal	1	FALSE	FALSE	chr4-126434409-126436004	S3	R0	NA	NA	NA
chr4	126438994	126439993	207303	dELS	Simple_repeat	other	(TTTGTT)n	NA	NA	NA	NA	macaque	-0.063816	332	0.67326202	Neuronal	1	FALSE	FALSE	chr4-126438994-126439993	S3	R0	NA	NA	NA
chr4	126445707	126446706	207304	CA	LTR	None	MSTA	NA	NA	NA	NA	rat	0.063142999	309	0.742331294	Excitatory	1	FALSE	FALSE	chr4-126445707-126446706	S3	R0	NA	NA	NA
chr4	126447874	126448873	207305	dELS	None	group-1	None	NA	NA	NA	NA	rabbit	0.648032001	523	0.459395156	Shared	1	FALSE	FALSE	chr4-126447874-126448873	S3	R0	NA	NA	NA
chr4	126451015	126452835	207306	dELS	LINE	group-2	L2a	NA	NA	NA	NA	cat&macaque	0.076181221	266	0.767975483	Inhibitory	2	FALSE	FALSE	chr4-126451015-126452835	S3	R0	NA	NA	NA
chr4	126454375	126455374	207307	None	LTR	None	MLT2A2	NA	NA	NA	NA	rabbit	0.046749001	353	0.450306319	Shared	1	FALSE	FALSE	chr4-126454375-126455374	S3	R0	NA	NA	NA
chr4	126455808	126457028	207308	CA	Simple_repeat	None	(TAATAA)n	NA	NA	NA	NA	cat&cow&horse	-0.043150696	328	0.554935255	Neuronal	3	FALSE	FALSE	chr4-126455808-126457028	S3	R0	NA	NA	NA
chr4	126459479	126460478	207309	None	LINE	None	L1MA4	NA	NA	NA	NA	horse	0.058886001	NA	0.454992311	Shared	1	FALSE	FALSE	chr4-126459479-126460478	S3	R0	NA	NA	NA
chr4	126473850	126474849	207310	None	LTR	None	MER34B-int	NA	NA	NA	NA	macaque	-0.005484998	NA	0.560256351	Shared	1	FALSE	FALSE	chr4-126473850-126474849	S3	R0	NA	NA	NA
chr4	126485244	126486243	207311	CA	LINE	None	L2c	NA	NA	NA	NA	rabbit	0.062379	366	0.683371821	Neuronal	1	FALSE	FALSE	chr4-126485244-126486243	S3	R0	NA	NA	NA
chr4	126487248	126488390	207312	CA-H3K4me3	LTR	None	ERVL-E-int	NA	NA	NA	NA	horse&marmoset	-0.145671041	284	0.511391842	Neuronal	2	FALSE	FALSE	chr4-126487248-126488390	S3	R0	NA	NA	NA
chr4	126488690	126489689	207313	dELS	LTR	None	ERVL-E-int	NA	NA	NA	NA	marmoset	-0.089174999	266	0.293590194	Shared	1	FALSE	FALSE	chr4-126488690-126489689	S3	R0	NA	NA	NA
chr4	126529400	126530399	207314	dELS	Low_complexity	None	A-rich	NA	NA	NA	NA	mouse	0.050928999	321	0.662945985	Neuronal	1	FALSE	FALSE	chr4-126529400-126530399	S3	R0	NA	NA	NA
chr4	126533131	126534159	207315	dELS	None	group-1	None	NA	NA	NA	NA	cat&cow	0.605001945	577	0.54150799	Neuronal	2	FALSE	FALSE	chr4-126533131-126534159	S3	R0	NA	NA	NA
chr4	126541724	126542723	207316	CA	LINE	None	L2b	NA	NA	NA	NA	horse	-0.057215	328	0.480018463	Shared	1	FALSE	FALSE	chr4-126541724-126542723	S3	R0	NA	NA	NA
chr4	126543203	126544627	207317	dELS	LTR	None	MLT1J1	NA	NA	NA	NA	cat&macaque&mouse&rat	-0.166529123	300	0.637538219	Shared	4	FALSE	FALSE	chr4-126543203-126544627	S3	R0	NA	NA	NA
chr4	126544628	126546053	207318	dELS	LTR	group-1	MLT1J1	NA	NA	NA	NA	cat&macaque&mouse	0.246443899	487	0.434159766	Shared	3	FALSE	FALSE	chr4-126544628-126546053	S3	R0	NA	NA	NA
chr4	126546722	126547721	207319	None	Low_complexity	None	A-rich	NA	NA	NA	NA	cat	-0.253279001	278	0.522639978	Shared	1	FALSE	FALSE	chr4-126546722-126547721	S3	R0	NA	NA	NA
chr4	126558306	126559305	207320	CA	LTR	None	MLT1A0	NA	NA	NA	NA	rabbit	-0.13199	290	0.418630087	Shared	1	FALSE	FALSE	chr4-126558306-126559305	S3	R0	NA	NA	NA
chr4	126568556	126570452	207321	dELS	DNA	group-2	UCON99	NA	NA	Pol2,REST,ZEB2	CHD4,DPF2,EWSR1,NFIC,OLIG2,SMARCA5,TRIM28	cat&horse&human&macaque&marmoset&mouse	0.416946757	500	0.557211368	Shared	6	FALSE	FALSE	chr4-126568556-126570452	S3	R3	NA	NA	NA
chr4	126571153	126572152	207322	None	None	None	None	NA	NA	NA	NA	rabbit	-0.014076999	284	0.64260547	Neuronal	1	FALSE	FALSE	chr4-126571153-126572152	S3	R0	NA	NA	NA
chr4	126573642	126574641	207323	None	LINE	None	L1MC2	NA	NA	NA	NA	mouse	-0.148788	244	0.390352651	Shared	1	FALSE	FALSE	chr4-126573642-126574641	S3	R0	NA	NA	NA
chr4	126575326	126576369	207324	None	Simple_repeat	None	(TTTGTG)n	NA	NA	NA	NA	mouse&rat	-0.018120689	304	0.725902864	Excitatory	2	FALSE	FALSE	chr4-126575326-126576369	S3	R0	NA	NA	NA
chr4	126582758	126583757	207325	CA-CTCF	LINE	group-3	L1PA15-16	NA	NA	SMC3	CTCF	macaque	0.061297002	NA	0.800312043	Oligodendrocytes	1	FALSE	FALSE	chr4-126582758-126583757	S2	R0	NA	NA	NA
chr4	126599245	126600627	207326	dELS	DNA	None	Tigger4	NA	NA	NA	NA	macaque&marmoset&mouse&rabbit&rat	0.340751265	535	0.695224732	Neuronal	5	FALSE	FALSE	chr4-126599245-126600627	S3	R0	NA	NA	NA
chr4	126603444	126605312	207327	dELS	SINE	group-1	AluSx3	CTCF,SATB2	NA	CTCF,REST,ZEB2	CTCF,RAD21,SMARCA5	cat&cow&horse&human&macaque&marmoset&rabbit&rat	-0.032356875	525	0.443154079	Shared	8	FALSE	FALSE	chr4-126603444-126605312	S3	R3	NA	NA	NA
chr4	126607143	126608783	207328	dELS	LTR	None	MLT1O	NA	NA	NA	NA	macaque&rabbit	0.237813529	545	0.499193473	Shared	2	FALSE	FALSE	chr4-126607143-126608783	S3	R0	NA	NA	NA
chr4	126627251	126628250	207329	CA-CTCF	DNA	group-1	BLACKJACK	NA	NA	NA	NA	mouse	0.107008	266	0.567724444	Neuronal	1	FALSE	FALSE	chr4-126627251-126628250	S3	R0	NA	NA	NA
chr4	126628321	126629885	207330	CA-TF	LINE	None	L1MA4	NA	NA	NA	NA	marmoset&mouse&rat	-0.006451118	NA	0.665614762	Neuronal	3	FALSE	FALSE	chr4-126628321-126629885	S3	R0	NA	NA	NA
chr4	126629886	126631450	207331	dELS	SINE	group-1	MIRb	NA	NA	NA	NA	cow&horse&human&macaque&marmoset&mouse&rat	0.477644728	538	0.750535286	Excitatory	7	FALSE	FALSE	chr4-126629886-126631450	S4	R3	NA	NA	NA
chr4	126633941	126634940	207332	None	Simple_repeat	None	(TGTC)n	NA	NA	NA	NA	mouse	-0.120332	300	0.550687681	Neuronal	1	FALSE	FALSE	chr4-126633941-126634940	S3	R0	NA	NA	NA
chr4	126636559	126637746	207333	None	LINE	None	L2a	NA	NA	NA	NA	macaque&mouse&rabbit	-0.171653198	259	0.602611754	Neuronal	3	FALSE	FALSE	chr4-126636559-126637746	S3	R0	NA	NA	NA
chr4	126637747	126638934	207334	CA	DNA	group-1	MER5A	NA	NA	NA	NA	horse&macaque&mouse&rabbit	0.6355867	589	0.673258527	Neuronal	4	FALSE	FALSE	chr4-126637747-126638934	S4	R0	NA	NA	NA
chr4	126638946	126639945	207335	None	None	None	None	NA	NA	NA	NA	mouse	-0.168837	266	0.609873271	Neuronal	1	FALSE	FALSE	chr4-126638946-126639945	S3	R0	NA	NA	NA
chr4	126647595	126648594	207336	dELS	LINE	group-2	L2a	NA	NA	NA	NA	rabbit	-0.039375	NA	0.632744556	Neuronal	1	FALSE	FALSE	chr4-126647595-126648594	S3	R0	NA	NA	NA
chr4	126649606	126650605	207337	None	Simple_repeat	None	(ATAA)n	NA	NA	NA	NA	cow	0.138543001	350	0.579191682	Neuronal	1	FALSE	FALSE	chr4-126649606-126650605	S3	R0	NA	NA	NA
chr4	126650736	126651735	207338	CA	LTR	None	MLT1J	NA	NA	NA	NA	horse	-0.050354001	278	0.574019705	Neuronal	1	FALSE	FALSE	chr4-126650736-126651735	S3	R0	NA	NA	NA
chr4	126657831	126659591	207339	dELS	SINE	group-1	MIRb	NA	NA	NA	NA	cow&mouse&rabbit	0.706095967	664	0.547082726	Neuronal	3	FALSE	FALSE	chr4-126657831-126659591	S4	R0	NA	NA	NA
chr4	126668011	126669010	207340	None	SINE	None	MIRb	NA	NA	NA	NA	rabbit	-0.066175001	259	0.427789729	Shared	1	FALSE	FALSE	chr4-126668011-126669010	S3	R0	NA	NA	NA
chr4	126677619	126678618	207341	dELS	Simple_repeat	None	(TTCT)n	NA	NA	NA	NA	rabbit	0.093232	353	0.526751812	Shared	1	FALSE	FALSE	chr4-126677619-126678618	S3	R0	NA	NA	NA
chr4	126693154	126694851	207342	CA	LINE	None	L3	NA	NA	NA	NA	cow	0.377926973	591	0.686994866	Neuronal	1	FALSE	FALSE	chr4-126693154-126694851	S3	R0	NA	NA	NA
chr4	126701358	126702357	207343	dELS	LINE	None	L1ME3D	SATB2	NA	NA	NA	macaque	0.103344999	313	0.572643016	Neuronal	1	FALSE	FALSE	chr4-126701358-126702357	S3	R0	NA	NA	NA
chr4	126711212	126712211	207344	CA	SINE	None	MIR	NA	NA	NA	NA	cow	0.024849001	332	0.528979173	Shared	1	FALSE	FALSE	chr4-126711212-126712211	S3	R0	NA	NA	NA
chr4	126713977	126715057	207345	CA	LTR	None	LTR9C	NA	NA	NA	NA	macaque&rabbit	0.401887141	483	0.599010417	Shared	2	FALSE	FALSE	chr4-126713977-126715057	S3	R0	NA	NA	NA
chr4	126716183	126717182	207346	None	LTR	None	LTR52	NA	NA	NA	NA	mouse	-0.202303999	NA	0.451816338	Shared	1	FALSE	FALSE	chr4-126716183-126717182	S3	R0	NA	NA	NA
chr4	126717359	126718358	207347	CA-H3K4me3	None	None	None	NA	NA	NA	NA	mouse	0.159797	434	0.39303392	Shared	1	FALSE	FALSE	chr4-126717359-126718358	S4	R0	NA	NA	NA
chr4	126719386	126720385	207348	dELS	LINE	group-1	L1ME1	NA	NA	NA	NA	mouse	0.762346001	572	0.502775331	Neuronal	1	FALSE	FALSE	chr4-126719386-126720385	S3	R0	NA	NA	NA
chr4	126725098	126726097	207349	dELS	DNA	other	MER33	NA	NA	NA	NA	mouse	0.011060001	317	0.654797927	Neuronal	1	FALSE	FALSE	chr4-126725098-126726097	S3	R0	NA	NA	NA
chr4	126732625	126733624	207350	dELS	None	None	None	NA	NA	NA	NA	rat	0.147487999	371	0.489476905	Shared	1	FALSE	FALSE	chr4-126732625-126733624	S3	R0	NA	NA	NA
chr4	126735971	126737543	207351	pELS	LINE	other	L2	NA	NA	NA	NA	cat&rabbit	-0.142017164	371	0.728111722	Neuronal	2	FALSE	FALSE	chr4-126735971-126737543	S3	R0	NA	NA	NA
chr4	126738663	126739662	207352	dELS	LINE	None	L2b	NA	NA	NA	NA	rabbit	-0.105844998	290	0.444760122	Shared	1	FALSE	FALSE	chr4-126738663-126739662	S3	R0	NA	NA	NA
chr4	126741507	126742506	207353	dELS	None	group-1	None	NA	NA	NA	NA	cow	1.05398	581	0.57932274	Shared	1	FALSE	FALSE	chr4-126741507-126742506	S3	R0	NA	NA	NA
chr4	126748617	126749616	207354	CA	SINE	None	AluSx	BRD4,CREB1,EGR1,NR3C1,PKNOX1,Pol2,SIN3A,SREBF2,TBR1	NA	NA	NA	human	0.114938001	NA	0.926602874	Excitatory	1	FALSE	FALSE	chr4-126748617-126749616	S2	R1	NA	NA	NA
chr4	126754958	126755957	207355	CA	LINE	None	L1MC5a	NA	NA	NA	NA	marmoset	0.349999998	472	0.528628566	Neuronal	1	FALSE	FALSE	chr4-126754958-126755957	S3	R0	NA	NA	NA
chr4	126756091	126757090	207356	dELS	LTR	group-1	MER49	NA	NA	NA	NA	cow	0.045290001	366	0.578923808	Shared	1	FALSE	FALSE	chr4-126756091-126757090	S3	R0	NA	NA	NA
chr4	126790437	126791719	207357	dELS	SINE	other	MIR	NA	NA	NA	NA	cat&rabbit	-0.050469212	309	0.51763094	Neuronal	2	FALSE	FALSE	chr4-126790437-126791719	S3	R0	NA	NA	NA
chr4	126791720	126793003	207358	None	Simple_repeat	None	(ATTACA)n	NA	NA	NA	NA	horse&rabbit	0.259037383	487	0.54874573	Shared	2	FALSE	FALSE	chr4-126791720-126793003	S4	R0	NA	NA	NA
chr4	126799528	126801419	207359	dELS	Simple_repeat	group-1	(CA)n	NA	NA	NA	NA	horse&mouse	0.469389005	684	0.409175441	Shared	2	FALSE	FALSE	chr4-126799528-126801419	S3	R0	NA	NA	NA
chr4	126813581	126814580	207360	None	LINE	None	L1PA7	NA	NA	NA	NA	human	-0.014126002	NA	0.90842215	Inhibitory	1	FALSE	FALSE	chr4-126813581-126814580	S2	R1	NA	NA	NA
chr4	126838569	126839612	207361	dELS	SINE	other	AluSx1	NA	NA	NA	NA	horse&human	0.096660918	358	0.697981892	Neuronal	2	FALSE	FALSE	chr4-126838569-126839612	S3	R3	NA	NA	NA
chr4	126850880	126851879	207362	dELS	LINE	group-1	L1MA7	NA	NA	NA	NA	horse	0.676569004	592	0.584807024	Shared	1	FALSE	FALSE	chr4-126850880-126851879	S3	R0	NA	NA	NA
chr4	126853837	126854857	207363	None	LINE	None	L2c	NA	NA	NA	NA	horse&mouse	-0.086403524	332	0.674180578	Neuronal	2	FALSE	FALSE	chr4-126853837-126854857	S3	R0	NA	NA	NA
chr4	126881346	126882345	207364	None	LTR	None	MamRep1527	NA	NA	NA	NA	horse	0.054219002	304	0.567469315	Neuronal	1	FALSE	FALSE	chr4-126881346-126882345	S3	R0	NA	NA	NA
chr4	126885004	126886345	207365	CA	LTR	None	MLT2B3	NA	NA	NA	NA	cat&horse	0.239753353	487	0.527039429	Neuronal	2	FALSE	FALSE	chr4-126885004-126886345	S3	R0	NA	NA	NA
chr4	126888259	126889333	207366	dELS	SINE	group-1	AluJr	NA	NA	NA	NA	mouse&rat	0.335240001	529	0.498833594	Shared	2	FALSE	FALSE	chr4-126888259-126889333	S3	R0	NA	NA	NA
chr4	126889811	126891656	207367	dELS	Low_complexity	group-1	A-rich	NA	NA	NA	NA	horse&mouse	0.265683099	438	0.654377395	Neuronal	2	FALSE	FALSE	chr4-126889811-126891656	S3	R0	NA	NA	NA
chr4	126898848	126899856	207368	dELS	LINE	group-2	L1ME3F	NA	NA	NA	NA	human&macaque	0.042181367	278	0.590517381	Shared	2	FALSE	FALSE	chr4-126898848-126899856	S3	R2	NA	NA	NA
chr4	126903435	126904684	207369	CA	None	None	None	NA	NA	NA	NA	cow&mouse&rabbit&rat	0.430297599	540	0.706893651	Neuronal	4	FALSE	FALSE	chr4-126903435-126904684	S4	R0	NA	NA	NA
chr4	126916176	126917509	207370	dELS	None	group-1	None	BCL11A,CREB1,SP1	REST	NA	NA	cat&cow&human&macaque&marmoset&rabbit	1.320410798	743	0.736286469	Excitatory	6	FALSE	FALSE	chr4-126916176-126917509	S4	R3	NA	NA	NA
chr4	126942486	126943485	207371	CA	DNA	None	MER102b	NA	NA	NA	NA	rabbit	0.047997001	458	0.531573107	Neuronal	1	FALSE	FALSE	chr4-126942486-126943485	S3	R0	NA	NA	NA
chr4	126943489	126944488	207372	CA	SINE	None	MIRb	NA	NA	NA	NA	cat&mouse	0.533693	456	0.625256114	Neuronal	2	FALSE	FALSE	chr4-126943489-126944488	S4	R0	NA	NA	NA
chr4	126946932	126947931	207373	CA	None	None	None	NA	NA	NA	NA	macaque	-0.069746	278	0.452781188	Shared	1	FALSE	FALSE	chr4-126946932-126947931	S3	R0	NA	NA	NA
chr4	126958436	126960141	207374	dELS	DNA	group-1	UCON7	NA	NA	NA	NA	cat&cow&horse&macaque&mouse&rat	1.07879367	648	0.613835429	Neuronal	6	FALSE	FALSE	chr4-126958436-126960141	S4	R0	NA	NA	NA
chr4	126963550	126964549	207375	dELS	Low_complexity	None	GA-rich	NA	NA	NA	NA	macaque	-0.033572	259	0.586276635	Shared	1	FALSE	FALSE	chr4-126963550-126964549	S3	R0	NA	NA	NA
chr4	126964567	126965576	207376	dELS	Low_complexity	group-1	GA-rich	NA	NA	NA	NA	cow&macaque&mouse&rabbit&rat	0.44769703	535	0.703508552	OPCs	5	FALSE	FALSE	chr4-126964567-126965576	S3	R0	NA	NA	NA
chr4	126965577	126966586	207377	dELS	Low_complexity	group-1	GA-rich	NA	NA	NA	NA	cow&macaque&mouse&rabbit&rat	0.344045544	468	0.581356931	Shared	5	FALSE	FALSE	chr4-126965577-126966586	S4	R0	NA	NA	NA
chr4	126969349	126970534	207378	dELS	SINE	group-1	MIRb	NA	NA	NA	NA	horse&mouse	1.724270658	651	0.589324487	Neuronal	2	FALSE	FALSE	chr4-126969349-126970534	S4	R0	NA	NA	NA
chr4	126971382	126972381	207379	dELS	None	group-1	None	NA	NA	NA	NA	horse	0.472316001	570	0.591388628	Neuronal	1	FALSE	FALSE	chr4-126971382-126972381	S4	R0	NA	NA	NA
chr4	126991515	126992787	207380	dELS	LTR	None	MER77	NA	BRD4,CHD4,PRDM15,RELB,REST,SP1	BMI1,BRD4,GMEB1,HCFC1,REST,OLIG2,REST,SIN3A,SREBF2,YY1,ZEB1,ZFP91,ZNF24	DPF2,EWSR1,GMEB1,MITF,NFIC,OLIG2,SMARCA5,TRIM28,ZFP91	cow&horse&human&macaque&marmoset&mouse&rabbit&rat	0.769622936	605	0.687082133	Shared	8	FALSE	FALSE	chr4-126991515-126992787	S4	R3	NA	NA	NA
chr4	127000866	127001868	207381	dELS	Simple_repeat	group-3	(GAAAG)n	NA	NA	NA	NA	cat&cow&horse&macaque&mouse&rabbit&rat	0.273351945	537	0.81410968	Excitatory	7	FALSE	FALSE	chr4-127000866-127001868	S3	R0	NA	NA	NA
chr4	127001869	127002872	207382	dELS	Simple_repeat	group-1	(GAAAG)n	NA	NA	NA	NA	cat&cow&horse&macaque&marmoset&rabbit&rat	1.330459165	659	0.755705647	Excitatory	7	FALSE	FALSE	chr4-127001869-127002872	S3	R0	NA	NA	NA
chr4	127004506	127005652	207383	dELS	SINE	None	MIRc	NA	NA	NA	NA	cow&rat	0.078627726	344	0.710431739	Excitatory	2	FALSE	FALSE	chr4-127004506-127005652	S4	R0	NA	NA	NA
chr4	127005653	127006799	207384	dELS	DNA	group-1	MER5A	BCL11A,BHLHE40	NA	NA	NA	cow&horse	0.615103749	465	0.571810491	Neuronal	2	FALSE	FALSE	chr4-127005653-127006799	S4	R0	NA	NA	NA
chr4	127007126	127008572	207385	dELS	LINE	None	L2c	NA	NA	NA	NA	horse&mouse&rabbit	0.290519006	515	0.606443814	Shared	3	FALSE	FALSE	chr4-127007126-127008572	S4	R0	NA	NA	NA
chr4	127011760	127012759	207386	CA-TF	SINE	None	LFSINE_Vert	NA	NA	NA	NA	marmoset	0.114613	455	0.49683649	Shared	1	FALSE	FALSE	chr4-127011760-127012759	S3	R0	NA	NA	NA
chr4	127012934	127013955	207387	CA	SINE	None	AluJr4	NA	NA	NA	NA	human&rabbit	0.016597847	300	0.578236091	Neuronal	2	FALSE	FALSE	chr4-127012934-127013955	S3	R3	NA	NA	NA
chr4	127014434	127015862	207388	dELS	Simple_repeat	group-1	(ATTTAA)n	NA	NA	NA	NA	cat&cow&horse&human&marmoset&mouse&rabbit&rat	0.57746466	603	0.800790267	Astrocytes	8	FALSE	FALSE	chr4-127014434-127015862	S3	R3	NA	NA	NA
chr4	127015863	127017292	207389	dELS	Simple_repeat	None	(AT)n	NA	NA	NA	NA	cat&cow&horse&human&marmoset&mouse&rabbit&rat	1.018760839	674	0.826764392	Astrocytes	8	FALSE	FALSE	chr4-127015863-127017292	S4	R3	NA	NA	NA
chr4	127018152	127019497	207390	dELS	SINE	group-1	AluJr	NA	NA	NA	NA	cow&mouse&rabbit&rat	0.575537893	677	0.672351179	Shared	4	FALSE	FALSE	chr4-127018152-127019497	S3	R0	NA	NA	NA
chr4	127027809	127028808	207391	None	scRNA	None	HY1	NA	NA	NA	NA	cat	0.380059999	482	0.322138868	Shared	1	FALSE	FALSE	chr4-127027809-127028808	S3	R0	NA	NA	NA
chr4	127029836	127030922	207392	None	SINE	None	MIRb	NA	NA	NA	NA	horse&rabbit	-0.094605336	332	0.466089353	Shared	2	FALSE	FALSE	chr4-127029836-127030922	S3	R0	NA	NA	NA
chr4	127031025	127032024	207393	None	None	None	None	NA	NA	NA	NA	cat	0.183754	338	0.444357543	Shared	1	FALSE	FALSE	chr4-127031025-127032024	S3	R0	NA	NA	NA
chr4	127045116	127046705	207394	dELS	LINE	group-1	L2b	NA	NA	NA	NA	cow&horse&macaque&mouse&rat	0.067513208	443	0.472082772	Shared	5	FALSE	FALSE	chr4-127045116-127046705	S3	R0	NA	NA	NA
chr4	127055050	127056198	207395	dELS	LINE	None	L1M1	NA	BRD4,PRDM15,REST	NFIB	NA	human&macaque&marmoset	0.036046127	NA	0.822752832	Astrocytes	3	FALSE	FALSE	chr4-127055050-127056198	S2	R2	NA	NA	NA
chr4	127068988	127070624	207396	dELS	LINE	group-1	L2c	NA	NA	NA	NA	cat&horse&macaque&mouse&rat	0.285633476	434	0.71036589	Excitatory	5	FALSE	FALSE	chr4-127068988-127070624	S4	R0	NA	NA	NA
chr4	127071050	127072049	207397	dELS	None	None	None	NA	NA	NA	NA	rat	0.144766001	463	0.44259197	Shared	1	FALSE	FALSE	chr4-127071050-127072049	S3	R0	NA	NA	NA
chr4	127080344	127082327	207398	CA	None	group-1	None	NA	NA	ASH1L,BMI1,CLOCK,GMEB1,NFIB,OLIG2,Pol2,TCF12,YY1,ZFP91,ZNF143,ZNF24	OLIG2	cat&horse&rabbit	0.850572075	579	0.478299749	Shared	3	FALSE	FALSE	chr4-127080344-127082327	S4	R0	NA	NA	NA
chr4	127082908	127083907	207399	dELS	None	None	None	NA	NA	NA	NA	horse	0.071429	317	0.287006256	Shared	1	FALSE	FALSE	chr4-127082908-127083907	S4	R0	NA	NA	NA
chr4	127084317	127085327	207400	dELS	LINE	None	L1ME1	NA	NA	NA	NA	human&macaque	0.069759643	272	0.618369947	Neuronal	2	FALSE	FALSE	chr4-127084317-127085327	S3	R2	NA	NA	NA
chr4	127096726	127097725	207401	CA	Simple_repeat	None	(GT)n	NA	NA	NA	NA	rabbit	0.553385999	594	0.519009147	Shared	1	FALSE	FALSE	chr4-127096726-127097725	S3	R0	NA	NA	NA
chr4	127101634	127103306	207402	dELS	Simple_repeat	None	(ATTTCC)n	CREB1	NA	NA	NA	cat&horse&macaque&mouse&rabbit&rat	0.356147638	498	0.643828669	Shared	6	FALSE	FALSE	chr4-127101634-127103306	S4	R0	NA	NA	NA
chr4	127103307	127104979	207403	dELS	SINE	group-1	MIR	NA	NA	BRD4,CHD4,GMEB1,REST,OLIG2,REST,SOX8,ZEB2,ZNF24	BMI1	cat&cow&horse&macaque&mouse&rabbit	1.321386132	693	0.519706253	Shared	6	FALSE	FALSE	chr4-127103307-127104979	S3	R0	NA	NA	NA
chr4	127119587	127121391	207404	dELS	LTR	None	LTR82B	NA	NA	NA	NA	cow&macaque&marmoset&mouse&rabbit	0.27952964	496	0.579604201	Shared	5	FALSE	FALSE	chr4-127119587-127121391	S3	R0	NA	NA	NA
chr4	127124511	127125906	207405	dELS	Simple_repeat	group-1	(TATAA)n	CTCF	NA	NA	CTCF	cat&cow&horse&mouse&rabbit&rat	0.731092407	566	0.6364884	Shared	6	FALSE	FALSE	chr4-127124511-127125906	S3	R0	NA	NA	NA
chr4	127131273	127132638	207406	CA-TF	LINE	None	L1MD2	NA	NA	NA	NA	cow&mouse&rabbit	0.496759152	544	0.523676344	Shared	3	FALSE	FALSE	chr4-127131273-127132638	S3	R0	NA	NA	NA
chr4	127132639	127134005	207407	None	Simple_repeat	None	(TTACAT)n	NA	NA	NA	NA	cow&mouse	0.389817116	418	0.498473074	Shared	2	FALSE	FALSE	chr4-127132639-127134005	S4	R0	NA	NA	NA
chr4	127134088	127135087	207408	dELS	SINE	group-1	MIR3	NA	NA	NA	NA	mouse	0.768067998	561	0.340051773	Shared	1	FALSE	FALSE	chr4-127134088-127135087	S4	R0	NA	NA	NA
chr4	127138185	127139987	207409	dELS	DNA	None	MER1A	NA	NA	NA	NA	cat&macaque	0.363034385	526	0.523929771	Neuronal	2	FALSE	FALSE	chr4-127138185-127139987	S3	R0	NA	NA	NA
chr4	127143400	127144542	207410	dELS	DNA	group-1	Charlie4z	NA	NA	NA	NA	cow&horse	0.15316973	364	0.596247134	Neuronal	2	FALSE	FALSE	chr4-127143400-127144542	S3	R0	NA	NA	NA
chr4	127146958	127148488	207411	dELS	SINE	None	MIRb	NA	NA	NA	NA	mouse&rabbit	0.169711953	407	0.624713322	Neuronal	2	FALSE	FALSE	chr4-127146958-127148488	S3	R0	NA	NA	NA
chr4	127149328	127150327	207412	dELS	SINE	None	MIR3	NA	NA	NA	NA	rabbit	0.492567003	533	0.497831071	Shared	1	FALSE	FALSE	chr4-127149328-127150327	S3	R0	NA	NA	NA
chr4	127155619	127156618	207413	CA	LINE	None	L1MC4	NA	NA	NA	NA	cow	0.583729001	507	0.447433854	Shared	1	FALSE	FALSE	chr4-127155619-127156618	S3	R0	NA	NA	NA
chr4	127157677	127159626	207414	None	LTR	None	LTR82A	NA	NA	NA	NA	rabbit	0.076415897	430	0.533742397	Shared	1	FALSE	FALSE	chr4-127157677-127159626	S3	R0	NA	NA	NA
chr4	127162023	127163417	207415	dELS	SINE	group-1	MIR	NA	NA	NA	NA	macaque&marmoset&mouse	0.500405019	451	0.633147954	Shared	3	FALSE	FALSE	chr4-127162023-127163417	S3	R0	NA	NA	NA
chr4	127173810	127174956	207416	dELS	SINE	group-1	MIRb	NA	NA	NA	NA	mouse&rabbit	0.815918048	614	0.509896054	Neuronal	2	FALSE	FALSE	chr4-127173810-127174956	S4	R0	NA	NA	NA
chr4	127190082	127191081	207417	None	Simple_repeat	None	(AT)n	NA	NA	NA	NA	horse	0.054245	272	0.642622327	Neuronal	1	FALSE	FALSE	chr4-127190082-127191081	S3	R0	NA	NA	NA
chr4	127193246	127194245	207418	None	DNA	None	MER58A	NA	NA	NA	NA	rabbit	0.21267	382	0.63614706	Neuronal	1	FALSE	FALSE	chr4-127193246-127194245	S3	R0	NA	NA	NA
chr4	127196379	127197378	207419	CA	LINE	None	L1P4d	NA	BRD4,CHD4	NA	NA	human	0.096810998	NA	0.793524347	Astrocytes	1	FALSE	FALSE	chr4-127196379-127197378	S3	R1	NA	NA	NA
chr4	127203178	127204177	207420	dELS	None	None	None	NA	NA	NA	NA	rabbit	0.607393001	476	0.562989076	Neuronal	1	FALSE	FALSE	chr4-127203178-127204177	S3	R0	NA	NA	NA
chr4	127205805	127206804	207421	CA	DNA	None	Tigger20a	NA	NA	NA	NA	rabbit	0.04189	295	0.584190775	Neuronal	1	FALSE	FALSE	chr4-127205805-127206804	S3	R0	NA	NA	NA
chr4	127211514	127212824	207422	dELS	Low_complexity	group-1	A-rich	NA	NA	NA	NA	cow&horse&mouse&rabbit	0.63904119	506	0.590005693	Neuronal	4	FALSE	FALSE	chr4-127211514-127212824	S4	R0	NA	NA	NA
chr4	127213893	127214995	207423	dELS	SINE	None	AmnSINE2	NA	NA	NA	NA	cow&rabbit	0.549209429	456	0.683158632	Shared	2	FALSE	FALSE	chr4-127213893-127214995	S4	R0	NA	NA	NA
chr4	127217007	127218398	207424	dELS	DNA	group-1	MER1B	BCL11A,CREB1,EGR1,PKNOX1,PRDM15,SP1,SREBF2,TBR1,ZEB1	NA	NA	NA	horse&human&macaque&mouse&rat	0.364619252	500	0.738599724	Excitatory	5	FALSE	FALSE	chr4-127217007-127218398	S3	R3	NA	NA	NA
chr4	127229706	127230870	207425	CA-CTCF	SINE	None	MIR3	BCL11A	NA	NA	NA	macaque&marmoset	0.874084121	711	0.726942965	Excitatory	2	FALSE	FALSE	chr4-127229706-127230870	S4	R0	NA	NA	NA
chr4	127231155	127232695	207426	CA	DNA	None	MER5A1	NA	NA	NA	NA	cow&horse&mouse&rat	0.058693056	321	0.566694092	Neuronal	4	FALSE	FALSE	chr4-127231155-127232695	S3	R0	NA	NA	NA
chr4	127234601	127235600	207427	CA	None	None	None	NA	NA	NA	NA	macaque	-0.083523	300	0.544601867	Neuronal	1	FALSE	FALSE	chr4-127234601-127235600	S4	R0	NA	NA	NA
chr4	127236437	127237466	207428	dELS	SINE	None	MIR	NA	NA	NA	NA	macaque&mouse	0.773853399	624	0.686177299	Neuronal	2	FALSE	FALSE	chr4-127236437-127237466	S3	R0	NA	NA	NA
chr4	127240072	127241616	207429	dELS	LINE	group-1	L1MA6	NA	NA	NA	NA	mouse&rabbit	0.999877668	611	0.474125367	Shared	2	FALSE	FALSE	chr4-127240072-127241616	S3	R0	NA	NA	NA
chr4	127248511	127249510	207430	dELS	LINE	None	L2a	NA	NA	NA	NA	macaque	-0.017977	NA	0.617702411	Neuronal	1	FALSE	FALSE	chr4-127248511-127249510	S3	R0	NA	NA	NA
chr4	127250628	127252201	207431	dELS	DNA	None	MamRep1879	NA	NA	NA	NA	cat&horse	-0.015613087	309	0.482330008	Shared	2	FALSE	FALSE	chr4-127250628-127252201	S3	R0	NA	NA	NA
chr4	127255056	127256121	207432	None	SINE	None	AluJb	NA	NA	NA	NA	cow&horse	0.155342403	341	0.489262648	Shared	2	FALSE	FALSE	chr4-127255056-127256121	S3	R0	NA	NA	NA
chr4	127257428	127258427	207433	None	LINE	None	L2a	NA	NA	NA	NA	cow	0.127207	321	0.666363615	Neuronal	1	FALSE	FALSE	chr4-127257428-127258427	S3	R0	NA	NA	NA
chr4	127268524	127269523	207434	CA-CTCF	LINE	group-3	L1MB1	NA	NA	NA	NA	cow	0.041853001	347	0.626208423	Shared	1	FALSE	FALSE	chr4-127268524-127269523	S3	R0	NA	NA	NA
chr4	127281744	127282743	207435	dELS	None	group-1	None	NA	NA	NA	NA	macaque	0.818246999	548	0.658104832	Neuronal	1	FALSE	FALSE	chr4-127281744-127282743	S4	R0	NA	NA	NA
chr4	127282784	127283783	207436	dELS	None	None	None	NA	NA	NA	NA	rat	0.405146002	448	0.623758126	Neuronal	1	FALSE	FALSE	chr4-127282784-127283783	S3	R0	NA	NA	NA
chr4	127302376	127303375	207437	None	DNA	None	Tigger3a	NA	NA	NA	NA	mouse	-0.062341	324	0.435897094	Shared	1	FALSE	FALSE	chr4-127302376-127303375	S3	R0	NA	NA	NA
chr4	127306837	127307858	207438	dELS	Simple_repeat	None	(AAAT)n	NA	NA	NA	NA	cow&rat	0.380508806	459	0.719040492	Excitatory	2	FALSE	FALSE	chr4-127306837-127307858	S3	R0	NA	NA	NA
chr4	127320860	127321859	207439	CA	SINE	None	MIR1_Amn	NA	NA	NA	NA	rabbit	0.283734	469	0.557857134	Neuronal	1	FALSE	FALSE	chr4-127320860-127321859	S3	R0	NA	NA	NA
chr4	127327256	127329034	207440	dELS	Simple_repeat	group-1	(CATGCA)n	NA	NA	NA	NA	marmoset&mouse&rat	0.711617201	762	0.514375963	Shared	3	FALSE	FALSE	chr4-127327256-127329034	S4	R0	NA	NA	NA
chr4	127334079	127335954	207441	dELS	Simple_repeat	None	(AC)n	NA	NA	NA	NA	cat&rabbit	0.629696163	650	0.605743729	Shared	2	FALSE	FALSE	chr4-127334079-127335954	S3	R0	NA	NA	NA
chr4	127337528	127338527	207442	dELS	LTR	None	ERV3-16A3_LTR	NA	NA	NA	NA	mouse	0.030855999	324	0.482414134	Shared	1	FALSE	FALSE	chr4-127337528-127338527	S3	R0	NA	NA	NA
chr4	127344439	127345438	207443	CA	None	None	None	NA	NA	NA	NA	rabbit	1.139880998	627	0.512103463	Neuronal	1	FALSE	FALSE	chr4-127344439-127345438	S4	R0	NA	NA	NA
chr4	127352325	127353324	207444	PLS	LTR	other	LTR103b_Mam	NA	NA	NA	NA	horse	0.228166	404	0.648860026	Neuronal	1	FALSE	FALSE	chr4-127352325-127353324	S3	R0	NA	NA	NA
chr4	127354892	127356474	207445	dELS	LINE	None	L2a	NA	REST	NA	NA	human&rat	0.376302589	537	0.63066178	Shared	2	FALSE	FALSE	chr4-127354892-127356474	S4	R3	NA	NA	NA
chr4	127359630	127360629	207446	None	SINE	None	FLAM_C	NA	NA	NA	NA	mouse	0.152186001	266	0.367872894	Shared	1	FALSE	FALSE	chr4-127359630-127360629	S3	R0	NA	NA	NA
chr4	127370056	127371243	207447	CA-H3K4me3	LTR	group-1	MLT1G1	NA	NA	NA	NA	cow&rabbit	0.325904041	418	0.682977958	Shared	2	FALSE	FALSE	chr4-127370056-127371243	S4	R0	NA	NA	NA
chr4	127383291	127384290	207448	CA	None	None	None	NA	NA	NA	NA	cow	1.019377001	548	0.646718403	Neuronal	1	FALSE	FALSE	chr4-127383291-127384290	S4	R0	NA	NA	NA
chr4	127384732	127386006	207449	None	LINE	None	L1MA4A	NA	NA	NA	NA	cat&mouse	0.115054903	278	0.475885307	Shared	2	FALSE	FALSE	chr4-127384732-127386006	S2	R0	NA	NA	NA
chr4	127386454	127387453	207450	CA	None	None	None	NA	NA	NA	NA	marmoset	0.343411	373	0.546937974	Neuronal	1	FALSE	FALSE	chr4-127386454-127387453	S3	R0	NA	NA	NA
chr4	127395846	127396845	207451	CA	LTR	None	MLT1H	NA	NA	NA	NA	cow	0.379306999	442	0.500867138	Shared	1	FALSE	FALSE	chr4-127395846-127396845	S3	R0	NA	NA	NA
chr4	127400170	127401169	207452	dELS	Simple_repeat	group-1	(TG)n	NA	NA	CTCF,REST	CTCF,RAD21	mouse	0.999703001	560	0.354207185	Shared	1	FALSE	FALSE	chr4-127400170-127401169	S3	R0	NA	NA	NA
chr4	127404711	127405710	207453	dELS	SINE	group-1	MIR	NA	NA	NA	NA	mouse	1.120849002	613	0.450356437	Shared	1	FALSE	FALSE	chr4-127404711-127405710	S4	R0	NA	NA	NA
chr4	127406188	127407187	207454	CA-TF	LTR	None	MER11B	NA	NA	NA	NA	mouse	0.092735002	300	0.34155809	Shared	1	FALSE	FALSE	chr4-127406188-127407187	S3	R0	NA	NA	NA
chr4	127407874	127408873	207455	dELS	LTR	None	LTR79	NA	NA	NA	NA	rat	0.146948001	317	0.394305468	Shared	1	FALSE	FALSE	chr4-127407874-127408873	S3	R0	NA	NA	NA
chr4	127413860	127414859	207456	CA	SINE	None	MIRb	NA	NA	NA	NA	mouse	0.18265	380	0.437597573	Shared	1	FALSE	FALSE	chr4-127413860-127414859	S3	R0	NA	NA	NA
chr4	127415528	127416744	207457	CA	DNA	None	MER47B	NA	NA	NA	NA	cat&mouse	0.562354151	528	0.57982331	Shared	2	FALSE	FALSE	chr4-127415528-127416744	S3	R0	NA	NA	NA
chr4	127424334	127425333	207458	dELS	LINE	None	L1M4	NA	NA	NA	NA	macaque	0.049160999	290	0.676934064	Shared	1	FALSE	FALSE	chr4-127424334-127425333	S3	R0	NA	NA	NA
chr4	127445148	127446509	207459	dELS	DNA	None	MER121	NA	NA	NA	NA	horse&mouse	0.380842878	570	0.546817424	Neuronal	2	FALSE	FALSE	chr4-127445148-127446509	S3	R0	NA	NA	NA
chr4	127448963	127450178	207460	dELS	None	group-1	None	EGR1	NA	NA	NA	cat&horse&macaque&marmoset&rabbit	0.782226151	529	0.856326783	Excitatory	5	FALSE	FALSE	chr4-127448963-127450178	S4	R0	NA	NA	NA
chr4	127450295	127451294	207461	CA	SINE	None	MIRc	NA	NA	NA	NA	cat	0.870598001	622	0.635287952	Shared	1	FALSE	FALSE	chr4-127450295-127451294	S4	R0	NA	NA	NA
chr4	127453249	127454248	207462	None	SINE	None	AluSx	NA	NA	NA	NA	macaque	0.178094	284	0.682558018	Shared	1	FALSE	FALSE	chr4-127453249-127454248	S3	R0	NA	NA	NA
chr4	127467479	127469366	207463	CA-CTCF	SINE	None	AluSx	NA	NA	NA	NA	horse&marmoset&mouse&rabbit	0.254082097	382	0.561791135	Neuronal	4	FALSE	FALSE	chr4-127467479-127469366	S3	R0	NA	NA	NA
chr4	127469367	127471254	207464	PLS	LTR	group-1	LTR81C	NA	NA	NA	NA	horse&mouse&rabbit	-0.156403602	454	0.294855167	Shared	3	FALSE	FALSE	chr4-127469367-127471254	S3	R0	NA	NA	NA
chr4	127478657	127479815	207465	dELS	SINE	group-1	MIR	CTCF	NA	NA	NA	cat&cow&horse&marmoset&rabbit&rat	0.335477999	563	0.413566766	Shared	6	FALSE	FALSE	chr4-127478657-127479815	S3	R0	NA	NA	NA
chr4	127481352	127482375	207466	dELS	None	None	None	NA	NA	NA	NA	cat&mouse	1.019102538	646	0.485616584	Shared	2	FALSE	FALSE	chr4-127481352-127482375	S4	R0	NA	NA	NA
chr4	127483726	127484725	207467	dELS	None	None	None	NA	NA	NA	NA	rabbit	1.147875	724	0.532865595	Shared	1	FALSE	FALSE	chr4-127483726-127484725	S4	R0	NA	NA	NA
chr4	127485394	127486821	207468	dELS	SINE	group-1	MIRc	NA	NA	NA	NA	cat&marmoset&mouse&rabbit&rat	0.316990897	392	0.558620752	Neuronal	5	FALSE	FALSE	chr4-127485394-127486821	S3	R0	NA	NA	NA
chr4	127498072	127499071	207469	CA	DNA	None	MADE1	NA	NA	NA	NA	macaque	1.446820998	405	0.596160164	Shared	1	FALSE	FALSE	chr4-127498072-127499071	S3	R0	NA	NA	NA
chr4	127499406	127500405	207470	dELS	LTR	None	MLT1G	NA	NA	NA	NA	rat	0.321479	466	0.499508852	Shared	1	FALSE	FALSE	chr4-127499406-127500405	S3	R0	NA	NA	NA
chr4	127500410	127501787	207471	dELS	LTR	other	MLT1G	NA	NA	HCFC1,ZEB2	NA	horse&macaque&rabbit	0.175269956	295	0.320168855	Shared	3	FALSE	FALSE	chr4-127500410-127501787	S3	R0	NA	NA	NA
chr4	127502906	127503905	207472	dELS	SINE	None	MIRb	NA	NA	NA	NA	cat	0.664609	522	0.269333393	Shared	1	FALSE	FALSE	chr4-127502906-127503905	S4	R0	NA	NA	NA
chr4	127505927	127507064	207473	dELS	LTR	None	MLT2E	NA	NA	NA	NA	macaque&marmoset	0.010788226	278	0.826873501	Microglia	2	FALSE	FALSE	chr4-127505927-127507064	S3	R0	NA	NA	NA
chr4	127508991	127509990	207474	dELS	LINE	None	L1MDa	NA	NA	NA	NA	marmoset	-0.077211001	295	0.44819038	Shared	1	FALSE	FALSE	chr4-127508991-127509990	S3	R0	NA	NA	NA
chr4	127519119	127520118	207475	dELS	LTR	group-1	LTR88a	NA	NA	NA	NA	mouse	0.301978999	480	0.433257262	Shared	1	FALSE	FALSE	chr4-127519119-127520118	S4	R0	NA	NA	NA
chr4	127520604	127521834	207476	dELS	SINE	group-2	AluSz	NA	NA	NA	NA	mouse&rabbit&rat	0.757610886	565	0.346586812	Shared	3	FALSE	FALSE	chr4-127520604-127521834	S3	R0	NA	NA	NA
chr4	127521835	127523065	207477	CA	DNA	None	MER103C	NA	NA	NA	NA	horse&rabbit&rat	1.197060114	642	0.570990231	Neuronal	3	FALSE	FALSE	chr4-127521835-127523065	S3	R0	NA	NA	NA
chr4	127526836	127528061	207478	dELS	LTR	group-1	MER34B	NA	NA	NA	NA	horse&rabbit	0.176025285	309	0.595831261	Shared	2	FALSE	FALSE	chr4-127526836-127528061	S3	R0	NA	NA	NA
chr4	127528062	127529287	207479	dELS	DNA	group-1	MER103C	NA	NA	NA	NA	cow&horse&rabbit	0.297984502	481	0.483463825	Shared	3	FALSE	FALSE	chr4-127528062-127529287	S3	R0	NA	NA	NA
chr4	127529513	127530512	207480	CA	LINE	None	L1PA3	NA	NA	NA	NA	macaque	0.115660003	309	0.934434728	Microglia	1	FALSE	FALSE	chr4-127529513-127530512	S3	R0	NA	NA	NA
chr4	127532868	127533968	207481	dELS	LTR	other	MLT1E2	NA	NA	NA	NA	macaque&marmoset	0.179196185	317	0.855558906	Microglia	2	FALSE	FALSE	chr4-127532868-127533968	S3	R0	NA	NA	NA
chr4	127536825	127537824	207482	CA-TF	LINE	None	L1M3	NA	NA	NA	NA	rabbit	0.086532001	NA	0.609691996	Neuronal	1	FALSE	FALSE	chr4-127536825-127537824	S3	R0	NA	NA	NA
chr4	127538365	127539364	207483	dELS	LINE	group-1	L1MB3	CTCF	CTCF	CTCF	CTCF,OLIG2,RAD21,SMARCA5,ZFP91	macaque	0.147672	344	0.41366569	Shared	1	FALSE	FALSE	chr4-127538365-127539364	S3	R0	NA	NA	NA
chr4	127539597	127540596	207484	dELS	LTR	None	MER34C_	NA	NA	NA	NA	rabbit	0.029267001	304	0.47620626	Shared	1	FALSE	FALSE	chr4-127539597-127540596	S3	R0	NA	NA	NA
chr4	127547547	127548579	207485	None	Simple_repeat	None	(AAGA)n	NA	NA	NA	NA	cow&mouse	-0.114048402	300	0.498811092	Shared	2	FALSE	FALSE	chr4-127547547-127548579	S2	R0	NA	NA	NA
chr4	127554834	127555833	207486	CA-H3K4me3	LINE	None	L2c	NA	NA	NA	NA	macaque	0.187228999	259	0.528152462	Neuronal	1	FALSE	FALSE	chr4-127554834-127555833	S3	R0	NA	NA	NA
chr4	127557176	127558250	207487	CA	LINE	None	L1MB5	NA	NA	NA	NA	cow&marmoset	0.105916279	252	0.569092331	Shared	2	FALSE	FALSE	chr4-127557176-127558250	S3	R0	NA	NA	NA
chr4	127558251	127559326	207488	CA	LTR	None	MER52D	NA	NA	NA	NA	cow&marmoset	0.0385	278	0.319571056	Shared	2	FALSE	FALSE	chr4-127558251-127559326	S2	R0	NA	NA	NA
chr4	127561093	127562092	207489	CA	LTR	None	LTR16C	NA	NA	NA	NA	mouse	0.156352	393	0.467047575	Shared	1	FALSE	FALSE	chr4-127561093-127562092	S3	R0	NA	NA	NA
chr4	127566746	127567745	207490	None	LINE	None	L2a	NA	NA	NA	NA	cow	0.159305999	284	0.480194997	Shared	1	FALSE	FALSE	chr4-127566746-127567745	S3	R0	NA	NA	NA
chr4	127568203	127569202	207491	None	SINE	None	AluSx4	NA	NA	NA	NA	horse	0.092242002	324	0.512564973	Neuronal	1	FALSE	FALSE	chr4-127568203-127569202	S3	R0	NA	NA	NA
chr4	127569758	127570808	207492	CA	SINE	None	MIRc	NA	NA	NA	NA	cat&mouse	0.141411038	427	0.453762341	Shared	2	FALSE	FALSE	chr4-127569758-127570808	S3	R0	NA	NA	NA
chr4	127599774	127601213	207493	CA-CTCF	SINE	group-1	AluJo	NA	NA	NA	NA	cat&horse&mouse&rabbit	0.138079167	364	0.303675012	Shared	4	FALSE	FALSE	chr4-127599774-127601213	S3	R0	NA	NA	NA
chr4	127601214	127602654	207494	CA-CTCF	LTR	group-1	MLT1K	NA	NA	NA	NA	cat&horse&marmoset&rabbit	0.192093685	568	0.346677531	Shared	4	FALSE	FALSE	chr4-127601214-127602654	S3	R0	NA	NA	NA
chr4	127604037	127605152	207495	dELS	LTR	group-1	LTR16B2	NA	NA	CTCF	NA	cow&marmoset&mouse&rabbit&rat	0.01571147	321	0.361602533	Shared	5	FALSE	FALSE	chr4-127604037-127605152	S3	R0	NA	NA	NA
chr4	127605153	127606269	207496	dELS	Low_complexity	group-1	A-rich	CTCF	CTCF	CTCF	CTCF	cat&cow&marmoset&rabbit&rat	0.189076097	555	0.337727627	Shared	5	FALSE	FALSE	chr4-127605153-127606269	S3	R0	NA	NA	NA
chr4	127606354	127607477	207497	dELS	LINE	None	L2c	NA	NA	NA	NA	macaque&mouse	0.129194838	284	0.305005457	Shared	2	FALSE	FALSE	chr4-127606354-127607477	S3	R0	NA	NA	NA
chr4	127612307	127613306	207498	None	SINE	None	AluSz	NA	NA	NA	NA	rabbit	0.040696	278	0.640497417	Shared	1	FALSE	FALSE	chr4-127612307-127613306	S3	R0	NA	NA	NA
chr4	127615694	127617460	207499	dELS	LTR	group-3	MLT1C	NA	NA	NA	NA	marmoset&rat	0.181963214	341	0.63459429	Shared	2	FALSE	FALSE	chr4-127615694-127617460	S3	R0	NA	NA	NA
chr4	127618068	127619067	207500	None	LTR	None	MSTA	NA	NA	NA	NA	cat	0.131056	NA	0.303364979	Shared	1	FALSE	FALSE	chr4-127618068-127619067	S2	R0	NA	NA	NA
chr4	127622470	127624128	207501	PLS	LINE	group-1	L2a	BHLHE40,BMI1,NRF1	BRD4,CTCF,REST,SP1	GMEB1,NRF1	NRF1	cat&cow&horse&human&macaque&marmoset&mouse&rabbit&rat	0.321744424	555	0.581821043	Shared	9	FALSE	FALSE	chr4-127622470-127624128	S3	R4	NA	NA	NA
chr4	127625413	127626412	207502	TF	SINE	None	MIRc	NA	NA	NA	NA	mouse	0.553811999	473	0.619041477	Shared	1	FALSE	FALSE	chr4-127625413-127626412	S4	R0	NA	NA	NA
chr4	127629035	127630242	207503	dELS	LTR	None	MER41B	NA	NA	NA	NA	macaque&marmoset	0.257433774	388	0.813558547	Microglia	2	FALSE	FALSE	chr4-127629035-127630242	S3	R0	NA	NA	NA
chr4	127632282	127633710	207504	PLS	Simple_repeat	group-1	(TTGTT)n	ASH1L,BHLHE40,BMI1,BRD4,CHD4,CLOCK,CREB1,DEAF1,EGR1,EWSR1,HCFC1,KLF5,MEIS2,NEUROD11,NR3C1,PKNOX1,Pol2,POU3F2,PRDM15,RELB,SATB2,SIN3A,SP1,SREBF2,TBR1,TRIM28,YY1,ZEB1,ZEB2,ZFP91,ZNF143	BRD4,CHD4,FOS,PRDM15,RELB,REST,SP1,YY1	ASH1L,ASH2L,BRD4,CHD4,DEAF1,EWSR1,GMEB1,HCFC1,NFIC,OLIG2,Pol2,PRDM15,RELB,REST,SIN3A,SMC3,SOX10,SOX8,SREBF2,YY1,ZEB1,ZEB2,ZNF24	ARID1B,ARID3A,ASCL1,ASH1L,BMI1,CC2D1A,CHD4,CTCF,DPF2,EHMT2,EWSR1,GMEB1,KDM4A,MEF2A,MITF,NONO,NR3C1,OLIG2,Pol2,RAD21,RB1,RELB,SIN3A,SIN3B,SMARCA5,SMC3,SP1,SP4,TRIM28,YY1,ZFP91,ZHX1,ZNF143,ZNF24	cat&cow&horse&human&macaque&marmoset&mouse&rabbit&rat	0.169825753	474	0.230729122	Shared	9	FALSE	FALSE	chr4-127632282-127633710	S3	R4	NA	NA	NA
chr4	127638078	127639586	207505	dELS	Simple_repeat	None	(GTT)n	NA	NA	NA	NA	cow&rat	0.291614314	335	0.42921367	Shared	2	FALSE	FALSE	chr4-127638078-127639586	S3	R0	NA	NA	NA
chr4	127641118	127642215	207506	dELS	LINE	group-1	L2c	NA	NA	NA	NA	macaque&marmoset&rabbit	0.123481784	284	0.403138406	Shared	3	FALSE	FALSE	chr4-127641118-127642215	S3	R0	NA	NA	NA
chr4	127642405	127644166	207507	dELS	None	group-1	None	NA	NA	NA	SOX8,ZNF24	horse&marmoset&mouse&rabbit	1.231624295	621	0.793286138	Oligodendrocytes	4	FALSE	FALSE	chr4-127642405-127644166	S4	R0	NA	NA	NA
chr4	127644167	127645928	207508	CA-H3K4me3	SINE	None	AluSz6	NA	NA	NA	NA	cat&horse&marmoset&mouse&rabbit	0.29595176	566	0.645588354	Shared	5	FALSE	FALSE	chr4-127644167-127645928	S3	R0	NA	NA	NA
chr4	127646893	127648809	207509	CA	LINE	None	L1ME4a	NA	NA	NA	NA	cow	0.17036046	341	0.444294152	Shared	1	FALSE	FALSE	chr4-127646893-127648809	S3	R0	NA	NA	NA
chr4	127648971	127649970	207510	CA	LINE	None	L2a	NA	NA	NA	NA	horse	0.157733999	338	0.326946338	Shared	1	FALSE	FALSE	chr4-127648971-127649970	S3	R0	NA	NA	NA
chr4	127656272	127657271	207511	dELS	SINE	None	MIR3	NA	NA	NA	NA	cow	0.751244999	553	0.360726894	Shared	1	FALSE	FALSE	chr4-127656272-127657271	S3	R0	NA	NA	NA
chr4	127659852	127660968	207512	dELS	LINE	other	L2	NA	NA	NA	NA	cat&rabbit&rat	0.141506714	338	0.415312564	Shared	3	FALSE	FALSE	chr4-127659852-127660968	S3	R0	NA	NA	NA
chr4	127660969	127662086	207513	dELS	LINE	None	L1PB	NA	NA	NA	NA	marmoset&rabbit	0.289365833	386	0.447705401	Shared	2	FALSE	FALSE	chr4-127660969-127662086	S3	R0	NA	NA	NA
chr4	127664971	127665970	207514	None	LINE	group-2	L1MEd	NA	NA	NA	NA	mouse	0.160047	321	0.518963389	Shared	1	FALSE	FALSE	chr4-127664971-127665970	S3	R0	NA	NA	NA
chr4	127666108	127667362	207515	dELS	LINE	None	L1MEd	NA	REST	NA	NA	cat&cow&human&macaque&marmoset&rabbit	0.45992988	515	0.8891058	Astrocytes	6	FALSE	FALSE	chr4-127666108-127667362	S3	R3	NA	NA	NA
chr4	127667363	127668618	207516	dELS	None	group-1	None	NA	REST	NA	NA	cat&cow&human&macaque&rabbit&rat	0.598088377	390	0.817771893	Astrocytes	6	FALSE	FALSE	chr4-127667363-127668618	S4	R3	NA	NA	NA
chr4	127668716	127669715	207517	dELS	LINE	group-1	L1PB4	NA	NA	NA	NA	rabbit	0.947502002	582	0.767039392	Astrocytes	1	FALSE	FALSE	chr4-127668716-127669715	S3	R0	NA	NA	NA
chr4	127673779	127674778	207518	None	SINE	None	MIRb	NA	NA	NA	NA	mouse	0.604662997	605	0.621480668	Shared	1	FALSE	FALSE	chr4-127673779-127674778	S3	R0	NA	NA	NA
chr4	127685579	127686842	207519	dELS	LINE	other	L2a	NA	NA	NA	NA	mouse&rabbit&rat	0.216833069	384	0.294242178	Shared	3	FALSE	FALSE	chr4-127685579-127686842	S3	R0	NA	NA	NA
chr4	127686843	127688107	207520	dELS	SINE	other	MIRb	NA	NA	NA	NA	macaque&mouse&rat	0.677297233	528	0.425317043	Shared	3	FALSE	FALSE	chr4-127686843-127688107	S4	R0	NA	NA	NA
chr4	127698573	127699696	207521	dELS	SINE	group-1	Alu	NA	NA	NA	NA	cow&human&mouse&rabbit	0.72425178	527	0.713336874	Astrocytes	4	FALSE	FALSE	chr4-127698573-127699696	S3	R3	NA	NA	NA
chr4	127707495	127708647	207522	None	LINE	None	L2c	NA	NA	NA	NA	cow&mouse	0.400342584	503	0.636115587	Neuronal	2	FALSE	FALSE	chr4-127707495-127708647	S3	R0	NA	NA	NA
chr4	127708648	127709800	207523	dELS	DNA	other	Charlie15b	NA	NA	NA	NA	cow	0.319215958	498	0.553122093	Shared	1	FALSE	FALSE	chr4-127708648-127709800	S3	R0	NA	NA	NA
chr4	127710271	127711270	207524	dELS	Simple_repeat	group-1	(T)n	NA	NA	NA	NA	horse	1.154747002	579	0.37019246	Shared	1	FALSE	TRUE	chr4-127710271-127711270	S3	R0	NA	NA	NA
chr4	127712472	127713471	207525	None	LINE	None	L2a	NA	NA	NA	NA	marmoset	0.215038	290	0.318078648	Shared	1	FALSE	FALSE	chr4-127712472-127713471	S3	R0	NA	NA	NA
chr4	127722117	127723116	207526	None	LINE	None	L1PA10	NA	NA	NA	NA	marmoset	0.102834999	259	0.190337793	Shared	1	FALSE	FALSE	chr4-127722117-127723116	S2	R0	NA	NA	NA
chr4	127726471	127727470	207527	CA-CTCF	SINE	group-2	AluJr	NA	NA	NA	NA	mouse	0.418556999	507	0.44319097	Shared	1	FALSE	FALSE	chr4-127726471-127727470	S3	R0	NA	NA	NA
chr4	127729762	127731048	207528	PLS	Simple_repeat	group-1	(CACGTGT)n	NA	NA	NA	NA	marmoset&mouse	0.375975913	597	0.440036492	Shared	2	FALSE	FALSE	chr4-127729762-127731048	S3	R0	NA	NA	NA
chr4	127732110	127734045	207529	CA-H3K4me3	DNA	group-1	MER20B	CTCF,SATB2	CTCF	CTCF	CTCF,RAD21,SMARCA5,ZNF384	cat&cow&horse&human&macaque&marmoset&rabbit	0.260551653	514	0.502974761	Neuronal	7	FALSE	FALSE	chr4-127732110-127734045	S3	R3	NA	NA	NA
chr4	127739799	127740798	207530	CA	LINE	None	L1PA15-16	NA	NA	NA	NA	macaque	0.128828999	259	0.480258209	Shared	1	FALSE	FALSE	chr4-127739799-127740798	S2	R0	NA	NA	NA
chr4	127743569	127744568	207531	None	SINE	None	MIRb	NA	NA	NA	NA	horse	0.253667999	328	0.581223628	Shared	1	FALSE	FALSE	chr4-127743569-127744568	S3	R0	NA	NA	NA
chr4	127744972	127745971	207532	None	LINE	None	L1PA14	NA	NA	NA	NA	macaque	0.221269001	304	0.469103632	Shared	1	FALSE	FALSE	chr4-127744972-127745971	S3	R0	NA	NA	NA
chr4	127761619	127762618	207533	CA	LINE	None	L1MB8	NA	NA	NA	NA	mouse	0.283381	358	0.374121106	Shared	1	FALSE	FALSE	chr4-127761619-127762618	S3	R0	NA	NA	NA
chr4	127764705	127765704	207534	None	LINE	None	L2a	NA	NA	NA	NA	macaque	0.342554	388	0.425296924	Shared	1	FALSE	FALSE	chr4-127764705-127765704	S3	R0	NA	NA	NA
chr4	127770653	127772184	207535	dELS	LINE	None	L1M5	NA	NA	NA	NA	macaque&marmoset	0.13142102	353	0.390389512	Shared	2	FALSE	FALSE	chr4-127770653-127772184	Variable	R0	NA	NA	NA
chr4	127775448	127776447	207536	dELS	SINE	group-2	AluJr	NA	NA	NA	NA	horse	0.193307001	290	0.403174251	Shared	1	FALSE	FALSE	chr4-127775448-127776447	S3	R0	NA	NA	NA
chr4	127780479	127781478	207537	pELS	Simple_repeat	group-1	(AGGAACA)n	NA	NA	NA	NA	rabbit	-0.082522	416	0.115428035	Shared	1	FALSE	FALSE	chr4-127780479-127781478	S3	R0	NA	NA	NA
chr4	127781592	127783104	207538	PLS	None	group-1	None	ASH2L,BRD4,CLOCK,CREB1,CTCF,EGR1,KLF5,MEIS2,NEUROD11,NFIC,PKNOX1,Pol2,PRDM15,RELB,SMC3,SREBF2,STAT4	BRD4,CTCF,PRDM15,REST	Pol2,ZEB1	ARID1B,ARID3A,ARNT,ASCL1,ASH2L,ATF7,BCL11A,BMI1,CC2D1A,CHD4,CLOCK,CREM,CTCF,DEAF1,DPF2,EED,EGR1,EHMT2,EWSR1,FOXK2,GATA4,GMEB1,HNRNPK,KAT2B,MAZ,MEF2A,MITF,NCOA2,NCOR1,NEUROD1,NFIB,NONO,NR2F2,NR3C1,NRF1,OLIG2,PKNOX1,Pol2,RAD21,RELB,SIN3A,SIN3B,SKIL,SMC3,SOX8,SP1,SP4,TAF1,TCF12,TDP43,TRIM28,YBX1,YY1,ZBTB7B,ZEB1,ZEB2,ZFP91,ZKSCAN1,ZNF318,ZNF407,ZNF592	cat&cow&horse&human&macaque&marmoset&mouse&rabbit&rat	0.877592197	671	0.268062971	Shared	9	FALSE	TRUE	chr4-127781592-127783104	S3	R4	NA	NA	NA
chr4	127783572	127784571	207539	PLS	None	other	None	NA	NA	Pol2,ZEB1	CHD4	cat	0.394167999	404	0.184418512	Shared	1	FALSE	FALSE	chr4-127783572-127784571	S3	R0	NA	NA	NA
chr4	127787967	127789210	207540	CA-H3K4me3	DNA	group-1	MER20	NA	NA	NA	NA	macaque&rat	0.345081191	347	0.236100661	Shared	2	FALSE	FALSE	chr4-127787967-127789210	S3	R0	NA	NA	NA
chr4	127792285	127793462	207541	None	LINE	None	L2a	NA	NA	NA	NA	cat&marmoset	0.268195247	341	0.397352304	Shared	2	FALSE	FALSE	chr4-127792285-127793462	S3	R0	NA	NA	NA
chr4	127796364	127797363	207542	CA-CTCF	LINE	None	L1MB7	NA	NA	NA	NA	rabbit	0.175967	344	0.433589224	Shared	1	FALSE	FALSE	chr4-127796364-127797363	S3	R0	NA	NA	NA
chr4	127802069	127803068	207543	CA-CTCF	DNA	None	Charlie4z	NA	NA	NA	NA	mouse	0.222769001	324	0.510713646	Neuronal	1	FALSE	FALSE	chr4-127802069-127803068	S3	R0	NA	NA	NA
chr4	127808903	127809980	207544	PLS	SINE	group-2	AluSx	NA	NA	NA	NA	cat&horse	0.941721709	584	0.526189682	Shared	2	FALSE	FALSE	chr4-127808903-127809980	S2	R0	NA	NA	NA
chr4	127821968	127823101	207545	CA-CTCF	Low_complexity	group-1	A-rich	NA	NA	NA	NA	cat&macaque	0.764424158	613	0.511051287	Neuronal	2	FALSE	FALSE	chr4-127821968-127823101	S4	R0	NA	NA	NA
chr4	127825226	127826225	207546	None	SINE	None	AluJr	NA	NA	NA	NA	cow	0.143414001	309	0.421675237	Shared	1	FALSE	FALSE	chr4-127825226-127826225	S3	R0	NA	NA	NA
chr4	127828799	127829798	207547	dELS	LINE	None	L2a	NA	NA	NA	NA	marmoset	0.206691	328	0.204561666	Shared	1	FALSE	FALSE	chr4-127828799-127829798	S3	R0	NA	NA	NA
chr4	127832163	127833162	207548	dELS	None	group-1	None	NA	REST	NA	NA	rabbit	1.456085001	655	0.368819461	Shared	1	FALSE	FALSE	chr4-127832163-127833162	S3	R0	NA	NA	NA
chr4	127835457	127836456	207549	None	SINE	None	AluY	NA	NA	NA	NA	marmoset	-0.017359002	284	0.412846097	Shared	1	FALSE	FALSE	chr4-127835457-127836456	S3	R0	NA	NA	NA
chr4	127843278	127844298	207550	CA	LINE	None	L1PA17	NA	NA	NA	NA	human&macaque&marmoset	0.101677769	278	0.571369595	Neuronal	3	FALSE	FALSE	chr4-127843278-127844298	S2	R2	NA	NA	NA
chr4	127844299	127845320	207551	CA	LTR	None	MER50B	NA	NA	NA	NA	human&macaque&marmoset	0.04789824	278	0.621342254	Neuronal	3	FALSE	FALSE	chr4-127844299-127845320	S2	R2	NA	NA	NA
chr4	127870360	127871359	207552	dELS	SINE	None	MIR	NA	NA	NA	NA	human	-0.011644	NA	0.539915402	Shared	1	FALSE	FALSE	chr4-127870360-127871359	S3	R1	NA	NA	NA
chr4	127877617	127878616	207553	None	SINE	None	AluJb	NA	NA	NA	NA	macaque	0.175794998	300	0.609824795	Neuronal	1	FALSE	FALSE	chr4-127877617-127878616	S2	R0	NA	NA	NA
chr4	127880353	127881821	207554	PLS	None	group-1	None	ASH1L,ASH2L,BMI1,BRD4,CHD4,CREB1,CTCF,DEAF1,EGR1,GMEB1,KLF5,MEIS2,MYT1L,NEUROD11,NRF1,PKNOX1,Pol2,PRDM15,RELB,SATB2,SIN3A,SMARCA5,SMC3,SP1,SP4,TBR1,YY1,ZEB1,ZEB2,ZNF384	BRD4,CHD4,CTCF,FOS,POU3F2,PRDM15,RELB,REST,SP1	ASH1L,ASH2L,BCL11B,BHLHE40,BMI1,BRD4,CHD4,CREB1,CTCF,DEAF1,GMEB1,HCFC1,MAZ,NFIC,NRF1,REST,PKNOX1,Pol2,PRDM15,RELB,REST,SIN3A,SMC3,SOX10,SOX8,SP1,SREBF2,SRF,TRIM28,YY1,ZEB1,ZEB2,ZFP91,ZHX1,ZNF24	ARID1B,ARID3A,ARNT,ASH1L,ASH2L,ATF7,BCL11A,BHLHE41,BMI1,BRCA1,BRD4,CC2D1A,CHD4,CLOCK,CREB1,CREM,DPF2,EGR1,EHMT2,EWSR1,FOXK2,GATAD2A,GMEB1,KAT2B,KDM4A,MEF2A,MITF,NCOA2,NCOR1,NEUROD1,NFIB,NFIC,NONO,NR2F2,NRF1,OLIG2,Pol2,RAD21,RB1,RELB,SIN3A,SIN3B,SKIL,SMARCA5,SMC3,SOX8,SP1,SP4,SREBF2,TAF1,TBR1,TRIM28,YBX1,YY1,ZEB1,ZFP91,ZHX1,ZKSCAN1,ZNF24,ZNF407,ZNF592	cat&cow&horse&human&macaque&marmoset&mouse&rabbit&rat	0.63636215	627	0.308613347	Shared	9	FALSE	FALSE	chr4-127880353-127881821	S4	R4	NA	NA	NA
chr4	127888033	127889032	207555	dELS	SINE	None	MIR	NA	NA	NA	NA	cow	0.407846999	477	0.730108263	Microglia	1	FALSE	FALSE	chr4-127888033-127889032	S3	R0	NA	NA	NA
chr4	127890277	127891276	207556	TF	None	None	None	NA	NA	NA	NA	rat	0.928169006	592	0.680617765	Shared	1	FALSE	TRUE	chr4-127890277-127891276	S4	R0	NA	NA	NA
chr4	127893785	127895260	207557	CA	SINE	None	AluY	NA	NA	NA	NA	mouse&rabbit&rat	0.473947151	640	0.509357537	Neuronal	3	FALSE	FALSE	chr4-127893785-127895260	S3	R0	NA	NA	NA
chr4	127896989	127897988	207558	None	SINE	None	AluSg	NA	NA	NA	NA	macaque	0.186699	350	0.556454597	Neuronal	1	FALSE	FALSE	chr4-127896989-127897988	S3	R0	NA	NA	NA
chr4	127908843	127909842	207559	CA	LINE	None	L1M5	NA	NA	NA	NA	macaque	0.053859	392	0.4049167	Shared	1	FALSE	FALSE	chr4-127908843-127909842	S3	R0	NA	NA	NA
chr4	127916672	127917947	207560	dELS	LINE	None	L2b	CLOCK,CREB1,EGR1	NA	NA	NA	human&macaque&rabbit	0.152090128	438	0.490547458	Shared	3	FALSE	FALSE	chr4-127916672-127917947	S3	R3	NA	NA	NA
chr4	127921039	127922038	207561	None	SINE	None	MIRb	NA	NA	NA	NA	mouse	1.289502985	546	0.369790601	Shared	1	FALSE	FALSE	chr4-127921039-127922038	S3	R0	NA	NA	NA
chr4	127934126	127935763	207562	CA	DNA	None	MER3	NA	NA	NA	NA	rabbit	0.159857142	386	0.423783261	Shared	1	FALSE	FALSE	chr4-127934126-127935763	S3	R0	NA	NA	NA
chr4	127936627	127937626	207563	dELS	Simple_repeat	other	(TATTCTC)n	NA	NA	NA	NA	macaque	0.498273	565	0.453782588	Shared	1	FALSE	FALSE	chr4-127936627-127937626	S3	R0	NA	NA	NA
chr4	127943331	127944330	207564	None	LINE	None	L2b	NA	NA	NA	NA	horse	1.252447002	595	0.606671688	Neuronal	1	FALSE	FALSE	chr4-127943331-127944330	S3	R0	NA	NA	NA
chr4	127955495	127956494	207565	None	SINE	None	AluYm1	NA	NA	NA	NA	horse	-0.000792	252	0.485583738	Shared	1	FALSE	FALSE	chr4-127955495-127956494	S2	R0	NA	NA	NA
chr4	127957547	127958546	207566	None	None	None	None	NA	NA	NA	NA	macaque	0.515404999	544	0.288471721	Shared	1	FALSE	FALSE	chr4-127957547-127958546	S3	R0	NA	NA	NA
chr4	127963458	127964781	207567	pELS	LTR	None	LTR12C	NA	NA	NA	NA	horse&human&macaque&marmoset&mouse&rabbit&rat	0.019470545	NA	0.146981689	Shared	7	FALSE	FALSE	chr4-127963458-127964781	S3	R3	NA	NA	NA
chr4	127964782	127966106	207568	PLS	LTR	group-1	LTR12C	ASH1L,ASH2L,BCL11A,BHLHE40,BHLHE41,BRD4,CHD4,CLOCK,CREB1,CREM,CTCF,DEAF1,EGR1,EWSR1,GMEB1,HCFC1,KAT2B,KLF16,KLF5,MEIS2,NEUROD11,NFIB,NFIC,NR2F1,NR3C1,NRF1,PKNOX1,Pol2,POU3F2,PRDM15,RELB,SATB2,SIN3A,SKIL,SMARCA5,SMC3,SP1,SREBF2,SRF,STAT4,TARDBP,TBR1,YY1,ZEB1,ZEB2,ZFP91,ZNF143,ZNF24,ZNF384	ASH2L,BHLHE41,BRD4,CHD4,CTCF,FOS,MEIS2,POU3F2,PRDM15,RELB,REST,SP1,YBX3,YY1,ZHX1	ASH1L,ASH2L,BHLHE40,BHLHE41,BMI1,BRD4,CHD4,CREB1,CTCF,DEAF1,EGR1,EWSR1,GMEB1,HCFC1,MAZ,NFIB,NFIC,NR2F1,NR3C1,NRF1,REST,OLIG2,PKNOX1,Pol2,PRDM15,RELB,REST,SIN3A,SMARCA5,SMC3,SOX10,SOX8,SP1,SREBF2,TARDBP,TCF12,TRIM28,YY1,ZEB1,ZEB2,ZFP91,ZHX1,ZNF24	ARID1B,ARID3A,ARNT,ASCL1,ASH1L,ASH2L,ATF7,BCL11A,BHLHE40,BHLHE41,BMI1,BRCA1,BRD4,CC2D1A,CHD4,CLOCK,CREB1,CREM,CTCF,DEAF1,DPF2,E2F1,EED,EGR1,EHMT2,EWSR1,EZH2,FOXK2,GABPB1,GATA4,GATAD2A,GATAD2B,GMEB1,HCFC1,HNRNPK,KAT2B,KDM4A,KLF5,MAZ,MEF2A,MEIS2,MITF,NCOA2,NCOR1,NEUROD1,NFIB,NFIC,NONO,NR2F1,NR2F2,NR3C1,NRF1,OLIG2,Pol2,RAD21,RB1,RELB,REST,SIN3A,SIN3B,SIX4,SKIL,SMARCA5,SMC3,SOX8,SP1,SP4,SREBF2,SRF,TAF1,TBR1,TCF12,TDP43,TRIM28,YBX1,YY1,ZBTB7B,ZEB1,ZEB2,ZFP91,ZHX1,ZNF143,ZNF207,ZNF24,ZNF318,ZNF384,ZNF407,ZNF592	cat&cow&horse&human&macaque&marmoset&mouse&rabbit&rat	-0.036283017	509	0.455396547	Shared	9	FALSE	FALSE	chr4-127964782-127966106	S3	R4	NA	NA	NA
chr4	127968215	127969226	207569	dELS	SINE	None	AluSp	NA	NA	NA	NA	mouse	0.467555337	478	0.32371982	Shared	1	FALSE	FALSE	chr4-127968215-127969226	S3	R0	NA	NA	NA
chr4	127974076	127975075	207570	None	SINE	None	AluSq2	NA	NA	NA	NA	cow	0.039844	347	0.477287886	Shared	1	FALSE	FALSE	chr4-127974076-127975075	S2	R0	NA	NA	NA
chr4	127983132	127984131	207571	None	SINE	None	AluSg	NA	NA	NA	NA	macaque	0.065100999	350	0.562688566	Neuronal	1	FALSE	FALSE	chr4-127983132-127984131	S3	R0	NA	NA	NA
chr4	127985553	127986552	207572	CA-H3K4me3	LINE	None	L1MB7	NA	NA	NA	NA	macaque	0.064681005	284	0.372281473	Shared	1	FALSE	FALSE	chr4-127985553-127986552	S3	R0	NA	NA	NA
chr4	127988295	127989294	207573	dELS	LINE	None	L1MA3	NA	NA	NA	NA	macaque	0.102259001	278	0.9215554	Microglia	1	FALSE	FALSE	chr4-127988295-127989294	S2	R0	NA	NA	NA
chr4	127992322	127993321	207574	dELS	SINE	other	AluJr4	NA	NA	NA	NA	marmoset	0.120848997	252	0.529895239	Neuronal	1	FALSE	FALSE	chr4-127992322-127993321	S2	R0	NA	NA	NA
chr4	127995434	127996433	207575	dELS	LTR	None	MER11B	NA	NA	NA	NA	macaque	0.148980001	NA	0.778318411	Excitatory	1	FALSE	FALSE	chr4-127995434-127996433	S3	R0	NA	NA	NA
chr4	127997196	127998237	207576	dELS	Simple_repeat	group-3	(TCT)n	CTCF	NA	NA	NA	human&macaque	0.015213052	259	0.718980644	Excitatory	2	FALSE	FALSE	chr4-127997196-127998237	S3	R2	NA	NA	NA
chr4	128015030	128016252	207577	dELS	SINE	other	AluSg	NA	NA	NA	NA	cow&marmoset	0.201474244	321	0.373239051	Shared	2	FALSE	FALSE	chr4-128015030-128016252	S3	R0	NA	NA	NA
chr4	128028024	128029023	207578	CA	LINE	other	L1MB3	NA	NA	NA	NA	mouse	1.200239006	649	0.44336027	Shared	1	FALSE	FALSE	chr4-128028024-128029023	S3	R0	NA	NA	NA
chr4	128029127	128030126	207579	None	SINE	None	FAM	NA	NA	NA	NA	marmoset	-0.274959999	NA	0.529187123	Neuronal	1	FALSE	FALSE	chr4-128029127-128030126	S2	R0	NA	NA	NA
chr4	128038887	128039950	207580	None	DNA	None	MER102c	NA	NA	NA	NA	cat&cow	0.412	499	0.519654472	Neuronal	2	FALSE	FALSE	chr4-128038887-128039950	S3	R0	NA	NA	NA
chr4	128040103	128041102	207581	CA	SINE	None	AluSx1	NA	NA	NA	NA	marmoset	0.087487999	290	0.475173196	Shared	1	FALSE	FALSE	chr4-128040103-128041102	S2	R0	NA	NA	NA
chr4	128042015	128043014	207582	None	SINE	None	AluSx1	NA	NA	NA	NA	cow	0.039733996	295	0.604255394	Neuronal	1	FALSE	FALSE	chr4-128042015-128043014	S3	R0	NA	NA	NA
chr4	128049552	128051104	207583	dELS	SINE	None	AluJb	NA	NA	NA	NA	horse&macaque	-0.003504186	304	0.502044811	Neuronal	2	FALSE	FALSE	chr4-128049552-128051104	S3	R0	NA	NA	NA
chr4	128060354	128061565	207584	PLS	Simple_repeat	other	(CGGCG)n	BRD4,CLOCK,NEUROD11,NR2F1,PKNOX1	ASH2L,BRD4,CHD4,FOS,PRDM15,REST,SP1	BHLHE40,BMI1,BRD4,CHD4,CREB1,DEAF1,HCFC1,MAZ,NFIB,NR3C1,REST,PKNOX1,Pol2,REST,SMARCA5,SMC3,SOX8,SP1,SREBF2,ZEB1,ZNF24	ARID3A,ARNT,ASCL1,ASH1L,ATF7,BMI1,BRCA1,BRD4,CC2D1A,CHD4,CLOCK,CREB1,CTCF,DPF2,EGR1,EWSR1,GMEB1,KAT2B,KDM4A,MAZ,MEF2A,MEIS2,MITF,NEUROD1,NFIB,NONO,NR2F2,NR3C1,OLIG2,Pol2,RAD21,RELB,REST,SIN3A,SIN3B,SKIL,SMC3,SP1,SP4,TAF1,TBR1,TCF12,TDP43,TRIM28,YY1,ZBTB7B,ZEB1,ZEB2,ZNF24	cat&cow&horse&human&macaque&marmoset&rabbit&rat	0.397667492	640	0.363315905	Shared	8	FALSE	FALSE	chr4-128060354-128061565	S3	R3	NA	NA	NA
chr4	128061566	128062778	207585	PLS	LINE	other	L1PA4	CTCF,EGR1,Pol2,SMC3,TBR1	REST	CHD4,HCFC1,REST	ARID3A,ARNT,ASH1L,CTCF,NONO,RAD21,SIN3B,SMC3,ZEB2,ZNF407	cat&cow&horse&human&macaque&marmoset&mouse&rabbit&rat	1.221159933	590	0.095041257	Shared	9	FALSE	FALSE	chr4-128061566-128062778	S3	R4	NA	NA	NA
chr4	128063641	128064640	207586	None	SINE	None	AluSx	NA	NA	NA	NA	rabbit	0.078559001	338	0.201473806	Shared	1	FALSE	FALSE	chr4-128063641-128064640	S3	R0	NA	NA	NA
chr4	128067329	128068328	207587	None	SINE	None	AluJo	NA	NA	NA	NA	macaque	-0.019696	309	0.452939396	Shared	1	FALSE	FALSE	chr4-128067329-128068328	S3	R0	NA	NA	NA
chr4	128068704	128069703	207588	CA-CTCF	None	group-3	None	NA	NA	NA	CTCF	marmoset	-0.009755001	562	0.321730531	Shared	1	FALSE	FALSE	chr4-128068704-128069703	S3	R0	NA	NA	NA
chr4	128078779	128079778	207589	None	SINE	None	AluJo	NA	NA	NA	NA	macaque	0.046198002	252	0.447557646	Shared	1	FALSE	FALSE	chr4-128078779-128079778	S3	R0	NA	NA	NA
chr4	128081211	128082210	207590	None	SINE	None	AluSz6	NA	NA	NA	NA	macaque	0.333919	590	0.507561574	Shared	1	FALSE	FALSE	chr4-128081211-128082210	S3	R0	NA	NA	NA
chr4	128088422	128089421	207591	CA	SINE	None	AluSx1	NA	NA	NA	NA	rabbit	0.117537999	300	0.337088068	Shared	1	FALSE	FALSE	chr4-128088422-128089421	S3	R0	NA	NA	NA
chr4	128096283	128097282	207592	None	SINE	None	AluSx1	NA	NA	NA	NA	macaque	-0.010619001	321	0.507056223	Neuronal	1	FALSE	FALSE	chr4-128096283-128097282	S3	R0	NA	NA	NA
chr4	128115533	128116532	207593	None	LINE	None	L1MD2	NA	NA	NA	NA	marmoset	0.139347998	278	0.589666409	Neuronal	1	FALSE	FALSE	chr4-128115533-128116532	S3	R0	NA	NA	NA
chr4	128121184	128122183	207594	None	SINE	group-1	MIR3	NA	NA	NA	NA	rabbit	0.918504998	616	0.501107182	Neuronal	1	FALSE	FALSE	chr4-128121184-128122183	S3	R0	NA	NA	NA
chr4	128123684	128124683	207595	CA-H3K4me3	LINE	None	L2b	NA	NA	NA	NA	mouse	0.311236	335	0.629757241	Neuronal	1	FALSE	FALSE	chr4-128123684-128124683	S3	R0	NA	NA	NA
chr4	128125312	128126311	207596	None	SINE	None	AluSz	NA	NA	NA	NA	cat	0.077620004	266	0.486795161	Shared	1	FALSE	FALSE	chr4-128125312-128126311	S3	R0	NA	NA	NA
chr4	128137136	128138135	207597	None	LINE	None	L1ME3B	NA	NA	NA	NA	cat	0.051978998	NA	0.534595893	Neuronal	1	FALSE	FALSE	chr4-128137136-128138135	S3	R0	NA	NA	NA
chr4	128141325	128142531	207598	dELS	SINE	group-2	AluSp	NA	NA	NA	NA	cat&marmoset	0.263892295	321	0.545771996	Neuronal	2	FALSE	FALSE	chr4-128141325-128142531	S3	R0	NA	NA	NA
chr4	128142532	128143739	207599	None	LINE	None	L2a	NA	NA	NA	NA	horse&marmoset	0.167565397	371	0.351862469	Shared	2	FALSE	FALSE	chr4-128142532-128143739	S3	R0	NA	NA	NA
chr4	128153676	128154912	207600	pELS	SINE	None	AluSx1	NA	NA	NA	NA	horse&rabbit	0.23797979	295	0.539849293	Neuronal	2	FALSE	FALSE	chr4-128153676-128154912	S3	R0	NA	NA	NA
chr4	128155007	128156641	207601	PLS	LINE	group-1	L1ME3A	ASH1L,BCL11A,BRD4,CREB1,GMEB1,NEUROD11,PKNOX1,SIN3A,SP1,SREBF2	NA	ASH1L,ASH2L,BMI1,BRD4,CLOCK,GMEB1,HCFC1,NFIB,NR2F1,REST,OLIG2,Pol2,PRDM15,REST,SIN3A,SOX8,SREBF2,SRF,TARDBP,TCF12,YY1,ZEB2,ZFP91,ZNF143,ZNF24	OLIG2,Pol2,SMC3	human&macaque	1.861546793	569	0.231309847	Shared	2	FALSE	FALSE	chr4-128155007-128156641	S3	R2	NA	NA	NA
chr4	128162077	128163476	207602	dELS	LINE	other	L1MC5	NA	NA	NA	NA	human&rabbit	0.728029999	680	0.686354156	Neuronal	2	FALSE	FALSE	chr4-128162077-128163476	S3	R3	NA	NA	NA
chr4	128171098	128172097	207603	CA	LINE	None	L1MEf	NA	NA	NA	NA	mouse	0.099880005	NA	0.374451165	Shared	1	FALSE	FALSE	chr4-128171098-128172097	S3	R0	NA	NA	NA
chr4	128172858	128173857	207604	None	LINE	None	L1ME1	NA	NA	NA	NA	mouse	0.133321	321	0.500747187	Neuronal	1	FALSE	FALSE	chr4-128172858-128173857	S3	R0	NA	NA	NA
chr4	128176537	128177536	207605	dELS	LINE	other	L1ME3C	NA	NA	NA	NA	mouse	0.239862	347	0.490790169	Shared	1	FALSE	FALSE	chr4-128176537-128177536	S3	R0	NA	NA	NA
chr4	128178356	128179510	207606	None	SINE	None	AluJo	NA	NA	NA	NA	mouse&rat	1.134098692	616	0.562741619	Neuronal	2	FALSE	FALSE	chr4-128178356-128179510	S3	R0	NA	NA	NA
chr4	128190959	128192150	207607	dELS	DNA	group-3	Tigger1	BRD4,CHD4,CREB1,CTCF,EGR1,PKNOX1,PRDM15,RELB,SATB2,SIN3A,TRIM28,ZEB1,ZEB2,ZNF384	CTCF	CHD4,CTCF,HCFC1,REST,PRDM15,REST,SIN3A,ZEB2,ZFP91,ZHX1	CHD4,CTCF,OLIG2,RAD21,SMARCA5,SMC3,TRIM28	human&macaque&marmoset	0.207427846	NA	0.306037778	Shared	3	FALSE	FALSE	chr4-128190959-128192150	S2	R2	NA	NA	NA
chr4	128197793	128198792	207608	None	DNA	None	Charlie1a	NA	NA	NA	NA	rabbit	0.044138001	304	0.436578046	Shared	1	FALSE	FALSE	chr4-128197793-128198792	S3	R0	NA	NA	NA
chr4	128203193	128204368	207609	None	LINE	None	L1MA1	NA	NA	NA	NA	horse&rabbit	0.138244899	332	0.4329451	Shared	2	FALSE	FALSE	chr4-128203193-128204368	S3	R0	NA	NA	NA
chr4	128209021	128210020	207610	CA	SINE	group-1	AluYc	NA	NA	NA	NA	mouse	0.329086997	604	0.403476091	Shared	1	FALSE	FALSE	chr4-128209021-128210020	S3	R0	NA	NA	NA
chr4	128219772	128221195	207611	dELS	SINE	other	MIR	CTCF,SATB2	NA	CTCF	CTCF	cat&cow&horse&macaque&mouse&rabbit&rat	0.204066714	519	0.338535795	Shared	7	FALSE	FALSE	chr4-128219772-128221195	S3	R0	NA	NA	NA
chr4	128225895	128226894	207612	dELS	SINE	other	MIRb	NA	NA	NA	NA	rabbit	0.422976	409	0.662563554	Neuronal	1	FALSE	FALSE	chr4-128225895-128226894	S3	R0	NA	NA	NA
chr4	128227417	128228610	207613	dELS	LINE	group-1	L1ME4b	NA	NA	NA	NA	cat&cow&horse&macaque&marmoset&rabbit	0.087991625	358	0.299280378	Shared	6	FALSE	FALSE	chr4-128227417-128228610	S3	R0	NA	NA	NA
chr4	128228611	128229804	207614	dELS	SINE	other	MIRc	NA	NA	NA	NA	cat&cow&horse&macaque&marmoset&rabbit	0.752613897	716	0.535519947	Shared	6	FALSE	FALSE	chr4-128228611-128229804	S3	R0	NA	NA	NA
chr4	128233112	128234111	207615	dELS	SINE	other	AluSq2	NA	NA	NA	NA	macaque	0.098096001	341	0.482641049	Shared	1	FALSE	FALSE	chr4-128233112-128234111	S3	R0	NA	NA	NA
chr4	128240745	128242215	207616	dELS	LTR	group-1	MLT1A1	NA	NA	NA	NA	cow&horse&macaque&mouse&rat	0.244082937	571	0.618793967	Neuronal	5	FALSE	FALSE	chr4-128240745-128242215	S3	R0	NA	NA	NA
chr4	128242216	128243687	207617	dELS	Simple_repeat	other	(TGGG)n	CREB1,EGR1,NR3C1,SIN3A,ZEB1	NA	NA	NA	horse&human&macaque&mouse&rabbit&rat	-0.054453126	266	0.649162555	Neuronal	6	FALSE	FALSE	chr4-128242216-128243687	S3	R3	NA	NA	NA
chr4	128243688	128245159	207618	dELS	SINE	None	MIR	NA	NA	NA	NA	horse&marmoset&rabbit&rat	0.063012228	350	0.499268812	Shared	4	FALSE	FALSE	chr4-128243688-128245159	S3	R0	NA	NA	NA
chr4	128252418	128253417	207619	None	LTR	None	MER4-int	NA	NA	NA	NA	macaque	0.054377	272	0.616908837	Shared	1	FALSE	FALSE	chr4-128252418-128253417	S2	R0	NA	NA	NA
chr4	128255628	128256627	207620	dELS	LTR	other	MLT2C2	NA	NA	NA	NA	mouse	0.363807998	393	0.646466279	Neuronal	1	FALSE	FALSE	chr4-128255628-128256627	S3	R0	NA	NA	NA
chr4	128267746	128269656	207621	dELS	Simple_repeat	None	(GT)n	NA	NA	NA	NA	cat&horse	0.465989535	590	0.418764992	Shared	2	FALSE	FALSE	chr4-128267746-128269656	S3	R0	NA	NA	NA
chr4	128269748	128271436	207622	None	Low_complexity	None	A-rich	NA	NA	NA	NA	rabbit	2.485388993	699	0.347099878	Shared	1	FALSE	FALSE	chr4-128269748-128271436	S4	R0	NA	NA	NA
chr4	128271437	128273125	207623	pELS	LINE	group-1	L2c	NA	NA	NA	NA	mouse&rabbit&rat	0.670481347	563	0.452029787	Shared	3	FALSE	FALSE	chr4-128271437-128273125	S3	R0	NA	NA	NA
chr4	128274499	128275720	207624	pELS	SINE	other	MIR1_Amn	NA	NA	NA	NA	cow&marmoset&rabbit	0.322774142	353	0.546279197	Neuronal	3	FALSE	FALSE	chr4-128274499-128275720	S3	R0	NA	NA	NA
chr4	128279164	128280163	207625	dELS	LINE	other	L1ME4b	NA	NA	NA	NA	mouse	0.186036999	347	0.281183549	Shared	1	FALSE	FALSE	chr4-128279164-128280163	S3	R0	NA	NA	NA
chr4	128287156	128288628	207626	PLS	Simple_repeat	other	(CCCGCC)n	ASH1L,ASH2L,BCL11A,BCL11B,BHLHE40,BHLHE41,BRD4,CHD4,CLOCK,CREB1,CREM,CTCF,DEAF1,EGR1,EWSR1,GMEB1,HCFC1,KAT2B,KLF16,KLF5,MAZ,MEIS2,MYT1L,NEUROD11,NFIB,NFIC,NR2F1,NR3C1,NRF1,PKNOX1,Pol2,RELB,SIN3A,SKIL,SMARCA5,SMC3,SP1,SP4,SREBF2,SRF,STAT4,TARDBP,TBR1,YY1,ZEB1,ZEB2,ZHX1,ZNF143,ZNF384	ASH2L,BHLHE41,BRD4,CHD4,CTCF,FOS,MEIS2,PRDM15,RELB,REST,SP1,YY1,ZHX1	ASH1L,ASH2L,BCL11B,BHLHE40,BHLHE41,BMI1,BRD4,CHD4,CLOCK,CREB1,CTCF,DEAF1,EGR1,EWSR1,GABPB1,GMEB1,HCFC1,MAZ,MITF,NFIB,NFIC,NR2F1,NR3C1,NRF1,REST,OLIG2,PKNOX1,Pol2,PRDM15,RELB,REST,SIN3A,SMC3,SOX10,SOX8,SP1,SP4,SREBF2,SRF,TCF12,TRIM28,YY1,ZEB1,ZEB2,ZFP91,ZNF143,ZNF24	ARID1B,ARID3A,ARNT,ASCL1,ASH1L,ATF7,BCL11A,BHLHE40,BHLHE41,BMI1,BRCA1,BRD4,CC2D1A,CHD4,CLOCK,CREB1,CTCF,DEAF1,DPF2,EGR1,EHMT2,EWSR1,EZH2,FOXK2,GABPB1,GATAD2B,GMEB1,HCFC1,HNRNPK,KAT2B,KDM4A,KLF5,MAZ,MEF2A,MEIS2,MITF,NCOA2,NCOR1,NEUROD1,NFIB,NFIC,NONO,NR2F1,NR2F2,NR3C1,NRF1,OLIG2,PKNOX1,Pol2,RAD21,RB1,RELB,REST,SATB2,SIN3A,SIN3B,SIX4,SKIL,SMARCA5,SMC3,SOX8,SP1,SP4,SREBF2,SRF,TAF1,TBR1,TCF12,TDP43,TRIM28,YBX1,YBX3,YY1,ZBTB7B,ZEB1,ZEB2,ZFP91,ZHX1,ZNF143,ZNF207,ZNF24,ZNF318,ZNF384,ZNF407,ZNF592	cat&cow&horse&human&macaque&marmoset&mouse&rabbit&rat	1.844663277	699	0.360530003	Shared	9	FALSE	TRUE	chr4-128287156-128288628	S3	R4	NA	NA	NA
chr4	128291903	128292902	207627	pELS	LTR	None	LTR79	NA	NA	NA	NA	cow	0.499129	446	0.596461068	Neuronal	1	FALSE	FALSE	chr4-128291903-128292902	S3	R0	NA	NA	NA
chr4	128298029	128299028	207628	dELS	SINE	other	MIR	NA	NA	NA	NA	mouse	0.148752001	358	0.200553548	Shared	1	FALSE	FALSE	chr4-128298029-128299028	S3	R0	NA	NA	NA
chr4	128303407	128304571	207629	dELS	Simple_repeat	None	(T)n	NA	NA	NA	NA	cat&rabbit	0.358369101	432	0.486019564	Shared	2	FALSE	FALSE	chr4-128303407-128304571	S3	R0	NA	NA	NA
chr4	128305195	128306194	207630	dELS	LINE	None	L2b	NA	NA	NA	NA	horse	0.355326999	373	0.494435887	Shared	1	FALSE	FALSE	chr4-128305195-128306194	S3	R0	NA	NA	NA
chr4	128306754	128307753	207631	dELS	Simple_repeat	other	(GTCT)n	NA	NA	NA	NA	rat	0.248017001	304	0.486096604	Shared	1	FALSE	FALSE	chr4-128306754-128307753	S3	R0	NA	NA	NA
chr4	128307881	128309198	207632	dELS	SINE	other	AluSz6	NA	NA	NA	NA	cat&mouse&rabbit	0.269766314	364	0.644810885	Neuronal	3	FALSE	FALSE	chr4-128307881-128309198	S3	R0	NA	NA	NA
chr4	128309199	128310516	207633	dELS	DNA	group-1	MamTip2	NA	NA	NA	CTCF,SMC3	cat&rabbit	0.40451214	456	0.674990745	Neuronal	2	FALSE	FALSE	chr4-128309199-128310516	S3	R0	NA	NA	NA
chr4	128312174	128313801	207634	dELS	Simple_repeat	group-1	(GA)n	NA	NA	NA	NA	cow&macaque&marmoset&rabbit	0.279730343	393	0.414276363	Shared	4	FALSE	FALSE	chr4-128312174-128313801	S3	R0	NA	NA	NA
chr4	128315293	128316552	207635	dELS	LINE	group-1	L2c	NA	NA	NA	NA	horse&macaque&marmoset&mouse&rat	0.516918254	646	0.412330997	Shared	5	FALSE	FALSE	chr4-128315293-128316552	S3	R0	NA	NA	NA
chr4	128321014	128323013	207636	dELS	Simple_repeat	other	(AAAAC)n	NA	NA	NA	NA	rabbit	0.2299455	397	0.415150964	Shared	1	FALSE	FALSE	chr4-128321014-128323013	S3	R0	NA	NA	NA
chr4	128329376	128330398	207637	CA	SINE	None	MIRb	NA	NA	NA	MITF	cat&cow&human&macaque&mouse&rat	0.446205277	481	0.759464505	Excitatory	6	FALSE	FALSE	chr4-128329376-128330398	S3	R3	NA	NA	NA
chr4	128330399	128331421	207638	CA	LTR	None	MLT1K	NA	NA	NA	NA	cat&cow&horse&human&macaque&mouse	1.190749757	761	0.654837047	Shared	6	FALSE	FALSE	chr4-128330399-128331421	S3	R3	NA	NA	NA
chr4	128331811	128333190	207639	dELS	DNA	None	MamRep1894	BHLHE40,CREB1,EGR1,PKNOX1,SP1,ZEB2	NA	NA	NA	cat&cow&horse&marmoset&rabbit	0.362475363	393	0.70237386	Excitatory	5	FALSE	FALSE	chr4-128331811-128333190	S3	R0	NA	NA	NA
chr4	128333191	128334570	207640	dELS	LINE	None	L1ME3G	NA	NA	NA	NA	cat&cow&macaque&marmoset	0.14741087	341	0.578998907	Neuronal	4	FALSE	FALSE	chr4-128333191-128334570	S3	R0	NA	NA	NA
chr4	128336830	128337829	207641	None	LINE	None	L2a	NA	NA	NA	NA	cat	0.262505	393	0.630239278	Neuronal	1	FALSE	FALSE	chr4-128336830-128337829	S3	R0	NA	NA	NA
chr4	128340760	128341759	207642	dELS	LTR	group-2	MSTA	NA	NA	NA	NA	cat	0.195098999	313	0.51027383	Shared	1	FALSE	FALSE	chr4-128340760-128341759	S3	R0	NA	NA	NA
chr4	128348070	128349175	207643	dELS	SINE	group-1	AluSq2	NA	NA	NA	NA	horse&marmoset&rabbit	0.437588607	448	0.637087269	Neuronal	3	FALSE	FALSE	chr4-128348070-128349175	S3	R0	NA	NA	NA
chr4	128353862	128354906	207644	dELS	LINE	other	L1MB8	NA	NA	NA	NA	macaque&mouse&rat	0.836189473	548	0.292689913	Shared	3	FALSE	FALSE	chr4-128353862-128354906	S4	R0	NA	NA	NA
chr4	128354907	128355951	207645	dELS	LINE	group-1	L1ME4a	NA	NA	NA	NA	horse&mouse&rat	0.278554067	451	0.582831512	Shared	3	FALSE	FALSE	chr4-128354907-128355951	S3	R0	NA	NA	NA
chr4	128356987	128358132	207646	dELS	DNA	group-1	MER5A	CREB1,PKNOX1,SP1,SREBF2	NA	OLIG2	NA	cow&human&mouse&rabbit&rat	0.362314136	384	0.498474915	Shared	5	FALSE	FALSE	chr4-128356987-128358132	S3	R3	NA	NA	NA
chr4	128358133	128359279	207647	dELS	SINE	group-1	MIRb	EGR1	NA	NA	NA	cat&cow&horse&mouse&rabbit&rat	1.727353098	764	0.710172344	Excitatory	6	FALSE	FALSE	chr4-128358133-128359279	S4	R0	NA	NA	NA
chr4	128361586	128362669	207648	dELS	LTR	None	MLT1D	NA	NA	NA	NA	cow&horse	0.149476015	332	0.691699205	Shared	2	FALSE	FALSE	chr4-128361586-128362669	S3	R0	NA	NA	NA
chr4	128363967	128364966	207649	dELS	LTR	other	MLT1A0	NA	NA	NA	NA	horse	0.070696999	259	0.649983559	Neuronal	1	FALSE	FALSE	chr4-128363967-128364966	S3	R0	NA	NA	NA
chr4	128366510	128367509	207650	dELS	SINE	group-1	AluSx3	NA	NA	NA	NA	mouse	0.105228998	347	0.47221703	Shared	1	FALSE	FALSE	chr4-128366510-128367509	S3	R0	NA	NA	NA
chr4	128370530	128371529	207651	dELS	SINE	group-1	MIRb	NA	NA	NA	NA	mouse	0.814570002	592	0.583614654	Neuronal	1	FALSE	FALSE	chr4-128370530-128371529	S4	R0	NA	NA	NA
chr4	128373249	128374248	207652	dELS	SINE	None	MIRb	NA	NA	NA	NA	rat	0.145436001	321	0.400024571	Shared	1	FALSE	FALSE	chr4-128373249-128374248	S3	R0	NA	NA	NA
chr4	128379326	128381249	207653	dELS	LINE	group-1	L4_A_Mam	CTCF	NA	NA	CTCF	cat&cow&horse&marmoset&mouse&rabbit&rat	0.64195686	658	0.372911324	Shared	7	FALSE	FALSE	chr4-128379326-128381249	S4	R0	NA	NA	NA
chr4	128381499	128382498	207654	dELS	SINE	None	MIRb	NA	NA	NA	NA	horse	0.575173999	531	0.41274313	Shared	1	FALSE	FALSE	chr4-128381499-128382498	S4	R0	NA	NA	NA
chr4	128385496	128386745	207655	dELS	DNA	other	MER5A	BCL11A,BHLHE40,CREB1,EGR1,MEIS2,NEUROD11,NR3C1,NRF1,SP1,SREBF2	NA	NA	NR2F2	cat&cow&human&macaque&mouse&rabbit&rat	0.3063864	418	0.540552585	Neuronal	7	FALSE	FALSE	chr4-128385496-128386745	S4	R3	NA	NA	NA
chr4	128386746	128387996	207656	dELS	SINE	group-1	MIRb	BCL11A,BHLHE40,CREB1,EGR1,MEIS2,NEUROD11,NR3C1,NRF1,SP1,SREBF2	BRD4,CHD4,FOS,RELB,REST,SP1	ASH1L,BMI1,CHD4,GMEB1,HCFC1,NFIC,NR3C1,REST,OLIG2,PKNOX1,Pol2,PRDM15,REST,SIN3A,SOX8,SP1,SREBF2,TARDBP,TCF12,YY1,ZEB1,ZEB2,ZFP91,ZNF24	ARID3A,BMI1,BRD4,CHD4,CLOCK,CREM,CTCF,DPF2,EWSR1,GMEB1,KAT2B,MEF2A,MITF,NFIC,NONO,NR2F2,NR3C1,OLIG2,Pol2,RAD21,RB1,RELB,SIN3B,SKIL,SMARCA5,SMC3,SOX8,SP1,TRIM28,ZFP91,ZNF24	cat&cow&horse&human&macaque&marmoset&mouse&rabbit&rat	1.085114307	625	0.363738246	Shared	9	FALSE	FALSE	chr4-128386746-128387996	S4	R4	NA	NA	NA
chr4	128389223	128390305	207657	dELS	Simple_repeat	group-1	(GT)n	NA	NA	NA	NA	cat&cow&horse&macaque&marmoset&mouse&rabbit&rat	0.85638135	667	0.670703156	Shared	8	TRUE	FALSE	chr4-128389223-128390305	S4	R0	NA	NA	NA
chr4	128390306	128391389	207658	dELS	SINE	group-1	MIR3	NA	NA	NA	NA	cat&horse&macaque&marmoset&mouse&rabbit	0.24319834	382	0.539242051	Shared	6	FALSE	FALSE	chr4-128390306-128391389	S4	R0	NA	NA	NA
chr4	128392649	128394190	207659	dELS	SINE	group-1	AluSx	NA	NA	NA	NA	cat&macaque&mouse&rabbit&rat	0.784690013	599	0.638935228	Neuronal	5	FALSE	FALSE	chr4-128392649-128394190	S3	R0	NA	NA	NA
chr4	128394191	128395732	207660	dELS	LINE	None	HAL1ME	NA	NA	NA	NA	cat&cow&mouse&rabbit&rat	0.348931257	452	0.469174067	Shared	5	FALSE	FALSE	chr4-128394191-128395732	S3	R0	NA	NA	NA
chr4	128419403	128421312	207661	CA	Simple_repeat	None	(TGG)n	NA	NA	NA	NA	cat&rabbit	1.025374348	698	0.418444462	Shared	2	FALSE	FALSE	chr4-128419403-128421312	S3	R0	NA	NA	NA
chr4	128422198	128423197	207662	dELS	LINE	None	L1PA12	NA	NA	NA	NA	rabbit	0.121443002	295	0.286947143	Shared	1	FALSE	FALSE	chr4-128422198-128423197	S2	R0	NA	NA	NA
chr4	128423409	128424674	207663	dELS	LTR	group-1	MER90	NA	NA	NA	NA	cat&horse&rabbit	0.467220378	444	0.591345448	Neuronal	3	FALSE	FALSE	chr4-128423409-128424674	S3	R0	NA	NA	NA
chr4	128424675	128425941	207664	dELS	SINE	group-1	MIR3	NA	NA	NA	NA	cat&horse	0.245459353	338	0.434493745	Shared	2	FALSE	FALSE	chr4-128424675-128425941	S3	R0	NA	NA	NA
chr4	128427583	128428582	207665	PLS	LINE	other	L1PA15	NA	NA	NA	NA	horse	0.260099	364	0.719853017	Microglia	1	FALSE	FALSE	chr4-128427583-128428582	S3	R0	NA	NA	NA
chr4	128446874	128447873	207666	None	LINE	None	L1MC4	NA	NA	NA	NA	mouse	0.194991	313	0.530306121	Neuronal	1	FALSE	FALSE	chr4-128446874-128447873	S3	R0	NA	NA	NA
chr4	128448196	128449594	207667	dELS	LINE	None	L2a	NA	NA	NA	NA	cat&macaque&mouse	0.225670479	328	0.661484001	Neuronal	3	FALSE	FALSE	chr4-128448196-128449594	S3	R0	NA	NA	NA
chr4	128449595	128450994	207668	dELS	Simple_repeat	group-1	(CA)n	CREB1	NA	NA	NA	cat&human&macaque&marmoset&mouse&rabbit&rat	1.086819287	746	0.777999304	Excitatory	7	FALSE	FALSE	chr4-128449595-128450994	S4	R3	NA	NA	NA
chr4	128453701	128455618	207669	dELS	Low_complexity	group-1	G-rich	ASH1L,ASH2L,BCL11A,BHLHE40,BRD4,CHD4,CLOCK,CREB1,CTCF,E2F1,EGR1,EWSR1,GMEB1,KAT2B,KLF16,KLF5,MAZ,MEIS2,NEUROD11,NFIB,NR3C1,PKNOX1,Pol2,PRDM15,SIN3A,SKIL,SMC3,SP1,SREBF2,TRIM28,YY1,ZEB1,ZEB2,ZFP91,ZNF384	CTCF,REST	BHLHE40,CHD4,CTCF,HCFC1,PRDM15,SMC3,SOX8,ZEB2	ARID3A,ARNT,BCL11A,CHD4,CTCF,MEF2A,NONO,RAD21,SMARCA5,SMC3,TBR1,TRIM28,ZFP91,ZHX1,ZNF24	cat&cow&horse&human&macaque&marmoset&rabbit&rat	1.060307614	576	0.46985484	Shared	8	FALSE	FALSE	chr4-128453701-128455618	S4	R3	NA	NA	NA
chr4	128455851	128456863	207670	dELS	LTR	group-1	MLT1M	NA	NA	NA	NA	macaque&marmoset	0.304250741	404	0.478628503	Shared	2	FALSE	FALSE	chr4-128455851-128456863	S3	R0	NA	NA	NA
chr4	128459274	128461172	207671	dELS	LINE	group-1	L2c	CREB1	NA	NA	NA	cat&cow&marmoset&mouse&rabbit	0.138098474	321	0.322463313	Shared	5	FALSE	FALSE	chr4-128459274-128461172	S4	R0	NA	NA	NA
chr4	128461173	128463071	207672	dELS	LTR	group-1	MLT1B	ASH1L,BCL11A,BHLHE40,BRD4,CHD4,CLOCK,CREB1,CREM,DEAF1,EGR1,GMEB1,HCFC1,KLF5,MEIS2,MYT1L,NEUROD11,NFIB,NFIC,NR3C1,PKNOX1,Pol2,PRDM15,RELB,SIN3A,SMARCA5,SMC3,SP1,SREBF2,STAT4,TBR1,YY1,ZEB1,ZEB2	NA	NA	ARNT,CREM,KDM4A,SIN3B	cat&human&macaque&marmoset&mouse&rabbit	0.412838336	405	0.672875368	Neuronal	6	FALSE	FALSE	chr4-128461173-128463071	S3	R3	NA	NA	NA
chr4	128466471	128467470	207673	pELS	None	None	None	NA	NA	NA	NA	cat	0.473898999	515	0.413392479	Shared	1	FALSE	FALSE	chr4-128466471-128467470	S3	R0	NA	NA	NA
chr4	128467864	128469372	207674	pELS	LINE	group-1	L2	CREB1	NA	NA	CREM,GMEB1,SOX8,ZNF384	cat&cow&horse&macaque&marmoset&rabbit	0.919444002	620	0.334771185	Shared	6	FALSE	FALSE	chr4-128467864-128469372	S4	R0	NA	NA	NA
chr4	128471698	128472778	207675	dELS	SINE	group-2	AluSq	NA	NA	NA	NA	mouse&rat	0.093016651	347	0.54456465	Neuronal	2	FALSE	FALSE	chr4-128471698-128472778	S3	R0	NA	NA	NA
chr4	128475525	128476874	207676	dELS	LINE	None	L1MA9	BHLHE40,CREB1,EGR1,NR3C1,PKNOX1,SP1,SREBF2,ZEB1	NA	NA	NA	human&macaque&marmoset	0.149384444	388	0.75077395	Excitatory	3	FALSE	FALSE	chr4-128475525-128476874	S3	R2	NA	NA	NA
chr4	128477270	128478269	207677	dELS	LINE	other	L1MA7	NA	NA	NA	NA	cat	0.225178998	350	0.450346485	Shared	1	FALSE	FALSE	chr4-128477270-128478269	S3	R0	NA	NA	NA
chr4	128483829	128484828	207678	dELS	SINE	None	MIRb	NA	NA	NA	NA	mouse	0.591842	473	0.354111702	Shared	1	FALSE	FALSE	chr4-128483829-128484828	S4	R0	NA	NA	NA
chr4	128487628	128488627	207679	dELS	LINE	group-1	L1PA15	NA	NA	NA	NA	mouse	0.976385002	589	0.412380926	Shared	1	FALSE	FALSE	chr4-128487628-128488627	S3	R0	NA	NA	NA
chr4	128491906	128493212	207680	None	SINE	None	MIRb	NA	NA	NA	NA	cat&horse&human&macaque&marmoset	0.386584545	544	0.640160031	Neuronal	5	FALSE	FALSE	chr4-128491906-128493212	S4	R3	NA	NA	NA
chr4	128493509	128495210	207681	dELS	LTR	group-1	MSTA	NA	NA	NA	NA	rabbit&rat	0.455487073	621	0.564797798	Neuronal	2	FALSE	FALSE	chr4-128493509-128495210	S3	R0	NA	NA	NA
chr4	128513299	128514298	207682	pELS	LTR	other	MLT1B	NA	NA	NA	NA	mouse	0.103722001	272	0.428249045	Shared	1	FALSE	FALSE	chr4-128513299-128514298	S3	R0	NA	NA	NA
chr4	128516444	128518310	207683	dELS	SINE	group-1	AmnSINE1	NA	REST,SP1	NA	NR2F2	cat&macaque&marmoset&mouse&rat	1.508396355	737	0.232973421	Shared	5	FALSE	FALSE	chr4-128516444-128518310	S4	R0	NA	NA	NA
chr4	128518311	128520177	207684	dELS	SINE	group-1	AluJb	NA	REST	NA	NA	cat&human&macaque&marmoset&mouse&rat	0.283704339	392	0.269680164	Shared	6	FALSE	FALSE	chr4-128518311-128520177	S3	R3	NA	NA	NA
chr4	128521405	128522404	207685	dELS	LINE	group-1	L2a	NA	NA	NA	NA	rabbit	0.518117	435	0.588777661	Neuronal	1	FALSE	FALSE	chr4-128521405-128522404	S3	R0	NA	NA	NA
chr4	128525455	128526983	207686	dELS	LINE	group-1	L1M5	NA	NA	NA	NA	mouse&rabbit&rat	0.622347285	535	0.539618933	Neuronal	3	FALSE	FALSE	chr4-128525455-128526983	S3	R0	NA	NA	NA
chr4	128527693	128529433	207687	dELS	LINE	group-1	L2c	NA	NA	NA	NA	cat&cow&horse&marmoset&mouse&rabbit&rat	0.360585871	468	0.438431993	Shared	7	FALSE	FALSE	chr4-128527693-128529433	S3	R0	NA	NA	NA
chr4	128535071	128536070	207688	dELS	LINE	None	L1PA7	NA	NA	NA	NA	macaque	0.052974006	NA	0.606944107	Neuronal	1	FALSE	FALSE	chr4-128535071-128536070	S2	R0	NA	NA	NA
chr4	128536381	128537532	207689	dELS	DNA	group-1	Charlie7	NA	NA	NA	NA	macaque&rabbit	0.450043401	550	0.679683666	Neuronal	2	FALSE	FALSE	chr4-128536381-128537532	S3	R0	NA	NA	NA
chr4	128543611	128544967	207690	dELS	LTR	group-1	MLT1O	NA	NA	NA	NA	cat&cow&horse&mouse&rat	0.368129697	423	0.576592546	Neuronal	5	FALSE	FALSE	chr4-128543611-128544967	S4	R0	NA	NA	NA
chr4	128546890	128548085	207691	CA	SINE	None	AluSq2	NA	NA	NA	NA	marmoset&mouse&rat	0.00697408	NA	0.452093402	Shared	3	FALSE	FALSE	chr4-128546890-128548085	S3	R0	NA	NA	NA
chr4	128551007	128552463	207692	pELS	SINE	group-1	MIR3	NA	NA	NA	NA	human&macaque&mouse&rabbit&rat	0.655406313	578	0.659254741	Neuronal	5	FALSE	FALSE	chr4-128551007-128552463	S3	R3	NA	NA	NA
chr4	128552464	128553921	207693	PLS	Simple_repeat	group-1	(AC)n	CREB1,EGR1	ASH2L,BRD4,CTCF,RELB,REST,SP1	NA	BCL11A,CHD4,GMEB1,MITF,NEUROD1,NR2F2,RB1,SMC3,YY1,ZNF384	cat&cow&horse&human&macaque&marmoset&mouse&rabbit&rat	2.134165981	733	0.444891653	Shared	9	FALSE	FALSE	chr4-128552464-128553921	S4	R4	NA	NA	NA
chr4	128554395	128555680	207694	pELS	SINE	group-1	MIR3	NA	NA	NA	NA	cat&mouse	0.391505443	520	0.662298709	Shared	2	FALSE	FALSE	chr4-128554395-128555680	S3	R0	NA	NA	NA
chr4	128558548	128560111	207695	dELS	SINE	group-1	AluJo	CREB1	BRD4,CHD4,RELB,REST,SP1	NA	NA	horse&human&macaque&marmoset&rabbit&rat	0.51017647	536	0.615939563	Shared	6	FALSE	FALSE	chr4-128558548-128560111	S3	R3	NA	NA	NA
chr4	128560802	128561801	207696	dELS	Simple_repeat	other	(A)n	NA	REST,SP1	NA	NA	human	0.210325	295	0.64540992	Shared	1	FALSE	FALSE	chr4-128560802-128561801	S3	R1	NA	NA	NA
chr4	128563824	128564823	207697	dELS	LTR	None	LTR81C	NA	NA	NA	NA	marmoset	0.127653	300	0.42502399	Shared	1	FALSE	FALSE	chr4-128563824-128564823	S3	R0	NA	NA	NA
chr4	128565233	128566688	207698	dELS	LTR	other	LTR81C	CTCF	CTCF	CTCF	CTCF,RAD21,SMC3	cat&cow&macaque&rabbit	0.179162774	373	0.302483189	Shared	4	FALSE	FALSE	chr4-128565233-128566688	S3	R0	NA	NA	NA
chr4	128566689	128568144	207699	dELS	LTR	group-1	MLT1D	NA	NA	NA	NA	cow&horse&mouse&rabbit&rat	0.292780219	466	0.377304856	Shared	5	FALSE	FALSE	chr4-128566689-128568144	S3	R0	NA	NA	NA
chr4	128569996	128571113	207700	PLS	LINE	other	L2c	NA	BRD4,CHD4,PRDM15,RELB,REST,SP1,YY1	NA	NA	human&macaque&marmoset	-0.02531127	366	0.823734548	Microglia	3	FALSE	FALSE	chr4-128569996-128571113	S3	R2	NA	NA	NA
chr4	128572373	128573551	207701	pELS	LINE	group-1	MamRTE1	NA	NA	NA	NA	mouse&rat	0.112100084	328	0.275073119	Shared	2	FALSE	FALSE	chr4-128572373-128573551	S4	R0	NA	NA	NA
chr4	128574208	128575816	207702	dELS	SINE	group-1	AluSp	CTCF	CTCF	BMI1,CHD4,CTCF,EGR1,GABPB1,GMEB1,HCFC1,MAZ,REST,PKNOX1,RELB,REST,SIN3A,SMC3,SOX8,TCF12,ZEB1,ZEB2,ZFP91	CHD4,CTCF,GMEB1,RAD21,SMARCA5,SMC3,TRIM28	cat&horse&human&macaque&marmoset&mouse&rabbit	0.258848354	507	0.413847077	Shared	7	FALSE	FALSE	chr4-128574208-128575816	S3	R3	NA	NA	NA
chr4	128578487	128579486	207703	dELS	None	None	None	NA	NA	NA	NA	mouse	0.656446999	482	0.241502455	Shared	1	FALSE	FALSE	chr4-128578487-128579486	S4	R0	NA	NA	NA
chr4	128583395	128585126	207704	dELS	SINE	group-2	MIR3	NA	NA	NR2F1	NA	cow&horse&macaque&marmoset&mouse&rabbit	0.379547921	404	0.728864775	OPCs	6	FALSE	FALSE	chr4-128583395-128585126	S3	R0	NA	NA	NA
chr4	128586348	128587347	207705	None	LINE	None	L2a	NA	NA	NA	NA	cow	0.051397001	304	0.267359674	Shared	1	FALSE	FALSE	chr4-128586348-128587347	S3	R0	NA	NA	NA
chr4	128587788	128589631	207706	dELS	LINE	other	L2c	NA	NA	NA	NA	cat&mouse	-0.151468546	332	0.214653012	Shared	2	FALSE	FALSE	chr4-128587788-128589631	S3	R0	NA	NA	NA
chr4	128589632	128591475	207707	dELS	SINE	group-1	MIR	NA	NA	NA	NA	mouse	0.513912689	634	0.322373173	Shared	1	FALSE	FALSE	chr4-128589632-128591475	S4	R0	NA	NA	NA
chr4	128591581	128592598	207708	dELS	LTR	group-1	MLT1J2	NA	NA	NA	NA	cat&horse	-0.095027505	300	0.348427107	Shared	2	FALSE	FALSE	chr4-128591581-128592598	S3	R0	NA	NA	NA
chr4	128592599	128593616	207709	dELS	LTR	other	MLT1L	NA	NA	NA	NA	horse&mouse	0.359973477	442	0.354452401	Shared	2	FALSE	FALSE	chr4-128592599-128593616	S3	R0	NA	NA	NA
chr4	128593905	128594904	207710	dELS	LTR	None	MLT1L	NA	NA	NA	NA	rat	0.025343999	NA	0.669435312	Shared	1	FALSE	FALSE	chr4-128593905-128594904	S3	R0	NA	NA	NA
chr4	128597254	128598253	207711	dELS	SINE	group-1	MIRb	NA	NA	NA	NA	cat	2.011396001	802	0.673073956	Neuronal	1	FALSE	FALSE	chr4-128597254-128598253	S4	R0	NA	NA	NA
chr4	128598290	128600192	207712	pELS	Simple_repeat	other	(TTTCCAC)n	NA	NA	NA	NA	cat&horse&marmoset&mouse	0.057664739	499	0.322178179	Shared	4	FALSE	FALSE	chr4-128598290-128600192	S3	R0	NA	NA	NA
chr4	128600193	128602096	207713	PLS	LINE	group-1	MamRTE1	CREB1	BRD4,PRDM15,RELB,REST,SP1	ASH1L,ASH2L,BMI1,BRD4,CHD4,CTCF,DEAF1,EGR1,GMEB1,HCFC1,NFIB,NR2F1,NR3C1,REST,PKNOX1,Pol2,PRDM15,RELB,REST,SIN3A,SMC3,SOX10,SOX8,SP1,SREBF2,TARDBP,TCF12,YY1,ZEB1,ZEB2,ZFP91,ZHX1,ZNF24	ARID3A,ASH1L,ATF7,BHLHE41,BMI1,CC2D1A,CHD4,CLOCK,CTCF,DPF2,EWSR1,GMEB1,KDM4A,MEF2A,MITF,NCOA2,NCOR1,NEUROD1,NFIB,NFIC,NONO,NR3C1,OLIG2,Pol2,RAD21,RELB,SIN3B,SIX4,SKIL,SMARCA5,SMC3,SOX8,SP1,TAF1,TDP43,TRIM28,YBX1,ZEB1,ZEB2,ZFP91,ZHX1,ZKSCAN1,ZNF24	cat&cow&horse&human&macaque&marmoset&mouse&rabbit&rat	0.444917016	457	0.468514363	Shared	9	FALSE	FALSE	chr4-128600193-128602096	S3	R4	NA	NA	NA
chr4	128604282	128605281	207714	dELS	None	None	None	NA	NA	NA	NA	cat	0.441550998	386	0.588494952	Neuronal	1	FALSE	FALSE	chr4-128604282-128605281	S4	R0	NA	NA	NA
chr4	128605538	128606537	207715	dELS	DNA	None	Charlie23a	NA	NA	NA	NA	cow	0.747201001	654	0.456136719	Shared	1	FALSE	FALSE	chr4-128605538-128606537	S4	R0	NA	NA	NA
chr4	128607287	128609170	207716	dELS	LINE	other	L2b	NA	NA	NA	NA	horse&mouse	-0.039180997	380	0.511292225	Neuronal	2	FALSE	FALSE	chr4-128607287-128609170	S3	R0	NA	NA	NA
chr4	128612019	128613018	207717	None	SINE	None	AluSc	NA	NA	NA	NA	cow	0.556203998	529	0.390398214	Shared	1	FALSE	FALSE	chr4-128612019-128613018	S3	R0	NA	NA	NA
chr4	128613327	128614326	207718	None	LINE	None	L1MC4	NA	NA	NA	NA	cat	0.12984	356	0.380783387	Shared	1	FALSE	FALSE	chr4-128613327-128614326	S3	R0	NA	NA	NA
chr4	128623037	128624036	207719	CA	LINE	group-3	L1MEd	NA	NA	NA	NA	marmoset	0.048848	317	0.728929413	Astrocytes	1	FALSE	FALSE	chr4-128623037-128624036	S2	R0	NA	NA	NA
chr4	128630290	128631301	207720	dELS	LINE	None	L1ME3F	NA	NA	NA	NA	mouse&rabbit	0.456389329	445	0.712158313	Astrocytes	2	FALSE	FALSE	chr4-128630290-128631301	S4	R0	NA	NA	NA
chr4	128631688	128632687	207721	dELS	SINE	group-1	AluSx1	NA	NA	NA	NA	mouse	0.504786001	558	0.349507373	Shared	1	FALSE	FALSE	chr4-128631688-128632687	S3	R0	NA	NA	NA
chr4	128633081	128634080	207722	dELS	SINE	None	MIRb	NA	NA	NA	NA	cat	0.158740002	364	0.367208034	Shared	1	FALSE	FALSE	chr4-128633081-128634080	S3	R0	NA	NA	NA
chr4	128634808	128636799	207723	dELS	SINE	group-1	AluSq	EGR1,PKNOX1	BRD4,CHD4,REST,SP1	BRD4,CHD4,GMEB1,NR3C1,REST,Pol2,REST,SP1,ZEB1,ZEB2,ZFP91	ARID1B,ASCL1,BRD4,CC2D1A,CHD4,GMEB1,KAT2B,MEF2A,OLIG2,Pol2,SIN3B,SMC3,YBX1,YY1,ZBTB7B,ZNF24	cat&cow&horse&human&macaque&marmoset&mouse&rabbit&rat	0.86198193	610	0.367726191	Shared	9	FALSE	FALSE	chr4-128634808-128636799	S3	R4	NA	NA	NA
chr4	128639493	128640663	207724	dELS	SINE	other	AluYh3	NA	BRD4,REST	NA	NA	human&marmoset	0.140974381	452	0.626615334	Shared	2	FALSE	FALSE	chr4-128639493-128640663	S3	R2	NA	NA	NA
chr4	128647089	128648088	207725	dELS	Simple_repeat	None	(ACA)n	NA	NA	NA	NA	cat	0.015677001	290	0.57182032	Shared	1	FALSE	FALSE	chr4-128647089-128648088	S3	R0	NA	NA	NA
chr4	128652999	128654657	207726	PLS	LTR	group-1	MER51A	NA	NA	ASH1L,ASH2L,BMI1,BRD4,CHD4,CLOCK,EGR1,GMEB1,HCFC1,REST,OLIG2,Pol2,PRDM15,REST,SIN3A,SOX8,SP1,SREBF2,TARDBP,TCF12,YY1,ZEB2,ZFP91,ZNF143,ZNF24	BMI1,CHD4,EWSR1,OLIG2,RAD21,SMC3,SOX8,TRIM28,ZEB1,ZNF24	cat&cow&horse&human&macaque&marmoset&mouse&rabbit&rat	0.846292345	617	0.69594566	Shared	9	FALSE	FALSE	chr4-128652999-128654657	S3	R4	TRUE	TRUE	TRUE
chr4	128654845	128656185	207727	None	DNA	None	MER124	NA	NA	NA	NA	cat&cow	0.151733781	347	0.413325836	Shared	2	FALSE	FALSE	chr4-128654845-128656185	S3	R0	NA	NA	NA
chr4	128658482	128659481	207728	dELS	SINE	group-1	AluSc5	NA	NA	NA	NA	rabbit	0.088006998	459	0.6622333	Shared	1	FALSE	FALSE	chr4-128658482-128659481	S3	R0	NA	NA	NA
chr4	128659663	128661106	207729	dELS	SINE	group-1	MIR	NA	BRD4,CHD4,FOS,PRDM15,RELB,REST,SP1	HCFC1,TCF12,ZEB2,ZFP91,ZNF24	ARID1B,BCL11A,BHLHE40,BMI1,BRD4,CREM,DPF2,MITF,NR3C1,OLIG2	cat&cow&horse&human&marmoset&mouse&rabbit&rat	0.774762466	693	0.680127098	Shared	8	FALSE	FALSE	chr4-128659663-128661106	S3	R3	NA	NA	NA
chr4	128661222	128662221	207730	dELS	LTR	group-1	MLT1D	NA	NA	NA	NA	cat	0.141352001	366	0.327480823	Shared	1	FALSE	FALSE	chr4-128661222-128662221	S3	R0	NA	NA	NA
chr4	128663905	128664904	207731	None	None	None	None	NA	NA	NA	NA	cow	0.194621	313	0.593874172	Shared	1	FALSE	FALSE	chr4-128663905-128664904	S3	R0	NA	NA	NA
chr4	128665317	128666994	207732	CA-TF	LTR	None	MLT1A0	NA	NA	NA	NA	horse&mouse&rat	0.071109654	300	0.587480939	Neuronal	3	FALSE	FALSE	chr4-128665317-128666994	S3	R0	NA	NA	NA
chr4	128668325	128669998	207733	CA-H3K4me3	SINE	None	AluY	NA	NA	BMI1,GMEB1,REST,OLIG2,REST,SIN3A,SOX8,SREBF2,TCF12,ZFP91	CHD4,OLIG2,SMARCA5,SOX8,ZNF24	human&mouse	0.233834529	436	0.464049299	Shared	2	FALSE	FALSE	chr4-128668325-128669998	S3	R3	NA	NA	NA
chr4	128670419	128671418	207734	dELS	LINE	None	L2	NA	NA	NA	NA	cow	0.084682999	321	0.361326868	Shared	1	FALSE	FALSE	chr4-128670419-128671418	S3	R0	NA	NA	NA
chr4	128673288	128674287	207735	dELS	SINE	None	AluY	NA	NA	NA	NA	mouse	-0.123726998	NA	0.399036658	Shared	1	FALSE	FALSE	chr4-128673288-128674287	S3	R0	NA	NA	NA
chr4	128674412	128675770	207736	dELS	SINE	group-1	AluJo	ASH1L,BCL11A,BCL11B,BHLHE40,BMI1,BRD4,CLOCK,CREB1,CREM,DEAF1,EGR1,EWSR1,GMEB1,KLF16,KLF5,MEIS2,NEUROD11,NFIB,NFIC,NR3C1,PKNOX1,Pol2,POU3F2,RELB,SATB2,SIN3A,SMC3,SP1,SREBF2,SRF,YY1,ZEB1,ZEB2,ZFP91,ZNF143,ZNF384	NA	ASH2L,BMI1,GMEB1,REST,OLIG2,Pol2,REST,SIN3A,SOX8,TCF12,ZFP91,ZNF24	ARID1B,ARID3A,ARNT,BCL11A,BRD4,CHD4,CLOCK,CREM,CTCF,GMEB1,NCOA2,NCOR1,NFIC,NONO,OLIG2,Pol2,RAD21,RELB,REST,SATB2,SIN3B,SKIL,SMARCA5,SOX8,SP1,TBR1,TDP43,TRIM28,YBX1,ZFP91,ZHX1	cat&cow&horse&human&macaque&marmoset&rabbit&rat	0.941212655	768	0.724485337	Neuronal	8	FALSE	FALSE	chr4-128674412-128675770	S3	R3	NA	NA	NA
chr4	128676473	128677472	207737	dELS	SINE	None	AluSp	NA	NA	NA	NA	cat	0.018502	295	0.470805453	Shared	1	FALSE	FALSE	chr4-128676473-128677472	S3	R0	NA	NA	NA
chr4	128683117	128684474	207738	dELS	SINE	group-3	AluJr	NA	NA	NA	NA	marmoset&rabbit	0.091168629	332	0.458611107	Shared	2	FALSE	FALSE	chr4-128683117-128684474	S3	R0	NA	NA	NA
chr4	128688230	128689229	207739	dELS	Simple_repeat	other	(TTTCATT)n	NA	NA	NA	NA	rabbit	0.121009997	300	0.625038526	Neuronal	1	FALSE	FALSE	chr4-128688230-128689229	S3	R0	NA	NA	NA
chr4	128690228	128691227	207740	dELS	LTR	other	LTR2	NA	NA	NA	NA	cat	0.186675	350	0.334034023	Shared	1	FALSE	FALSE	chr4-128690228-128691227	S3	R0	NA	NA	NA
chr4	128707583	128708582	207741	dELS	LTR	group-1	LTR16B2	NA	NA	NA	NA	macaque	0.500857001	447	0.38375097	Shared	1	FALSE	FALSE	chr4-128707583-128708582	S3	R0	NA	NA	NA
chr4	128708879	128710216	207742	dELS	SINE	group-1	AluSp	NA	NA	NA	NA	macaque&marmoset	0.132349777	335	0.341776391	Shared	2	FALSE	FALSE	chr4-128708879-128710216	S3	R0	NA	NA	NA
chr4	128711236	128712235	207743	CA-TF	LTR	None	MLT1A1	NA	NA	NA	NA	marmoset	0.463941999	538	0.467382101	Shared	1	FALSE	FALSE	chr4-128711236-128712235	S3	R0	NA	NA	NA
chr4	128715901	128717267	207744	dELS	LINE	group-1	L2c	BCL11A,BHLHE40,BRD4,CLOCK,CREB1,EGR1,GMEB1,PKNOX1,SP1,SREBF2	BRD4,REST	NA	NA	cat&cow&horse&human&macaque&marmoset&mouse&rabbit&rat	1.024697878	775	0.726498888	Excitatory	9	FALSE	FALSE	chr4-128715901-128717267	S4	R4	NA	NA	NA
chr4	128718441	128719536	207745	dELS	SINE	group-1	AluJo	NA	NA	NA	NA	horse&macaque&marmoset	0.564758211	522	0.616955799	Neuronal	3	FALSE	FALSE	chr4-128718441-128719536	S3	R0	NA	NA	NA
chr4	128724883	128726329	207746	dELS	DNA	None	MER91A	BCL11A,BRD4,CREB1,CREM,EGR1,GMEB1,KLF5,PKNOX1,RELB,SP1,SREBF2,SRF,TBR1	NA	NA	NA	cat&horse&human&macaque&marmoset&mouse&rabbit&rat	0.847131308	790	0.837656541	Excitatory	8	FALSE	FALSE	chr4-128724883-128726329	S3	R3	NA	NA	NA
chr4	128726551	128727876	207747	dELS	LINE	None	MamRTE1	NA	NA	NA	NA	cat&cow&rabbit	0.330086727	585	0.71690392	Excitatory	3	FALSE	FALSE	chr4-128726551-128727876	S3	R0	NA	NA	NA
chr4	128727877	128729203	207748	dELS	LINE	None	L1ME3A	NA	NA	NA	NA	cat&rabbit	0.17464205	444	0.647991269	Neuronal	2	FALSE	FALSE	chr4-128727877-128729203	S3	R0	NA	NA	NA
chr4	128736435	128737434	207749	dELS	LTR	group-2	MER48	NA	NA	NA	NA	mouse	0.016209	317	0.30786453	Shared	1	FALSE	FALSE	chr4-128736435-128737434	S3	R0	NA	NA	NA
chr4	128737814	128738813	207750	None	SINE	None	AluJb	NA	NA	NA	NA	mouse	0.25319	353	0.596389608	Neuronal	1	FALSE	FALSE	chr4-128737814-128738813	S3	R0	NA	NA	NA
chr4	128744923	128745922	207751	dELS	SINE	None	AluJb	NA	NA	NA	NA	mouse	0.093041	341	0.43011379	Shared	1	FALSE	FALSE	chr4-128744923-128745922	S3	R0	NA	NA	NA
chr4	128757328	128759174	207752	dELS	SINE	group-1	MamSINE1	NA	BRD4	NA	NA	human&marmoset&mouse&rabbit&rat	0.300716298	461	0.603816261	Shared	5	FALSE	FALSE	chr4-128757328-128759174	S3	R3	NA	NA	NA
chr4	128767014	128768030	207753	pELS	DNA	group-1	MER127	NA	NA	NA	NA	mouse&rabbit	0.801915436	585	0.373328846	Shared	2	FALSE	FALSE	chr4-128767014-128768030	S4	R0	NA	NA	NA
chr4	128768031	128769048	207754	pELS	None	None	None	NA	NA	NA	NA	mouse&rat	0.620191552	469	0.415624996	Shared	2	FALSE	FALSE	chr4-128768031-128769048	S4	R0	NA	NA	NA
chr4	128776278	128777277	207755	dELS	SINE	other	MIRb	NA	NA	NA	NA	macaque	0.047605	284	0.544841531	Neuronal	1	FALSE	FALSE	chr4-128776278-128777277	S3	R0	NA	NA	NA
chr4	128782003	128783714	207756	dELS	LTR	other	MLT1F	NA	NA	ZEB2	CTCF,OLIG2,RAD21	macaque	0.028581777	309	0.340387128	Shared	1	FALSE	FALSE	chr4-128782003-128783714	S3	R0	NA	NA	NA
chr4	128786268	128787328	207757	CA	SINE	None	AluSq2	NA	NA	NA	NA	horse&mouse	0.204817154	422	0.365190503	Shared	2	FALSE	FALSE	chr4-128786268-128787328	S3	R0	NA	NA	NA
chr4	128791319	128792642	207758	CA	SINE	None	AluSx1	NA	NA	NA	NA	cat&cow	0.082613293	332	0.560289054	Shared	2	FALSE	FALSE	chr4-128791319-128792642	S3	R0	NA	NA	NA
chr4	128793361	128794627	207759	dELS	SINE	group-1	AluSp	NA	NA	NA	NA	cat&cow&horse&mouse&rat	0.905629043	682	0.471105584	Shared	5	FALSE	FALSE	chr4-128793361-128794627	S3	R0	NA	NA	NA
chr4	128800138	128801450	207760	dELS	LINE	group-1	L2-3_Crp	NA	NA	NA	NA	cat&macaque&marmoset	0.658454683	694	0.531273365	Shared	3	FALSE	FALSE	chr4-128800138-128801450	S3	R0	NA	NA	NA
chr4	128802713	128803712	207761	dELS	LINE	other	L2b	NA	NA	NA	NA	marmoset	0.002270999	520	0.390052582	Shared	1	FALSE	FALSE	chr4-128802713-128803712	S3	R0	NA	NA	NA
chr4	128809292	128810855	207762	PLS	Simple_repeat	group-1	(T)n	CTCF,EGR1,GMEB1,PKNOX1,PRDM15,SMARCA5,SMC3,SP1,ZHX1,ZNF24	BRD4,CHD4,CTCF,PRDM15,RELB,REST,SP1	BHLHE40,BRD4,CHD4,CTCF,EGR1,HCFC1,MAZ,NR3C1,REST,REST,SIN3A,SP1,SREBF2,YY1,ZEB2,ZHX1,ZNF24	ARID3A,BMI1,CHD4,CTCF,EWSR1,GMEB1,MAZ,NEUROD1,NFIB,NR2F2,Pol2,RAD21,RELB,SKIL,SMC3,TDP43,TRIM28,YY1,ZFP91,ZKSCAN1	cat&cow&horse&human&macaque&marmoset&mouse&rabbit&rat	2.384670718	771	0.246738271	Shared	9	FALSE	FALSE	chr4-128809292-128810855	S4	R4	NA	NA	NA
chr4	128810856	128812419	207763	PLS	Simple_repeat	group-2	(CGGCGCG)n	BCL11A,BRD4,CLOCK,EGR1,NEUROD11,NFIC,NR2F1,PKNOX1,Pol2,ZEB1	PRDM15,RELB,REST,SP1	BMI1,BRD4,HCFC1,REST,PKNOX1,PRDM15,RELB,ZEB2	ARID1B,ARID3A,ARNT,ATF7,BCL11A,BHLHE40,BHLHE41,BMI1,DPF2,EGR1,EWSR1,KAT2B,KDM4A,MAZ,MEF2A,MITF,NCOR1,NEUROD1,NONO,NR3C1,OLIG2,Pol2,RAD21,SIN3A,SMC3,TRIM28,YY1,ZEB1,ZFP91,ZNF24	cat&cow&horse&human&macaque&marmoset&mouse&rabbit&rat	2.830555623	718	0.16284055	Shared	9	FALSE	FALSE	chr4-128810856-128812419	S3	R4	NA	NA	NA
chr4	128820092	128821091	207764	dELS	SINE	group-1	AluSz	NA	NA	NA	NA	mouse	0.634962001	578	0.42902083	Shared	1	FALSE	FALSE	chr4-128820092-128821091	S3	R0	NA	NA	NA
chr4	128821654	128822653	207765	None	SINE	None	AluSp	NA	NA	NA	NA	mouse	0.055993002	353	0.254655255	Shared	1	FALSE	FALSE	chr4-128821654-128822653	S3	R0	NA	NA	NA
chr4	128824136	128825781	207766	dELS	LINE	group-1	L2c	NA	NA	NA	NA	mouse&rat	0.199792225	476	0.781169362	Microglia	2	FALSE	FALSE	chr4-128824136-128825781	S3	R0	NA	NA	NA
chr4	128827372	128829182	207767	dELS	SINE	other	AluJr4	NA	NA	NA	NA	cat&rabbit	0.067553839	452	0.30448448	Shared	2	FALSE	FALSE	chr4-128827372-128829182	S3	R0	NA	NA	NA
chr4	128830649	128832536	207768	dELS	DNA	group-1	Tigger15a	NA	SP1	NA	ZNF407	cat&cow&horse&human&macaque&marmoset&mouse&rabbit&rat	1.059116523	765	0.337731886	Shared	9	FALSE	FALSE	chr4-128830649-128832536	S4	R4	NA	NA	NA
chr4	128833635	128834634	207769	dELS	SINE	None	AluYh3	NA	NA	NA	NA	cow	-0.153397998	290	0.18703643	Shared	1	FALSE	FALSE	chr4-128833635-128834634	S3	R0	NA	NA	NA
chr4	128835092	128836483	207770	dELS	DNA	group-1	Tigger2a	NA	BRD4,CHD4,RELB,REST,SP1	NA	CREB1,RB1,SMC3	cat&cow&human&marmoset&mouse&rabbit&rat	0.232747125	466	0.652536062	Shared	7	FALSE	FALSE	chr4-128835092-128836483	S3	R3	NA	NA	NA
chr4	128837399	128838555	207771	dELS	None	group-1	None	NA	NA	NA	NA	horse&rabbit	-0.087446844	458	0.453694263	Shared	2	FALSE	FALSE	chr4-128837399-128838555	S3	R0	NA	NA	NA
chr4	128840258	128841455	207772	dELS	None	group-1	None	NA	NA	NA	NA	cat&cow&horse&mouse	-0.102083473	317	0.680561256	Shared	4	FALSE	FALSE	chr4-128840258-128841455	S3	R0	NA	NA	NA
chr4	128841456	128842654	207773	dELS	SINE	group-1	AluSx1	NA	NA	NA	NA	horse&marmoset&mouse	-0.139645538	300	0.118044788	Shared	3	FALSE	FALSE	chr4-128841456-128842654	S3	R0	NA	NA	NA
chr4	128844449	128845618	207774	dELS	None	group-1	None	NA	BRD4,REST,SP1	ASH1L,HCFC1,REST	ATF7,BRD4,EWSR1,GMEB1,MITF,NFIB,NR2F2,NR3C1,OLIG2,SKIL,SMC3,SP1,ZEB1	cat&cow&horse&human&macaque&marmoset&mouse&rabbit	0.048445298	454	0.603197663	Shared	8	FALSE	FALSE	chr4-128844449-128845618	S3	R3	NA	NA	NA
chr4	128845619	128846789	207775	dELS	Simple_repeat	group-1	(TTG)n	NA	NA	NA	NA	cat&cow&horse&mouse	0.797591807	570	0.288276951	Shared	4	FALSE	FALSE	chr4-128845619-128846789	S3	R0	NA	NA	NA
chr4	128846964	128848303	207776	dELS	SINE	other	AluSz	NA	NA	NA	NA	cat&mouse	-0.390169401	304	0.495832214	Shared	2	FALSE	FALSE	chr4-128846964-128848303	S3	R0	NA	NA	NA
chr4	128848946	128849993	207777	None	DNA	None	MER117	NA	NA	NA	NA	cat&horse	0.249761449	588	0.305603048	Shared	2	FALSE	FALSE	chr4-128848946-128849993	S3	R0	NA	NA	NA
chr4	128850216	128851852	207778	None	SINE	None	AluJb	NA	NA	NA	NA	cat&cow&rabbit	-0.102086745	284	0.398324275	Shared	3	FALSE	FALSE	chr4-128850216-128851852	S3	R0	NA	NA	NA
chr4	128853736	128854807	207779	dELS	None	group-1	None	NA	NA	NA	NA	cow&mouse	0.015602611	487	0.539074383	Neuronal	2	FALSE	FALSE	chr4-128853736-128854807	S4	R0	NA	NA	NA
chr4	128854808	128855879	207780	dELS	SINE	None	AluJo	NA	NA	NA	NA	cow&mouse	0.741926297	550	0.432215885	Shared	2	FALSE	FALSE	chr4-128854808-128855879	S3	R0	NA	NA	NA
chr4	128857438	128858468	207781	dELS	Simple_repeat	None	(CGTGAG)n	NA	NA	NA	NA	horse&macaque	-0.296367603	505	0.418701952	Shared	2	FALSE	FALSE	chr4-128857438-128858468	S3	R0	NA	NA	NA
chr4	128859106	128860186	207782	dELS	None	group-1	None	NA	NA	NA	NA	cat&human&macaque&marmoset&rabbit&rat	0.381043477	618	0.586704298	Neuronal	6	FALSE	FALSE	chr4-128859106-128860186	S2	R3	NA	NA	NA
chr4	128860187	128861267	207783	dELS	Simple_repeat	group-1	(GT)n	NA	NA	NA	NA	cat&human&macaque&marmoset&mouse&rat	0.159942643	475	0.419266824	Shared	6	FALSE	FALSE	chr4-128860187-128861267	S3	R3	NA	NA	NA
chr4	128862178	128864106	207784	dELS	Simple_repeat	other	(TG)n	BHLHE40,BRD4,CREB1,CTCF,EGR1,GMEB1,MAZ,NEUROD11,Pol2	CHD4,CTCF	CHD4,CTCF,HCFC1,RELB,REST,SMC3,ZEB1,ZEB2,ZFP91	CHD4,CTCF,GMEB1,RAD21,SMARCA5,SMC3	cat&cow&horse&human&macaque&marmoset&mouse&rabbit&rat	1.28065889	732	0.37905723	Shared	9	FALSE	FALSE	chr4-128862178-128864106	S4	R4	NA	NA	NA
chr4	128866043	128867042	207785	dELS	None	group-1	None	NA	NA	NA	NA	horse	-0.227567999	259	0.667193987	Shared	1	FALSE	FALSE	chr4-128866043-128867042	S3	R0	NA	NA	NA
chr4	128869158	128870250	207786	dELS	None	None	None	NA	NA	NA	NA	cat&mouse	-0.152508692	309	0.318263966	Shared	2	FALSE	FALSE	chr4-128869158-128870250	S3	R0	NA	NA	NA
chr4	128870868	128872823	207787	dELS	SINE	group-1	MIR	NA	NA	NA	NA	cat&horse&macaque&marmoset&mouse&rabbit&rat	1.691897746	645	0.566381854	Neuronal	7	FALSE	FALSE	chr4-128870868-128872823	S4	R0	NA	NA	NA
chr4	128874926	128876005	207788	None	SINE	None	MIR3	NA	NA	NA	NA	marmoset&rat	1.506700924	854	0.508653724	Neuronal	2	FALSE	FALSE	chr4-128874926-128876005	S4	R0	NA	NA	NA
chr4	128876289	128877929	207789	dELS	Simple_repeat	None	(ACAT)n	NA	NA	NA	NA	cow&marmoset&mouse	0.280769653	575	0.438544647	Shared	3	FALSE	FALSE	chr4-128876289-128877929	S3	R0	NA	NA	NA
chr4	128877991	128878990	207790	TF	LINE	None	L1PA5	NA	NA	NA	NA	macaque	0.220116999	353	0.470168289	Shared	1	FALSE	FALSE	chr4-128877991-128878990	S3	R0	NA	NA	NA
chr4	128879794	128880793	207791	CA	LINE	None	CR1-3_Croc	NA	NA	NA	NA	cow	0.213066	350	0.621522743	Neuronal	1	FALSE	FALSE	chr4-128879794-128880793	S3	R0	NA	NA	NA
chr4	128880975	128882140	207792	None	Simple_repeat	None	(ATGT)n	NA	NA	NA	NA	cat&cow	0.372573757	475	0.753579348	Inhibitory	2	FALSE	FALSE	chr4-128880975-128882140	S3	R0	NA	NA	NA
chr4	128882909	128883908	207793	None	LINE	None	L2	NA	NA	NA	NA	cat	-0.112743999	278	0.504566183	Neuronal	1	FALSE	FALSE	chr4-128882909-128883908	S3	R0	NA	NA	NA
chr4	128884142	128885192	207794	dELS	SINE	None	AluJb	NA	NA	NA	NA	mouse&rat	0.801705993	664	0.633559441	Neuronal	2	FALSE	FALSE	chr4-128884142-128885192	S3	R0	NA	NA	NA
chr4	128885411	128886410	207795	None	LINE	None	L1ME4b	NA	NA	NA	NA	cow	-0.062765	361	0.289091562	Shared	1	FALSE	FALSE	chr4-128885411-128886410	S3	R0	NA	NA	NA
chr4	128892096	128893095	207796	None	LINE	None	L5	NA	NA	NA	NA	rat	0.181768	321	0.459654811	Shared	1	FALSE	FALSE	chr4-128892096-128893095	S3	R0	NA	NA	NA
chr4	128904487	128905486	207797	dELS	LINE	other	L2b	NA	NA	NA	NA	cat	0.088690001	324	0.351131969	Shared	1	FALSE	FALSE	chr4-128904487-128905486	S3	R0	NA	NA	NA
chr4	128906367	128907683	207798	dELS	LINE	None	L4_C_Mam	NA	SP1	NA	NA	cow&human&rabbit	0.176240698	397	0.464462552	Shared	3	FALSE	FALSE	chr4-128906367-128907683	S3	R3	NA	NA	NA
chr4	128912315	128913449	207799	dELS	LINE	other	L2	NA	ASH2L,BRD4,CHD4,FOS,PRDM15,RELB,REST,SP1	NA	NA	human&macaque	0.161304847	373	0.756134603	Microglia	2	FALSE	FALSE	chr4-128912315-128913449	S3	R2	NA	NA	NA
chr4	128913450	128914584	207800	dELS	SINE	other	AluYk3	NA	ASH2L,BRD4,CHD4,FOS,PRDM15,RELB,REST,SP1	NA	NA	human&macaque	0.015970044	290	0.787700062	Microglia	2	FALSE	FALSE	chr4-128913450-128914584	S3	R2	NA	NA	NA
chr4	128916360	128917359	207801	dELS	LTR	other	MER74A	NA	BRD4,CHD4,PRDM15,RELB,REST,SP1	NA	CC2D1A,KAT2B	human	0.110530001	405	0.852710226	Microglia	1	FALSE	FALSE	chr4-128916360-128917359	S3	R1	NA	NA	NA
chr4	128924384	128925383	207802	dELS	SINE	None	AluSz	NA	NA	NA	NA	macaque	0.098745997	278	0.786643495	Microglia	1	FALSE	FALSE	chr4-128924384-128925383	S2	R0	NA	NA	NA
chr4	128938389	128939388	207803	dELS	Simple_repeat	None	(AAC)n	NA	NA	NA	NA	horse	0.085059999	266	0.248764461	Shared	1	FALSE	FALSE	chr4-128938389-128939388	S3	R0	NA	NA	NA
chr4	128942237	128943398	207804	pELS	LINE	None	L2c	NA	NA	NA	NA	cow&horse&marmoset&mouse	1.048313252	595	0.573019118	Neuronal	4	FALSE	FALSE	chr4-128942237-128943398	S4	R0	NA	NA	NA
chr4	128946421	128947420	207805	dELS	LTR	None	LTR105_Mam	NA	NA	NA	NA	rabbit	0.09039	335	0.438701042	Shared	1	FALSE	FALSE	chr4-128946421-128947420	S3	R0	NA	NA	NA
chr4	128956575	128957574	207806	None	LINE	None	L2	NA	NA	NA	NA	horse	0.501055	507	0.561955594	Shared	1	FALSE	FALSE	chr4-128956575-128957574	S3	R0	NA	NA	NA
chr4	128957607	128959376	207807	dELS	LINE	group-1	L2c	NA	REST,SP1	NA	NA	cat&human&rat	0.105788135	341	0.277286412	Shared	3	FALSE	FALSE	chr4-128957607-128959376	S3	R3	NA	NA	NA
chr4	128973701	128974872	207808	dELS	LTR	other	LTR108a_Mam	NA	NA	NA	NA	human&rabbit	0.237891638	384	0.548848986	Shared	2	FALSE	FALSE	chr4-128973701-128974872	S3	R3	NA	NA	NA
chr4	128976039	128977759	207809	CA-CTCF	LINE	None	L2a	CREB1,EGR1,GMEB1,NR3C1,PKNOX1,SATB2,SP1,SREBF2	NA	NA	NA	cat&horse&human&macaque&marmoset	0.138560141	324	0.75737551	Excitatory	5	FALSE	FALSE	chr4-128976039-128977759	S3	R3	NA	NA	NA
chr4	128978351	128979504	207810	None	LTR	None	MLT1A0	NA	NA	NA	NA	cat&macaque&mouse&rabbit	0.126683709	328	0.668364458	Neuronal	4	FALSE	FALSE	chr4-128978351-128979504	S3	R0	NA	NA	NA
chr4	128979505	128980659	207811	dELS	SINE	group-1	MIRb	BCL11A,BHLHE40,BRD4,CLOCK,CREB1,EGR1,GMEB1,KLF5,NEUROD11,NR3C1,PKNOX1,PRDM15,SATB2,SIN3A,SP1,SREBF2,YY1,ZFP91	NA	NA	SATB2	cat&horse&human&macaque&marmoset&mouse&rabbit&rat	0.75141905	639	0.7809136	Excitatory	8	FALSE	FALSE	chr4-128979505-128980659	S3	R3	NA	NA	NA
chr4	128983194	128985163	207812	CA	LINE	None	L1ME5	NA	NA	NA	NA	macaque&marmoset&mouse&rat	0.743645686	646	0.635834318	Neuronal	4	FALSE	FALSE	chr4-128983194-128985163	S3	R0	NA	NA	NA
chr4	128992806	128993805	207813	None	DNA	None	Tigger12c	NA	NA	NA	NA	marmoset	0.097457002	341	0.459584261	Shared	1	FALSE	FALSE	chr4-128992806-128993805	S3	R0	NA	NA	NA
chr4	129015811	129016810	207814	None	LINE	None	L1MEg	NA	NA	NA	NA	cat	0.056903001	328	0.50074186	Shared	1	FALSE	FALSE	chr4-129015811-129016810	S3	R0	NA	NA	NA
chr4	129017758	129018757	207815	CA	DNA	None	Tigger13a	NA	NA	NA	NA	cat	0.225430001	321	0.685084947	Neuronal	1	FALSE	FALSE	chr4-129017758-129018757	S3	R0	NA	NA	NA
chr4	129034797	129035796	207816	CA	DNA	other	Tigger19b	NA	NA	NA	NA	cat	0.213942001	290	0.52969846	Neuronal	1	FALSE	FALSE	chr4-129034797-129035796	S3	R0	NA	NA	NA
chr4	129039678	129040695	207817	pELS	SINE	group-1	FRAM	NA	NA	NA	NA	cow&horse	0.247552063	368	0.688384209	Shared	2	FALSE	FALSE	chr4-129039678-129040695	S3	R0	NA	NA	NA
chr4	129043249	129044248	207818	CA-CTCF	LINE	group-1	L1M5	NA	NA	NA	CTCF	cow	0.531376	548	0.479916014	Shared	1	FALSE	FALSE	chr4-129043249-129044248	S3	R0	NA	NA	NA
chr4	129044705	129045849	207819	CA-CTCF	LINE	None	L2b	CREB1	NA	NA	NA	human&macaque	0.164809608	313	0.684791492	Neuronal	2	FALSE	FALSE	chr4-129044705-129045849	S3	R2	NA	NA	NA
chr4	129079884	129080883	207820	CA-H3K4me3	LTR	None	LTR14C	NA	NA	NA	NA	macaque	0.114546003	NA	0.808330721	Microglia	1	FALSE	FALSE	chr4-129079884-129080883	S2	R0	NA	NA	NA
chr4	129090622	129091621	207821	dELS	LINE	None	L1MEc	NA	NA	NA	NA	rabbit	0.262251	335	0.363255339	Shared	1	FALSE	FALSE	chr4-129090622-129091621	S3	R0	NA	NA	NA
chr4	129092710	129094148	207822	PLS	Simple_repeat	group-1	(AAAC)n	ASH1L,ASH2L,BCL11A,BMI1,BRD4,CHD4,CLOCK,CREB1,CREM,CTCF,DEAF1,EGR1,EWSR1,GMEB1,HCFC1,KAT2B,KLF5,MAZ,MEIS2,MYT1L,NEUROD11,NFIB,NFIC,NR3C1,PKNOX1,Pol2,PRDM15,RELB,SATB2,SIN3A,SMARCA5,SMC3,SP1,SP4,SREBF2,SRF,TARDBP,TBR1,YY1,ZEB1,ZHX1	ASH2L,BCL11B,BHLHE41,BRD4,CHD4,CTCF,FOS,POU3F2,PRDM15,RELB,REST,SP1	ASH1L,ASH2L,BHLHE40,BMI1,BRD4,CHD4,CLOCK,CREB1,CTCF,DEAF1,GMEB1,HCFC1,MAZ,NFIB,NFIC,NR2F1,NR3C1,REST,OLIG2,PKNOX1,Pol2,PRDM15,RELB,REST,SIN3A,SMC3,SOX10,SOX8,SP1,SREBF2,SRF,TARDBP,TCF12,TRIM28,YY1,ZEB1,ZEB2,ZFP91,ZHX1,ZNF143,ZNF24	ARID1B,ARID3A,ASH1L,ASH2L,ATF7,BHLHE40,BHLHE41,BRCA1,BRD4,CC2D1A,CHD4,CLOCK,CREB1,CREM,CTCF,DPF2,E2F1,EED,EGR1,EHMT2,EWSR1,EZH2,FOXK2,GABPB1,GATA4,GATAD2A,GMEB1,HNRNPK,KAT2B,KDM4A,KLF5,MAZ,MEF2A,MITF,NCOA2,NCOR1,NEUROD1,NFIB,NFIC,NONO,NR2F2,NR3C1,OLIG2,PKNOX1,Pol2,RAD21,RB1,RELB,REST,SATB2,SIN3A,SIN3B,SIX4,SKIL,SMARCA5,SMC3,SOX8,SP1,SP4,SREBF2,SRF,TAF1,TCF12,TDP43,TRIM28,YBX1,YY1,ZBTB7B,ZEB1,ZEB2,ZFP91,ZKSCAN1,ZNF143,ZNF24,ZNF318,ZNF384	cat&cow&horse&human&macaque&marmoset&mouse&rabbit&rat	0.540130647	568	0.365305648	Shared	9	FALSE	FALSE	chr4-129092710-129094148	S4	R4	NA	NA	NA
chr4	129095589	129096847	207823	PLS	Simple_repeat	group-1	(TATAGTT)n	CREB1	CHD4,PRDM15,RELB,REST,SP1	ASH2L,BMI1,BRD4,CHD4,CREB1,DEAF1,GMEB1,HCFC1,REST,OLIG2,Pol2,PRDM15,REST,SIN3A,SOX10,SOX8,SP1,YY1,ZEB1,ZEB2,ZFP91,ZNF24	ARID1B,ARID3A,ASH2L,BHLHE41,BMI1,BRD4,CC2D1A,CHD4,CREB1,CREM,DPF2,EWSR1,GMEB1,KAT2B,MAZ,MEF2A,NFIC,NONO,NR3C1,OLIG2,Pol2,RAD21,RB1,SMARCA5,SMC3,SOX8,SP4,TAF1,TRIM28,ZFP91,ZNF24	cow&horse&human&macaque&marmoset&rabbit	-0.020092932	388	0.587357814	Shared	6	FALSE	FALSE	chr4-129095589-129096847	S3	R3	NA	NA	NA
chr4	129100204	129101203	207824	CA	DNA	None	MER30	NA	NA	NA	NA	horse	0.269836001	344	0.442188014	Shared	1	FALSE	FALSE	chr4-129100204-129101203	S3	R0	NA	NA	NA
chr4	129104657	129105656	207825	None	LINE	None	L1ME4b	NA	NA	NA	NA	cat	0.195014002	341	0.588154144	Neuronal	1	FALSE	FALSE	chr4-129104657-129105656	S3	R0	NA	NA	NA
chr4	129107920	129109090	207826	None	SINE	None	AluSc	NA	NA	NA	NA	horse&mouse	0.351702815	371	0.461054483	Shared	2	FALSE	FALSE	chr4-129107920-129109090	S3	R0	NA	NA	NA
chr4	129110401	129111400	207827	dELS	Simple_repeat	other	(TTTTCCC)n	NA	NA	NA	NA	horse	0.128074001	332	0.600632208	Shared	1	FALSE	FALSE	chr4-129110401-129111400	S3	R0	NA	NA	NA
chr4	129117807	129118806	207828	None	LINE	None	L1M2c	NA	NA	NA	NA	rabbit	0.128671	NA	0.288326262	Shared	1	FALSE	FALSE	chr4-129117807-129118806	S2	R0	NA	NA	NA
chr4	129133219	129134218	207829	CA	None	None	None	NA	NA	NA	NA	marmoset	-0.341851002	NA	0.479209142	Shared	1	FALSE	FALSE	chr4-129133219-129134218	S3	R0	NA	NA	NA
chr4	129137239	129138419	207830	None	SINE	None	AluSq2	BRD4,CREB1,EGR1,PKNOX1,SP1,SREBF2	NA	NA	NA	human&macaque	2.28630144	633	0.411684543	Shared	2	FALSE	TRUE	chr4-129137239-129138419	S3	R2	NA	NA	NA
chr4	129140075	129141844	207831	CA	LINE	None	X6B_LINE	CTCF	NA	NA	NA	cat&cow&horse&mouse&rabbit	0.396210168	666	0.743299078	Excitatory	5	FALSE	FALSE	chr4-129140075-129141844	S4	R0	NA	NA	NA
chr4	129144546	129145691	207832	dELS	LINE	group-2	L2b	NA	NA	NA	NA	cow&horse	0.049659689	390	0.586327468	Neuronal	2	FALSE	FALSE	chr4-129144546-129145691	S3	R0	NA	NA	NA
chr4	129154346	129155444	207833	CA	None	None	None	NA	NA	NA	NA	cat&horse&rabbit	0.201763421	368	0.709034149	Excitatory	3	FALSE	FALSE	chr4-129154346-129155444	S3	R0	NA	NA	NA
chr4	129171665	129172664	207834	dELS	LINE	None	L2a	NA	NA	NA	NA	horse	0.900461004	619	0.526847941	Shared	1	FALSE	FALSE	chr4-129171665-129172664	S4	R0	NA	NA	NA
chr4	129178833	129179832	207835	pELS	None	None	None	NA	NA	NA	NA	macaque	0.302933999	430	0.576084082	Neuronal	1	FALSE	FALSE	chr4-129178833-129179832	S3	R0	NA	NA	NA
chr4	129179852	129180851	207836	None	None	None	None	NA	NA	NA	NA	mouse	1.189076002	724	0.613967807	Neuronal	1	FALSE	FALSE	chr4-129179852-129180851	S4	R0	NA	NA	NA
chr4	129187407	129188406	207837	None	SINE	None	MIR	NA	NA	NA	NA	mouse	0.015704002	252	0.580586602	Shared	1	FALSE	FALSE	chr4-129187407-129188406	S3	R0	NA	NA	NA
chr4	129189012	129190011	207838	dELS	LINE	other	L1MEd	NA	NA	NA	NA	cat	0.259045	377	0.687152547	Shared	1	FALSE	FALSE	chr4-129189012-129190011	S3	R0	NA	NA	NA
chr4	129192670	129193995	207839	dELS	SINE	group-1	MIR3	NA	NA	NA	NA	cat&mouse&rabbit&rat	1.006440421	649	0.78912023	Excitatory	4	FALSE	FALSE	chr4-129192670-129193995	S4	R0	NA	NA	NA
chr4	129197349	129198348	207840	dELS	LTR	None	MLT1D	NA	NA	NA	NA	mouse	0.087646	313	0.515419223	Shared	1	FALSE	FALSE	chr4-129197349-129198348	S3	R0	NA	NA	NA
chr4	129198496	129199495	207841	None	LINE	None	L2	NA	NA	NA	NA	macaque	0.144434001	304	0.475041749	Shared	1	FALSE	FALSE	chr4-129198496-129199495	S3	R0	NA	NA	NA
chr4	129205505	129206504	207842	CA	LINE	None	L1PB4	NA	NA	NA	NA	cow	0.140174997	364	0.361276851	Shared	1	FALSE	FALSE	chr4-129205505-129206504	S3	R0	NA	NA	NA
chr4	129207606	129209252	207843	dELS	LTR	other	MLT1H	NA	NA	NA	NA	macaque&rabbit	0.193549483	356	0.531828301	Neuronal	2	FALSE	FALSE	chr4-129207606-129209252	S3	R0	NA	NA	NA
chr4	129210007	129211006	207844	None	SINE	None	MIRc	NA	NA	NA	NA	cat	0.095299999	266	0.511645594	Neuronal	1	FALSE	FALSE	chr4-129210007-129211006	S3	R0	NA	NA	NA
chr4	129213391	129214390	207845	CA	LINE	None	L4_C_Mam	NA	NA	NA	NA	rabbit	0.110329	361	0.339751833	Shared	1	FALSE	FALSE	chr4-129213391-129214390	S3	R0	NA	NA	NA
chr4	129215648	129216647	207846	None	SINE	None	MIRc	NA	NA	NA	NA	cat	0.137038999	304	0.496306787	Shared	1	FALSE	FALSE	chr4-129215648-129216647	S4	R0	NA	NA	NA
chr4	129217818	129219379	207847	dELS	DNA	group-1	MER91B	NA	NA	CTCF,ZEB2	CTCF,RAD21,SMARCA5,SMC3	cat&cow&horse&human&macaque&marmoset&mouse&rabbit&rat	1.290441103	712	0.359131819	Shared	9	FALSE	FALSE	chr4-129217818-129219379	S4	R4	NA	NA	NA
chr4	129220479	129221478	207848	CA-CTCF	LINE	None	L2a	NA	NA	NA	NA	mouse	0.130763002	324	0.415948458	Shared	1	FALSE	FALSE	chr4-129220479-129221478	S3	R0	NA	NA	NA
chr4	129224752	129225751	207849	None	LTR	None	LTR101_Mam	NA	NA	NA	NA	cow	-0.101689	290	0.648069937	Neuronal	1	FALSE	FALSE	chr4-129224752-129225751	S3	R0	NA	NA	NA
chr4	129226970	129228160	207850	None	LINE	None	L1ME2	NA	NA	NA	NA	cat&horse	0.139470193	313	0.716572868	Excitatory	2	FALSE	FALSE	chr4-129226970-129228160	S3	R0	NA	NA	NA
chr4	129231926	129232965	207851	dELS	Simple_repeat	group-1	(A)n	NA	NA	NA	NA	cow&horse&macaque&mouse&rabbit	1.377944231	625	0.662991	Neuronal	5	FALSE	FALSE	chr4-129231926-129232965	S4	R0	NA	NA	NA
chr4	129232966	129234006	207852	dELS	None	group-1	None	NA	NA	NA	NA	cat&horse&macaque&mouse&rabbit	1.595164265	668	0.583426589	Neuronal	5	FALSE	FALSE	chr4-129232966-129234006	S4	R0	NA	NA	NA
chr4	129236555	129237554	207853	TF	LINE	None	L1P3	NA	NA	NA	NA	rabbit	0.190901001	350	0.536231304	Shared	1	FALSE	FALSE	chr4-129236555-129237554	S3	R0	NA	NA	NA
chr4	129239250	129240424	207854	dELS	SINE	group-1	MIR	NA	NA	NA	NA	cat&cow&horse&marmoset	0.136049363	341	0.72206869	Excitatory	4	FALSE	FALSE	chr4-129239250-129240424	S3	R0	NA	NA	NA
chr4	129240425	129241599	207855	dELS	SINE	None	MIRb	NA	NA	NA	NA	cat&cow&marmoset&rabbit	0.077480001	338	0.778648323	Excitatory	4	FALSE	FALSE	chr4-129240425-129241599	S3	R0	NA	NA	NA
chr4	129241649	129243259	207856	None	LINE	None	L2a	NA	NA	NA	NA	cat&cow&rabbit	-0.017713223	350	0.679349941	Neuronal	3	FALSE	FALSE	chr4-129241649-129243259	S3	R0	NA	NA	NA
chr4	129244561	129245829	207857	dELS	Simple_repeat	None	(AT)n	NA	NA	NA	NA	cow&marmoset&rabbit	0.774305752	633	0.579371732	Neuronal	3	FALSE	FALSE	chr4-129244561-129245829	S4	R0	NA	NA	NA
chr4	129245891	129247008	207858	dELS	Simple_repeat	group-1	(A)n	NA	NA	NA	NA	macaque&mouse&rabbit&rat	0.084203041	395	0.672686116	Neuronal	4	FALSE	FALSE	chr4-129245891-129247008	S3	R0	NA	NA	NA
chr4	129247009	129248126	207859	dELS	None	group-1	None	NA	NA	NA	NA	cat&horse&macaque&mouse&rabbit&rat	0.979355991	676	0.704578172	Neuronal	6	FALSE	FALSE	chr4-129247009-129248126	S4	R0	NA	NA	NA
chr4	129249468	129250832	207860	dELS	LTR	None	MER77	NA	NA	NA	NA	cow&mouse	-0.001543588	350	0.658512346	Neuronal	2	FALSE	FALSE	chr4-129249468-129250832	S3	R0	NA	NA	NA
chr4	129262428	129263427	207861	None	LINE	None	L2c	NA	NA	NA	NA	cow	0.111321	344	0.752015504	Excitatory	1	FALSE	FALSE	chr4-129262428-129263427	S3	R0	NA	NA	NA
chr4	129263679	129264888	207862	dELS	LINE	group-2	L2b	NA	NA	NA	NA	cow&human	-0.033959504	259	0.604575195	Shared	2	FALSE	FALSE	chr4-129263679-129264888	S3	R3	NA	NA	NA
chr4	129268332	129270110	207863	None	SINE	None	MIR3	NA	NA	NA	NA	cat&cow&rabbit	0.495924676	537	0.676925417	Neuronal	3	FALSE	FALSE	chr4-129268332-129270110	S3	R0	NA	NA	NA
chr4	129271314	129273072	207864	dELS	LINE	group-1	L2a	NA	NA	NA	NA	cat&cow&horse&mouse&rabbit	0.600001138	603	0.812719267	Excitatory	5	FALSE	FALSE	chr4-129271314-129273072	S3	R0	NA	NA	NA
chr4	129274253	129275291	207865	None	LINE	None	L2	NA	NA	NA	NA	cow&rabbit	0.192149182	395	0.812323346	Excitatory	2	FALSE	FALSE	chr4-129274253-129275291	S3	R0	NA	NA	NA
chr4	129275711	129276710	207866	None	LINE	None	L2	NA	NA	NA	NA	cat	-0.121241	300	0.554420058	Neuronal	1	FALSE	FALSE	chr4-129275711-129276710	S3	R0	NA	NA	NA
chr4	129279296	129280295	207867	None	LINE	None	MamRTE1	NA	NA	NA	NA	rat	0.651208001	533	0.7264379	Astrocytes	1	FALSE	FALSE	chr4-129279296-129280295	S4	R0	NA	NA	NA
chr4	129280868	129281867	207868	None	DNA	None	MamTip2	NA	NA	NA	NA	rabbit	0.545183	563	0.576242293	Shared	1	FALSE	FALSE	chr4-129280868-129281867	S4	R0	NA	NA	NA
chr4	129282813	129283933	207869	None	LINE	None	L1ME4a	NA	NA	NA	NA	cat&cow&horse&rabbit	0.089044603	358	0.838369812	Excitatory	4	FALSE	FALSE	chr4-129282813-129283933	S3	R0	NA	NA	NA
chr4	129322620	129323702	207870	dELS	Simple_repeat	group-1	(CAAAA)n	NA	NA	NA	NA	human&macaque&mouse&rat	1.230281627	735	0.735374421	Inhibitory	4	FALSE	FALSE	chr4-129322620-129323702	S4	R3	NA	NA	NA
chr4	129323703	129324786	207871	dELS	LTR	group-1	LTR33	NA	NA	NA	NA	cat&cow&horse&human&macaque&marmoset&mouse&rat	1.016100551	735	0.760097035	Neuronal	8	FALSE	FALSE	chr4-129323703-129324786	S4	R3	NA	NA	NA
chr4	129325876	129327853	207872	dELS	LINE	group-1	L3	NA	NA	NA	NA	human&rabbit	0.839173913	608	0.417696417	Shared	2	FALSE	FALSE	chr4-129325876-129327853	S3	R3	NA	NA	NA
chr4	129334636	129336219	207873	dELS	None	group-1	None	NA	NA	NA	NA	cat&cow&horse&human&macaque&rabbit	1.513763889	728	0.61415119	Neuronal	6	FALSE	FALSE	chr4-129334636-129336219	S4	R3	NA	NA	NA
chr4	129336220	129337803	207874	dELS	Simple_repeat	group-1	(TTG)n	NA	NA	NA	NA	cat&human&macaque&marmoset&mouse	0.319378788	441	0.524659876	Neuronal	5	FALSE	FALSE	chr4-129336220-129337803	S4	R3	NA	NA	NA
chr4	129338195	129339264	207875	None	LINE	None	L2a	NA	NA	NA	NA	cat&marmoset	-0.119115888	300	0.58775924	Neuronal	2	FALSE	FALSE	chr4-129338195-129339264	S3	R0	NA	NA	NA
chr4	129341227	129342226	207876	None	DNA	None	UCON78	NA	NA	NA	NA	cat	-0.025434999	295	0.443355443	Shared	1	FALSE	FALSE	chr4-129341227-129342226	S3	R0	NA	NA	NA
chr4	129342418	129343508	207877	dELS	None	group-1	None	NA	REST	NA	NA	human&macaque&rabbit	1.523912008	694	0.550054456	Shared	3	FALSE	FALSE	chr4-129342418-129343508	S4	R3	NA	NA	NA
chr4	129343642	129344908	207878	dELS	None	group-1	None	CTCF,SATB2	CTCF	CTCF	CTCF	cat&cow&horse&macaque&marmoset&mouse&rabbit&rat	0.273883977	539	0.44813748	Shared	8	FALSE	FALSE	chr4-129343642-129344908	S4	R0	NA	NA	NA
chr4	129345144	129346518	207879	dELS	None	group-1	None	NA	NA	NA	NA	cat&human&macaque&rabbit	0.397343999	630	0.362628613	Shared	4	FALSE	FALSE	chr4-129345144-129346518	S4	R3	NA	NA	NA
chr4	129346519	129347893	207880	dELS	SINE	group-1	AluSp	NA	NA	NA	NA	cow&horse&rabbit	0.474278546	637	0.444392962	Shared	3	FALSE	FALSE	chr4-129346519-129347893	S4	R0	NA	NA	NA
chr4	129348855	129349854	207881	CA	LINE	None	L1MB3	NA	NA	NA	NA	rat	-0.049168	252	0.611874544	Neuronal	1	FALSE	FALSE	chr4-129348855-129349854	S3	R0	NA	NA	NA
chr4	129350946	129352522	207882	dELS	Simple_repeat	group-1	(T)n	NA	NA	NA	NA	cat&cow&rabbit	0.347081166	418	0.638269641	Neuronal	3	FALSE	FALSE	chr4-129350946-129352522	S4	R0	NA	NA	NA
chr4	129354981	129356402	207883	dELS	Simple_repeat	None	(CTCC)n	NA	BRD4	NA	NA	horse&human&macaque	0.670483824	598	0.307073419	Shared	3	FALSE	FALSE	chr4-129354981-129356402	S4	R3	NA	NA	NA
chr4	129356533	129357532	207884	None	None	None	None	NA	NA	NA	NA	rabbit	0.051341001	317	0.497499197	Shared	1	FALSE	FALSE	chr4-129356533-129357532	S3	R0	NA	NA	NA
chr4	129362218	129364108	207885	dELS	None	group-1	None	BMI1,BRD4,CTCF,SATB2,SIN3A	CTCF	CTCF	CTCF,RAD21,SMARCA5,ZNF384	cat&cow&horse&human&macaque&marmoset&mouse&rabbit&rat	0.619789	617	0.528473373	Neuronal	9	FALSE	FALSE	chr4-129362218-129364108	S4	R4	NA	NA	NA
chr4	129364109	129366000	207886	dELS	SINE	None	AluSx	NA	NA	NA	NA	cat&cow&marmoset&mouse&rabbit&rat	0.262542284	564	0.563656901	Neuronal	6	FALSE	FALSE	chr4-129364109-129366000	S4	R0	NA	NA	NA
chr4	129369032	129370354	207887	dELS	Simple_repeat	group-1	(A)n	NA	NA	NA	NA	cat&cow&macaque&marmoset	1.058492063	632	0.670590965	Neuronal	4	FALSE	FALSE	chr4-129369032-129370354	S4	R0	NA	NA	NA
chr4	129371535	129373104	207888	CA	SINE	None	AluSc	EGR1	NA	NA	NA	cat&cow&horse&macaque&marmoset&mouse&rabbit&rat	0.169317197	599	0.81892943	Excitatory	8	FALSE	FALSE	chr4-129371535-129373104	S3	R0	NA	NA	NA
chr4	129373621	129375268	207889	None	LTR	None	LTR28B	NA	NA	NA	NA	cat&human	0.01525	344	0.728634488	Excitatory	2	FALSE	FALSE	chr4-129373621-129375268	S3	R3	NA	NA	NA
chr4	129376635	129377866	207890	PLS	DNA	group-1	Zaphod2	EGR1,NR3C1,PKNOX1,SATB2	NA	NA	NA	human&macaque&marmoset	0.038004059	341	0.542675364	Shared	3	FALSE	FALSE	chr4-129376635-129377866	S3	R2	NA	NA	NA
chr4	129378067	129379204	207891	CA	None	None	None	NA	NA	NA	NA	marmoset&mouse&rabbit	1.525365548	806	0.610042043	Neuronal	3	FALSE	FALSE	chr4-129378067-129379204	S4	R0	NA	NA	NA
chr4	129379907	129381018	207892	None	LINE	None	L1PA16	NA	NA	NA	NA	cow&rabbit	-0.125267086	324	0.644496818	Neuronal	2	FALSE	FALSE	chr4-129379907-129381018	S3	R0	NA	NA	NA
chr4	129381050	129382914	207893	None	DNA	None	MER63A	NA	NA	NA	NA	horse&rabbit	0.209179624	560	0.554930716	Neuronal	2	FALSE	FALSE	chr4-129381050-129382914	S3	R0	NA	NA	NA
chr4	129385611	129386761	207894	None	Simple_repeat	None	(AACAAT)n	CREB1	NA	NA	NA	cat&cow&human&mouse&rabbit&rat	0.050164206	441	0.791473212	Excitatory	6	FALSE	FALSE	chr4-129385611-129386761	S4	R3	NA	NA	NA
chr4	129386762	129387912	207895	CA-H3K4me3	SINE	group-1	MIRc	CREB1	NA	NA	NA	cat&cow&human&mouse&rabbit&rat	0.067951347	425	0.855486756	Excitatory	6	FALSE	FALSE	chr4-129386762-129387912	S4	R3	NA	NA	NA
