## Supplementary Table 3 for "Single Cell Multiomics Across Nine Mammals Reveals Cell Type Specific Regulatory Conservation in the Brain" (part 42 of 146)

chromosome	start	end	index	CCRE	rmsk	Andrews2023_class	rmsk_type	Loupe2024_NEUN_TFs	Loupe2024_NEG_TFs	Loupe2024_OLIG_TFs	Loupe2024_BULK_TFs	species	mean_phyloP	phast_max	Specificity_tau	specificity_celltype	num_species	HL	ZF	peak	SequenceConservation	RegulatoryConservation	NPC_MPRA_sig	HEK_MPRA_sig	Neuron_MPRA_sig
chr4	129387948	129389098	207896	CA-H3K4me3	LTR	group-1	THE1B	NA	NA	NA	NA	cow&horse	0.098556038	338	0.766108321	Excitatory	2	FALSE	FALSE	chr4-129387948-129389098	S3	R0	NA	NA	NA
chr4	129389440	129390439	207897	None	LINE	None	L2c	NA	NA	NA	NA	rabbit	-0.105765	356	0.691457198	Neuronal	1	FALSE	FALSE	chr4-129389440-129390439	S3	R0	NA	NA	NA
chr4	129393033	129394521	207898	dELS	LTR	None	LTR16C	NA	NA	NA	NA	cat&macaque&mouse	0.220442578	430	0.552427025	Neuronal	3	FALSE	FALSE	chr4-129393033-129394521	S3	R0	NA	NA	NA
chr4	129394522	129396010	207899	dELS	DNA	group-1	MamTip2	NA	NA	NA	NA	cat&cow&macaque&mouse&rat	1.155177974	736	0.591998112	Neuronal	5	FALSE	FALSE	chr4-129394522-129396010	S4	R0	NA	NA	NA
chr4	129396057	129397123	207900	CA-CTCF	SINE	None	MIRb	NA	NA	NA	NA	horse&marmoset	0.077737582	290	0.542856498	Neuronal	2	FALSE	FALSE	chr4-129396057-129397123	S3	R0	NA	NA	NA
chr4	129397124	129398191	207901	dELS	Simple_repeat	None	(AG)n	NA	NA	NA	NA	cat&horse&marmoset	0.79866386	535	0.596497579	Neuronal	3	FALSE	FALSE	chr4-129397124-129398191	S3	R0	NA	NA	NA
chr4	129401141	129402140	207902	None	LINE	None	L2a	NA	NA	NA	NA	cat	0.355868001	473	0.517962451	Neuronal	1	FALSE	FALSE	chr4-129401141-129402140	S3	R0	NA	NA	NA
chr4	129402568	129403567	207903	None	Simple_repeat	None	(TTTTA)n	NA	NA	NA	NA	rabbit	0.032997001	415	0.446956223	Shared	1	FALSE	FALSE	chr4-129402568-129403567	S3	R0	NA	NA	NA
chr4	129404194	129405352	207904	dELS	Simple_repeat	group-1	(ATAGAC)n	NA	NA	NA	NA	cat&macaque&marmoset&mouse&rabbit&rat	1.46606989	762	0.589199377	Shared	6	FALSE	FALSE	chr4-129404194-129405352	S4	R0	NA	NA	NA
chr4	129405353	129406512	207905	None	LINE	None	L3	NA	NA	NA	NA	cow&mouse&rabbit&rat	0.217350001	459	0.573107351	Neuronal	4	FALSE	FALSE	chr4-129405353-129406512	S3	R0	NA	NA	NA
chr4	129406863	129407862	207906	None	SINE	None	AluSx3	NA	NA	NA	NA	cat	0.127072002	353	0.471205153	Shared	1	FALSE	FALSE	chr4-129406863-129407862	S3	R0	NA	NA	NA
chr4	129409501	129410503	207907	None	LTR	None	MLT1L	NA	NA	NA	NA	marmoset&mouse	0.121083748	347	0.491859395	Shared	2	FALSE	FALSE	chr4-129409501-129410503	S3	R0	NA	NA	NA
chr4	129411038	129412852	207908	None	LINE	None	L4_A_Mam	NA	NA	NA	NA	cat&marmoset&mouse&rabbit&rat	0.405874379	647	0.594648398	Neuronal	5	FALSE	FALSE	chr4-129411038-129412852	S4	R0	NA	NA	NA
chr4	129412955	129414006	207909	None	LTR	None	LTR33	NA	NA	NA	NA	cow&mouse	0.009061788	410	0.529614144	Neuronal	2	FALSE	FALSE	chr4-129412955-129414006	S4	R0	NA	NA	NA
chr4	129414333	129415489	207910	CA-TF	LTR	None	LTR33	NA	NA	NA	NA	cow&rabbit	-0.027833188	338	0.567760706	Neuronal	2	FALSE	FALSE	chr4-129414333-129415489	S3	R0	NA	NA	NA
chr4	129415775	129416821	207911	None	LTR	None	MER67D	NA	NA	NA	NA	mouse&rabbit	0.040236868	309	0.57628621	Neuronal	2	FALSE	FALSE	chr4-129415775-129416821	S3	R0	NA	NA	NA
chr4	129416822	129417869	207912	None	LTR	None	MER90	NA	NA	NA	NA	mouse&rat	-0.007618321	324	0.400345382	Shared	2	FALSE	FALSE	chr4-129416822-129417869	S3	R0	NA	NA	NA
chr4	129418523	129420156	207913	None	LINE	None	L2a	NA	NA	NA	NA	mouse&rabbit	0.309123623	503	0.592658889	Neuronal	2	FALSE	FALSE	chr4-129418523-129420156	S3	R0	NA	NA	NA
chr4	129420386	129421385	207914	CA	Simple_repeat	None	(ATAA)n	NA	NA	NA	NA	cow	1.830954996	707	0.358772004	Shared	1	FALSE	FALSE	chr4-129420386-129421385	S4	R0	NA	NA	NA
chr4	129421497	129422496	207915	CA-H3K4me3	None	None	None	NA	NA	NA	NA	rabbit	0.784273998	579	0.508314568	Shared	1	FALSE	FALSE	chr4-129421497-129422496	S4	R0	NA	NA	NA
chr4	129425972	129426975	207916	None	LINE	None	L2a	NA	NA	NA	NA	cat&marmoset&mouse&rat	-0.022798806	366	0.667569121	Neuronal	4	FALSE	FALSE	chr4-129425972-129426975	S3	R0	NA	NA	NA
chr4	129426976	129427979	207917	dELS	Simple_repeat	group-1	(A)n	NA	NA	NA	NA	cat&cow&mouse&rat	0.486019921	563	0.697180021	Neuronal	4	FALSE	FALSE	chr4-129426976-129427979	S4	R0	NA	NA	NA
chr4	129428175	129429174	207918	dELS	None	group-1	None	NA	NA	NA	NA	rabbit	1.236110001	642	0.538973993	Neuronal	1	FALSE	FALSE	chr4-129428175-129429174	S4	R0	NA	NA	NA
chr4	129429660	129430974	207919	dELS	None	group-1	None	NA	NA	NA	NA	cat&horse&human&macaque&mouse&rabbit	0.955313307	525	0.498416041	Shared	6	FALSE	FALSE	chr4-129429660-129430974	S4	R3	NA	NA	NA
chr4	129434542	129435836	207920	None	SINE	None	AluSx1	NA	NA	NA	NA	mouse&rabbit&rat	-0.01368803	NA	0.50161513	Neuronal	3	FALSE	FALSE	chr4-129434542-129435836	S3	R0	NA	NA	NA
chr4	129435837	129437132	207921	None	LINE	None	L1PA5	NA	NA	NA	NA	cat&cow&horse&marmoset&rabbit	0.725330247	627	0.765153451	Excitatory	5	FALSE	FALSE	chr4-129435837-129437132	S3	R0	NA	NA	NA
chr4	129437467	129438513	207922	CA	None	None	None	NA	NA	NA	NA	cow&mouse	0.717836677	636	0.68613012	Neuronal	2	FALSE	FALSE	chr4-129437467-129438513	S4	R0	NA	NA	NA
chr4	129441603	129443140	207923	None	Simple_repeat	None	(AT)n	NA	NA	NA	NA	cat&rabbit	0.79010143	578	0.72699799	Excitatory	2	FALSE	FALSE	chr4-129441603-129443140	S4	R0	NA	NA	NA
chr4	129445719	129446718	207924	dELS	LINE	None	L1PA8	NA	NA	NA	NA	macaque	0.115098999	313	0.599703432	Neuronal	1	FALSE	FALSE	chr4-129445719-129446718	S2	R0	NA	NA	NA
chr4	129447401	129448400	207925	None	LINE	None	L1PA8	NA	NA	NA	NA	macaque	0.124198001	252	0.817746877	Excitatory	1	FALSE	FALSE	chr4-129447401-129448400	S2	R0	NA	NA	NA
chr4	129453011	129454425	207926	dELS	SINE	group-1	MIR	CREB1,EGR1,SATB2	NA	NA	NA	cat&cow&horse&human&macaque&marmoset&mouse&rabbit&rat	1.312354768	736	0.696496581	Neuronal	9	FALSE	FALSE	chr4-129453011-129454425	S4	R4	NA	NA	NA
chr4	129454426	129455841	207927	CA	None	None	None	NA	NA	NA	NA	cat&cow&horse&marmoset	0.382224576	477	0.436832412	Shared	4	FALSE	FALSE	chr4-129454426-129455841	S4	R0	NA	NA	NA
chr4	129455842	129457257	207928	CA	LTR	None	MER39	NA	NA	NA	NA	cat&cow&horse&marmoset&mouse	0.580865112	534	0.715949807	Inhibitory	5	FALSE	FALSE	chr4-129455842-129457257	S3	R0	NA	NA	NA
chr4	129458295	129459619	207929	None	Low_complexity	None	A-rich	CREB1,NR3C1,PKNOX1	NA	NA	NA	human&macaque&rabbit	-0.017277735	304	0.716506474	Excitatory	3	FALSE	FALSE	chr4-129458295-129459619	S3	R3	NA	NA	NA
chr4	129459687	129461073	207930	dELS	SINE	None	AluSx1	BCL11A,BHLHE40,BRD4,CREB1,EGR1,NEUROD11,NR3C1,PKNOX1,Pol2,SATB2,SP1,SREBF2	NA	NA	TRIM28	cat&horse&human&macaque&mouse&rabbit	0.335382839	405	0.76459571	Excitatory	6	FALSE	FALSE	chr4-129459687-129461073	S3	R3	NA	NA	NA
chr4	129464007	129465006	207931	None	SINE	None	MIR	NA	NA	NA	NA	rat	0.091596999	304	0.717143768	Excitatory	1	FALSE	FALSE	chr4-129464007-129465006	S3	R0	NA	NA	NA
chr4	129468102	129469171	207932	TF	DNA	None	Looper	NA	NA	NA	NA	cat&cow	0.332778506	407	0.749752028	Inhibitory	2	FALSE	FALSE	chr4-129468102-129469171	S3	R0	NA	NA	NA
chr4	129480616	129482442	207933	TF	SINE	None	AluJo	NA	NA	NA	NA	cat&cow&macaque&mouse&rabbit&rat	0.582145594	660	0.790777139	Inhibitory	6	FALSE	FALSE	chr4-129480616-129482442	S3	R0	NA	NA	NA
chr4	129485701	129487559	207934	CA	SINE	group-1	MIR	NA	NA	NA	NA	horse&rabbit	0.185751478	512	0.556770679	Neuronal	2	FALSE	FALSE	chr4-129485701-129487559	S3	R0	NA	NA	NA
chr4	129497938	129499912	207935	CA	Simple_repeat	group-1	(TTTA)n	NA	NA	NA	NA	cow&rabbit	0.456490633	575	0.534234259	Shared	2	FALSE	FALSE	chr4-129497938-129499912	S3	R0	NA	NA	NA
chr4	129502081	129503080	207936	CA	LINE	None	L1PB4	NA	NA	NA	NA	marmoset	-0.161706001	313	0.6925928	Neuronal	1	FALSE	FALSE	chr4-129502081-129503080	S3	R0	NA	NA	NA
chr4	129506558	129507619	207937	dELS	SINE	None	AluY	BCL11A,CREB1,EGR1,PKNOX1	NA	NA	NA	cat&cow&human&macaque&marmoset&mouse&rabbit&rat	0.821096982	744	0.819631824	Excitatory	8	FALSE	FALSE	chr4-129506558-129507619	S3	R3	NA	NA	NA
chr4	129507620	129508681	207938	None	None	None	None	BCL11A,CREB1,EGR1,PKNOX1	NA	NA	NA	cat&cow&human&macaque&marmoset&rabbit&rat	0.261960451	499	0.682225325	Neuronal	7	FALSE	FALSE	chr4-129507620-129508681	S3	R3	NA	NA	NA
chr4	129515077	129516576	207939	dELS	LTR	group-1	MSTA	NA	NA	NA	NA	cat&marmoset	0.099253999	366	0.573608279	Neuronal	2	FALSE	FALSE	chr4-129515077-129516576	S3	R0	NA	NA	NA
chr4	129520245	129521658	207940	CA-CTCF	LINE	None	L2a	NA	NA	NA	NA	macaque&mouse	-0.01368529	321	0.74574038	Excitatory	2	FALSE	FALSE	chr4-129520245-129521658	S3	R0	NA	NA	NA
chr4	129521659	129523072	207941	CA	LINE	None	L2a	NA	NA	NA	NA	cat&cow&horse&human&macaque&marmoset&mouse&rabbit	1.878224889	798	0.759448772	Neuronal	8	FALSE	FALSE	chr4-129521659-129523072	S4	R3	NA	NA	NA
chr4	129523073	129524486	207942	None	LTR	None	MLT2B1	NA	NA	NA	NA	cat&cow&horse&human&marmoset	-0.191959688	295	0.58490683	Neuronal	5	FALSE	FALSE	chr4-129523073-129524486	S3	R3	NA	NA	NA
chr4	129524843	129526108	207943	dELS	SINE	None	MIRc	NA	NA	NA	NA	cat&cow	0.643632701	459	0.671187213	Neuronal	2	FALSE	FALSE	chr4-129524843-129526108	S4	R0	NA	NA	NA
chr4	129526109	129527375	207944	dELS	LINE	group-1	L2b	NA	NA	NA	NA	cow&rabbit	0.200965272	558	0.583329213	Neuronal	2	FALSE	FALSE	chr4-129526109-129527375	S4	R0	NA	NA	NA
chr4	129529123	129530638	207945	dELS	LINE	None	L2a	CREB1	NA	NA	NA	cow&horse&human&macaque&marmoset&mouse&rat	0.015869394	332	0.674843012	Neuronal	7	FALSE	FALSE	chr4-129529123-129530638	S3	R3	NA	NA	NA
chr4	129530639	129532154	207946	dELS	SINE	group-1	MIRb	CREB1	NA	NA	NA	cow&horse&human&macaque&marmoset&mouse&rabbit&rat	0.305295514	574	0.706991979	Astrocytes	8	FALSE	FALSE	chr4-129530639-129532154	S4	R3	NA	NA	NA
chr4	129532372	129533371	207947	dELS	LINE	group-1	L2a	NA	NA	NA	NA	marmoset	-0.165905	356	0.523503181	Neuronal	1	FALSE	FALSE	chr4-129532372-129533371	S3	R0	NA	NA	NA
chr4	129537118	129538117	207948	CA-H3K4me3	LINE	None	L2	NA	NA	NA	NA	cow	-0.068247	284	0.659284278	Neuronal	1	FALSE	FALSE	chr4-129537118-129538117	S3	R0	NA	NA	NA
chr4	129543664	129544663	207949	dELS	SINE	None	AluY	NA	NA	NA	NA	cow	-0.016432	290	0.599510802	Neuronal	1	FALSE	FALSE	chr4-129543664-129544663	S3	R0	NA	NA	NA
chr4	129549713	129550712	207950	dELS	Simple_repeat	None	(TGTTTT)n	NA	NA	NA	NA	rabbit	0.214426	366	0.553075209	Neuronal	1	FALSE	FALSE	chr4-129549713-129550712	S3	R0	NA	NA	NA
chr4	129555009	129556008	207951	None	LINE	None	L2	NA	NA	NA	NA	rabbit	0.109811999	284	0.407610114	Shared	1	FALSE	FALSE	chr4-129555009-129556008	S4	R0	NA	NA	NA
chr4	129556974	129558033	207952	None	None	None	None	NA	NA	NA	NA	cow&mouse&rabbit	0.179610378	416	0.617441347	Neuronal	3	FALSE	FALSE	chr4-129556974-129558033	S3	R0	NA	NA	NA
chr4	129558034	129559093	207953	CA	LTR	None	MLT1A0	NA	NA	NA	NA	cow&horse&marmoset&rabbit	0.131567924	421	0.636188741	Neuronal	4	FALSE	FALSE	chr4-129558034-129559093	S3	R0	NA	NA	NA
chr4	129567399	129569075	207954	dELS	SINE	None	MIR	NA	NA	NA	NA	horse&mouse	0.457375073	541	0.531535445	Neuronal	2	FALSE	FALSE	chr4-129567399-129569075	S4	R0	NA	NA	NA
chr4	129581064	129582063	207955	CA-CTCF	LINE	None	L1MC4	NA	NA	NA	NA	rabbit	-0.101201	266	0.455898659	Shared	1	FALSE	FALSE	chr4-129581064-129582063	S3	R0	NA	NA	NA
chr4	129590064	129591063	207956	CA	LINE	None	L1PA5	BCL11A,BRD4,CLOCK,CREB1,DEAF1,EGR1,NR3C1,SP1	NA	NA	NA	human	-0.002175997	NA	0.912066038	Excitatory	1	FALSE	FALSE	chr4-129590064-129591063	S2	R1	NA	NA	NA
chr4	129596489	129597625	207957	None	SINE	None	MIRb	NA	NA	NA	NA	macaque&mouse	-0.071339491	278	0.702132162	Excitatory	2	FALSE	FALSE	chr4-129596489-129597625	S3	R0	NA	NA	NA
chr4	129598430	129599479	207958	CA-TF	LTR	None	MLT1A0	NA	NA	NA	NA	cat&rabbit	0.392263811	410	0.70083474	Excitatory	2	FALSE	FALSE	chr4-129598430-129599479	S3	R0	NA	NA	NA
chr4	129600610	129601618	207959	CA	DNA	None	MER58C	NA	NA	NA	NA	mouse&rat	-0.051304262	317	0.703234002	Excitatory	2	FALSE	FALSE	chr4-129600610-129601618	S3	R0	NA	NA	NA
chr4	129603760	129605581	207960	dELS	DNA	group-1	Charlie2a	BCL11A,BRD4,CREB1,EGR1,GMEB1,NR3C1,PKNOX1,SATB2,SP1,SREBF2	NA	NA	SATB2	cat&horse&human&macaque&marmoset&rabbit	0.248852359	438	0.624021766	Neuronal	6	FALSE	FALSE	chr4-129603760-129605581	S3	R3	NA	NA	NA
chr4	129611683	129612682	207961	None	SINE	None	AluSz	NA	NA	NA	NA	cow	0.045626999	324	0.56405839	Neuronal	1	FALSE	FALSE	chr4-129611683-129612682	S3	R0	NA	NA	NA
chr4	129613748	129615234	207962	dELS	LTR	group-1	MamGypsy2-I	NA	NA	NA	NA	cat&horse&marmoset&mouse	-0.194962341	266	0.623543345	Neuronal	4	FALSE	FALSE	chr4-129613748-129615234	S3	R0	NA	NA	NA
chr4	129615593	129616841	207963	TF	DNA	None	Tigger16a	NA	NA	NA	NA	cat&cow&horse&mouse	0.495624499	553	0.787623973	Excitatory	4	FALSE	FALSE	chr4-129615593-129616841	S4	R0	NA	NA	NA
chr4	129616842	129618091	207964	CA-CTCF	Low_complexity	other	A-rich	NA	NA	NA	NA	cat&cow&horse	0.074728802	412	0.692495257	Neuronal	3	FALSE	FALSE	chr4-129616842-129618091	S3	R0	NA	NA	NA
chr4	129622024	129623189	207965	dELS	None	group-1	None	CREB1,EGR1,SP1	NA	NA	NA	cat&human&macaque&marmoset&mouse&rabbit&rat	0.453590052	598	0.80665583	Excitatory	7	FALSE	FALSE	chr4-129622024-129623189	S4	R3	NA	NA	NA
chr4	129623190	129624355	207966	dELS	None	group-1	None	CREB1,EGR1,SP1	NA	NA	NA	cat&cow&horse&human&macaque&marmoset&mouse&rabbit&rat	1.451349911	686	0.879837826	Excitatory	9	FALSE	FALSE	chr4-129623190-129624355	S4	R4	NA	NA	NA
chr4	129624803	129625802	207967	None	Simple_repeat	None	(CT)n	NA	NA	NA	NA	cow	-0.005009	NA	0.725408914	Excitatory	1	FALSE	FALSE	chr4-129624803-129625802	S3	R0	NA	NA	NA
chr4	129628330	129629757	207968	None	Simple_repeat	None	(AT)n	NA	NA	NA	NA	cat&mouse&rabbit&rat	0.866142854	690	0.653993834	Neuronal	4	FALSE	FALSE	chr4-129628330-129629757	S4	R0	NA	NA	NA
chr4	129633740	129634739	207969	CA	LINE	None	L1M5	NA	NA	NA	NA	rabbit	0.032613002	278	0.380013487	Shared	1	FALSE	FALSE	chr4-129633740-129634739	S3	R0	NA	NA	NA
chr4	129636008	129637007	207970	None	LINE	None	L1MB1	NA	NA	NA	NA	cow	0.197022003	425	0.656356657	Neuronal	1	FALSE	FALSE	chr4-129636008-129637007	S3	R0	NA	NA	NA
chr4	129639896	129640895	207971	None	LINE	None	L1MB1	NA	NA	NA	NA	rabbit	0.035921003	NA	0.878975969	Excitatory	1	FALSE	FALSE	chr4-129639896-129640895	S3	R0	NA	NA	NA
chr4	129644937	129646122	207972	CA	LINE	None	L1PA17	NA	NA	NA	NA	cat&mouse&rat	0.947471332	568	0.539755633	Neuronal	3	FALSE	FALSE	chr4-129644937-129646122	S4	R0	NA	NA	NA
chr4	129668059	129669058	207973	CA-CTCF	LINE	None	L1MEf	NA	NA	NA	NA	cat	-0.048909	NA	0.588579289	Neuronal	1	FALSE	FALSE	chr4-129668059-129669058	S3	R0	NA	NA	NA
chr4	129670621	129671636	207974	None	Low_complexity	None	GA-rich	NA	NA	NA	NA	cow&horse&rabbit	0.147293307	520	0.759006598	Excitatory	3	FALSE	FALSE	chr4-129670621-129671636	S3	R0	NA	NA	NA
chr4	129671637	129672653	207975	None	None	None	None	NA	NA	NA	NA	cow&horse&mouse	0.916804328	654	0.613550317	Neuronal	3	FALSE	FALSE	chr4-129671637-129672653	S3	R0	NA	NA	NA
chr4	129673346	129674784	207976	dELS	Simple_repeat	group-1	(TATATG)n	NA	NA	NA	NA	horse&mouse	-0.037880472	309	0.689823355	Neuronal	2	FALSE	FALSE	chr4-129673346-129674784	S3	R0	NA	NA	NA
chr4	129683049	129684193	207977	None	LINE	None	L1M7	NA	NA	NA	NA	cow&horse	0.114439301	373	0.831073631	Microglia	2	FALSE	FALSE	chr4-129683049-129684193	S3	R0	NA	NA	NA
chr4	129684951	129685950	207978	None	SINE	None	AluJr	NA	NA	NA	NA	rabbit	-0.059567	252	0.550310177	Neuronal	1	FALSE	FALSE	chr4-129684951-129685950	S3	R0	NA	NA	NA
chr4	129687046	129688459	207979	CA-H3K4me3	SINE	group-1	MIRc	NA	NA	NA	NA	rabbit&rat	0.261777227	443	0.506213175	Neuronal	2	FALSE	FALSE	chr4-129687046-129688459	S3	R0	NA	NA	NA
chr4	129695505	129696840	207980	dELS	Simple_repeat	None	(AAAAC)n	NA	NA	NA	NA	cow&rabbit	0.613054639	570	0.529640836	Neuronal	2	FALSE	FALSE	chr4-129695505-129696840	S4	R0	NA	NA	NA
chr4	129700219	129701218	207981	None	LINE	None	L2a	NA	NA	NA	NA	macaque	-0.204526001	266	0.559608732	Neuronal	1	FALSE	FALSE	chr4-129700219-129701218	S3	R0	NA	NA	NA
chr4	129701347	129702863	207982	CA-H3K4me3	SINE	group-1	AluY	NA	NA	NA	NA	mouse&rabbit	1.089080422	657	0.624901752	Neuronal	2	FALSE	FALSE	chr4-129701347-129702863	S3	R0	NA	NA	NA
chr4	129702964	129704481	207983	CA-H3K4me3	LINE	group-1	L2c	NA	NA	NA	NA	horse&mouse&rat	0.427652831	657	0.611018125	Neuronal	3	FALSE	FALSE	chr4-129702964-129704481	S4	R0	NA	NA	NA
chr4	129704482	129706000	207984	None	LINE	None	L3	NA	NA	NA	NA	horse&macaque&mouse&rat	-0.251847269	295	0.49386947	Shared	4	FALSE	FALSE	chr4-129704482-129706000	S3	R0	NA	NA	NA
chr4	129706026	129707025	207985	None	LTR	other	MER66D	NA	NA	NA	NA	mouse	0.316613001	520	0.605847332	Neuronal	1	FALSE	FALSE	chr4-129706026-129707025	S3	R0	NA	NA	NA
chr4	129708560	129710047	207986	dELS	LINE	other	L2c	NA	NA	NA	NA	cat&rabbit	-0.089989248	304	0.552287353	Neuronal	2	FALSE	FALSE	chr4-129708560-129710047	S3	R0	NA	NA	NA
chr4	129711952	129712951	207987	None	LINE	None	L1MEj	NA	NA	NA	NA	horse	-0.125843001	290	0.442657113	Shared	1	FALSE	FALSE	chr4-129711952-129712951	S3	R0	NA	NA	NA
chr4	129724230	129725344	207988	CA	LTR	None	MER57B1	NA	NA	NA	NA	cat&cow&horse&marmoset	0.421557846	571	0.689496763	Shared	4	FALSE	FALSE	chr4-129724230-129725344	S3	R0	NA	NA	NA
chr4	129725345	129726459	207989	None	LINE	None	L1M5	NA	NA	NA	NA	cow&horse&marmoset&rat	0.648964124	669	0.758861119	Oligodendrocytes	4	FALSE	FALSE	chr4-129725345-129726459	S3	R0	NA	NA	NA
chr4	129729016	129730015	207990	CA-H3K4me3	LTR	None	LTR16E2	NA	NA	NA	NA	rabbit	-0.223044999	300	0.315621973	Shared	1	FALSE	FALSE	chr4-129729016-129730015	S3	R0	NA	NA	NA
chr4	129737227	129738226	207991	CA-H3K4me3	SINE	None	MIR	NA	NA	NA	NA	cow	0.029513	368	0.401772096	Shared	1	FALSE	FALSE	chr4-129737227-129738226	S3	R0	NA	NA	NA
chr4	129738600	129739892	207992	None	LINE	None	L2	NA	NA	NA	NA	cat&cow&horse&mouse	0.435409126	556	0.580147613	Neuronal	4	FALSE	FALSE	chr4-129738600-129739892	S4	R0	NA	NA	NA
chr4	129747523	129748522	207993	dELS	LTR	None	MamRep1527	NA	NA	NA	NA	mouse	-0.080806999	259	0.581439618	Neuronal	1	FALSE	FALSE	chr4-129747523-129748522	S3	R0	NA	NA	NA
chr4	129751865	129753008	207994	None	LINE	None	L2b	NA	NA	NA	NA	cat&cow&horse	0.433284968	548	0.741844615	Excitatory	3	FALSE	FALSE	chr4-129751865-129753008	S4	R0	NA	NA	NA
chr4	129758988	129759987	207995	CA	LINE	None	L2	NA	NA	NA	NA	rabbit	-0.106107	284	0.468817364	Shared	1	FALSE	FALSE	chr4-129758988-129759987	S3	R0	NA	NA	NA
chr4	129767415	129768414	207996	None	SINE	None	AluSg	NA	NA	NA	NA	horse	0.209852001	613	0.543009526	Neuronal	1	FALSE	FALSE	chr4-129767415-129768414	S3	R0	NA	NA	NA
chr4	129773447	129774644	207997	pELS	LINE	other	L2c	NA	NA	NA	NA	cow&macaque&marmoset	-0.070772955	317	0.681453584	Neuronal	3	FALSE	FALSE	chr4-129773447-129774644	S3	R0	NA	NA	NA
chr4	129775663	129776872	207998	dELS	None	None	None	NA	NA	NA	NA	cat&cow&horse&macaque&marmoset&rabbit&rat	0.892973555	629	0.69016603	Neuronal	7	FALSE	FALSE	chr4-129775663-129776872	S4	R0	NA	NA	NA
chr4	129781516	129782515	207999	None	LTR	None	MER21C	NA	NA	NA	NA	mouse	-0.116787001	317	0.725414403	Excitatory	1	FALSE	FALSE	chr4-129781516-129782515	S3	R0	NA	NA	NA
chr4	129786399	129787757	208000	None	SINE	None	MIRb	NA	NA	NA	NA	horse&rat	-0.114593084	361	0.473945804	Shared	2	FALSE	FALSE	chr4-129786399-129787757	S3	R0	NA	NA	NA
chr4	129787758	129789116	208001	pELS	DNA	group-1	Charlie7a	NA	NA	NA	NA	horse&macaque&mouse&rabbit	0.59945254	627	0.332576377	Shared	4	FALSE	FALSE	chr4-129787758-129789116	S3	R0	NA	NA	NA
chr4	129790678	129791677	208002	None	LTR	None	LTR80A	NA	NA	NA	NA	cat	-0.008212001	290	0.454200883	Shared	1	FALSE	FALSE	chr4-129790678-129791677	S3	R0	NA	NA	NA
chr4	129795588	129796587	208003	None	LINE	None	L2c	NA	NA	NA	NA	macaque	-0.081450001	304	0.622762692	Neuronal	1	FALSE	FALSE	chr4-129795588-129796587	S3	R0	NA	NA	NA
chr4	129797132	129798131	208004	CA	None	other	None	NA	NA	NA	NA	horse	0.002015	295	0.52480721	Neuronal	1	FALSE	FALSE	chr4-129797132-129798131	S3	R0	NA	NA	NA
chr4	129798800	129799799	208005	None	None	None	None	NA	NA	NA	NA	cat	0.01494	266	0.683488816	Neuronal	1	FALSE	FALSE	chr4-129798800-129799799	S3	R0	NA	NA	NA
chr4	129799970	129800969	208006	CA	LINE	None	L1MA9	NA	NA	NA	NA	macaque	-0.028383999	266	0.693718675	Shared	1	FALSE	FALSE	chr4-129799970-129800969	S3	R0	NA	NA	NA
chr4	129802524	129803523	208007	CA	LINE	None	L1MA4	NA	NA	NA	NA	cat	0.058927	272	0.603148955	Neuronal	1	FALSE	FALSE	chr4-129802524-129803523	S3	R0	NA	NA	NA
chr4	129804122	129805631	208008	dELS	None	None	None	NA	NA	NA	NA	horse&macaque&rabbit	1.439377478	767	0.622958137	Neuronal	3	FALSE	FALSE	chr4-129804122-129805631	S4	R0	NA	NA	NA
chr4	129806017	129807016	208009	dELS	LINE	group-1	L2c	NA	NA	NA	NA	mouse	0.229685999	442	0.444937519	Shared	1	FALSE	FALSE	chr4-129806017-129807016	S4	R0	NA	NA	NA
chr4	129807969	129808968	208010	dELS	LINE	None	L1PB1	NA	NA	NA	NA	cat	-0.003991999	284	0.629928527	Neuronal	1	FALSE	FALSE	chr4-129807969-129808968	S3	R0	NA	NA	NA
chr4	129809579	129810585	208011	CA	DNA	None	MER58D	NA	NA	NA	NA	cat&cow	-0.068813306	350	0.615414078	Neuronal	2	FALSE	FALSE	chr4-129809579-129810585	S3	R0	NA	NA	NA
chr4	129811343	129812342	208012	None	LTR	None	LTR33	NA	NA	NA	NA	mouse	0.331122001	519	0.394121717	Shared	1	FALSE	FALSE	chr4-129811343-129812342	S4	R0	NA	NA	NA
chr4	129813960	129814959	208013	CA	Simple_repeat	None	(GAAG)n	BRD4,CREB1,EGR1,TBR1	NA	NA	NA	macaque	-0.144219001	NA	0.64276134	Neuronal	1	FALSE	FALSE	chr4-129813960-129814959	S3	R0	NA	NA	NA
chr4	129816060	129817177	208014	CA	None	None	None	CREB1,EGR1,KLF5,NEUROD11,Pol2,SATB2,SP1	NA	NA	NA	human&macaque&marmoset	0.029848837	393	0.719171877	Excitatory	3	FALSE	FALSE	chr4-129816060-129817177	S3	R2	NA	NA	NA
chr4	129821561	129822560	208015	dELS	LTR	group-2	LTR16E1	NA	NA	NA	NA	human	-0.133108	252	0.716041431	Excitatory	1	FALSE	FALSE	chr4-129821561-129822560	S3	R1	NA	NA	NA
chr4	129823321	129824671	208016	dELS	LINE	None	L4_C_Mam	CREB1,SP1,TBR1	NA	NA	NA	cat&horse&human&macaque&marmoset	0.439890451	529	0.694407117	Neuronal	5	FALSE	FALSE	chr4-129823321-129824671	S4	R3	NA	NA	NA
chr4	129824672	129826022	208017	None	Simple_repeat	None	(AATATAG)n	CREB1,SP1,TBR1	NA	NA	NA	human&macaque&marmoset	-0.090337527	371	0.550259541	Neuronal	3	FALSE	FALSE	chr4-129824672-129826022	S3	R2	NA	NA	NA
chr4	129832561	129833560	208018	None	DNA	None	MER94	NA	NA	NA	NA	macaque	-0.138444001	284	0.434843736	Shared	1	FALSE	FALSE	chr4-129832561-129833560	S3	R0	NA	NA	NA
chr4	129835958	129836957	208019	CA	LINE	None	MamRTE1	NA	NA	NA	NA	macaque	0.091616999	488	0.444722523	Shared	1	FALSE	FALSE	chr4-129835958-129836957	S3	R0	NA	NA	NA
chr4	129839329	129840986	208020	CA	Simple_repeat	None	(T)n	NA	NA	NA	NA	macaque&marmoset&mouse&rat	0.039247889	382	0.536835601	Neuronal	4	FALSE	FALSE	chr4-129839329-129840986	S3	R0	NA	NA	NA
chr4	129842092	129843091	208021	dELS	LINE	None	L1PA5	NA	NA	NA	NA	horse	0.590834999	595	0.452098737	Shared	1	FALSE	FALSE	chr4-129842092-129843091	S3	R0	NA	NA	NA
chr4	129843911	129845826	208022	dELS	LINE	None	L2c	NA	NA	NA	NA	horse&macaque&mouse	-0.002552714	393	0.563305634	Neuronal	3	FALSE	FALSE	chr4-129843911-129845826	S4	R0	NA	NA	NA
chr4	129845913	129846912	208023	None	None	None	None	NA	NA	NA	NA	mouse	1.165867998	578	0.667267169	Neuronal	1	FALSE	FALSE	chr4-129845913-129846912	S4	R0	NA	NA	NA
chr4	129862072	129863940	208024	dELS	Simple_repeat	other	(TTA)n	NA	NA	NA	NA	cat&macaque&marmoset	-0.137813804	364	0.545658165	Neuronal	3	FALSE	FALSE	chr4-129862072-129863940	S3	R0	NA	NA	NA
chr4	129865471	129866504	208025	CA	None	None	None	NA	NA	NA	NA	cow&horse	0.267678917	437	0.610914088	Neuronal	2	FALSE	FALSE	chr4-129865471-129866504	S3	R0	NA	NA	NA
chr4	129869869	129870868	208026	CA-CTCF	LINE	group-1	L1PA4	NA	NA	NA	NA	rabbit	0.648099001	670	0.558234512	Neuronal	1	FALSE	FALSE	chr4-129869869-129870868	S3	R0	NA	NA	NA
chr4	129889606	129890605	208027	CA-CTCF	None	None	None	NA	NA	NA	NA	horse	0.196063	483	0.328121817	Shared	1	FALSE	FALSE	chr4-129889606-129890605	S4	R0	NA	NA	NA
chr4	129896806	129897920	208028	CA-H3K4me3	LTR	None	MSTB	SATB2	NA	NA	NA	macaque&marmoset	0.015953365	384	0.733113293	Excitatory	2	FALSE	FALSE	chr4-129896806-129897920	S3	R0	NA	NA	NA
chr4	129905434	129906433	208029	CA	DNA	None	MER5A	NA	NA	NA	NA	cat	1.187606001	350	0.6236966	Neuronal	1	FALSE	FALSE	chr4-129905434-129906433	S3	R0	NA	NA	NA
chr4	129917210	129918417	208030	dELS	Simple_repeat	group-1	(AATTAT)n	NA	NA	NA	NA	cat&human&macaque&marmoset&rabbit	1.764677143	776	0.813703218	Inhibitory	5	FALSE	FALSE	chr4-129917210-129918417	S4	R3	NA	NA	NA
chr4	129922427	129923426	208031	None	SINE	None	AluSc	NA	NA	NA	NA	mouse	-0.09934	338	0.465613909	Shared	1	FALSE	FALSE	chr4-129922427-129923426	S3	R0	NA	NA	NA
chr4	129924658	129925686	208032	None	LINE	None	L1MEh	NA	NA	NA	NA	cat&rabbit	-0.073301264	353	0.497650967	Shared	2	FALSE	FALSE	chr4-129924658-129925686	S3	R0	NA	NA	NA
chr4	129926611	129927788	208033	CA-CTCF	None	group-1	None	CTCF,SATB2	CTCF	NA	NA	cat&cow&horse&mouse&rabbit	1.432209681	736	0.663607467	Neuronal	5	FALSE	FALSE	chr4-129926611-129927788	S4	R0	NA	NA	NA
chr4	129942374	129943373	208034	None	LINE	None	L1P3	NA	NA	NA	NA	horse	0.081186	321	0.421221127	Shared	1	FALSE	FALSE	chr4-129942374-129943373	S3	R0	NA	NA	NA
chr4	129950793	129951792	208035	None	Low_complexity	None	GA-rich	NA	NA	NA	NA	macaque	0.890379001	619	0.572104279	Neuronal	1	FALSE	FALSE	chr4-129950793-129951792	S3	R0	NA	NA	NA
chr4	129965688	129966687	208036	None	None	None	None	NA	NA	NA	NA	cat	0.807502999	552	0.598570242	Neuronal	1	FALSE	FALSE	chr4-129965688-129966687	S4	R0	NA	NA	NA
chr4	129968209	129969208	208037	dELS	Simple_repeat	group-1	(AC)n	NA	NA	NA	NA	rabbit	0.039366998	467	0.589379436	Neuronal	1	FALSE	FALSE	chr4-129968209-129969208	S3	R0	NA	NA	NA
chr4	129970479	129971512	208038	dELS	SINE	group-1	MIRc	NA	NA	NA	NA	cat&cow&human&mouse&rabbit	0.673358799	675	0.839389937	Inhibitory	5	FALSE	FALSE	chr4-129970479-129971512	S4	R3	NA	NA	NA
chr4	129971513	129972547	208039	dELS	LTR	group-1	MLT1I	NA	NA	NA	NA	cat&cow&human&mouse	0.582514977	625	0.704947082	Inhibitory	4	FALSE	FALSE	chr4-129971513-129972547	S3	R3	NA	NA	NA
chr4	129978016	129979132	208040	CA	SINE	None	AluJb	NA	PRDM15,REST,SP1	NA	NA	human&rabbit	-0.17435273	NA	0.705334962	Microglia	2	FALSE	FALSE	chr4-129978016-129979132	S3	R3	NA	NA	NA
chr4	129983656	129984655	208041	None	None	None	None	NA	NA	NA	NA	cat	1.820864002	792	0.651266239	Neuronal	1	FALSE	FALSE	chr4-129983656-129984655	S4	R0	NA	NA	NA
chr4	129988514	129989534	208042	CA-H3K4me3	LINE	None	L2b	NA	NA	NA	NA	mouse&rabbit	0.214710088	451	0.737601228	Excitatory	2	FALSE	FALSE	chr4-129988514-129989534	S4	R0	NA	NA	NA
chr4	129990266	129991265	208043	None	DNA	None	MER3	NA	NA	NA	NA	mouse	0.282931001	471	0.70567402	Excitatory	1	FALSE	FALSE	chr4-129990266-129991265	S3	R0	NA	NA	NA
chr4	129994463	129995462	208044	dELS	Simple_repeat	group-1	(ACA)n	NA	NA	NA	NA	rat	0.736980999	567	0.582718928	Neuronal	1	FALSE	FALSE	chr4-129994463-129995462	S4	R0	NA	NA	NA
chr4	129997774	129998773	208045	CA	LINE	None	L1M1	NA	NA	NA	NA	macaque	0.070156996	NA	0.387295049	Shared	1	FALSE	FALSE	chr4-129997774-129998773	S2	R0	NA	NA	NA
chr4	130008280	130010088	208046	CA-CTCF	SINE	group-1	MIR3	SATB2	NA	NA	NA	human&macaque	-0.064862355	344	0.710249801	Excitatory	2	FALSE	FALSE	chr4-130008280-130010088	S3	R2	NA	NA	NA
chr4	130022834	130023833	208047	dELS	None	None	None	NA	NA	NA	NA	cow	-0.001971	321	0.533881979	Neuronal	1	FALSE	FALSE	chr4-130022834-130023833	S4	R0	NA	NA	NA
chr4	130026021	130027020	208048	dELS	None	group-1	None	NA	NA	NA	NA	cat	0.008948	446	0.364904667	Shared	1	FALSE	FALSE	chr4-130026021-130027020	S3	R0	NA	NA	NA
chr4	130028144	130029203	208049	dELS	LTR	group-2	MER57C2	NA	BRD4,CHD4,CTCF,PRDM15,RELB,REST,SP1	NA	NA	human&macaque	0.026926415	304	0.792882665	Microglia	2	FALSE	FALSE	chr4-130028144-130029203	S3	R2	NA	NA	NA
chr4	130034580	130035696	208050	CA	Simple_repeat	None	(AT)n	NA	NA	NA	NA	mouse&rat	0.769446732	585	0.535030193	Neuronal	2	FALSE	FALSE	chr4-130034580-130035696	S3	R0	NA	NA	NA
chr4	130036398	130037397	208051	None	LINE	None	L1MA6	NA	NA	NA	NA	marmoset	-0.134922999	377	0.158392141	Shared	1	FALSE	FALSE	chr4-130036398-130037397	S3	R0	NA	NA	NA
chr4	130053456	130054455	208052	dELS	SINE	None	AluSp	NA	NA	NA	NA	mouse	0.415457	615	0.432532787	Shared	1	FALSE	FALSE	chr4-130053456-130054455	S3	R0	NA	NA	NA
chr4	130056443	130057629	208053	CA	LTR	None	MER11C	NA	NA	NA	NA	cat&cow&mouse	0.07219882	413	0.617116152	Shared	3	FALSE	FALSE	chr4-130056443-130057629	S2	R0	NA	NA	NA
chr4	130057630	130058816	208054	None	SINE	None	AluJb	NA	NA	NA	NA	cat&mouse	0.226023589	462	0.552609567	Neuronal	2	FALSE	FALSE	chr4-130057630-130058816	S3	R0	NA	NA	NA
chr4	130058820	130059819	208055	None	LTR	None	MER65C	NA	NA	NA	NA	mouse	0.032909999	332	0.483642665	Shared	1	FALSE	FALSE	chr4-130058820-130059819	S3	R0	NA	NA	NA
chr4	130060800	130061799	208056	None	LTR	None	PRIMA4-int	NA	NA	NA	NA	cow	-0.183147002	NA	0.285156322	Shared	1	FALSE	FALSE	chr4-130060800-130061799	S3	R0	NA	NA	NA
chr4	130068214	130069378	208057	dELS	LINE	None	L1PA3	NA	NA	NA	NA	macaque&marmoset	-0.020230901	304	0.637290087	Neuronal	2	FALSE	FALSE	chr4-130068214-130069378	S3	R0	NA	NA	NA
chr4	130073135	130074676	208058	dELS	SINE	group-1	MIRb	NA	NA	NR3C1	NA	cat&mouse&rat	0.632081067	673	0.527062963	Neuronal	3	FALSE	FALSE	chr4-130073135-130074676	S3	R0	NA	NA	NA
chr4	130080570	130081632	208059	CA-CTCF	LINE	None	L1MEg	NA	PRDM15,REST,SP1	NA	NA	human&macaque	-0.11411477	321	0.801757978	Microglia	2	FALSE	FALSE	chr4-130080570-130081632	S3	R2	NA	NA	NA
chr4	130083367	130084661	208060	CA	Simple_repeat	None	(T)n	NA	NA	NA	NA	cat&cow&horse&marmoset&mouse	0.388560617	494	0.658551096	Neuronal	5	FALSE	FALSE	chr4-130083367-130084661	S3	R0	NA	NA	NA
chr4	130087519	130088518	208061	dELS	None	group-1	None	NA	NA	NA	NA	mouse	0.481909998	489	0.725680519	Inhibitory	1	FALSE	FALSE	chr4-130087519-130088518	S4	R0	NA	NA	NA
chr4	130092137	130093254	208062	dELS	None	None	None	NA	NA	NA	NA	cat&mouse&rat	-0.039451699	290	0.718475376	Inhibitory	3	FALSE	FALSE	chr4-130092137-130093254	S3	R0	NA	NA	NA
chr4	130093255	130094373	208063	None	Simple_repeat	None	(AT)n	NA	NA	NA	NA	cat&rabbit	-0.099256478	272	0.549476133	Neuronal	2	FALSE	FALSE	chr4-130093255-130094373	S3	R0	NA	NA	NA
chr4	130098721	130099720	208064	dELS	DNA	None	MER94	NA	NA	NA	NA	human	0.360794	509	0.465011982	Shared	1	FALSE	FALSE	chr4-130098721-130099720	S3	R1	NA	NA	NA
chr4	130102115	130103569	208065	None	DNA	None	Charlie4z	NA	NA	NA	NA	cat&cow&mouse	0.548389691	649	0.567149006	Neuronal	3	FALSE	FALSE	chr4-130102115-130103569	S4	R0	NA	NA	NA
chr4	130109969	130111018	208066	dELS	Simple_repeat	None	(AGATA)n	SATB2	NA	NA	NA	cow&horse&human&marmoset&mouse&rabbit&rat	0.413053333	510	0.653640556	Shared	7	FALSE	FALSE	chr4-130109969-130111018	S4	R3	NA	NA	NA
chr4	130111019	130112068	208067	dELS	None	None	None	NA	NA	NA	NA	cow&horse&marmoset&mouse&rabbit&rat	0.736120952	630	0.597779362	Shared	6	FALSE	FALSE	chr4-130111019-130112068	S4	R0	NA	NA	NA
chr4	130122201	130123200	208068	None	LINE	None	L2c	NA	NA	NA	NA	cow	-0.210729999	259	0.539580836	Neuronal	1	FALSE	FALSE	chr4-130122201-130123200	S3	R0	NA	NA	NA
chr4	130123509	130124508	208069	dELS	None	group-1	None	NA	NA	NA	NA	mouse	0.546423998	469	0.361265155	Shared	1	FALSE	FALSE	chr4-130123509-130124508	S4	R0	NA	NA	NA
chr4	130142172	130143178	208070	None	LINE	None	L1MA9	NA	NA	NA	NA	macaque&rabbit	-0.245451837	252	0.721682548	Excitatory	2	FALSE	FALSE	chr4-130142172-130143178	S3	R0	NA	NA	NA
chr4	130143179	130144185	208071	CA	LINE	None	L1MC2	NA	NA	NA	NA	macaque&marmoset	-0.157547169	NA	0.6319913	Neuronal	2	FALSE	FALSE	chr4-130143179-130144185	S3	R0	NA	NA	NA
chr4	130145711	130146710	208072	None	LINE	None	L3	NA	NA	NA	NA	rat	-0.199112999	290	0.489224192	Shared	1	FALSE	FALSE	chr4-130145711-130146710	S3	R0	NA	NA	NA
chr4	130147058	130148057	208073	dELS	DNA	None	OldhAT1	NA	BRD4,FOS,PRDM15,REST,SP1	NA	NA	human	-0.006033	NA	0.921777557	Astrocytes	1	FALSE	FALSE	chr4-130147058-130148057	S2	R1	NA	NA	NA
chr4	130154325	130155673	208074	dELS	None	group-1	None	NA	REST	NA	NA	cat&cow&horse&human&macaque&marmoset&mouse&rabbit&rat	0.501399554	592	0.653271212	Shared	9	FALSE	FALSE	chr4-130154325-130155673	S4	R4	NA	NA	NA
chr4	130171547	130172590	208075	CA-CTCF	DNA	None	MER96B	NA	NA	NA	NA	cat&cow	-0.209730842	309	0.611563026	Neuronal	2	FALSE	FALSE	chr4-130171547-130172590	S3	R0	NA	NA	NA
chr4	130172591	130173635	208076	CA	DNA	None	MER63A	NA	NA	NA	NA	cat	-0.036352154	335	0.675423069	Neuronal	1	FALSE	FALSE	chr4-130172591-130173635	S3	R0	NA	NA	NA
chr4	130178280	130180018	208077	dELS	Simple_repeat	group-1	(TAA)n	NA	NA	NA	NA	cat&rabbit	0.272759632	663	0.56031763	Neuronal	2	FALSE	FALSE	chr4-130178280-130180018	S4	R0	NA	NA	NA
chr4	130199507	130200556	208078	CA-H3K4me3	LINE	group-1	L3	NA	NA	NA	NA	cat&cow&horse	0.027377144	418	0.840234867	Inhibitory	3	FALSE	FALSE	chr4-130199507-130200556	S3	R0	NA	NA	NA
chr4	130203206	130204205	208079	None	LTR	None	MLT1K	NA	NA	NA	NA	marmoset	-0.048858004	NA	0.274895052	Shared	1	FALSE	FALSE	chr4-130203206-130204205	S2	R0	NA	NA	NA
chr4	130211001	130212330	208080	dELS	SINE	group-1	MIRb	NA	NA	NA	NA	cow&mouse&rabbit	0.478313533	593	0.658392515	Neuronal	3	FALSE	FALSE	chr4-130211001-130212330	S4	R0	NA	NA	NA
chr4	130213841	130215075	208081	dELS	SINE	None	MIR	NA	NA	NA	NA	mouse&rabbit	0.235725508	461	0.69666594	Neuronal	2	FALSE	FALSE	chr4-130213841-130215075	S3	R0	NA	NA	NA
chr4	130225227	130226226	208082	None	SINE	None	AluSx	NA	NA	NA	NA	cat	-0.142016001	266	0.671943	Neuronal	1	FALSE	FALSE	chr4-130225227-130226226	S3	R0	NA	NA	NA
chr4	130236478	130237477	208083	None	LINE	None	L2a	NA	NA	NA	NA	cat	-0.095991	278	0.53534132	Neuronal	1	FALSE	FALSE	chr4-130236478-130237477	S3	R0	NA	NA	NA
chr4	130254790	130256629	208084	None	SINE	None	AluJo	NA	NA	NA	NA	mouse&rat	-0.094880435	321	0.569866941	Neuronal	2	FALSE	FALSE	chr4-130254790-130256629	S3	R0	NA	NA	NA
chr4	130256936	130257935	208085	dELS	SINE	group-1	MamSINE1	NA	NA	NA	NA	mouse	-0.034742	317	0.485522276	Shared	1	FALSE	FALSE	chr4-130256936-130257935	S3	R0	NA	NA	NA
chr4	130258754	130259753	208086	CA-H3K4me3	SINE	None	MIRb	NA	NA	NA	NA	horse	0.366302	541	0.536157216	Neuronal	1	FALSE	FALSE	chr4-130258754-130259753	S4	R0	NA	NA	NA
chr4	130260728	130261727	208087	CA	LINE	None	L1MD1	NA	NA	NA	NA	horse	-0.027059998	259	0.630780268	Shared	1	FALSE	FALSE	chr4-130260728-130261727	S3	R0	NA	NA	NA
chr4	130275685	130276684	208088	None	None	None	None	NA	NA	NA	NA	cow	-0.043138999	321	0.453602535	Shared	1	FALSE	FALSE	chr4-130275685-130276684	S4	R0	NA	NA	NA
chr4	130288436	130289969	208089	CA	None	None	None	NA	NA	NA	NA	cat&mouse&rat	0.332587354	585	0.576974763	Neuronal	3	FALSE	FALSE	chr4-130288436-130289969	S4	R0	NA	NA	NA
chr4	130312807	130313806	208090	None	DNA	None	MER1A	NA	NA	NA	NA	rabbit	0.100272	448	0.530630199	Neuronal	1	FALSE	FALSE	chr4-130312807-130313806	S3	R0	NA	NA	NA
chr4	130320396	130321610	208091	dELS	None	None	None	BCL11A,BHLHE40,PRDM15,SATB2,SP1,SREBF2	NA	NA	NA	human&marmoset	-0.320163787	284	0.789139475	Excitatory	2	FALSE	FALSE	chr4-130320396-130321610	S3	R2	NA	NA	NA
chr4	130325372	130326371	208092	CA	Simple_repeat	None	(T)n	NA	NA	NA	NA	marmoset	-0.145977001	266	0.556073004	Neuronal	1	FALSE	FALSE	chr4-130325372-130326371	S3	R0	NA	NA	NA
chr4	130337505	130339428	208093	CA	DNA	None	Tigger16b	NA	NA	NA	NA	human&marmoset	-0.119480249	332	0.456038533	Shared	2	FALSE	FALSE	chr4-130337505-130339428	S3	R2	NA	NA	NA
chr4	130340445	130341444	208094	CA-CTCF	DNA	None	MER104	SATB2	NA	NA	NA	cat	-0.171011999	NA	0.469275717	Shared	1	FALSE	FALSE	chr4-130340445-130341444	S3	R0	NA	NA	NA
chr4	130341927	130343015	208095	CA	Simple_repeat	None	(GTGT)n	NA	NA	NA	NA	mouse&rabbit	0.277850323	422	0.536296366	Neuronal	2	FALSE	FALSE	chr4-130341927-130343015	S3	R0	NA	NA	NA
chr4	130344709	130345797	208096	None	LTR	None	LTR68	NA	NA	NA	NA	cat&marmoset	-0.308714416	304	0.680266495	Neuronal	2	FALSE	FALSE	chr4-130344709-130345797	S3	R0	NA	NA	NA
chr4	130345798	130346886	208097	None	Simple_repeat	None	(TA)n	NA	NA	NA	NA	cat&mouse	-0.180525253	266	0.720138118	Excitatory	2	FALSE	FALSE	chr4-130345798-130346886	S3	R0	NA	NA	NA
chr4	130350482	130351481	208098	None	LTR	None	MLT1J2	NA	NA	NA	NA	horse	-0.149083999	252	0.305721349	Shared	1	FALSE	FALSE	chr4-130350482-130351481	S3	R0	NA	NA	NA
chr4	130355139	130356138	208099	None	Simple_repeat	None	(TG)n	NA	NA	NA	NA	horse	-0.140917999	300	0.633713586	Neuronal	1	FALSE	FALSE	chr4-130355139-130356138	S3	R0	NA	NA	NA
chr4	130359135	130360377	208100	dELS	Simple_repeat	group-1	(TTAATA)n	CTCF,SATB2	NA	NA	CTCF,RAD21,SATB2,SMARCA5	cat&cow&horse&marmoset&mouse&rabbit&rat	0.062971035	566	0.458382472	Shared	7	FALSE	FALSE	chr4-130359135-130360377	S4	R0	NA	NA	NA
chr4	130403782	130404781	208101	None	Low_complexity	None	GA-rich	NA	NA	NA	NA	horse	-0.148210999	266	0.786917286	Oligodendrocytes	1	FALSE	FALSE	chr4-130403782-130404781	S3	R0	NA	NA	NA
chr4	130419413	130420412	208102	CA	LTR	None	ERVL-E-int	NA	NA	NA	NA	cow	-0.066329	284	0.839049224	Excitatory	1	FALSE	FALSE	chr4-130419413-130420412	S3	R0	NA	NA	NA
chr4	130423557	130424556	208103	CA	LTR	None	LTR101_Mam	NA	NA	NA	NA	cat	-0.061359001	324	0.560085979	Neuronal	1	FALSE	FALSE	chr4-130423557-130424556	S3	R0	NA	NA	NA
chr4	130432842	130433841	208104	None	LTR	None	MER4D1	NA	NA	NA	NA	horse	0.081803997	NA	0.446560832	Shared	1	FALSE	FALSE	chr4-130432842-130433841	S2	R0	NA	NA	NA
chr4	130435335	130436334	208105	CA-CTCF	None	None	None	NA	NA	NA	NA	mouse	0.669995999	666	0.365577201	Shared	1	FALSE	FALSE	chr4-130435335-130436334	S4	R0	NA	NA	NA
chr4	130449574	130450592	208106	None	SINE	None	MIRb	NA	NA	NA	NA	cat&horse	0.037011775	421	0.544589368	Neuronal	2	FALSE	FALSE	chr4-130449574-130450592	S3	R0	NA	NA	NA
chr4	130466946	130468448	208107	dELS	LTR	None	ERV3-16A3_I-int	NA	BRD4,REST	NA	NA	human&macaque	0.06212375	NA	0.572904494	Shared	2	FALSE	FALSE	chr4-130466946-130468448	S3	R2	NA	NA	NA
chr4	130503628	130504627	208108	None	SINE	None	AluY	NA	NA	NA	NA	cow	0.021873999	537	0.388628356	Shared	1	FALSE	FALSE	chr4-130503628-130504627	S3	R0	NA	NA	NA
chr4	130507365	130508364	208109	None	LTR	None	MER31-int	NA	NA	NA	NA	cow	-0.013098001	NA	0.693285568	Shared	1	FALSE	FALSE	chr4-130507365-130508364	S3	R0	NA	NA	NA
chr4	130525653	130527089	208110	CA-CTCF	Simple_repeat	group-2	(A)n	NA	REST	NA	NA	human&rabbit	-0.184439805	321	0.75158942	Astrocytes	2	FALSE	FALSE	chr4-130525653-130527089	S3	R3	NA	NA	NA
chr4	130529755	130530754	208111	CA-TF	LTR	None	LTR67B	NA	NA	NA	NA	cat	-0.153733999	284	0.506526085	Neuronal	1	FALSE	FALSE	chr4-130529755-130530754	S3	R0	NA	NA	NA
chr4	130557997	130558996	208112	None	LINE	None	L1MC2	NA	NA	NA	NA	marmoset	-0.103131	NA	0.127677325	Shared	1	FALSE	FALSE	chr4-130557997-130558996	S3	R0	NA	NA	NA
chr4	130560496	130561495	208113	None	LINE	None	L2	NA	NA	NA	NA	cat	-0.131002	397	0.471043366	Shared	1	FALSE	FALSE	chr4-130560496-130561495	S3	R0	NA	NA	NA
chr4	130563096	130564095	208114	dELS	LTR	group-3	LTR42	NA	REST	CTCF,EWSR1,REST,ZEB2	CTCF,RAD21,SMC3	human	-0.007445001	278	0.624124189	Shared	1	FALSE	FALSE	chr4-130563096-130564095	S3	R1	NA	NA	NA
chr4	130565730	130566729	208115	dELS	SINE	None	AluJb	NA	NA	NA	NA	marmoset	0.045247001	295	0.632611083	Shared	1	FALSE	FALSE	chr4-130565730-130566729	S3	R0	NA	NA	NA
chr4	130615170	130616169	208116	CA	LTR	None	LTR40A1	NA	NA	NA	NA	cat	-0.132741	259	0.397300879	Shared	1	FALSE	FALSE	chr4-130615170-130616169	S3	R0	NA	NA	NA
chr4	130618893	130619892	208117	None	None	None	None	NA	NA	NA	NA	cat	0.001509	295	0.558075424	Shared	1	FALSE	FALSE	chr4-130618893-130619892	S3	R0	NA	NA	NA
chr4	130732331	130733330	208118	None	LINE	None	L1PA16	NA	NA	NA	NA	marmoset	-0.146316001	244	0.502714709	Neuronal	1	FALSE	FALSE	chr4-130732331-130733330	S3	R0	NA	NA	NA
chr4	130737815	130738814	208119	CA-CTCF	LTR	None	HERVL40-int	NA	BHLHE41,BRD4,CHD4,PRDM15,RELB,REST,SP1	NA	NA	human	0.034754001	278	0.798473591	Astrocytes	1	FALSE	FALSE	chr4-130737815-130738814	S2	R1	NA	NA	NA
chr4	130746675	130748063	208120	CA-CTCF	None	group-1	None	CTCF	NA	NA	NA	cat&horse	-0.174652268	412	0.677988848	Neuronal	2	FALSE	FALSE	chr4-130746675-130748063	S3	R0	NA	NA	NA
chr4	130753937	130754936	208121	CA	LINE	None	L1MA8	NA	BRD4,CHD4,PRDM15,RELB,REST	NA	NA	human	0.011707001	252	0.938400682	Astrocytes	1	FALSE	FALSE	chr4-130753937-130754936	S1	R1	NA	NA	NA
chr4	130780074	130781073	208122	None	None	None	None	NA	NA	NA	NA	rabbit	-0.159443999	272	0.796715223	Excitatory	1	FALSE	FALSE	chr4-130780074-130781073	S3	R0	NA	NA	NA
chr4	130788183	130789182	208123	None	Simple_repeat	None	(ATT)n	NA	NA	NA	NA	cow	-0.246458	272	0.49848097	Shared	1	FALSE	FALSE	chr4-130788183-130789182	S3	R0	NA	NA	NA
chr4	130815287	130816286	208124	None	LINE	None	L1PA16	NA	NA	NA	NA	horse	0.012855002	NA	0.515429331	Shared	1	FALSE	FALSE	chr4-130815287-130816286	S2	R0	NA	NA	NA
chr4	130825802	130826801	208125	CA	LTR	None	ERV3-16A3_I-int	NA	NA	NA	NA	marmoset	-0.064684998	284	0.473352211	Shared	1	FALSE	FALSE	chr4-130825802-130826801	S3	R0	NA	NA	NA
chr4	130830587	130831586	208126	None	DNA	None	MER5A	NA	NA	NA	NA	horse	0.065262999	377	0.630664376	Neuronal	1	FALSE	FALSE	chr4-130830587-130831586	S3	R0	NA	NA	NA
chr4	130836381	130837380	208127	None	LINE	None	L1MEg	NA	NA	NA	NA	cat	-0.271635999	NA	0.454095098	Shared	1	FALSE	FALSE	chr4-130836381-130837380	S3	R0	NA	NA	NA
chr4	130865966	130866965	208128	None	LINE	None	L1M4b	NA	NA	NA	NA	marmoset	0.009667998	NA	0.58236762	Neuronal	1	FALSE	FALSE	chr4-130865966-130866965	S3	R0	NA	NA	NA
chr4	130902896	130903895	208129	None	None	None	None	NA	NA	NA	NA	horse	-0.079742001	454	0.462837627	Shared	1	FALSE	FALSE	chr4-130902896-130903895	S3	R0	NA	NA	NA
chr4	130915512	130916511	208130	None	Simple_repeat	None	(ATAATAT)n	NA	NA	NA	NA	rat	1.672631	670	0.712376063	Inhibitory	1	FALSE	FALSE	chr4-130915512-130916511	S4	R0	NA	NA	NA
chr4	130935142	130936141	208131	None	LINE	None	L1M4	NA	NA	NA	NA	marmoset	0.003855	278	0.573632159	Neuronal	1	FALSE	FALSE	chr4-130935142-130936141	S3	R0	NA	NA	NA
chr4	130967900	130968899	208132	None	LINE	None	L2	NA	NA	NA	NA	cow	-0.284438	244	0.398072119	Shared	1	FALSE	FALSE	chr4-130967900-130968899	S3	R0	NA	NA	NA
chr4	130993758	130994832	208133	None	DNA	None	MER91A	NA	NA	NA	NA	cat&macaque	-0.21819628	335	0.548388459	Shared	2	FALSE	FALSE	chr4-130993758-130994832	S3	R0	NA	NA	NA
chr4	131037413	131038412	208134	None	SINE	None	MIR3	NA	NA	NA	NA	cat	-0.200404001	304	0.554366811	Shared	1	FALSE	FALSE	chr4-131037413-131038412	S3	R0	NA	NA	NA
chr4	131038579	131039578	208135	None	None	None	None	NA	NA	NA	NA	horse	0.163079999	431	0.599317598	Neuronal	1	FALSE	FALSE	chr4-131038579-131039578	S4	R0	NA	NA	NA
chr4	131046505	131047504	208136	CA-H3K4me3	LTR	None	LTR50	NA	NA	NA	NA	cat	-0.235442999	309	0.490956793	Shared	1	FALSE	FALSE	chr4-131046505-131047504	S3	R0	NA	NA	NA
chr4	131086594	131087831	208137	None	SINE	None	MIRb	NA	NA	NA	NA	cow&rabbit	-0.109016155	332	0.662145191	Shared	2	FALSE	FALSE	chr4-131086594-131087831	S3	R0	NA	NA	NA
chr4	131089656	131090655	208138	None	None	None	None	NA	NA	NA	NA	cow	-0.440497001	NA	0.433232729	Shared	1	FALSE	FALSE	chr4-131089656-131090655	S3	R0	NA	NA	NA
chr4	131091594	131092742	208139	CA-CTCF	Low_complexity	group-1	A-rich	CTCF,SATB2	NA	CTCF	CTCF,RAD21,SATB2,SMARCA5	cat&horse&marmoset&mouse&rabbit	0.14556832	568	0.470897083	Shared	5	FALSE	FALSE	chr4-131091594-131092742	S3	R0	NA	NA	NA
chr4	131098715	131099714	208140	CA-CTCF	LTR	None	MER52D	NA	NA	NA	NA	marmoset	-0.038354998	NA	0.572346148	Neuronal	1	FALSE	FALSE	chr4-131098715-131099714	S2	R0	NA	NA	NA
chr4	131119360	131120818	208141	dELS	Simple_repeat	None	(CATAAT)n	NA	NA	NA	NA	cat&cow&mouse	0.256282385	593	0.738049619	Inhibitory	3	FALSE	FALSE	chr4-131119360-131120818	S3	R0	NA	NA	NA
chr4	131130161	131131167	208142	CA	None	None	None	NA	NA	NA	NA	mouse&rat	-0.144314796	347	0.735710689	Excitatory	2	FALSE	FALSE	chr4-131130161-131131167	S3	R0	NA	NA	NA
chr4	131151867	131152866	208143	None	LINE	None	L1MA9	BCL11A,BHLHE40,BMI1,BRD4,CREB1,CREM,EGR1,GMEB1,NR3C1,PKNOX1,SATB2,SP1,TBR1	NA	NA	BCL11A,NR3C1,SATB2	human	-0.221698999	252	0.865242413	Excitatory	1	FALSE	FALSE	chr4-131151867-131152866	S3	R1	NA	NA	NA
chr4	131160908	131161907	208144	CA-H3K4me3	LTR	None	MER11C	NA	NA	NA	NA	rabbit	0.292312001	498	0.492682652	Shared	1	FALSE	FALSE	chr4-131160908-131161907	S3	R0	NA	NA	NA
chr4	131164013	131165012	208145	None	LTR	None	HERV16-int	CREB1	NA	NA	NA	human	-0.123938999	NA	0.731457056	Excitatory	1	FALSE	FALSE	chr4-131164013-131165012	S3	R1	NA	NA	NA
chr4	131166189	131167188	208146	None	SINE	None	AluSc8	BCL11A,CREB1,NR3C1,SP1	NA	NA	NA	human	-0.054295002	NA	0.814357102	Excitatory	1	FALSE	FALSE	chr4-131166189-131167188	S3	R1	NA	NA	NA
chr4	131168425	131169424	208147	None	Low_complexity	None	A-rich	BCL11A,BHLHE40,CREB1,PKNOX1	NA	NA	NA	rabbit	-0.066813	335	0.659448387	Neuronal	1	FALSE	FALSE	chr4-131168425-131169424	S3	R0	NA	NA	NA
chr4	131183659	131184807	208148	None	Simple_repeat	None	(TA)n	NA	NA	NA	NA	cat&marmoset&rabbit	0.268530025	518	0.544169002	Shared	3	FALSE	FALSE	chr4-131183659-131184807	S3	R0	NA	NA	NA
chr4	131193543	131194542	208149	CA	LTR	None	ERV3-16A3_I-int	NA	NA	NA	NA	human	-0.024430998	252	0.678642563	Shared	1	FALSE	FALSE	chr4-131193543-131194542	S3	R1	NA	NA	NA
chr4	131195698	131196748	208150	CA-H3K4me3	LTR	None	LTR60B	BCL11A,BHLHE40,BRD4,CLOCK,CREB1,EGR1,NR3C1,PKNOX1,Pol2,SATB2,SP1,SREBF2,TBR1,YY1,ZFP91	NA	NA	NA	human&macaque	-0.071968601	NA	0.825995916	Excitatory	2	FALSE	FALSE	chr4-131195698-131196748	S3	R2	NA	NA	NA
chr4	131229260	131231141	208151	dELS	SINE	group-1	AluSz6	NA	NA	NA	NA	cat&horse	-0.243084484	304	0.510188945	Neuronal	2	FALSE	FALSE	chr4-131229260-131231141	S3	R0	NA	NA	NA
chr4	131235729	131236728	208152	None	LINE	None	L1MEa	NA	NA	NA	NA	cow	0.180265999	514	0.605919043	Shared	1	FALSE	FALSE	chr4-131235729-131236728	S3	R0	NA	NA	NA
chr4	131240326	131241325	208153	None	Simple_repeat	None	(TG)n	NA	NA	NA	NA	horse	-0.134719001	309	0.625915609	Neuronal	1	FALSE	FALSE	chr4-131240326-131241325	S3	R0	NA	NA	NA
chr4	131242592	131243591	208154	None	DNA	None	Charlie7	NA	NA	NA	NA	horse	-0.059461999	410	0.504433802	Neuronal	1	FALSE	FALSE	chr4-131242592-131243591	S3	R0	NA	NA	NA
chr4	131257947	131259337	208155	dELS	LTR	other	LTR68	NA	NA	ASH1L,CHD4,NFIB,Pol2,SIN3A,SOX8,SREBF2,ZEB1,ZEB2,ZFP91,ZNF24	BMI1,DPF2,EWSR1,GMEB1,OLIG2,SOX8,ZKSCAN1	human&macaque	-0.212378145	259	0.79201463	Oligodendrocytes	2	FALSE	FALSE	chr4-131257947-131259337	S3	R2	NA	NA	NA
chr4	131260455	131261454	208156	None	Simple_repeat	None	(AT)n	NA	NA	NA	NA	marmoset	-0.009561001	321	0.527518899	Neuronal	1	FALSE	FALSE	chr4-131260455-131261454	S3	R0	NA	NA	NA
chr4	131262644	131263643	208157	CA	LINE	None	L1M4a2	NA	NA	NA	NA	cow	-0.052318002	290	0.68850362	Shared	1	FALSE	FALSE	chr4-131262644-131263643	S3	R0	NA	NA	NA
chr4	131363409	131364408	208158	dELS	LINE	None	L1MC3	NA	NA	NA	NA	rabbit	-0.107739	324	0.630733664	Neuronal	1	FALSE	FALSE	chr4-131363409-131364408	S3	R0	NA	NA	NA
chr4	131371508	131373312	208159	None	LINE	None	L2b	NA	NA	NA	NA	cow&rabbit	-0.151818837	444	0.502378958	Neuronal	2	FALSE	FALSE	chr4-131371508-131373312	S3	R0	NA	NA	NA
chr4	131373316	131374970	208160	None	DNA	None	Tigger9a	EGR1,SATB2	NA	NA	NA	cow&human	0.145462236	709	0.657937228	Neuronal	2	FALSE	FALSE	chr4-131373316-131374970	S3	R3	NA	NA	NA
chr4	131380149	131381148	208161	TF	LTR	None	MLT1I	NA	NA	NA	NA	macaque	-0.077247999	NA	0.625057771	Shared	1	FALSE	FALSE	chr4-131380149-131381148	S3	R0	NA	NA	NA
chr4	131412327	131413326	208162	None	LTR	None	MLT1E	NA	NA	NA	NA	cow	0.023043	266	0.777212656	Astrocytes	1	FALSE	FALSE	chr4-131412327-131413326	S3	R0	NA	NA	NA
chr4	131426592	131427591	208163	dELS	SINE	None	AluJb	NA	NA	NA	NA	marmoset	-0.043819001	259	0.687192678	Neuronal	1	FALSE	FALSE	chr4-131426592-131427591	S3	R0	NA	NA	NA
chr4	131447820	131448819	208164	None	Simple_repeat	None	(TG)n	NA	NA	NA	NA	marmoset	-0.024015001	309	0.535834561	Neuronal	1	FALSE	FALSE	chr4-131447820-131448819	S3	R0	NA	NA	NA
chr4	131449306	131450305	208165	None	LINE	None	L1MC3	NA	NA	NA	NA	marmoset	-0.034545001	NA	0.626935988	Shared	1	FALSE	FALSE	chr4-131449306-131450305	S3	R0	NA	NA	NA
chr4	131460097	131461096	208166	dELS	Simple_repeat	other	(AT)n	CREB1,PKNOX1	NA	NA	NA	cow	-0.09252	266	0.660947051	Neuronal	1	FALSE	FALSE	chr4-131460097-131461096	S3	R0	NA	NA	NA
chr4	131466660	131467659	208167	TF	None	None	None	NA	NA	NA	NA	rabbit	-0.022800001	328	0.558807638	Shared	1	FALSE	FALSE	chr4-131466660-131467659	S3	R0	NA	NA	NA
chr4	131492404	131493403	208168	CA	None	None	None	NA	NA	NA	NA	marmoset	0.040289	NA	0.557903775	Shared	1	FALSE	FALSE	chr4-131492404-131493403	S3	R0	NA	NA	NA
chr4	131499042	131500041	208169	dELS	LTR	group-2	LTR1A1	CREB1,NEUROD11	NA	NA	NA	human	-0.114907	272	0.761014237	Excitatory	1	FALSE	FALSE	chr4-131499042-131500041	S2	R1	NA	NA	NA
chr4	131515114	131516113	208170	dELS	None	group-1	None	NA	NA	NA	NA	rabbit	0.106194999	501	0.387029664	Shared	1	FALSE	FALSE	chr4-131515114-131516113	S3	R0	NA	NA	NA
chr4	131529639	131531444	208171	TF	LTR	None	MER61B	NA	NA	NA	NA	horse	-0.289620709	266	0.642557264	Neuronal	1	FALSE	FALSE	chr4-131529639-131531444	S3	R0	NA	NA	NA
chr4	131537289	131538288	208172	CA-H3K4me3	None	None	None	NA	NA	NA	NA	human	0.247196001	523	0.412759338	Shared	1	FALSE	FALSE	chr4-131537289-131538288	S3	R1	NA	NA	NA
chr4	131539047	131540046	208173	None	Low_complexity	None	GA-rich	NA	NA	NA	NA	cow	-0.232223	278	0.570093213	Shared	1	FALSE	FALSE	chr4-131539047-131540046	S3	R0	NA	NA	NA
chr4	131598047	131599046	208174	None	LINE	None	MamRTE1	NA	NA	NA	NA	rabbit	0.425107	493	0.676802481	Neuronal	1	FALSE	FALSE	chr4-131598047-131599046	S3	R0	NA	NA	NA
chr4	131661525	131663480	208175	None	LTR	group-3	MER70-int	NA	NA	NA	NA	marmoset	0.036705006	NA	0.72157447	Excitatory	1	FALSE	FALSE	chr4-131661525-131663480	S2	R0	NA	NA	NA
chr4	131697061	131698060	208176	CA	LINE	None	L1PREC2	NA	NA	NA	NA	macaque	0.044671998	NA	0.904687107	Excitatory	1	FALSE	FALSE	chr4-131697061-131698060	S2	R0	NA	NA	NA
chr4	131713034	131714033	208177	None	Simple_repeat	None	(ATTATT)n	NA	NA	NA	NA	macaque	-0.300338999	NA	0.52938033	Shared	1	FALSE	FALSE	chr4-131713034-131714033	S3	R0	NA	NA	NA
chr4	131718234	131719233	208178	None	DNA	None	UCON99	NA	NA	NA	NA	macaque	-0.064086999	371	0.592608134	Neuronal	1	FALSE	FALSE	chr4-131718234-131719233	S3	R0	NA	NA	NA
chr4	131824302	131825301	208179	None	LINE	None	L2a	NA	NA	NA	NA	macaque	-0.118055001	NA	0.664589448	Neuronal	1	FALSE	FALSE	chr4-131824302-131825301	S3	R0	NA	NA	NA
chr4	131828260	131829259	208180	CA-CTCF	Simple_repeat	None	(CCTTCT)n	NA	NA	NA	NA	macaque	-0.135218001	NA	0.543578808	Neuronal	1	FALSE	FALSE	chr4-131828260-131829259	S3	R0	NA	NA	NA
chr4	131835071	131836135	208181	dELS	None	None	None	NA	NA	NA	NA	macaque&marmoset&rabbit	1.170993427	657	0.672122189	Neuronal	3	FALSE	FALSE	chr4-131835071-131836135	S4	R0	NA	NA	NA
chr4	131868417	131869416	208182	None	LINE	None	L1ME1	NA	NA	NA	NA	marmoset	-0.055099	NA	0.764813877	Excitatory	1	FALSE	FALSE	chr4-131868417-131869416	S2	R0	NA	NA	NA
chr4	131878866	131879865	208183	None	LINE	None	L1P4	SATB2	NA	NA	NA	marmoset	-0.060738	278	0.715831107	Excitatory	1	FALSE	FALSE	chr4-131878866-131879865	S3	R0	NA	NA	NA
chr4	131880575	131881574	208184	None	LINE	None	L1P4	NA	NA	NA	NA	marmoset	0.010335001	252	0.657530089	Neuronal	1	FALSE	FALSE	chr4-131880575-131881574	S2	R0	NA	NA	NA
chr4	131882224	131883223	208185	CA	LTR	None	MER89-int	NA	NA	NA	NA	marmoset	0.056531002	NA	0.701764182	Excitatory	1	FALSE	FALSE	chr4-131882224-131883223	S2	R0	NA	NA	NA
chr4	131910983	131911982	208186	None	LTR	None	MLT1I	NA	NA	NA	NA	horse	-0.165671	NA	0.663777396	Neuronal	1	FALSE	FALSE	chr4-131910983-131911982	S3	R0	NA	NA	NA
chr4	131914371	131915370	208187	None	DNA	None	Charlie2a	NA	NA	NA	NA	horse	-0.060849999	304	0.485717558	Shared	1	FALSE	FALSE	chr4-131914371-131915370	S3	R0	NA	NA	NA
chr4	131917732	131918870	208188	dELS	LINE	None	L2a	NA	NA	NA	NA	horse&marmoset	-0.348872696	317	0.626960389	Neuronal	2	FALSE	FALSE	chr4-131917732-131918870	S3	R0	NA	NA	NA
chr4	131919395	131920394	208189	None	SINE	None	MIRc	NA	NA	NA	NA	macaque	-0.104073999	317	0.580369381	Neuronal	1	FALSE	FALSE	chr4-131919395-131920394	S3	R0	NA	NA	NA
chr4	131929629	131930628	208190	None	LINE	None	HAL1ME	NA	NA	NA	NA	rabbit	-0.163808999	388	0.7609368	Excitatory	1	FALSE	FALSE	chr4-131929629-131930628	S3	R0	NA	NA	NA
chr4	131998164	131999163	208191	CA	None	None	None	NA	NA	NA	NA	cow	-0.04461	321	0.50645734	Neuronal	1	FALSE	FALSE	chr4-131998164-131999163	S4	R0	NA	NA	NA
chr4	132006560	132007666	208192	None	LINE	None	L1MC2	EGR1	NA	NA	NA	human&macaque	-0.074869015	368	0.779181401	Excitatory	2	FALSE	FALSE	chr4-132006560-132007666	S3	R2	NA	NA	NA
chr4	132037953	132038952	208193	CA-CTCF	SINE	None	AluYm1	CREB1,EGR1,SATB2,SMC3,TBR1	NA	NA	NA	human	-0.032684999	347	0.612927242	Shared	1	FALSE	FALSE	chr4-132037953-132038952	S3	R1	NA	NA	NA
chr4	132055961	132056960	208194	CA	LINE	None	L1MEg1	BCL11A,EGR1,SATB2	MEIS2	NA	NA	human	0.052340001	NA	0.691559914	Neuronal	1	FALSE	FALSE	chr4-132055961-132056960	S3	R1	NA	NA	NA
chr4	132117011	132118010	208195	None	LTR	None	MER67D	NA	NA	NA	NA	cat	-0.128334999	NA	0.458947249	Shared	1	FALSE	FALSE	chr4-132117011-132118010	S3	R0	NA	NA	NA
chr4	132125509	132126508	208196	pELS	LTR	None	ERV24_Prim-int	NA	NA	NA	NA	macaque	0.121271	272	0.744458858	Inhibitory	1	FALSE	FALSE	chr4-132125509-132126508	S2	R0	NA	NA	NA
chr4	132130663	132131662	208197	dELS	Simple_repeat	group-1	(TG)n	NA	NA	NA	NA	rabbit	1.178462001	655	0.836576903	Oligodendrocytes	1	FALSE	FALSE	chr4-132130663-132131662	S4	R0	NA	NA	NA
chr4	132179572	132180571	208198	dELS	DNA	group-2	Tigger1	NA	NA	NA	NA	horse	-0.005239001	344	0.6525226	Neuronal	1	FALSE	FALSE	chr4-132179572-132180571	S3	R0	NA	NA	NA
chr4	132203067	132204066	208199	dELS	Simple_repeat	None	(T)n	NA	NA	NA	NA	rabbit	-0.197345	266	0.587482633	Neuronal	1	FALSE	FALSE	chr4-132203067-132204066	S3	R0	NA	NA	NA
chr4	132220544	132221543	208200	None	LTR	None	HERV16-int	NA	NA	NA	NA	marmoset	0.045240999	244	0.555534715	Neuronal	1	FALSE	FALSE	chr4-132220544-132221543	S3	R0	NA	NA	NA
chr4	132224005	132225004	208201	None	LTR	None	HERV16-int	NA	NA	NA	NA	marmoset	0.048881999	418	0.644090447	Neuronal	1	FALSE	FALSE	chr4-132224005-132225004	S3	R0	NA	NA	NA
chr4	132266969	132267968	208202	dELS	LINE	group-2	L1MA8	NA	NA	NA	NA	macaque	0.137962	535	0.514865883	Neuronal	1	FALSE	FALSE	chr4-132266969-132267968	S3	R0	NA	NA	NA
chr4	132269094	132270093	208203	dELS	SINE	other	AluSz	NA	NA	NA	NA	marmoset	-0.135939	NA	0.557023685	Neuronal	1	FALSE	FALSE	chr4-132269094-132270093	S3	R0	NA	NA	NA
chr4	132281405	132283261	208204	CA-H3K4me3	None	None	None	NA	NA	NA	NA	cow&rabbit	-0.050722132	469	0.449416674	Shared	2	FALSE	FALSE	chr4-132281405-132283261	S3	R0	NA	NA	NA
chr4	132290060	132291059	208205	None	Simple_repeat	None	(AT)n	NA	NA	NA	NA	marmoset	-0.130777001	NA	0.64829452	Shared	1	FALSE	FALSE	chr4-132290060-132291059	S3	R0	NA	NA	NA
chr4	132293366	132294365	208206	None	Simple_repeat	None	(TTCT)n	NA	NA	NA	NA	cow	0.005196999	324	0.290287832	Shared	1	FALSE	FALSE	chr4-132293366-132294365	S3	R0	NA	NA	NA
chr4	132296105	132297751	208207	dELS	LINE	None	L1PA14	NA	NA	NA	NA	marmoset	0.042279902	259	0.726906392	Excitatory	1	FALSE	FALSE	chr4-132296105-132297751	S2	R0	NA	NA	NA
chr4	132299608	132300607	208208	CA-H3K4me3	None	None	None	NA	NA	NA	NA	macaque	0.700443	521	0.550470971	Neuronal	1	FALSE	FALSE	chr4-132299608-132300607	S4	R0	NA	NA	NA
chr4	132331656	132332655	208209	None	LTR	None	MLT1E2	NA	NA	NA	NA	cow	-0.147324	NA	0.345196788	Shared	1	FALSE	FALSE	chr4-132331656-132332655	S3	R0	NA	NA	NA
chr4	132347714	132348713	208210	CA-CTCF	None	group-1	None	NA	NA	NA	NA	macaque	1.286163996	698	0.549503234	Neuronal	1	FALSE	FALSE	chr4-132347714-132348713	S4	R0	NA	NA	NA
chr4	132367992	132368991	208211	None	LINE	group-2	L1MA4	NA	NA	NA	NA	rabbit	-0.348842999	272	0.823291696	Excitatory	1	FALSE	FALSE	chr4-132367992-132368991	S3	R0	NA	NA	NA
chr4	132374043	132375042	208212	None	LTR	None	MLT1I-int	NA	NA	NA	NA	cat	0.021261999	NA	0.414591165	Shared	1	FALSE	FALSE	chr4-132374043-132375042	S3	R0	NA	NA	NA
chr4	132474216	132475215	208213	CA-CTCF	None	group-1	None	NA	NA	NA	NA	rabbit	0.673907998	707	0.840204067	Inhibitory	1	FALSE	FALSE	chr4-132474216-132475215	S3	R0	NA	NA	NA
chr4	132479998	132480997	208214	TF	DNA	None	MER63A	NA	NA	NA	NA	cow	-0.181688	368	0.543959115	Shared	1	FALSE	FALSE	chr4-132479998-132480997	S3	R0	NA	NA	NA
chr4	132501868	132503357	208215	dELS	None	group-1	None	ASH1L,BCL11A,BHLHE40,BRD4,CREB1,CREM,EGR1,GMEB1,KLF5,MEIS2,NR3C1,PKNOX1,POU3F2,PRDM15,RELB,SATB2,SP1,SREBF2	NA	NA	NA	human&macaque&marmoset	0.05404161	473	0.749913932	Excitatory	3	FALSE	FALSE	chr4-132501868-132503357	S4	R2	NA	NA	NA
chr4	132519386	132520385	208216	None	LTR	None	ERVL-B4-int	NA	NA	NA	NA	cat	0.047936002	NA	0.579132618	Neuronal	1	FALSE	FALSE	chr4-132519386-132520385	S3	R0	NA	NA	NA
chr4	132526894	132527893	208217	None	LTR	None	MER65-int	NA	NA	NA	NFIC	macaque	0.085454003	NA	0.79760527	Excitatory	1	FALSE	FALSE	chr4-132526894-132527893	S2	R0	NA	NA	NA
chr4	132539861	132540968	208218	dELS	LTR	other	MER50-int	BCL11A,BHLHE40,BRD4,CREB1,NEUROD11,NR3C1,PKNOX1,RELB,SATB2,SP1,SREBF2,ZEB1	NA	NA	MEF2A,SATB2,TBR1	human&macaque	-0.074554152	272	0.863030652	Excitatory	2	FALSE	FALSE	chr4-132539861-132540968	S3	R2	NA	NA	NA
chr4	132570202	132571603	208219	CA-H3K4me3	LINE	other	L2c	NA	NA	NA	NA	horse&macaque&marmoset	-0.36878816	284	0.561735203	Neuronal	3	FALSE	FALSE	chr4-132570202-132571603	S3	R0	NA	NA	NA
chr4	132583891	132584890	208220	None	LTR	None	THE1D-int	NA	NA	NA	NA	cow	-0.227942	272	0.646798627	Neuronal	1	FALSE	FALSE	chr4-132583891-132584890	S3	R0	NA	NA	NA
chr4	132614366	132615416	208221	CA-CTCF	Simple_repeat	other	(ATT)n	BCL11A,BHLHE40,CREB1,CTCF,EGR1,SATB2	NA	NA	NA	cat&rabbit	-0.205936251	496	0.464825672	Shared	2	FALSE	FALSE	chr4-132614366-132615416	S3	R0	NA	NA	NA
chr4	132641788	132642912	208222	dELS	Simple_repeat	group-1	(TATT)n	CTCF,SATB2	CTCF	CHD4,CTCF,REST,SIN3A,ZEB2,ZFP91	CTCF,RAD21	cat&marmoset&rabbit	0.03019911	416	0.684568118	Shared	3	FALSE	FALSE	chr4-132641788-132642912	S4	R0	NA	NA	NA
chr4	132650947	132651946	208223	dELS	LINE	other	L1MC4a	NA	NA	NA	NA	marmoset	-0.067562	309	0.540426709	Shared	1	FALSE	FALSE	chr4-132650947-132651946	S3	R0	NA	NA	NA
chr4	132659529	132660528	208224	dELS	None	group-1	None	NA	NA	NA	NA	cat	0.15449	527	0.68648328	Neuronal	1	FALSE	FALSE	chr4-132659529-132660528	S3	R0	NA	NA	NA
chr4	132662146	132663145	208225	CA-CTCF	None	group-1	None	NA	NA	NA	NA	cat	0.397698001	534	0.650081898	Shared	1	FALSE	FALSE	chr4-132662146-132663145	S4	R0	NA	NA	NA
chr4	132679659	132680658	208226	None	None	None	None	NA	NA	NA	NA	mouse	-0.193204999	284	0.35658122	Shared	1	FALSE	FALSE	chr4-132679659-132680658	S3	R0	NA	NA	NA
chr4	132705020	132706019	208227	None	LINE	None	L2a	NA	NA	NA	NA	horse	-0.05284	259	0.721633231	Shared	1	FALSE	FALSE	chr4-132705020-132706019	S3	R0	NA	NA	NA
chr4	132759000	132759999	208228	CA-CTCF	SINE	None	MIR	NA	NA	NA	NA	rabbit	-0.018395	328	0.686801528	Neuronal	1	FALSE	FALSE	chr4-132759000-132759999	S3	R0	NA	NA	NA
chr4	132765672	132766671	208229	None	LTR	None	ERV3-16A3_I-int	NA	NA	NA	NA	cat	-0.025162999	266	0.7524611	Excitatory	1	FALSE	FALSE	chr4-132765672-132766671	S3	R0	NA	NA	NA
chr4	132768997	132769996	208230	None	Simple_repeat	None	(TTTCCAC)n	NA	NA	NA	NA	cat	-0.06487	266	0.465559326	Shared	1	FALSE	FALSE	chr4-132768997-132769996	S3	R0	NA	NA	NA
chr4	132770372	132771371	208231	CA-CTCF	Low_complexity	None	A-rich	NA	NA	NA	NA	mouse	-0.092042999	NA	0.505632462	Shared	1	FALSE	FALSE	chr4-132770372-132771371	S3	R0	NA	NA	NA
chr4	132773599	132774598	208232	None	LTR	None	LTR16A	NA	NA	NA	NA	cat	-0.037880002	278	0.761236074	Excitatory	1	FALSE	FALSE	chr4-132773599-132774598	S3	R0	NA	NA	NA
chr4	132783899	132784898	208233	None	SINE	None	MIRb	NA	NA	NA	NA	cat	-0.204884999	259	0.430187174	Shared	1	FALSE	FALSE	chr4-132783899-132784898	S3	R0	NA	NA	NA
chr4	132788151	132789511	208234	CA	LINE	None	L1MB4	NA	NA	NA	NA	cat&human	-0.030436444	278	0.707602608	Neuronal	2	FALSE	FALSE	chr4-132788151-132789511	S3	R3	NA	NA	NA
chr4	132793215	132794214	208235	CA-CTCF	SINE	None	AluSc	BCL11A,CREB1,EGR1,NR3C1,PKNOX1,SP1,SREBF2	NA	NA	NA	human	-0.001060997	NA	0.786280419	Excitatory	1	FALSE	FALSE	chr4-132793215-132794214	S2	R1	NA	NA	NA
chr4	132805812	132807397	208236	None	LINE	None	L1MA9	NA	NA	NA	NA	cat	-0.040392182	364	0.655458324	Neuronal	1	FALSE	FALSE	chr4-132805812-132807397	S3	R0	NA	NA	NA
chr4	132822954	132823953	208237	dELS	DNA	None	MER5A	NA	NA	NA	NA	rabbit	0.164466001	474	0.510451633	Neuronal	1	FALSE	FALSE	chr4-132822954-132823953	S4	R0	NA	NA	NA
chr4	132836619	132838541	208238	CA-H3K4me3	Simple_repeat	None	(ATTTT)n	NA	NA	NA	NA	cat&mouse	0.214329172	572	0.58415498	Neuronal	2	FALSE	FALSE	chr4-132836619-132838541	S3	R0	NA	NA	NA
chr4	132842947	132843946	208239	None	RC	None	Helitron3Na_Mam	NA	NA	NA	NA	cat	0.434988999	650	0.508344112	Neuronal	1	FALSE	FALSE	chr4-132842947-132843946	S3	R0	NA	NA	NA
chr4	132866518	132867517	208240	dELS	LINE	None	L1M1	NA	NA	BRD4,CHD4,PKNOX1,ZNF24	NA	human	0.026657997	NA	0.836520046	Oligodendrocytes	1	FALSE	FALSE	chr4-132866518-132867517	S2	R1	NA	NA	NA
chr4	132909734	132910744	208241	dELS	None	group-1	None	BCL11A	NA	NA	NA	human&macaque	0.756499503	551	0.763629831	Inhibitory	2	FALSE	FALSE	chr4-132909734-132910744	S4	R2	NA	NA	NA
chr4	132910745	132911756	208242	None	None	group-1	None	NA	NA	NA	NA	human&macaque	0.022514823	427	0.601645557	Neuronal	2	FALSE	FALSE	chr4-132910745-132911756	S3	R2	NA	NA	NA
chr4	132927590	132928659	208243	CA-CTCF	LINE	group-2	L2c	NA	NA	NA	NA	mouse&rabbit	0.676846728	762	0.71021599	Inhibitory	2	FALSE	FALSE	chr4-132927590-132928659	S3	R0	NA	NA	NA
chr4	132934819	132936225	208244	dELS	DNA	group-1	MER33	NA	NA	NA	NA	cat&horse	0.255295665	534	0.498012118	Shared	2	FALSE	FALSE	chr4-132934819-132936225	S3	R0	NA	NA	NA
chr4	132954742	132956017	208245	dELS	Simple_repeat	None	(AG)n	NA	NA	ASH2L,BRD4,CHD4,GMEB1,HCFC1,Pol2,PRDM15,RELB,REST,SIN3A,SOX8,SP1,SREBF2,YY1,ZEB1,ZEB2,ZFP91,ZNF24	ARID3A,BMI1,BRD4,DPF2,GMEB1,KDM4A,NCOA2,NCOR1,RAD21,SMARCA5,SOX8,TRIM28,ZFP91,ZNF24	horse&human&macaque&rabbit	-0.100903605	290	0.929980408	Oligodendrocytes	4	FALSE	FALSE	chr4-132954742-132956017	S3	R3	NA	NA	NA
chr4	132956583	132957849	208246	dELS	Simple_repeat	other	(TA)n	NA	NA	ASH1L,BHLHE41,BMI1,BRD4,CHD4,EGR1,GMEB1,HCFC1,MAZ,NFIB,NR3C1,REST,OLIG2,PKNOX1,Pol2,PRDM15,RELB,REST,SIN3A,SOX8,SP1,SREBF2,TCF12,TRIM28,YY1,ZEB1,ZEB2,ZFP91,ZNF143,ZNF24	ARID1B,ARID3A,ASH1L,ATF7,BMI1,BRCA1,BRD4,CC2D1A,CHD4,CLOCK,CTCF,DPF2,EHMT2,EWSR1,FOXK2,GMEB1,MITF,NCOA2,NCOR1,NFIC,NONO,OLIG2,Pol2,RAD21,RELB,SIN3A,SIN3B,SKIL,SMARCA5,SOX8,SP1,TAF1,TCF12,TDP43,TRIM28,ZEB2,ZFP91,ZHX1,ZKSCAN1,ZNF24,ZNF318,ZNF384	cat&horse&human&macaque&marmoset&rabbit	-0.081492501	309	0.900488331	Oligodendrocytes	6	FALSE	FALSE	chr4-132956583-132957849	S3	R3	NA	NA	NA
chr4	132958692	132959691	208247	dELS	LTR	group-3	MER52D	NA	NA	NA	NA	marmoset	-0.016436999	NA	0.742709774	Oligodendrocytes	1	FALSE	FALSE	chr4-132958692-132959691	S2	R0	NA	NA	NA
chr4	132970045	132971044	208248	None	LINE	None	L2a	NA	NA	NA	NA	cat	-0.051288	324	0.352750265	Shared	1	FALSE	FALSE	chr4-132970045-132971044	S3	R0	NA	NA	NA
chr4	132985113	132986414	208249	CA	None	None	None	SATB2	NA	NA	NA	cat&horse&macaque&marmoset&mouse&rat	0.41013825	510	0.735026922	Excitatory	6	FALSE	FALSE	chr4-132985113-132986414	S3	R0	NA	NA	NA
chr4	132987925	132988995	208250	None	LTR	None	MLT1J	NA	NA	NA	NA	cat&mouse&rat	-0.081839403	321	0.619122016	Neuronal	3	FALSE	FALSE	chr4-132987925-132988995	S3	R0	NA	NA	NA
chr4	132992363	132993376	208251	dELS	LINE	None	HAL1	NA	NA	REST,PRDM15,REST,SOX8,TCF12,ZEB2,ZFP91	SMARCA5,SOX8	human&marmoset	-0.123415188	353	0.702652373	Oligodendrocytes	2	FALSE	FALSE	chr4-132992363-132993376	S3	R2	NA	NA	NA
chr4	133007769	133008768	208252	None	SINE	None	AluSx	NA	NA	NA	NA	rabbit	-0.082129999	NA	0.654234476	Shared	1	FALSE	FALSE	chr4-133007769-133008768	S3	R0	NA	NA	NA
chr4	133011996	133012995	208253	None	SINE	None	AluSp	NA	NA	NA	NA	rabbit	-0.14822	284	0.623917907	Neuronal	1	FALSE	FALSE	chr4-133011996-133012995	S3	R0	NA	NA	NA
chr4	133014223	133015294	208254	dELS	Simple_repeat	None	(TTA)n	NA	NA	CTCF,REST,REST,SOX8,SREBF2,TCF12,ZEB1,ZEB2	CHD4,GMEB1,SMARCA5	cat&horse&human&macaque&rabbit	0.813797573	656	0.606448861	Shared	5	FALSE	FALSE	chr4-133014223-133015294	S3	R3	NA	NA	NA
chr4	133045846	133046845	208255	dELS	LINE	group-3	L1PA15	NA	NA	NA	NA	macaque	0.036012	259	0.485649214	Shared	1	FALSE	FALSE	chr4-133045846-133046845	S3	R0	NA	NA	NA
chr4	133058419	133059418	208256	dELS	LTR	other	LTR27D	NA	NA	NA	NA	macaque	-0.000651	295	0.463604776	Shared	1	FALSE	FALSE	chr4-133058419-133059418	S3	R0	NA	NA	NA
chr4	133077763	133078762	208257	None	SINE	None	MIRb	NA	NA	NA	NA	mouse	-0.138888	300	0.387736783	Shared	1	FALSE	FALSE	chr4-133077763-133078762	S3	R0	NA	NA	NA
chr4	133091948	133092947	208258	None	DNA	None	MER63C	NA	NA	NA	NA	macaque	0.044711001	NA	0.624866891	Shared	1	FALSE	FALSE	chr4-133091948-133092947	S3	R0	NA	NA	NA
chr4	133094737	133095736	208259	dELS	LINE	None	L1M5	NA	NA	NA	NA	cat	-0.014391999	259	0.692140539	Shared	1	FALSE	FALSE	chr4-133094737-133095736	S3	R0	NA	NA	NA
chr4	133101777	133103115	208260	CA-CTCF	Low_complexity	None	A-rich	NA	NA	NA	NA	horse&rabbit	-0.112200897	452	0.490709462	Shared	2	FALSE	FALSE	chr4-133101777-133103115	S3	R0	NA	NA	NA
chr4	133109509	133110508	208261	TF	None	None	None	NA	NA	NA	NA	rabbit	0.024665998	341	0.708282331	Excitatory	1	FALSE	FALSE	chr4-133109509-133110508	S3	R0	NA	NA	NA
chr4	133110796	133111795	208262	None	LINE	None	L1ME3A	NA	NA	NA	NA	rabbit	0.001983001	NA	0.661342856	Neuronal	1	FALSE	FALSE	chr4-133110796-133111795	S3	R0	NA	NA	NA
chr4	133118648	133119949	208263	CA	Simple_repeat	None	(ATATGT)n	NA	NA	NA	NA	cat&horse&mouse&rabbit	0.538080645	529	0.596364245	Shared	4	FALSE	FALSE	chr4-133118648-133119949	S3	R0	NA	NA	NA
chr4	133121281	133122307	208264	CA	SINE	None	FLAM_A	CREB1,PKNOX1,SP1	NA	NA	NA	macaque&marmoset	0.023855891	278	0.650254344	Neuronal	2	FALSE	FALSE	chr4-133121281-133122307	S3	R0	NA	NA	NA
chr4	133127028	133128177	208265	None	LTR	None	MLT1J	NA	NA	NA	NA	cat&horse&rabbit&rat	0.089900868	290	0.590204378	Neuronal	4	FALSE	FALSE	chr4-133127028-133128177	S3	R0	NA	NA	NA
chr4	133131389	133132452	208266	dELS	None	None	None	NA	NA	NA	NA	macaque&rabbit	0.738514098	623	0.429836907	Shared	2	FALSE	FALSE	chr4-133131389-133132452	S3	R0	NA	NA	NA
chr4	133146302	133148019	208267	pELS	Simple_repeat	group-1	(A)n	CTCF,SATB2	CTCF	REST,ZEB2	ARID1B,ARID3A,ARNT,ASH1L,ASH2L,ATF7,BCL11A,BRCA1,BRD4,CC2D1A,CHD4,CLOCK,CREB1,CREM,CTCF,DEAF1,DPF2,E2F1,EGR1,EWSR1,FOXK2,GATA4,GATAD2A,GMEB1,KAT2B,KDM4A,KLF5,MAZ,MEF2A,MEIS2,MITF,NCOA2,NCOR1,NEUROD1,NFIB,NFIC,NONO,NR2F2,NR3C1,OLIG2,PKNOX1,Pol2,RAD21,RELB,REST,SIN3A,SIN3B,SKIL,SMARCA5,SMC3,SOX8,SP1,SP4,SREBF2,TAF1,TBR1,TCF12,TDP43,TRIM28,YY1,ZBTB7B,ZEB1,ZEB2,ZFP91,ZHX1,ZNF24,ZNF384	cat&cow&horse&human&macaque&marmoset&mouse&rabbit&rat	0.840256692	606	0.504053342	Shared	9	FALSE	FALSE	chr4-133146302-133148019	S4	R4	NA	NA	NA
chr4	133148020	133149738	208268	PLS	Simple_repeat	group-1	(CTC)n	BCL11B,BHLHE41,BRD4,CLOCK,CREB1,CREM,EGR1,EWSR1,GABPB1,MAZ,MEIS2,PKNOX1,Pol2,SATB2,SIN3A,SKIL,SP1,ZHX1,ZNF384	BRD4,CHD4,MEIS2,PRDM15,RELB,REST,SP1	ASH1L,ASH2L,BHLHE40,BRD4,CHD4,CLOCK,CREB1,CTCF,DEAF1,GMEB1,HCFC1,MAZ,NFIB,NFIC,NR3C1,REST,OLIG2,PKNOX1,Pol2,PRDM15,RELB,REST,SIN3A,SMARCA5,SMC3,SOX10,SOX8,SP1,SREBF2,SRF,TCF12,TRIM28,YY1,ZEB1,ZEB2,ZFP91,ZHX1,ZNF143,ZNF24	ARID1B,ARID3A,ARNT,ASH1L,ASH2L,ATF7,BCL11A,BRCA1,BRD4,CC2D1A,CHD4,CLOCK,CREB1,CREM,CTCF,DEAF1,DPF2,E2F1,EGR1,EWSR1,FOXK2,GATA4,GATAD2A,GMEB1,KAT2B,KDM4A,KLF5,MAZ,MEF2A,MEIS2,MITF,NCOA2,NCOR1,NEUROD1,NFIB,NFIC,NONO,NR2F2,NR3C1,OLIG2,PKNOX1,Pol2,RAD21,RELB,REST,SIN3A,SIN3B,SKIL,SMARCA5,SMC3,SOX8,SP1,SP4,SREBF2,TAF1,TBR1,TCF12,TDP43,TRIM28,YY1,ZBTB7B,ZEB1,ZEB2,ZFP91,ZHX1,ZNF24,ZNF384	cat&cow&horse&human&macaque&marmoset&mouse&rabbit&rat	1.312352529	623	0.397123844	Shared	9	FALSE	FALSE	chr4-133148020-133149738	S4	R4	NA	NA	NA
chr4	133150263	133151505	208269	pELS	Low_complexity	other	GA-rich	BCL11A,CTCF,EGR1,EWSR1,GMEB1,NEUROD11,NFIC,NR2F1,PRDM15,SIN3A,SMARCA5,SMC3,ZEB2	BRD4,REST	ASH2L,BHLHE40,CHD4,CTCF,EGR1,HCFC1,REST,PKNOX1,Pol2,REST,SOX8,TRIM28,YY1,ZEB2,ZNF24	ARNT,ASH1L,BCL11A,CTCF,GMEB1,NONO,RAD21,SMARCA5,SMC3,TAF1,TRIM28,ZNF24	cat&cow&horse&human&macaque&marmoset&mouse&rabbit&rat	4.174052274	661	0.384245759	Shared	9	FALSE	TRUE	chr4-133150263-133151505	S4	R4	NA	NA	NA
chr4	133151506	133152748	208270	dELS	Simple_repeat	group-1	(TGC)n	BCL11A,CTCF,EGR1,EWSR1,GMEB1,NEUROD11,NFIC,NR2F1,PRDM15,SIN3A,SMARCA5,SMC3,ZEB2	BRD4	REST,REST,TRIM28	ARNT,ASH1L,BCL11A,CTCF,GMEB1,NONO,RAD21,SMARCA5,SMC3,TAF1,TRIM28,ZNF24	cat&cow&horse&human&macaque&marmoset&mouse&rat	4.034544634	707	0.381868984	Shared	8	FALSE	TRUE	chr4-133151506-133152748	S4	R3	NA	NA	NA
chr4	133153017	133154016	208271	dELS	None	group-1	None	NA	NA	REST,REST,TRIM28	ASH1L,SMARCA5,SMC3,YY1	cow	1.788139	661	0.661912826	Shared	1	FALSE	FALSE	chr4-133153017-133154016	S4	R0	NA	NA	NA
chr4	133155760	133156997	208272	dELS	None	group-1	None	NA	BRD4,CHD4,CTCF,FOS,PRDM15,RELB,REST,SP1	BRD4,CTCF,GMEB1,HCFC1,NR3C1,REST,PKNOX1,PRDM15,REST,SOX8,SP1,ZEB2	ASH1L,CC2D1A,DPF2,NFIB,NFIC,NONO,OLIG2,RAD21,RB1,SMC3,TRIM28,ZFP91	cat&cow&horse&human&macaque&marmoset&mouse&rabbit&rat	1.384810178	813	0.699611525	Shared	9	FALSE	FALSE	chr4-133155760-133156997	S4	R4	NA	NA	NA
chr4	133157425	133158424	208273	dELS	None	None	None	NA	NA	SOX8,ZEB2,ZFP91	ASH1L,GMEB1,SATB2,SMARCA5,ZFP91,ZNF24	cat	0.650811	608	0.452612919	Shared	1	FALSE	FALSE	chr4-133157425-133158424	S4	R0	NA	NA	NA
chr4	133162492	133163733	208274	dELS	None	group-1	None	NA	NA	ASH1L,HCFC1,REST,REST,ZEB2,ZFP91	ARID3A,ASH1L,OLIG2,YY1,ZFP91,ZKSCAN1,ZNF24	cat&cow&horse&human&macaque&marmoset&mouse&rabbit	1.303674725	637	0.528976823	Shared	8	FALSE	TRUE	chr4-133162492-133163733	S4	R3	NA	NA	NA
chr4	133166885	133168563	208275	dELS	Simple_repeat	None	(ATTTAT)n	NA	NA	NA	ASH1L	mouse	0.026176892	341	0.459231586	Shared	1	FALSE	FALSE	chr4-133166885-133168563	S3	R0	NA	NA	NA
chr4	133169616	133171498	208276	None	SINE	None	AluSc8	NA	NA	NA	NA	macaque&marmoset&rat	0.20597026	561	0.481513342	Shared	3	FALSE	FALSE	chr4-133169616-133171498	S3	R0	NA	NA	NA
chr4	133172853	133174007	208277	None	LINE	None	L3b	NA	NA	NA	NA	horse&marmoset&mouse&rabbit	0.095677056	404	0.588078622	Neuronal	4	FALSE	FALSE	chr4-133172853-133174007	S4	R0	NA	NA	NA
chr4	133174798	133176182	208278	None	None	None	None	NA	NA	NA	NA	cat&cow&horse&human&macaque&mouse	-0.145431769	313	0.468091105	Shared	6	FALSE	FALSE	chr4-133174798-133176182	S3	R3	NA	NA	NA
chr4	133176183	133177567	208279	dELS	SINE	None	MIR	NA	NA	NA	NA	cat&cow&horse&mouse	0.255881587	562	0.562009343	Neuronal	4	FALSE	FALSE	chr4-133176183-133177567	S4	R0	NA	NA	NA
chr4	133178404	133179776	208280	dELS	LINE	group-1	L2c	NA	NA	NA	NA	macaque&marmoset&mouse&rat	-0.079742899	356	0.594461881	Neuronal	4	FALSE	FALSE	chr4-133178404-133179776	S3	R0	NA	NA	NA
chr4	133179821	133180820	208281	dELS	Low_complexity	group-1	A-rich	NA	NA	NA	NA	marmoset	-0.241569999	259	0.317380947	Shared	1	FALSE	FALSE	chr4-133179821-133180820	S4	R0	NA	NA	NA
chr4	133181095	133182094	208282	dELS	DNA	group-1	MER53	NA	NA	NA	NA	marmoset	-0.087094999	284	0.298976768	Shared	1	FALSE	FALSE	chr4-133181095-133182094	S4	R0	NA	NA	NA
chr4	133183126	133184546	208283	None	SINE	None	AluSz	NA	NA	NA	NA	macaque&rabbit	-0.168777622	304	0.519226633	Neuronal	2	FALSE	FALSE	chr4-133183126-133184546	S3	R0	NA	NA	NA
chr4	133185052	133186342	208284	dELS	LINE	None	L3b	NA	NA	NA	NA	cow&horse&human&macaque&mouse&rabbit	0.270480248	430	0.454988066	Shared	6	FALSE	FALSE	chr4-133185052-133186342	S4	R3	NA	NA	NA
chr4	133186343	133187634	208285	dELS	DNA	group-1	MER2B	NA	NA	NA	NA	human&macaque&marmoset&mouse	-0.052813468	344	0.368277899	Shared	4	FALSE	FALSE	chr4-133186343-133187634	S3	R3	NA	NA	NA
chr4	133189662	133190794	208286	CA-TF	Simple_repeat	None	(TA)n	NA	NA	NA	NA	cat&mouse&rat	3.086493361	796	0.451369572	Shared	3	FALSE	FALSE	chr4-133189662-133190794	S4	R0	NA	NA	NA
chr4	133193627	133195143	208287	CA	DNA	None	MER131	CREB1,EGR1,SP1	NA	NA	NA	human&macaque&mouse&rabbit	2.104093614	775	0.6379775	Neuronal	4	FALSE	FALSE	chr4-133193627-133195143	S4	R3	NA	NA	NA
chr4	133195451	133196851	208288	None	LTR	None	LTR8	NA	NA	NA	NA	human&macaque&mouse&rabbit	0.109832262	399	0.616376988	Neuronal	4	FALSE	FALSE	chr4-133195451-133196851	S3	R3	NA	NA	NA
chr4	133196852	133198253	208289	None	Simple_repeat	None	(TG)n	NA	NA	NA	NA	mouse&rabbit	-0.137529244	290	0.50909578	Neuronal	2	FALSE	FALSE	chr4-133196852-133198253	S4	R0	NA	NA	NA
chr4	133200426	133201624	208290	None	SINE	None	AluSp	NA	NA	NA	NA	cat&cow&horse	-0.14182402	300	0.708300704	Excitatory	3	FALSE	FALSE	chr4-133200426-133201624	S3	R0	NA	NA	NA
chr4	133203668	133204667	208291	None	LTR	None	LTR53-int	NA	NA	NA	NA	rabbit	-0.242407001	NA	0.687617139	Neuronal	1	FALSE	FALSE	chr4-133203668-133204667	S3	R0	NA	NA	NA
chr4	133204684	133205683	208292	CA	LINE	None	HAL1	NA	NA	NA	NA	rabbit	-0.210149001	NA	0.797861199	Excitatory	1	FALSE	FALSE	chr4-133204684-133205683	S3	R0	NA	NA	NA
chr4	133207343	133208792	208293	CA	LTR	group-1	MLT1F2	NA	NA	NA	NA	cat&marmoset&mouse&rat	1.01373724	746	0.288925138	Shared	4	FALSE	FALSE	chr4-133207343-133208792	S4	R0	NA	NA	NA
chr4	133208793	133210243	208294	dELS	None	group-1	None	NA	NA	NA	NA	cat&marmoset	0.278965541	579	0.359830547	Shared	2	FALSE	FALSE	chr4-133208793-133210243	S4	R0	NA	NA	NA
chr4	133214713	133216355	208295	CA	LINE	None	L2	BCL11A,BHLHE40,BMI1,BRD4,CLOCK,CREB1,EGR1,GMEB1,HCFC1,MEIS2,NEUROD11,NR3C1,PKNOX1,SATB2,SP1,SREBF2,TBR1,ZFP91	NA	NA	ARID1B	human&macaque	-0.248010347	244	0.724573133	Excitatory	2	FALSE	FALSE	chr4-133214713-133216355	S3	R2	NA	NA	NA
chr4	133221061	133222060	208296	None	LINE	None	L1ME3A	NA	NA	NA	NA	macaque	-0.159927	290	0.436499098	Shared	1	FALSE	FALSE	chr4-133221061-133222060	S3	R0	NA	NA	NA
chr4	133223884	133224883	208297	None	LINE	None	L2a	BRD4,CLOCK,CREB1,EGR1,NR3C1,PKNOX1,SATB2,SMC3,SP1,SREBF2	NA	NA	SATB2	human	-0.279696001	284	0.539536491	Shared	1	FALSE	FALSE	chr4-133223884-133224883	S3	R1	NA	NA	NA
chr4	133227005	133228004	208298	None	None	None	None	NA	NA	NA	NA	marmoset	-0.129651001	344	0.361656776	Shared	1	FALSE	FALSE	chr4-133227005-133228004	S3	R0	NA	NA	NA
chr4	133237497	133238496	208299	dELS	LINE	group-3	L1MEc	BCL11A,CREB1,EGR1,GMEB1,NR3C1,PKNOX1,SP1	NA	NA	NA	human	0.085064002	NA	0.55219809	Neuronal	1	FALSE	FALSE	chr4-133237497-133238496	S3	R1	NA	NA	NA
chr4	133240493	133241492	208300	CA-H3K4me3	LINE	None	L1ME3E	CREB1,SREBF2	NA	NA	NA	human	-0.159663999	NA	0.816306081	Excitatory	1	FALSE	FALSE	chr4-133240493-133241492	S3	R1	NA	NA	NA
chr4	133241980	133242979	208301	None	DNA	None	MER112	NA	NA	NA	NA	mouse	0.198097	366	0.422202116	Shared	1	FALSE	FALSE	chr4-133241980-133242979	S4	R0	NA	NA	NA
chr4	133247174	133248173	208302	dELS	LTR	None	MLT1J	NA	NA	NA	NA	rabbit	0.073445	395	0.397983871	Shared	1	FALSE	FALSE	chr4-133247174-133248173	S3	R0	NA	NA	NA
chr4	133249658	133251269	208303	dELS	SINE	None	AluJo	NA	NA	NA	NA	mouse&rabbit	-0.156397641	440	0.510820224	Neuronal	2	FALSE	FALSE	chr4-133249658-133251269	S3	R0	NA	NA	NA
chr4	133287107	133288449	208304	CA-H3K4me3	None	None	None	NA	NA	NA	NA	cat&cow&horse&mouse&rat	0.525302308	574	0.902081938	Oligodendrocytes	5	FALSE	FALSE	chr4-133287107-133288449	S4	R0	NA	NA	NA
chr4	133291316	133292315	208305	CA	LTR	None	MamGypLTR3a	NA	NA	NA	NA	rat	-0.176680999	353	0.451198919	Shared	1	FALSE	FALSE	chr4-133291316-133292315	S3	R0	NA	NA	NA
chr4	133292704	133293703	208306	None	None	None	None	NA	NA	NA	NA	rabbit	-0.038541	335	0.469438303	Shared	1	FALSE	FALSE	chr4-133292704-133293703	S3	R0	NA	NA	NA
chr4	133298513	133299512	208307	None	SINE	None	AluSq2	NA	NA	NA	NA	cat	-0.101479	290	0.800025431	Excitatory	1	FALSE	FALSE	chr4-133298513-133299512	S3	R0	NA	NA	NA
chr4	133316465	133317631	208308	CA-CTCF	LINE	None	L1ME4a	BRD4,EGR1,SATB2	NA	NA	NA	cow&horse&human&macaque&rabbit	0.200800343	491	0.357050436	Shared	5	FALSE	FALSE	chr4-133316465-133317631	S4	R3	NA	NA	NA
chr4	133320159	133321340	208309	CA-CTCF	SINE	group-1	MIRb	CTCF,SATB2	CTCF	CTCF,REST,REST,ZEB2	CTCF,RAD21,SMARCA5	cat&cow&horse&macaque&marmoset&mouse&rat	-0.080956006	509	0.370571128	Shared	7	FALSE	FALSE	chr4-133320159-133321340	S4	R0	NA	NA	NA
chr4	133322224	133323397	208310	None	LTR	None	LTR85b	NA	NA	NA	NA	cow&macaque	-0.230516184	332	0.524874885	Neuronal	2	FALSE	FALSE	chr4-133322224-133323397	S3	R0	NA	NA	NA
chr4	133325881	133327030	208311	None	Simple_repeat	group-2	(TA)n	NA	NA	NA	NA	cat&mouse	0.013168697	332	0.613007209	Shared	2	FALSE	FALSE	chr4-133325881-133327030	S3	R0	NA	NA	NA
chr4	133380167	133381166	208312	None	LTR	None	LTR1B1	NA	NA	NA	NA	cat	-0.162893999	272	0.500573629	Shared	1	FALSE	FALSE	chr4-133380167-133381166	S3	R0	NA	NA	NA
chr4	133385816	133386815	208313	CA-CTCF	LTR	None	THE1B	NA	NA	NA	NA	mouse	0.060794	368	0.536036019	Neuronal	1	FALSE	FALSE	chr4-133385816-133386815	S3	R0	NA	NA	NA
chr4	133394756	133396528	208314	None	Simple_repeat	None	(AT)n	NA	NA	CTCF,EGR1,REST	NA	horse&mouse&rat	0.026781164	373	0.453646345	Shared	3	FALSE	FALSE	chr4-133394756-133396528	S3	R0	NA	NA	NA
chr4	133412786	133413785	208315	None	Simple_repeat	None	(TG)n	NA	NA	NA	NA	macaque	-0.011483998	NA	0.731040667	Excitatory	1	FALSE	FALSE	chr4-133412786-133413785	S3	R0	NA	NA	NA
chr4	133418501	133419500	208316	None	LINE	None	L2a	NA	NA	NA	NA	macaque	-0.353375001	272	0.61415904	Shared	1	FALSE	FALSE	chr4-133418501-133419500	S3	R0	NA	NA	NA
chr4	133423156	133425036	208317	CA-CTCF	LINE	None	HAL1ME	NA	NA	NA	NA	macaque&mouse&rabbit	0.404897927	642	0.58249397	Neuronal	3	FALSE	FALSE	chr4-133423156-133425036	S3	R0	NA	NA	NA
chr4	133425635	133426634	208318	CA-CTCF	LTR	None	LTR47B2	NA	NA	NA	NA	mouse	-0.214163	252	0.57217055	Shared	1	FALSE	FALSE	chr4-133425635-133426634	S3	R0	NA	NA	NA
chr4	133429272	133430271	208319	None	Simple_repeat	None	(T)n	NA	NA	NA	NA	cat	0.18263	506	0.537156377	Neuronal	1	FALSE	FALSE	chr4-133429272-133430271	S3	R0	NA	NA	NA
chr4	133435901	133436933	208320	dELS	LTR	group-1	LTR33C	NA	NA	NA	NA	marmoset&mouse	-0.102014521	393	0.747555929	Excitatory	2	FALSE	FALSE	chr4-133435901-133436933	S4	R0	NA	NA	NA
chr4	133440030	133441029	208321	dELS	LINE	None	L1M5	NA	NA	NA	NA	rabbit	-0.205289	NA	0.413912435	Shared	1	FALSE	FALSE	chr4-133440030-133441029	S3	R0	NA	NA	NA
chr4	133448581	133449580	208322	dELS	LINE	None	L1ME2z	NA	NA	NA	NA	rabbit	-0.198005001	278	0.572984773	Neuronal	1	FALSE	FALSE	chr4-133448581-133449580	S3	R0	NA	NA	NA
chr4	133462951	133463950	208323	TF	LINE	None	L2b	NA	NA	NA	NA	cow	-0.210144	304	0.673736272	Neuronal	1	FALSE	FALSE	chr4-133462951-133463950	S3	R0	NA	NA	NA
chr4	133466381	133468034	208324	dELS	LTR	group-1	MamGypLTR2c	NA	NA	NA	NA	cow&mouse	0.099070133	525	0.469534	Shared	2	FALSE	FALSE	chr4-133466381-133468034	S3	R0	NA	NA	NA
chr4	133470321	133471342	208325	None	LTR	None	THE1D	NA	NA	NA	NA	mouse&rat	-0.033564579	309	0.618537034	Neuronal	2	FALSE	FALSE	chr4-133470321-133471342	S3	R0	NA	NA	NA
chr4	133482052	133483051	208326	CA-CTCF	LINE	None	L1MEh	NA	NA	NA	NA	cat	-0.183590999	290	0.646010806	Shared	1	FALSE	FALSE	chr4-133482052-133483051	Variable	R0	NA	NA	NA
chr4	133483315	133484314	208327	CA-CTCF	LTR	group-2	THE1D	CTCF	NA	CTCF,REST,REST	CTCF,RAD21,ZHX1	marmoset	-0.092462999	324	0.303108204	Shared	1	FALSE	FALSE	chr4-133483315-133484314	S3	R0	NA	NA	NA
chr4	133538515	133539514	208328	None	Simple_repeat	None	(TA)n	NA	NA	NA	NA	cat	-0.174546001	309	0.63569537	Shared	1	FALSE	FALSE	chr4-133538515-133539514	S3	R0	NA	NA	NA
chr4	133554726	133556375	208329	CA	DNA	None	Charlie24	NA	NA	NA	NA	cat&rabbit	-0.235089696	NA	0.591713575	Neuronal	2	FALSE	FALSE	chr4-133554726-133556375	S3	R0	NA	NA	NA
chr4	133565212	133566211	208330	dELS	Simple_repeat	other	(GTAT)n	NA	NA	NA	NA	horse	-0.063113001	300	0.520532683	Neuronal	1	FALSE	FALSE	chr4-133565212-133566211	S3	R0	NA	NA	NA
chr4	133572687	133573686	208331	CA-CTCF	DNA	other	Charlie2b	NA	NA	NA	NA	rat	-0.06245	410	0.667124591	Neuronal	1	FALSE	FALSE	chr4-133572687-133573686	S3	R0	NA	NA	NA
chr4	133575074	133576117	208332	CA	LINE	None	L2c	BCL11A,BRD4,CLOCK,CREB1,EGR1,KLF5,NR3C1,PKNOX1,Pol2,PRDM15,SATB2,SP1,SREBF2,TBR1	NA	NA	SATB2	human&macaque	0.887861108	507	0.480757969	Shared	2	FALSE	FALSE	chr4-133575074-133576117	S3	R2	NA	NA	NA
chr4	133580359	133581358	208333	None	DNA	None	MER117	NA	NA	NA	NA	cow	-0.328326001	252	0.612895532	Neuronal	1	FALSE	FALSE	chr4-133580359-133581358	S3	R0	NA	NA	NA
chr4	133595037	133596036	208334	dELS	None	group-1	None	NA	NA	NA	NFIC	cat	0.265745	524	0.42966814	Shared	1	FALSE	FALSE	chr4-133595037-133596036	S3	R0	NA	NA	NA
chr4	133609012	133610011	208335	None	LINE	None	L2a	NA	NA	NA	NA	cat	-0.060473	278	0.514468364	Shared	1	FALSE	FALSE	chr4-133609012-133610011	S3	R0	NA	NA	NA
chr4	133615659	133616761	208336	None	LINE	None	L2a	NA	NA	NA	NA	cat&horse	-0.087462376	252	0.663470337	Neuronal	2	FALSE	FALSE	chr4-133615659-133616761	S3	R0	NA	NA	NA
chr4	133616762	133617865	208337	None	LINE	None	L2b	NA	NA	NA	NA	cat&horse	0.015774457	498	0.565780495	Neuronal	2	FALSE	FALSE	chr4-133616762-133617865	S3	R0	NA	NA	NA
chr4	133620411	133621410	208338	dELS	None	group-1	None	NA	NA	NA	NA	rabbit	-0.205369	353	0.411500894	Shared	1	FALSE	FALSE	chr4-133620411-133621410	S3	R0	NA	NA	NA
chr4	133622865	133623864	208339	dELS	DNA	None	MER58C	NA	NA	NA	NA	cat	-0.196594999	290	0.621411934	Neuronal	1	FALSE	FALSE	chr4-133622865-133623864	S3	R0	NA	NA	NA
chr4	133626342	133627341	208340	dELS	Low_complexity	other	GA-rich	NA	NA	NA	NA	cow	-0.159908001	300	0.768097999	Excitatory	1	FALSE	FALSE	chr4-133626342-133627341	S3	R0	NA	NA	NA
chr4	133629128	133630127	208341	dELS	SINE	other	AluSx1	NA	NA	NA	NA	marmoset	-0.304206998	278	0.631265262	Neuronal	1	FALSE	FALSE	chr4-133629128-133630127	S3	R0	NA	NA	NA
chr4	133630249	133631605	208342	None	LTR	None	MLT1D	NA	NA	NA	NA	cat&cow	-0.102170229	368	0.744143224	Excitatory	2	FALSE	FALSE	chr4-133630249-133631605	S3	R0	NA	NA	NA
chr4	133657500	133659204	208343	dELS	LINE	group-1	L1MA8	CREB1,KLF5,SATB2,SP1	NA	NA	NA	cat&cow&horse&human&macaque&mouse&rabbit&rat	0.221012317	511	0.822296731	Excitatory	8	FALSE	FALSE	chr4-133657500-133659204	S3	R3	NA	NA	NA
chr4	133662151	133663410	208344	None	DNA	None	Tigger2b_Pri	NA	NA	NA	NA	cat&marmoset&rabbit	0.13921111	422	0.770975299	Excitatory	3	FALSE	FALSE	chr4-133662151-133663410	S3	R0	NA	NA	NA
chr4	133668166	133669165	208345	dELS	LINE	None	L2	NA	NA	NA	NA	horse	-0.406306999	259	0.332615405	Shared	1	FALSE	FALSE	chr4-133668166-133669165	S3	R0	NA	NA	NA
chr4	133674978	133676100	208346	CA-CTCF	Simple_repeat	None	(AAT)n	NA	NA	NA	NA	cat&macaque	0.143993768	486	0.699797486	Shared	2	FALSE	FALSE	chr4-133674978-133676100	S3	R0	NA	NA	NA
chr4	133712967	133714229	208347	dELS	None	group-1	None	NA	NA	NA	NA	cow&mouse&rat	0.919673792	748	0.670197983	Shared	3	FALSE	FALSE	chr4-133712967-133714229	S4	R0	NA	NA	NA
chr4	133714230	133715492	208348	dELS	DNA	group-1	Charlie9	NA	NA	NA	NA	mouse&rabbit	-0.124011085	309	0.505323705	Shared	2	FALSE	FALSE	chr4-133714230-133715492	S3	R0	NA	NA	NA
chr4	133730768	133731767	208349	None	SINE	None	AluSp	NA	NA	NA	NA	cow	-0.090565999	290	0.760086037	Oligodendrocytes	1	FALSE	FALSE	chr4-133730768-133731767	S3	R0	NA	NA	NA
chr4	133732265	133733264	208350	None	LTR	None	MLT1E2	NA	NA	NA	NA	cat	-0.136794999	328	0.531340564	Shared	1	FALSE	FALSE	chr4-133732265-133733264	S4	R0	NA	NA	NA
chr4	133749168	133750167	208351	None	DNA	None	Tigger13a	NA	NA	NA	NA	horse	-0.072249	409	0.443082305	Shared	1	FALSE	FALSE	chr4-133749168-133750167	S3	R0	NA	NA	NA
chr4	133769864	133770863	208352	None	LTR	None	THE1B	NA	NA	NA	NA	cow	-0.099931999	338	0.51522137	Shared	1	FALSE	FALSE	chr4-133769864-133770863	S3	R0	NA	NA	NA
chr4	133777253	133778462	208353	CA	DNA	None	UCON8	CREB1,EGR1,NR3C1,SP1	NA	NA	NA	cat&cow&macaque&marmoset&mouse&rabbit&rat	0.412930577	590	0.8841664	Excitatory	7	FALSE	FALSE	chr4-133777253-133778462	S4	R0	NA	NA	NA
chr4	133778792	133780364	208354	None	DNA	None	MER20	NA	NA	NA	NA	mouse&rabbit&rat	-0.151979657	324	0.814695802	Excitatory	3	FALSE	FALSE	chr4-133778792-133780364	S3	R0	NA	NA	NA
chr4	133782529	133783528	208355	None	SINE	None	AluSg	NA	NA	NA	NA	marmoset	-0.001981999	422	0.658992126	Neuronal	1	FALSE	FALSE	chr4-133782529-133783528	S3	R0	NA	NA	NA
chr4	133784048	133785180	208356	CA-CTCF	SINE	None	AluSz6	NA	NA	NA	NA	macaque&rabbit	-0.09353751	335	0.722831699	Excitatory	2	FALSE	FALSE	chr4-133784048-133785180	S3	R0	NA	NA	NA
chr4	133789754	133791392	208357	CA	Simple_repeat	None	(TG)n	NA	NA	NA	NA	macaque&marmoset	-0.009200732	514	0.636326678	Shared	2	FALSE	FALSE	chr4-133789754-133791392	S3	R0	NA	NA	NA
chr4	133793138	133794137	208358	None	LINE	None	L1M5	NA	NA	NA	NA	marmoset	0.009324999	295	0.680842748	Shared	1	FALSE	FALSE	chr4-133793138-133794137	S3	R0	NA	NA	NA
chr4	133799377	133800554	208359	dELS	Simple_repeat	None	(AT)n	NA	NA	NA	NA	cat&cow&horse&macaque&marmoset	0.14305433	410	0.854476418	OPCs	5	FALSE	FALSE	chr4-133799377-133800554	S3	R0	NA	NA	NA
chr4	133801292	133802291	208360	dELS	LTR	other	MLT1B	NA	NA	NA	NA	mouse	-0.203242998	NA	0.438750909	Shared	1	FALSE	FALSE	chr4-133801292-133802291	S3	R0	NA	NA	NA
chr4	133802449	133804083	208361	dELS	SINE	other	MIRb	NA	NA	NA	NA	macaque&marmoset&rabbit&rat	0.196530888	661	0.814764998	Excitatory	4	FALSE	FALSE	chr4-133802449-133804083	S3	R0	NA	NA	NA
chr4	133804803	133806215	208362	dELS	SINE	None	AluY	NA	NA	NA	NA	macaque&marmoset&mouse	-0.0365322	304	0.74054642	Excitatory	3	FALSE	FALSE	chr4-133804803-133806215	S3	R0	NA	NA	NA
chr4	133806216	133807629	208363	None	SINE	None	MIR	NA	NA	NA	NA	cat&macaque&marmoset&mouse	0.005257426	371	0.817775333	Excitatory	4	FALSE	FALSE	chr4-133806216-133807629	S3	R0	NA	NA	NA
chr4	133809171	133810382	208364	None	LINE	None	L1ME4b	NA	NA	NA	NA	macaque&rabbit	-0.14619307	290	0.679505579	Neuronal	2	FALSE	FALSE	chr4-133809171-133810382	S3	R0	NA	NA	NA
chr4	133825014	133826013	208365	CA-CTCF	LTR	None	HERVL-int	NA	NA	NA	NA	rabbit	0.036735999	NA	0.372732931	Shared	1	FALSE	FALSE	chr4-133825014-133826013	S2	R0	NA	NA	NA
chr4	133830552	133831551	208366	None	LINE	None	L1PA15	NA	NA	NA	NA	rabbit	0.053687002	NA	0.51924236	Neuronal	1	FALSE	FALSE	chr4-133830552-133831551	S2	R0	NA	NA	NA
chr4	133832595	133833594	208367	TF	LINE	None	L1MD2	NA	NA	NA	NA	rabbit	-0.038830001	300	0.657029471	Neuronal	1	FALSE	FALSE	chr4-133832595-133833594	S3	R0	NA	NA	NA
chr4	133861215	133862214	208368	None	LTR	None	MamGypsy2-I	NA	NA	NA	NA	cow	-0.155379	309	0.569506555	Shared	1	FALSE	FALSE	chr4-133861215-133862214	S3	R0	NA	NA	NA
chr4	133862790	133863789	208369	CA	None	None	None	NA	NA	NA	NA	mouse	0.451126	519	0.709713073	Astrocytes	1	FALSE	FALSE	chr4-133862790-133863789	S4	R0	NA	NA	NA
chr4	133865692	133866691	208370	dELS	LTR	other	MER76-int	NA	NA	NA	NA	marmoset	-0.208164	244	0.41836987	Shared	1	FALSE	FALSE	chr4-133865692-133866691	S3	R0	NA	NA	NA
chr4	133866740	133867739	208371	None	LTR	None	MER76-int	NA	NA	NA	NA	rabbit	-0.336137	NA	0.580553523	Shared	1	FALSE	FALSE	chr4-133866740-133867739	S3	R0	NA	NA	NA
chr4	133873307	133874306	208372	CA	Low_complexity	None	A-rich	NA	NA	NA	NA	marmoset	0.852613994	768	0.582386811	Shared	1	FALSE	FALSE	chr4-133873307-133874306	S4	R0	NA	NA	NA
chr4	133887221	133888220	208373	dELS	LINE	None	L2	NA	NA	NA	NA	macaque	-0.454282	259	0.432742042	Shared	1	FALSE	FALSE	chr4-133887221-133888220	S3	R0	NA	NA	NA
chr4	133889461	133890460	208374	CA-CTCF	LTR	None	MER70C	NA	NA	NA	NA	rabbit	-0.32774	NA	0.79711854	Excitatory	1	FALSE	FALSE	chr4-133889461-133890460	S3	R0	NA	NA	NA
chr4	133890647	133891839	208375	CA-CTCF	None	None	None	NA	BRD4,REST	NA	NA	cat&cow&horse&human&macaque&marmoset&rabbit	0.64738642	550	0.643068206	Shared	7	FALSE	FALSE	chr4-133890647-133891839	S4	R3	NA	NA	NA
chr4	133902727	133903726	208376	CA-CTCF	LINE	group-1	L1M6	NA	NA	NA	NA	cow	0.465233001	576	0.73371051	OPCs	1	FALSE	FALSE	chr4-133902727-133903726	S4	R0	NA	NA	NA
chr4	133921429	133922428	208377	CA	LINE	group-3	L1M5	NA	NA	NA	NA	marmoset	0.067347999	NA	0.520453205	Shared	1	FALSE	FALSE	chr4-133921429-133922428	S3	R0	NA	NA	NA
chr4	133925048	133926180	208378	TF	None	None	None	NA	NA	NA	NA	cat&mouse	0.44809444	570	0.554465432	Shared	2	FALSE	FALSE	chr4-133925048-133926180	S4	R0	NA	NA	NA
chr4	133969027	133970234	208379	dELS	LINE	other	L2b	NA	NA	NA	NA	macaque&marmoset	-0.234691226	304	0.38751368	Shared	2	FALSE	FALSE	chr4-133969027-133970234	S3	R0	NA	NA	NA
chr4	133971864	133972863	208380	CA	LTR	None	ERV3-16A3_I-int	NA	NA	NA	NA	horse	0.055826	309	0.788793316	Oligodendrocytes	1	FALSE	FALSE	chr4-133971864-133972863	S3	R0	NA	NA	NA
chr4	134006071	134007070	208381	CA	LTR	None	LTR79	NA	NA	NA	NA	marmoset	-0.080485999	NA	0.519944859	Neuronal	1	FALSE	FALSE	chr4-134006071-134007070	S3	R0	NA	NA	NA
chr4	134008257	134009256	208382	None	LINE	None	L1ME4a	NA	NA	NA	NA	rabbit	-0.139579	252	0.54137367	Shared	1	FALSE	FALSE	chr4-134008257-134009256	S3	R0	NA	NA	NA
chr4	134059487	134060486	208383	CA-CTCF	LINE	group-3	L1M1	SMC3	NA	NA	NA	macaque	-0.022564996	NA	0.664492294	Neuronal	1	FALSE	FALSE	chr4-134059487-134060486	S3	R0	NA	NA	NA
chr4	134070122	134071121	208384	None	LINE	None	L1PA15	NA	NA	NA	NA	macaque	0.017737006	NA	0.502691119	Shared	1	FALSE	FALSE	chr4-134070122-134071121	S2	R0	NA	NA	NA
chr4	134071562	134072561	208385	CA	LTR	None	LTR84b	NA	NA	NA	NA	macaque	-0.06754	295	0.411675971	Shared	1	FALSE	FALSE	chr4-134071562-134072561	S3	R0	NA	NA	NA
chr4	134076806	134078101	208386	TF	Low_complexity	None	A-rich	BCL11A,BHLHE40,CREB1,PKNOX1,SATB2,SP1	NA	NA	NA	macaque&mouse	-0.236844908	344	0.700098378	Excitatory	2	FALSE	FALSE	chr4-134076806-134078101	S3	R0	NA	NA	NA
chr4	134078102	134079397	208387	dELS	SINE	group-1	AluY	NA	NA	NA	NA	cat&mouse	-0.051780863	416	0.712587135	Excitatory	2	FALSE	FALSE	chr4-134078102-134079397	S3	R0	NA	NA	NA
chr4	134079794	134080834	208388	None	None	None	None	NA	NA	NA	NA	mouse&rat	0.191282421	443	0.819462546	Excitatory	2	FALSE	FALSE	chr4-134079794-134080834	S4	R0	NA	NA	NA
chr4	134080890	134081889	208389	CA	LTR	None	LTR42	NA	NA	NA	NA	cow	0.156708999	586	0.653499592	Neuronal	1	FALSE	FALSE	chr4-134080890-134081889	S3	R0	NA	NA	NA
chr4	134083092	134084091	208390	CA	SINE	None	AluJr4	NA	NA	NA	NA	rabbit	-0.049035999	252	0.589341768	Shared	1	FALSE	FALSE	chr4-134083092-134084091	S3	R0	NA	NA	NA
chr4	134096385	134097895	208391	CA	LINE	group-1	L2a	NA	NA	NA	NA	cat&cow&horse&human&macaque&marmoset&mouse&rabbit&rat	0.720296493	749	0.900755445	Excitatory	9	FALSE	FALSE	chr4-134096385-134097895	S4	R4	NA	NA	NA
chr4	134098484	134099483	208392	None	SINE	None	MIR	NA	NA	NA	NA	cat	-0.163961001	377	0.563907646	Shared	1	FALSE	FALSE	chr4-134098484-134099483	S3	R0	NA	NA	NA
chr4	134099586	134101263	208393	None	Simple_repeat	None	(TGAA)n	NA	NA	NA	NA	cow&horse&mouse&rabbit	0.731191301	637	0.723294338	Excitatory	4	FALSE	FALSE	chr4-134099586-134101263	S4	R0	NA	NA	NA
chr4	134113852	134114851	208394	None	LTR	None	LTR71A	NA	NA	NA	NA	rabbit	0.251600999	665	0.682779554	Neuronal	1	FALSE	FALSE	chr4-134113852-134114851	S3	R0	NA	NA	NA
chr4	134115235	134116234	208395	CA	LINE	None	L2b	CREB1,EGR1,PKNOX1,SP1	NA	NA	NA	marmoset	-0.156103	300	0.458428031	Shared	1	FALSE	FALSE	chr4-134115235-134116234	S3	R0	NA	NA	NA
chr4	134199720	134200959	208396	pELS	LINE	group-1	X7C_LINE	NA	NA	NA	NA	cow&mouse	1.782426614	524	0.550746391	Shared	2	FALSE	FALSE	chr4-134199720-134200959	S4	R0	NA	NA	NA
chr4	134200960	134202199	208397	PLS	LINE	group-1	L2	NA	NA	NA	NR2F2	cat&cow&horse&human&macaque&marmoset&mouse&rabbit&rat	0.094394355	496	0.650717641	Shared	9	FALSE	FALSE	chr4-134200960-134202199	S3	R4	NA	NA	NA
chr4	134217851	134218905	208398	dELS	SINE	group-1	MIR	NA	NA	NA	NA	cow&mouse	-0.000384833	347	0.589557198	Neuronal	2	FALSE	FALSE	chr4-134217851-134218905	S3	R0	NA	NA	NA
chr4	134223614	134224614	208399	CA-H3K4me3	LINE	None	L2	NA	NA	NA	NA	horse&rabbit	-0.173148851	290	0.773722076	Excitatory	2	FALSE	FALSE	chr4-134223614-134224614	S3	R0	NA	NA	NA
chr4	134255957	134257569	208400	None	LINE	None	L1MA4	NA	NA	NA	NA	rabbit	-0.202694358	284	0.786398098	Excitatory	1	FALSE	FALSE	chr4-134255957-134257569	S3	R0	NA	NA	NA
chr4	134257790	134258789	208401	None	Simple_repeat	None	(TG)n	NA	NA	NA	NA	cow	-0.225172999	NA	0.644205438	Neuronal	1	FALSE	FALSE	chr4-134257790-134258789	S3	R0	NA	NA	NA
chr4	134262432	134263431	208402	dELS	None	None	None	NA	NA	NA	NA	rabbit	1.731092998	632	0.684008518	Neuronal	1	FALSE	FALSE	chr4-134262432-134263431	S4	R0	NA	NA	NA
chr4	134264764	134265763	208403	CA	Low_complexity	None	A-rich	NA	NA	NA	NA	cat	-0.116246	284	0.434251707	Shared	1	FALSE	FALSE	chr4-134264764-134265763	S3	R0	NA	NA	NA
chr4	134267030	134268029	208404	None	Simple_repeat	None	(T)n	NA	NA	NA	NA	rabbit	-0.385345001	NA	0.687224272	Shared	1	FALSE	FALSE	chr4-134267030-134268029	S3	R0	NA	NA	NA
chr4	134273259	134275211	208405	CA	SINE	None	MIRb	NA	NA	NA	NA	cat&cow&rabbit	-0.127452636	390	0.768479957	OPCs	3	FALSE	FALSE	chr4-134273259-134275211	S3	R0	NA	NA	NA
chr4	134305349	134306348	208406	TF	SINE	None	MIR	NA	NA	NA	NA	cow	-0.079526	344	0.646770272	Neuronal	1	FALSE	FALSE	chr4-134305349-134306348	S3	R0	NA	NA	NA
chr4	134321868	134323677	208407	None	LINE	None	L2a	NA	NA	NA	NA	cow&horse&mouse&rat	0.061299447	463	0.785784063	Excitatory	4	FALSE	FALSE	chr4-134321868-134323677	S3	R0	NA	NA	NA
chr4	134323944	134324943	208408	None	None	None	None	NA	NA	NA	NA	rabbit	-0.062413	335	0.606004965	Neuronal	1	FALSE	FALSE	chr4-134323944-134324943	S3	R0	NA	NA	NA
chr4	134331364	134333332	208409	dELS	Simple_repeat	None	(AT)n	NA	NA	NA	NA	horse&macaque&mouse	0.558503301	594	0.655346325	Neuronal	3	FALSE	FALSE	chr4-134331364-134333332	S3	R0	NA	NA	NA
chr4	134337175	134338290	208410	dELS	Simple_repeat	group-1	(ACATAC)n	NA	NA	NA	NA	macaque&mouse&rat	0.322849462	459	0.81610591	Excitatory	3	FALSE	FALSE	chr4-134337175-134338290	S3	R0	NA	NA	NA
chr4	134355837	134357103	208411	None	None	None	None	NA	NA	NA	NA	cow&rat	0.079028413	338	0.603279984	Neuronal	2	FALSE	FALSE	chr4-134355837-134357103	S4	R0	NA	NA	NA
chr4	134357763	134358762	208412	CA	LTR	None	LTR16	NA	NA	NA	NA	cat	-0.235364999	NA	0.599333841	Neuronal	1	FALSE	FALSE	chr4-134357763-134358762	S3	R0	NA	NA	NA
chr4	134361991	134362990	208413	None	SINE	None	MIR	NA	NA	NA	NA	mouse	-0.219781998	259	0.597802405	Neuronal	1	FALSE	FALSE	chr4-134361991-134362990	S3	R0	NA	NA	NA
chr4	134363449	134364448	208414	dELS	LTR	group-1	MSTA	NA	NA	NA	NA	rabbit	1.000244	630	0.674129195	Neuronal	1	FALSE	FALSE	chr4-134363449-134364448	S3	R0	NA	NA	NA
chr4	134366354	134368097	208415	dELS	Simple_repeat	None	(TA)n	NA	NA	NA	NA	cow&horse&mouse&rabbit&rat	-0.132103785	434	0.888860589	Excitatory	5	FALSE	FALSE	chr4-134366354-134368097	S3	R0	NA	NA	NA
chr4	134377725	134378724	208416	None	SINE	None	MIR	NA	NA	NA	NA	cat	-0.176288999	252	0.637805331	Neuronal	1	FALSE	FALSE	chr4-134377725-134378724	S3	R0	NA	NA	NA
chr4	134387479	134388478	208417	dELS	LTR	None	LTR19A	NA	NA	NA	NA	rabbit	-0.197407001	NA	0.296378328	Shared	1	FALSE	FALSE	chr4-134387479-134388478	S3	R0	NA	NA	NA
chr4	134412726	134413725	208418	CA	Simple_repeat	None	(AC)n	NA	NA	NA	NA	marmoset	-0.233508	272	0.660221717	Shared	1	FALSE	FALSE	chr4-134412726-134413725	S3	R0	NA	NA	NA
chr4	134416322	134417321	208419	dELS	Simple_repeat	None	(CA)n	BHLHE40,PKNOX1,SATB2	NA	NA	NA	marmoset	0.784966002	639	0.728921935	Excitatory	1	FALSE	FALSE	chr4-134416322-134417321	S4	R0	NA	NA	NA
chr4	134420020	134421019	208420	None	LINE	None	L2a	NA	NA	NA	NA	rabbit	-0.246802	290	0.809845054	Excitatory	1	FALSE	FALSE	chr4-134420020-134421019	S3	R0	NA	NA	NA
chr4	134425457	134426456	208421	CA-CTCF	DNA	None	MADE1	NA	NA	NA	NA	macaque	0.439330001	450	0.618044934	Neuronal	1	FALSE	FALSE	chr4-134425457-134426456	S3	R0	NA	NA	NA
chr4	134438747	134439746	208422	None	LINE	None	L1PA6	NA	NA	NA	NA	macaque	0.003243	NA	0.436589696	Shared	1	FALSE	FALSE	chr4-134438747-134439746	S2	R0	NA	NA	NA
chr4	134461901	134462900	208423	CA-CTCF	DNA	group-1	UCON55	NA	NA	NA	NA	cat	0.269102999	427	0.34372802	Shared	1	FALSE	FALSE	chr4-134461901-134462900	S3	R0	NA	NA	NA
chr4	134465080	134466079	208424	CA-CTCF	LINE	group-2	L1MEf	NA	NA	CTCF,GMEB1,NFIC,OLIG2	CTCF,OLIG2	macaque	-0.145235999	NA	0.801035756	Oligodendrocytes	1	FALSE	FALSE	chr4-134465080-134466079	S2	R0	NA	NA	NA
chr4	134474752	134475751	208425	CA-CTCF	LINE	None	L1ME3	NA	NA	NA	NA	macaque	-0.061182	NA	0.608604873	Shared	1	FALSE	FALSE	chr4-134474752-134475751	S3	R0	NA	NA	NA
chr4	134498062	134499061	208426	None	SINE	None	MIR	NA	NA	NA	NA	marmoset	-0.318028	NA	0.617500643	Neuronal	1	FALSE	FALSE	chr4-134498062-134499061	S3	R0	NA	NA	NA
chr4	134505658	134506762	208427	dELS	DNA	other	Charlie5	NA	NA	NA	NA	macaque&marmoset	0.06000362	259	0.782416943	Excitatory	2	FALSE	FALSE	chr4-134505658-134506762	S3	R0	NA	NA	NA
chr4	134516096	134517095	208428	dELS	SINE	group-1	AluSz	NA	NA	NA	NA	rabbit	0.464268003	668	0.320927111	Shared	1	FALSE	FALSE	chr4-134516096-134517095	S3	R0	NA	NA	NA
chr4	134541655	134542672	208429	None	SINE	None	MIR3	NA	NA	NA	NA	marmoset&rabbit	0.010501965	431	0.682798963	Neuronal	2	FALSE	FALSE	chr4-134541655-134542672	S3	R0	NA	NA	NA
chr4	134544070	134545101	208430	dELS	None	None	None	NA	NA	NA	NA	cow&horse	0.43131686	714	0.435432351	Shared	2	FALSE	FALSE	chr4-134544070-134545101	S3	R0	NA	NA	NA
chr4	134555352	134557039	208431	CA	DNA	None	Kanga11a	NA	NA	NA	NA	cow&marmoset	-0.040412915	397	0.59695864	Neuronal	2	FALSE	FALSE	chr4-134555352-134557039	S3	R0	NA	NA	NA
chr4	134558402	134559401	208432	CA	LINE	None	L2a	NA	NA	NA	NA	cat	-0.123264	335	0.611242819	Shared	1	FALSE	FALSE	chr4-134558402-134559401	S3	R0	NA	NA	NA
chr4	134563482	134564481	208433	None	SINE	None	AluSx	NA	NA	NA	NA	mouse	-0.105105998	NA	0.502289511	Neuronal	1	FALSE	FALSE	chr4-134563482-134564481	S3	R0	NA	NA	NA
chr4	134584848	134586763	208434	dELS	LTR	group-2	MER83B	NA	NA	NA	NA	marmoset&mouse&rat	-0.014255219	425	0.577674945	Shared	3	FALSE	FALSE	chr4-134584848-134586763	S3	R0	NA	NA	NA
chr4	134590908	134591907	208435	CA	Simple_repeat	other	(A)n	NA	NA	NA	NA	macaque	-0.005674	338	0.724943282	Astrocytes	1	FALSE	FALSE	chr4-134590908-134591907	S3	R0	NA	NA	NA
chr4	134593240	134594239	208436	CA-H3K4me3	None	None	None	NA	NA	NA	NA	mouse	0.514909	477	0.532252215	Neuronal	1	FALSE	FALSE	chr4-134593240-134594239	S4	R0	NA	NA	NA
chr4	134602305	134603337	208437	dELS	LINE	None	Plat_L3	NA	NA	NA	NA	mouse&rat	0.410838335	530	0.813870484	Excitatory	2	FALSE	FALSE	chr4-134602305-134603337	S3	R0	NA	NA	NA
chr4	134650095	134651094	208438	TF	SINE	None	AluSq	NA	NA	NA	NA	macaque	-0.364607001	NA	0.404328817	Shared	1	FALSE	FALSE	chr4-134650095-134651094	S3	R0	NA	NA	NA
chr4	134656019	134657018	208439	None	LINE	None	L1PA13	NA	NA	NA	NA	macaque	0.037959	278	0.682140837	Neuronal	1	FALSE	FALSE	chr4-134656019-134657018	S2	R0	NA	NA	NA
chr4	134659004	134660004	208440	CA-CTCF	SINE	None	AluJr	NA	NA	NA	NA	human&macaque&marmoset	-0.139595405	NA	0.70827822	Excitatory	3	FALSE	FALSE	chr4-134659004-134660004	S3	R2	NA	NA	NA
chr4	134660005	134661005	208441	CA-CTCF	SINE	None	MIRc	CREB1,EGR1,PKNOX1,SATB2,SP1	NA	NA	NA	cow&human&macaque&marmoset	0.417061938	490	0.626377003	Neuronal	4	FALSE	FALSE	chr4-134660005-134661005	S4	R3	NA	NA	NA
chr4	134666022	134667021	208442	CA	LTR	None	MER52A	NA	NA	NA	NA	macaque	-0.004358001	NA	0.640034577	Neuronal	1	FALSE	FALSE	chr4-134666022-134667021	S3	R0	NA	NA	NA
chr4	134687873	134688872	208443	CA	SINE	None	AluSg4	NA	NA	NA	NA	marmoset	0.012205999	266	0.685937436	Neuronal	1	FALSE	FALSE	chr4-134687873-134688872	S2	R0	NA	NA	NA
chr4	134691651	134692650	208444	CA-TF	DNA	None	Arthur1	NA	NA	NA	NA	marmoset	-0.184554001	NA	0.606493821	Shared	1	FALSE	FALSE	chr4-134691651-134692650	S3	R0	NA	NA	NA
chr4	134702135	134703134	208445	dELS	None	group-1	None	NA	NA	NA	NA	rabbit	0.25302	514	0.477383498	Shared	1	FALSE	FALSE	chr4-134702135-134703134	S3	R0	NA	NA	NA
chr4	134703823	134704822	208446	CA	None	None	None	NA	NA	NA	NA	cat	-0.163602	284	0.547062554	Shared	1	FALSE	FALSE	chr4-134703823-134704822	S3	R0	NA	NA	NA
chr4	134707243	134708242	208447	CA	LTR	None	MER54A	NA	NA	NA	NA	macaque	-0.075245	NA	0.786087417	Excitatory	1	FALSE	FALSE	chr4-134707243-134708242	S3	R0	NA	NA	NA
chr4	134716814	134718248	208448	CA	SINE	None	MIRb	BCL11A,BHLHE40,BRD4,CREB1,EGR1,KLF5,NR3C1,PKNOX1,SATB2,SREBF2	NA	NA	SATB2	human&macaque&marmoset	-0.139028571	356	0.759143067	Excitatory	3	FALSE	FALSE	chr4-134716814-134718248	S3	R2	NA	NA	NA
chr4	134754319	134755318	208449	CA-CTCF	SINE	None	LFSINE_Vert	NA	NA	NA	NA	macaque	-0.150825	321	0.513731608	Neuronal	1	FALSE	FALSE	chr4-134754319-134755318	S3	R0	NA	NA	NA
chr4	134756407	134757406	208450	dELS	Simple_repeat	None	(AT)n	NA	NA	NA	NA	marmoset	1.023640004	624	0.669816673	Neuronal	1	FALSE	FALSE	chr4-134756407-134757406	S3	R0	NA	NA	NA
chr4	134780328	134781327	208451	dELS	LINE	None	L1MEg	NA	NA	NA	NA	horse	-0.055879001	NA	0.64632247	Neuronal	1	FALSE	FALSE	chr4-134780328-134781327	S3	R0	NA	NA	NA
chr4	134797787	134798786	208452	CA	LINE	None	L1MC2	NA	NA	NA	NA	macaque	-0.136225	284	0.681928516	Shared	1	FALSE	FALSE	chr4-134797787-134798786	S3	R0	NA	NA	NA
chr4	134805213	134806212	208453	dELS	LTR	None	MER70B	BCL11A,CREB1	NA	NA	NA	human	-0.157346998	NA	0.897302571	Excitatory	1	FALSE	FALSE	chr4-134805213-134806212	S3	R1	NA	NA	NA
chr4	134806986	134807985	208454	dELS	LINE	None	L2	BCL11A,CREB1,EGR1,NR3C1	NA	NA	NA	human	-0.107152	NA	0.716518882	Excitatory	1	FALSE	FALSE	chr4-134806986-134807985	S3	R1	NA	NA	NA
chr4	134817664	134818663	208455	CA-H3K4me3	LINE	None	L1P3	NA	NA	NA	NA	macaque	0.015634004	259	0.758247747	Excitatory	1	FALSE	FALSE	chr4-134817664-134818663	S3	R0	NA	NA	NA
chr4	134837798	134839561	208456	CA	LINE	None	L2	NA	NA	NA	NA	macaque&marmoset&rabbit	-0.017518141	313	0.777989252	Excitatory	3	FALSE	FALSE	chr4-134837798-134839561	S3	R0	NA	NA	NA
chr4	134841409	134842408	208457	CA	Simple_repeat	None	(AT)n	NA	NA	NA	NA	marmoset	0.018297	324	0.55165314	Shared	1	FALSE	FALSE	chr4-134841409-134842408	S3	R0	NA	NA	NA
chr4	134846290	134847370	208458	dELS	SINE	other	AluSp	NA	NA	NA	NA	macaque&rabbit	-0.049053654	300	0.623012825	Neuronal	2	FALSE	FALSE	chr4-134846290-134847370	S3	R0	NA	NA	NA
chr4	134859839	134860838	208459	None	LINE	None	L2a	NA	NA	NA	NA	rabbit	0.133768	464	0.652577483	Neuronal	1	FALSE	FALSE	chr4-134859839-134860838	S3	R0	NA	NA	NA
chr4	134862106	134863105	208460	CA-CTCF	LINE	None	L1PA3	NA	NA	NA	NA	horse	0.082345999	487	0.563000822	Shared	1	FALSE	FALSE	chr4-134862106-134863105	S3	R0	NA	NA	NA
chr4	134864956	134865955	208461	CA	SINE	None	MIRc	NA	NA	NA	NA	horse	-0.102749999	338	0.43563807	Shared	1	FALSE	FALSE	chr4-134864956-134865955	S3	R0	NA	NA	NA
chr4	134871769	134872768	208462	CA	Simple_repeat	None	(AGATGAA)n	NA	NA	NA	NA	rabbit	-0.006827999	470	0.568580525	Neuronal	1	FALSE	FALSE	chr4-134871769-134872768	S4	R0	NA	NA	NA
chr4	134873009	134874008	208463	None	LINE	None	L2c	NA	NA	NA	NA	horse	-0.259102	259	0.445500035	Shared	1	FALSE	FALSE	chr4-134873009-134874008	S3	R0	NA	NA	NA
chr4	134883583	134884582	208464	dELS	None	other	None	NA	NA	NA	NA	macaque	0.109966	386	0.555135963	Neuronal	1	FALSE	FALSE	chr4-134883583-134884582	S3	R0	NA	NA	NA
chr4	134905942	134907218	208465	CA-CTCF	Simple_repeat	group-1	(ACAT)n	CTCF	NA	NA	CTCF,RAD21,SATB2,SMC3	cat&cow&horse&human&macaque&mouse&rat	-0.19405873	482	0.543929778	Neuronal	7	FALSE	FALSE	chr4-134905942-134907218	S3	R3	NA	NA	NA
chr4	134919630	134920629	208466	CA-H3K4me3	SINE	None	AluSx	NA	NA	NA	NA	mouse	-0.059284	400	0.50930401	Shared	1	FALSE	FALSE	chr4-134919630-134920629	S3	R0	NA	NA	NA
chr4	134931314	134932313	208467	dELS	SINE	None	MIRb	NA	NA	NA	NA	cat	-0.091444	313	0.459894806	Shared	1	FALSE	FALSE	chr4-134931314-134932313	S3	R0	NA	NA	NA
chr4	134935026	134936055	208468	pELS	LTR	group-1	MLT1D	NA	NA	CTCF	CTCF	cat&horse&marmoset&rabbit	-0.306504855	477	0.462108033	Shared	4	FALSE	FALSE	chr4-134935026-134936055	S3	R0	NA	NA	NA
chr4	134965510	134966509	208469	None	LINE	None	L1M1	NA	NA	NA	NA	human	0.010993002	NA	0.77229671	OPCs	1	FALSE	FALSE	chr4-134965510-134966509	S2	R1	NA	NA	NA
chr4	134978502	134979501	208470	None	LINE	None	L2a	NA	NA	NA	NA	cat	0.073186	430	0.601063321	Neuronal	1	FALSE	FALSE	chr4-134978502-134979501	S3	R0	NA	NA	NA
chr4	134989741	134991682	208471	None	Low_complexity	None	A-rich	NA	NA	NA	NA	horse	0.029227085	419	0.447888818	Shared	1	FALSE	FALSE	chr4-134989741-134991682	S3	R0	NA	NA	NA
chr4	135000791	135002057	208472	dELS	Simple_repeat	group-1	(T)n	SATB2	NA	NA	NA	horse&marmoset&rabbit	-0.361226518	462	0.737774619	Excitatory	3	FALSE	FALSE	chr4-135000791-135002057	S3	R0	NA	NA	NA
chr4	135006644	135007643	208473	TF	LTR	None	LTR85c	NA	NA	NA	NA	horse	-0.108843999	446	0.674787082	Neuronal	1	FALSE	FALSE	chr4-135006644-135007643	S3	R0	NA	NA	NA
chr4	135015353	135016352	208474	dELS	None	other	None	NA	NA	NA	NA	rabbit	-0.225139999	324	0.202075179	Shared	1	FALSE	FALSE	chr4-135015353-135016352	S3	R0	NA	NA	NA
chr4	135032314	135033313	208475	CA-CTCF	Low_complexity	None	A-rich	NA	NA	NA	NA	rabbit	-0.189773	361	0.746136786	Oligodendrocytes	1	FALSE	FALSE	chr4-135032314-135033313	S3	R0	NA	NA	NA
chr4	135033903	135034902	208476	None	Simple_repeat	None	(ATA)n	NA	NA	NA	NA	cow	-0.220514999	613	0.438638327	Shared	1	FALSE	FALSE	chr4-135033903-135034902	S3	R0	NA	NA	NA
chr4	135043126	135044125	208477	CA	DNA	None	Tigger4b	NA	NA	NA	NA	macaque	-0.133663999	332	0.62408676	Shared	1	FALSE	FALSE	chr4-135043126-135044125	S3	R0	NA	NA	NA
chr4	135053355	135054578	208478	TF	None	None	None	NA	NA	NA	NA	cat&marmoset	-0.181446076	332	0.79674862	Excitatory	2	FALSE	FALSE	chr4-135053355-135054578	S3	R0	NA	NA	NA
chr4	135057102	135058602	208479	CA	LTR	group-2	LTR79	NA	NA	NA	NA	macaque&marmoset	-0.080632912	321	0.769215971	Excitatory	2	FALSE	FALSE	chr4-135057102-135058602	S3	R0	NA	NA	NA
chr4	135067743	135068805	208480	None	Simple_repeat	None	(TA)n	NA	NA	NA	NA	cat&horse	-0.262217309	341	0.612383833	Neuronal	2	FALSE	FALSE	chr4-135067743-135068805	S3	R0	NA	NA	NA
chr4	135073045	135074121	208481	dELS	None	group-1	None	NA	NA	NA	NA	mouse&rat	0.238192201	575	0.524784867	Neuronal	2	FALSE	FALSE	chr4-135073045-135074121	S4	R0	NA	NA	NA
chr4	135101164	135102230	208482	dELS	None	group-1	None	NA	NA	NA	NA	cat&rabbit	0.822899715	569	0.748295164	Inhibitory	2	FALSE	FALSE	chr4-135101164-135102230	S3	R0	NA	NA	NA
chr4	135113427	135114426	208483	dELS	LTR	None	LTR84b	NA	NA	NA	NA	marmoset	-0.241698001	284	0.431820796	Shared	1	FALSE	FALSE	chr4-135113427-135114426	S3	R0	NA	NA	NA
chr4	135114774	135115773	208484	dELS	None	None	None	NA	NA	NA	NA	horse	0.093789001	459	0.561084377	Shared	1	FALSE	FALSE	chr4-135114774-135115773	S3	R0	NA	NA	NA
chr4	135117715	135119017	208485	CA	Simple_repeat	None	(T)n	NA	NA	NA	NA	cat&mouse	-0.262411358	313	0.547007605	Shared	2	FALSE	FALSE	chr4-135117715-135119017	S3	R0	NA	NA	NA
chr4	135119871	135120870	208486	CA-H3K4me3	Simple_repeat	group-2	(TTAT)n	CREB1,EGR1,NR3C1,PKNOX1,SATB2,SP1	NA	NA	NA	human	-0.143841	NA	0.71896112	Excitatory	1	FALSE	FALSE	chr4-135119871-135120870	S3	R1	NA	NA	NA
chr4	135123422	135124781	208487	pELS	SINE	other	MIR	ASH1L,BCL11A,BHLHE40,BRD4,CHD4,CLOCK,CREB1,CREM,DEAF1,EGR1,GMEB1,KLF5,MEIS2,NEUROD11,NFIB,NR3C1,PKNOX1,Pol2,RELB,SATB2,SIN3A,SMC3,SP1,SREBF2,TBR1,ZEB2	NA	NA	BRD4,TBR1	human&macaque&marmoset	-0.124596324	272	0.895832892	Excitatory	3	FALSE	FALSE	chr4-135123422-135124781	S3	R2	NA	NA	NA
chr4	135143096	135144181	208488	None	SINE	None	FAM	NA	NA	NA	NA	macaque&marmoset	-0.082244936	313	0.740068168	Excitatory	2	FALSE	FALSE	chr4-135143096-135144181	S3	R0	NA	NA	NA
chr4	135153010	135154109	208489	CA	LINE	None	L1MA7	BCL11A,BHLHE40,CREB1,EGR1,PKNOX1,SP1	NA	NA	NA	macaque&marmoset	-0.069460908	272	0.715335888	Excitatory	2	FALSE	FALSE	chr4-135153010-135154109	S3	R0	NA	NA	NA
chr4	135160675	135161674	208490	None	SINE	None	MIR	NA	NA	NA	NA	rabbit	-0.251273	284	0.480909655	Shared	1	FALSE	FALSE	chr4-135160675-135161674	S3	R0	NA	NA	NA
chr4	135172847	135173846	208491	None	LTR	None	LTR39-int	NA	NA	NA	NA	human	0.067316001	266	0.897090559	Astrocytes	1	FALSE	FALSE	chr4-135172847-135173846	S2	R1	NA	NA	NA
chr4	135185145	135186343	208492	dELS	LTR	group-3	MER4CL34	BCL11A,BRD4,CREB1,CREM,EGR1,NR3C1,PKNOX1,Pol2,RELB,SATB2,SIN3A,SMC3,SP1,SREBF2,ZEB1	NA	NA	SATB2,TBR1	human&marmoset	0.044135947	NA	0.764092154	Excitatory	2	FALSE	FALSE	chr4-135185145-135186343	S2	R2	NA	NA	NA
chr4	135186344	135187542	208493	dELS	LTR	group-3	MER4CL34	CREB1,EGR1,KLF5,SP1	NA	NA	SATB2,TBR1	marmoset&mouse	-0.203656381	313	0.508118974	Shared	2	FALSE	FALSE	chr4-135186344-135187542	S3	R0	NA	NA	NA
chr4	135190472	135191471	208494	CA	SINE	None	MIR	CREB1,PKNOX1,SP1	NA	NA	NA	cat	1.361186995	736	0.760452081	Excitatory	1	FALSE	FALSE	chr4-135190472-135191471	S4	R0	NA	NA	NA
chr4	135234546	135235669	208495	None	DNA	None	Tigger19b	NA	NA	NA	NA	cat&human&macaque&marmoset	0.257408364	485	0.757635206	Excitatory	4	FALSE	FALSE	chr4-135234546-135235669	S3	R3	NA	NA	NA
chr4	135235670	135236793	208496	dELS	None	group-1	None	GMEB1	NA	NA	NA	cat&human&macaque&marmoset&rat	-0.03158541	341	0.82953086	Excitatory	5	FALSE	FALSE	chr4-135235670-135236793	S3	R3	NA	NA	NA
chr4	135239371	135240536	208497	CA	SINE	None	MIRb	NA	NA	NA	NA	horse&human&macaque&rat	-0.298518011	259	0.563670606	Shared	4	FALSE	FALSE	chr4-135239371-135240536	S3	R3	NA	NA	NA
chr4	135240537	135241702	208498	CA	SINE	None	MIRb	ASH1L,BCL11A,BHLHE40,BRD4,CHD4,CLOCK,CREB1,CREM,EGR1,GMEB1,KLF16,MEIS2,NEUROD11,NR3C1,PKNOX1,Pol2,PRDM15,SATB2,SIN3A,SKIL,SMARCA5,SMC3,SP1,SREBF2,SRF,TBR1,ZEB1,ZEB2,ZFP91,ZHX1	NA	NA	BCL11A,CC2D1A,Pol2,SATB2,TBR1	cat&horse&human&macaque&marmoset&rabbit	-0.106248713	375	0.842925331	Excitatory	6	FALSE	FALSE	chr4-135240537-135241702	S4	R3	NA	NA	NA
chr4	135245364	135246363	208499	None	None	None	None	NA	NA	NA	NA	rabbit	0.402624	597	0.572295244	Shared	1	FALSE	FALSE	chr4-135245364-135246363	S3	R0	NA	NA	NA
chr4	135248744	135249759	208500	dELS	None	group-1	None	NA	NA	NA	NA	marmoset&rat	1.844062004	748	0.338227924	Shared	2	FALSE	FALSE	chr4-135248744-135249759	S4	R0	NA	NA	NA
chr4	135251425	135252424	208501	None	Low_complexity	None	A-rich	NA	NA	NA	NA	marmoset	-0.250216	300	0.380076508	Shared	1	FALSE	FALSE	chr4-135251425-135252424	S3	R0	NA	NA	NA
chr4	135253894	135254893	208502	CA	None	None	None	NA	NA	NA	NA	macaque	0.127643999	545	0.738349221	Excitatory	1	FALSE	FALSE	chr4-135253894-135254893	S4	R0	NA	NA	NA
chr4	135256107	135257106	208503	dELS	LINE	None	HAL1b	NA	NA	NA	NA	marmoset	-0.068697	259	0.413968376	Shared	1	FALSE	FALSE	chr4-135256107-135257106	S3	R0	NA	NA	NA
chr4	135267160	135268201	208504	dELS	LTR	group-1	ERVL-B4-int	NA	NA	NA	NA	macaque&marmoset&rat	0.047087333	377	0.580767316	Shared	3	FALSE	FALSE	chr4-135267160-135268201	S3	R0	NA	NA	NA
chr4	135268202	135269243	208505	dELS	LTR	group-1	ERVL-B4-int	NA	NA	NA	NA	cat&macaque&marmoset&rat	-0.007276392	304	0.830768736	Astrocytes	4	FALSE	FALSE	chr4-135268202-135269243	S3	R0	NA	NA	NA
chr4	135276723	135277866	208506	dELS	LTR	other	ERV3-16A3_I-int	NA	NA	NA	NA	horse&marmoset	-0.208152097	278	0.435650516	Shared	2	FALSE	FALSE	chr4-135276723-135277866	S3	R0	NA	NA	NA
chr4	135282556	135284445	208507	dELS	LINE	None	L1M5	NA	NA	NA	NA	marmoset	-0.197127514	317	0.591044403	Shared	1	FALSE	FALSE	chr4-135282556-135284445	S3	R0	NA	NA	NA
chr4	135287776	135288775	208508	None	SINE	None	AluSz6	NA	NA	NA	NA	rabbit	-0.337724999	NA	0.591605529	Shared	1	FALSE	FALSE	chr4-135287776-135288775	S3	R0	NA	NA	NA
chr4	135289641	135290948	208509	CA-CTCF	SINE	None	MIRb	NA	NA	NA	NA	cat&horse&macaque&marmoset&mouse&rabbit	0.294848623	585	0.789850794	Excitatory	6	FALSE	FALSE	chr4-135289641-135290948	S3	R0	NA	NA	NA
chr4	135294734	135295733	208510	None	SINE	None	MIR	NA	NA	NA	NA	rabbit	-0.228708001	272	0.582613422	Shared	1	FALSE	FALSE	chr4-135294734-135295733	S3	R0	NA	NA	NA
chr4	135299436	135300435	208511	CA-H3K4me3	LTR	other	MER34	NA	NA	NA	NA	mouse	-0.034626999	366	0.645350379	Shared	1	FALSE	FALSE	chr4-135299436-135300435	S3	R0	NA	NA	NA
chr4	135304452	135305451	208512	dELS	DNA	other	MER2	NA	NA	NA	NA	rabbit	-0.042914	272	0.634439336	Neuronal	1	FALSE	FALSE	chr4-135304452-135305451	S3	R0	NA	NA	NA
chr4	135324633	135325698	208513	dELS	LINE	None	L2a	CREB1,SP1	NA	NA	NA	cat&horse&human&macaque	-0.502953096	NA	0.766938146	Excitatory	4	FALSE	FALSE	chr4-135324633-135325698	S3	R3	NA	NA	NA
chr4	135325699	135326764	208514	CA	LINE	None	L2a	CREB1,SP1	NA	NA	NA	cat&horse&human&macaque	0.194153845	485	0.662084364	Neuronal	4	FALSE	FALSE	chr4-135325699-135326764	S3	R3	NA	NA	NA
chr4	135336278	135337277	208515	CA	LINE	other	L1MC4a	NA	NA	NA	NA	horse	-0.179475002	NA	0.416583766	Shared	1	FALSE	FALSE	chr4-135336278-135337277	S3	R0	NA	NA	NA
chr4	135384187	135385186	208516	dELS	Simple_repeat	group-1	(GT)n	NA	NA	NA	NA	rabbit	-0.032668001	407	0.472071326	Shared	1	FALSE	FALSE	chr4-135384187-135385186	S3	R0	NA	NA	NA
chr4	135431677	135432676	208517	None	LINE	None	L1MA3	NA	NA	NA	NA	macaque	0.020841998	NA	0.84116532	Excitatory	1	FALSE	FALSE	chr4-135431677-135432676	S2	R0	NA	NA	NA
chr4	135433660	135435615	208518	CA	LINE	None	L1M4	CREB1,EGR1,NR3C1,PKNOX1,SP1,SREBF2	NA	NA	NA	macaque&marmoset	-0.241541412	NA	0.856966399	Excitatory	2	FALSE	FALSE	chr4-135433660-135435615	S3	R0	NA	NA	NA
chr4	135455551	135456594	208519	None	None	None	None	NA	NA	NA	NA	cat&rabbit	0.508871646	650	0.5470744	Shared	2	FALSE	FALSE	chr4-135455551-135456594	S3	R0	NA	NA	NA
chr4	135466440	135467439	208520	None	LTR	None	MER92D	NA	NA	NA	NA	horse	-0.187724	300	0.52365168	Neuronal	1	FALSE	FALSE	chr4-135466440-135467439	S3	R0	NA	NA	NA
chr4	135477326	135478325	208521	None	LINE	None	L2a	NA	NA	NA	NA	cat	-0.143399	344	0.45946791	Shared	1	FALSE	FALSE	chr4-135477326-135478325	S3	R0	NA	NA	NA
chr4	135478689	135479688	208522	None	SINE	None	MIR3	NA	NA	NA	NA	horse	-0.101104	399	0.645633081	Neuronal	1	FALSE	FALSE	chr4-135478689-135479688	S3	R0	NA	NA	NA
chr4	135491507	135492506	208523	CA-CTCF	LTR	group-3	MLT1B	NA	NA	NA	NA	horse	0.038046999	NA	0.383726719	Shared	1	FALSE	FALSE	chr4-135491507-135492506	S3	R0	NA	NA	NA
chr4	135494323	135495322	208524	CA	LTR	None	MLT1L	NA	NA	NA	NA	cat	0.246818001	440	0.426490036	Shared	1	FALSE	FALSE	chr4-135494323-135495322	S3	R0	NA	NA	NA
chr4	135497056	135498055	208525	dELS	DNA	None	Tigger1	NA	NA	NA	NA	horse	-0.027206998	NA	0.494026101	Shared	1	FALSE	FALSE	chr4-135497056-135498055	S2	R0	NA	NA	NA
chr4	135507916	135508945	208526	dELS	SINE	group-1	AluSx1	NA	NA	NA	NA	cat&horse	-0.314087379	304	0.410294026	Shared	2	FALSE	FALSE	chr4-135507916-135508945	S3	R0	NA	NA	NA
chr4	135527561	135528567	208527	None	None	None	None	NA	NA	NA	NA	cat&horse	0.212051639	515	0.503979747	Shared	2	FALSE	FALSE	chr4-135527561-135528567	S4	R0	NA	NA	NA
chr4	135537974	135538973	208528	dELS	LTR	group-3	LTR5B	NA	NA	NA	NA	macaque	-0.050055994	NA	0.502442666	Shared	1	FALSE	FALSE	chr4-135537974-135538973	S2	R0	NA	NA	NA
chr4	135541973	135542972	208529	CA	LINE	None	L1M5	NA	NA	NA	NA	cat	-0.260285999	309	0.282364156	Shared	1	FALSE	FALSE	chr4-135541973-135542972	S3	R0	NA	NA	NA
chr4	135545170	135546391	208530	CA	SINE	None	AluY	BCL11A,BHLHE40,CREB1,GMEB1,PKNOX1,SATB2,SREBF2	NA	NA	NA	cat&human&macaque	0.455283142	519	0.709817394	Excitatory	3	FALSE	FALSE	chr4-135545170-135546391	S3	R3	NA	NA	NA
chr4	135548261	135549279	208531	CA	None	None	None	NA	NA	NA	NA	mouse&rabbit&rat	1.31036115	699	0.833215005	Astrocytes	3	FALSE	FALSE	chr4-135548261-135549279	S4	R0	NA	NA	NA
chr4	135549280	135550298	208532	None	Simple_repeat	None	(CTATA)n	NA	NA	NA	NA	horse&mouse&rabbit	-0.265587831	272	0.477090175	Shared	3	FALSE	FALSE	chr4-135549280-135550298	S3	R0	NA	NA	NA
chr4	135552126	135554120	208533	dELS	LTR	None	LTR16C	NA	NA	NA	NA	cow&marmoset	-0.318277192	259	0.364135231	Shared	2	FALSE	FALSE	chr4-135552126-135554120	S3	R0	NA	NA	NA
chr4	135578121	135579453	208534	None	LINE	None	L2a	NA	NA	NA	NA	cat&horse	-0.264888972	278	0.539633775	Neuronal	2	FALSE	FALSE	chr4-135578121-135579453	S3	R0	NA	NA	NA
chr4	135582273	135583272	208535	CA	LINE	None	L1ME3C	NA	NA	NA	NA	cat	-0.171783001	252	0.718019098	Excitatory	1	FALSE	FALSE	chr4-135582273-135583272	S3	R0	NA	NA	NA
chr4	135594161	135595284	208536	CA-H3K4me3	LTR	None	LTR9	ASH1L,BCL11A,BHLHE40,BRD4,CLOCK,CREB1,CREM,EGR1,GMEB1,NR3C1,NRF1,PKNOX1,Pol2,SIN3A,SP1,SREBF2,TBR1,TCF12,ZFP91	NA	NA	KLF5	human&macaque&marmoset	-0.008913701	NA	0.909432514	Excitatory	3	FALSE	FALSE	chr4-135594161-135595284	S3	R2	NA	NA	NA
chr4	135664622	135665621	208537	None	Simple_repeat	None	(AATA)n	NA	NA	NA	NA	cow	-0.349763997	266	0.276692181	Shared	1	FALSE	FALSE	chr4-135664622-135665621	S3	R0	NA	NA	NA
chr4	135669412	135671404	208538	dELS	LTR	None	THE1D	NA	NA	NA	NA	mouse	-0.071576015	290	0.596708551	Neuronal	1	FALSE	FALSE	chr4-135669412-135671404	S3	R0	NA	NA	NA
chr4	135671793	135672792	208539	CA-CTCF	Low_complexity	group-1	A-rich	NA	NA	NA	NA	cat	-0.227613	328	0.420920713	Shared	1	FALSE	FALSE	chr4-135671793-135672792	S3	R0	NA	NA	NA
chr4	135682289	135683288	208540	None	LINE	None	L1MEd	NA	NA	NA	NA	horse	0.02603	259	0.543665283	Neuronal	1	FALSE	FALSE	chr4-135682289-135683288	S3	R0	NA	NA	NA
chr4	135683804	135685224	208541	CA	LTR	None	MLT1H1	NA	NA	NA	NA	horse&marmoset	-0.099509501	418	0.706119971	Excitatory	2	FALSE	FALSE	chr4-135683804-135685224	S3	R0	NA	NA	NA
chr4	135697673	135698998	208542	None	SINE	None	AluY	NA	NA	NA	NA	cat&rabbit	-0.199457767	393	0.551919402	Neuronal	2	FALSE	FALSE	chr4-135697673-135698998	S3	R0	NA	NA	NA
chr4	135700984	135701983	208543	None	LINE	None	L1M2	NA	NA	NA	NA	cow	-0.011	259	0.508400819	Shared	1	FALSE	FALSE	chr4-135700984-135701983	S3	R0	NA	NA	NA
chr4	135707006	135708018	208544	dELS	LINE	None	L1MC3	NA	NA	NA	NA	macaque	0.084908195	300	0.762305584	Oligodendrocytes	1	FALSE	FALSE	chr4-135707006-135708018	S3	R0	NA	NA	NA
chr4	135708019	135709031	208545	dELS	LTR	None	MLT1B	NA	NA	NA	NA	macaque&rabbit	-0.167233958	NA	0.945199385	Oligodendrocytes	2	FALSE	FALSE	chr4-135708019-135709031	S3	R0	NA	NA	NA
chr4	135709879	135710878	208546	CA-CTCF	LINE	None	L3	NA	NA	NA	NA	cat	0.207057	567	0.74175993	Excitatory	1	FALSE	FALSE	chr4-135709879-135710878	S3	R0	NA	NA	NA
chr4	135717534	135718723	208547	CA	SINE	group-1	MIRb	CREB1,CTCF,SATB2,ZFP91	NA	NA	NA	macaque&marmoset&rabbit	-0.039508401	561	0.754572636	Excitatory	3	FALSE	FALSE	chr4-135717534-135718723	S4	R0	NA	NA	NA
chr4	135722000	135722999	208548	CA	LINE	None	L2a	NA	NA	NA	NA	cow	-0.014306	278	0.601587106	Shared	1	FALSE	FALSE	chr4-135722000-135722999	S3	R0	NA	NA	NA
chr4	135730617	135732382	208549	dELS	LTR	None	LTR40a	NA	NA	NA	NA	cat&cow&rabbit	0.254600227	542	0.614402165	Shared	3	FALSE	FALSE	chr4-135730617-135732382	S3	R0	NA	NA	NA
chr4	135741536	135743212	208550	dELS	LINE	None	L2a	NA	NA	NA	NA	cow&horse	0.901147287	666	0.502282291	Shared	2	FALSE	FALSE	chr4-135741536-135743212	S3	R0	NA	NA	NA
chr4	135745107	135746106	208551	TF	LINE	None	L1M4c	NA	NA	NA	NA	marmoset	-0.070475999	259	0.436267912	Shared	1	FALSE	FALSE	chr4-135745107-135746106	S3	R0	NA	NA	NA
chr4	135776937	135778075	208552	dELS	Simple_repeat	group-1	(ATCTACAA)n	NA	NA	NA	NA	horse&macaque&mouse	0.024793679	454	0.753536485	Excitatory	3	FALSE	FALSE	chr4-135776937-135778075	S3	R0	NA	NA	NA
chr4	135824590	135825589	208553	CA	SINE	None	AluYj4	NA	NA	NA	NA	horse	0.15749	456	0.558483496	Neuronal	1	FALSE	FALSE	chr4-135824590-135825589	S3	R0	NA	NA	NA
chr4	135838207	135839409	208554	dELS	LTR	group-1	ERVL-B4-int	BMI1,BRD4,CREB1,EGR1,KLF5,NEUROD11,NR3C1,PKNOX1,RELB,SATB2,SP1,TBR1,YY1,ZEB1	NA	OLIG2	TRIM28	human&macaque&marmoset	-0.33196758	NA	0.797306098	Excitatory	3	FALSE	FALSE	chr4-135838207-135839409	S3	R2	NA	NA	NA
chr4	135904287	135905286	208555	CA	LINE	None	L2a	NA	NA	NA	NA	marmoset	-0.046087997	252	0.787082149	Excitatory	1	FALSE	FALSE	chr4-135904287-135905286	S2	R0	NA	NA	NA
chr4	135914194	135915193	208556	None	LINE	None	L1MEf	NA	NA	NA	NA	cat	-0.175782	NA	0.531312809	Neuronal	1	FALSE	FALSE	chr4-135914194-135915193	S3	R0	NA	NA	NA
chr4	135921056	135922125	208557	dELS	LTR	None	LTR33	NA	NA	NA	NA	mouse&rat	-0.119291589	364	0.558821437	Neuronal	2	FALSE	FALSE	chr4-135921056-135922125	S3	R0	NA	NA	NA
chr4	135962644	135963643	208558	CA-CTCF	Low_complexity	None	GA-rich	NA	NA	NA	NA	mouse	0.337291998	560	0.826416361	Microglia	1	FALSE	FALSE	chr4-135962644-135963643	S3	R0	NA	NA	NA
chr4	135977845	135978844	208559	None	None	None	None	NA	NA	NA	NA	mouse	-0.155214001	335	0.76262072	Microglia	1	FALSE	FALSE	chr4-135977845-135978844	S3	R0	NA	NA	NA
chr4	135986458	135987823	208560	None	SINE	None	AluYm1	NA	NA	NA	NA	cat&mouse	-0.123186675	284	0.660463866	Neuronal	2	FALSE	FALSE	chr4-135986458-135987823	S3	R0	NA	NA	NA
chr4	136051768	136053093	208561	None	SINE	None	MIR	NA	NA	NA	NA	cat&macaque	0.015185519	350	0.545693362	Neuronal	2	FALSE	FALSE	chr4-136051768-136053093	S3	R0	NA	NA	NA
chr4	136071921	136072920	208562	None	LINE	None	L2	NA	NA	NA	NA	marmoset	-0.1552	272	0.248526258	Shared	1	FALSE	FALSE	chr4-136071921-136072920	S3	R0	NA	NA	NA
chr4	136073238	136074237	208563	None	LTR	None	MLT1J-int	NA	NA	NA	NA	rabbit	-0.129066	284	0.45501947	Shared	1	FALSE	FALSE	chr4-136073238-136074237	S3	R0	NA	NA	NA
chr4	136076107	136077106	208564	None	Simple_repeat	None	(TG)n	NA	NA	NA	NA	rabbit	-0.328886999	272	0.540126238	Neuronal	1	FALSE	FALSE	chr4-136076107-136077106	S3	R0	NA	NA	NA
chr4	136079793	136080792	208565	None	LTR	None	THE1D	NA	NA	NA	NA	cat	-0.074872	313	0.677792737	Neuronal	1	FALSE	FALSE	chr4-136079793-136080792	S3	R0	NA	NA	NA
chr4	136083477	136084476	208566	None	SINE	None	AluSc8	NA	NA	NA	NA	cow	-0.220423	NA	0.560222941	Neuronal	1	FALSE	FALSE	chr4-136083477-136084476	S3	R0	NA	NA	NA
chr4	136086900	136087899	208567	dELS	DNA	None	MER58A	NA	NA	NA	NA	horse	-0.0355	358	0.535054381	Shared	1	FALSE	FALSE	chr4-136086900-136087899	S4	R0	NA	NA	NA
chr4	136088118	136089241	208568	dELS	SINE	None	MIR3	NA	NA	NA	NA	cat&horse	0.477980429	531	0.596305843	Shared	2	FALSE	FALSE	chr4-136088118-136089241	S4	R0	NA	NA	NA
chr4	136095391	136097081	208569	dELS	DNA	None	MER45B	NA	NA	NA	NA	cat&horse	-0.223105263	295	0.786906825	Astrocytes	2	FALSE	FALSE	chr4-136095391-136097081	S3	R0	NA	NA	NA
chr4	136103375	136104374	208570	dELS	LTR	group-1	LTR67B	NA	NA	ZFP91	SMARCA5	macaque	-0.378001999	252	0.409028977	Shared	1	FALSE	FALSE	chr4-136103375-136104374	S3	R0	NA	NA	NA
chr4	136136326	136137325	208571	dELS	LTR	None	MLT1E1	NA	NA	NA	NA	cat	0.63373	681	0.643597902	Shared	1	FALSE	FALSE	chr4-136136326-136137325	S4	R0	NA	NA	NA
chr4	136165847	136166846	208572	None	Simple_repeat	None	(TG)n	NA	NA	NA	NA	cat	-0.240014001	300	0.545452144	Neuronal	1	FALSE	FALSE	chr4-136165847-136166846	S3	R0	NA	NA	NA
chr4	136169604	136170603	208573	None	LTR	None	MamGyp-int	NA	NA	NA	NA	rat	-0.199238002	341	0.548378309	Shared	1	FALSE	FALSE	chr4-136169604-136170603	S3	R0	NA	NA	NA
chr4	136199807	136200806	208574	None	LINE	None	L2	NA	NA	NA	NA	rat	-0.252668001	259	0.610509675	Neuronal	1	FALSE	FALSE	chr4-136199807-136200806	S3	R0	NA	NA	NA
chr4	136204516	136205899	208575	CA-CTCF	LTR	other	MLT1A	NA	NA	NA	NA	macaque&rabbit	-0.252343208	368	0.672921327	Neuronal	2	FALSE	FALSE	chr4-136204516-136205899	S3	R0	NA	NA	NA
chr4	136208292	136209315	208576	None	LINE	None	L2a	NA	NA	NA	NA	cat&macaque&rabbit&rat	-0.167632812	300	0.65909869	Neuronal	4	FALSE	FALSE	chr4-136208292-136209315	S3	R0	NA	NA	NA
chr4	136209316	136210340	208577	CA	LINE	None	L2a	NA	NA	NA	NA	cat&cow&rabbit&rat	0.541388293	533	0.623516354	Neuronal	4	FALSE	FALSE	chr4-136209316-136210340	S4	R0	NA	NA	NA
chr4	136228318	136229317	208578	None	SINE	None	MIRc	NA	NA	NA	NA	cat	-0.1766	266	0.751493185	Excitatory	1	FALSE	FALSE	chr4-136228318-136229317	S3	R0	NA	NA	NA
chr4	136275213	136276212	208579	None	None	None	None	NA	NA	NA	NA	marmoset	-0.266262999	272	0.559948654	Shared	1	FALSE	FALSE	chr4-136275213-136276212	S3	R0	NA	NA	NA
chr4	136276226	136277225	208580	CA-CTCF	None	group-1	None	NA	NA	NA	NA	rat	0.379501	501	0.706912387	Excitatory	1	FALSE	FALSE	chr4-136276226-136277225	S3	R0	NA	NA	NA
chr4	136290280	136291279	208581	None	LINE	None	L2a	NA	NA	NA	NA	marmoset	-0.201636	252	0.556788974	Shared	1	FALSE	FALSE	chr4-136290280-136291279	S3	R0	NA	NA	NA
chr4	136299532	136300794	208582	dELS	Simple_repeat	None	(AAACA)n	BCL11A,BHLHE40,CREB1,EGR1,NR3C1,SP1,SREBF2	NA	NA	NA	cat&cow&human&macaque&marmoset&rabbit	0.307805226	438	0.861094272	Excitatory	6	FALSE	FALSE	chr4-136299532-136300794	S3	R3	NA	NA	NA
chr4	136301683	136302682	208583	dELS	LTR	group-2	ERVL-B4-int	NA	NA	NA	NA	human	-0.017802001	259	0.744739385	Excitatory	1	FALSE	FALSE	chr4-136301683-136302682	S3	R1	NA	NA	NA
chr4	136316288	136317287	208584	dELS	LTR	None	MER57B1	NA	NA	NA	NA	horse	-0.212075999	304	0.596632217	Neuronal	1	FALSE	FALSE	chr4-136316288-136317287	S3	R0	NA	NA	NA
chr4	136328881	136329880	208585	dELS	LINE	group-3	L1PA16	NA	NA	NA	NA	marmoset	0.049683999	NA	0.579029933	Shared	1	FALSE	FALSE	chr4-136328881-136329880	S2	R0	NA	NA	NA
chr4	136346553	136348393	208586	CA-H3K4me3	SINE	None	AluSp	BHLHE40,BRD4,CREB1,EGR1,GMEB1,NR3C1,PKNOX1,SATB2,SP1,SREBF2	NA	NA	NA	human&mouse&rat	0.28184465	695	0.446330326	Shared	3	FALSE	FALSE	chr4-136346553-136348393	S3	R3	NA	NA	NA
chr4	136348853	136349852	208587	None	LINE	None	L1MA4	NA	NA	NA	NA	cow	-0.212838	304	0.608437467	Neuronal	1	FALSE	FALSE	chr4-136348853-136349852	S3	R0	NA	NA	NA
chr4	136364284	136365283	208588	CA-CTCF	LINE	other	L1MA9	NA	NA	NA	NA	macaque	-0.169952	NA	0.69043255	Neuronal	1	FALSE	FALSE	chr4-136364284-136365283	S3	R0	NA	NA	NA
chr4	136369346	136370607	208589	dELS	DNA	group-1	MER2	NA	NA	NA	NA	cat&horse	0.042524564	441	0.415325919	Shared	2	FALSE	FALSE	chr4-136369346-136370607	S3	R0	NA	NA	NA
chr4	136390527	136391526	208590	CA	Simple_repeat	None	(TATT)n	NA	NA	NA	NFIC	marmoset	-0.091244	244	0.451273759	Shared	1	FALSE	FALSE	chr4-136390527-136391526	S3	R0	NA	NA	NA
chr4	136398953	136399952	208591	None	Simple_repeat	None	(TG)n	NA	NA	NA	NA	horse	-0.193411	266	0.321052605	Shared	1	FALSE	FALSE	chr4-136398953-136399952	S3	R0	NA	NA	NA
chr4	136401149	136402148	208592	None	LTR	None	LTR33B	NA	NA	NA	NA	cat	-0.363266	NA	0.544060977	Neuronal	1	FALSE	FALSE	chr4-136401149-136402148	S3	R0	NA	NA	NA
chr4	136418852	136419851	208593	CA	LINE	None	L3b	NA	NA	NA	NA	cow	-0.019495001	415	0.562547537	Shared	1	FALSE	FALSE	chr4-136418852-136419851	S3	R0	NA	NA	NA
chr4	136425155	136426154	208594	dELS	None	None	None	NA	NA	NA	NA	mouse	0.907511999	559	0.360917049	Shared	1	FALSE	FALSE	chr4-136425155-136426154	S4	R0	NA	NA	NA
chr4	136426909	136427908	208595	dELS	LINE	None	L2c	NA	NA	NA	NA	rabbit	0.738995999	565	0.688637487	Neuronal	1	FALSE	FALSE	chr4-136426909-136427908	S4	R0	NA	NA	NA
chr4	136431950	136432949	208596	CA	LINE	None	L1MEg	NA	NA	NA	NA	rabbit	-0.157079001	252	0.502985337	Shared	1	FALSE	FALSE	chr4-136431950-136432949	S3	R0	NA	NA	NA
chr4	136435149	136436148	208597	None	None	None	None	NA	NA	NA	NA	macaque	-0.135982999	272	0.551482453	Neuronal	1	FALSE	FALSE	chr4-136435149-136436148	S3	R0	NA	NA	NA
chr4	136449228	136450679	208598	CA-CTCF	LTR	other	MER67B	NA	NA	NA	NA	cow&mouse	0.315484161	525	0.628017221	Shared	2	FALSE	FALSE	chr4-136449228-136450679	S3	R0	NA	NA	NA
chr4	136457697	136458696	208599	None	LTR	None	MER52A	NA	NA	NA	NA	cow	0.046182005	NA	0.380300499	Shared	1	FALSE	FALSE	chr4-136457697-136458696	S2	R0	NA	NA	NA
chr4	136459061	136460060	208600	CA-CTCF	None	None	None	NA	NA	NA	NA	cow	-0.353144	NA	0.600313358	Neuronal	1	FALSE	FALSE	chr4-136459061-136460060	S3	R0	NA	NA	NA
chr4	136468400	136469399	208601	None	LINE	None	L1MA4	NA	NA	NA	NA	cat	-0.001599997	266	0.596580736	Shared	1	FALSE	FALSE	chr4-136468400-136469399	S3	R0	NA	NA	NA
chr4	136476734	136477733	208602	dELS	None	group-1	None	NA	NA	NA	NA	cow	1.376405005	665	0.418728587	Shared	1	FALSE	FALSE	chr4-136476734-136477733	S4	R0	NA	NA	NA
chr4	136494676	136496114	208603	dELS	LINE	None	L1PA4	NA	NA	NA	NA	cat&cow&horse&human&mouse&rat	0.346574705	553	0.86179827	Astrocytes	6	FALSE	FALSE	chr4-136494676-136496114	S3	R3	NA	NA	NA
chr4	136499233	136500232	208604	None	LTR	None	MER92B	NA	NA	NA	NA	cat	-0.099151999	284	0.727072272	Excitatory	1	FALSE	FALSE	chr4-136499233-136500232	S3	R0	NA	NA	NA
chr4	136504783	136505782	208605	dELS	LINE	other	L2a	NA	NA	NA	NA	macaque	-0.03419	272	0.649461298	Shared	1	FALSE	FALSE	chr4-136504783-136505782	S2	R0	NA	NA	NA
chr4	136524370	136525369	208606	CA	LTR	None	LTR16	NA	NA	NA	NA	horse	-0.134931	NA	0.728098002	Astrocytes	1	FALSE	FALSE	chr4-136524370-136525369	S3	R0	NA	NA	NA
chr4	136534298	136535297	208607	None	LINE	None	L1PA16	NA	NA	NA	NA	rabbit	-0.148067999	421	0.536292646	Neuronal	1	FALSE	FALSE	chr4-136534298-136535297	S3	R0	NA	NA	NA
chr4	136547143	136549015	208608	None	LTR	None	MamGypLTR1c	NA	NA	NA	NA	cow&rabbit	0.11227496	638	0.399078388	Shared	2	FALSE	FALSE	chr4-136547143-136549015	S3	R0	NA	NA	NA
chr4	136551685	136552684	208609	TF	Simple_repeat	None	(TTTC)n	NA	NA	NA	NA	mouse	0.403549998	573	0.36207151	Shared	1	FALSE	FALSE	chr4-136551685-136552684	S3	R0	NA	NA	NA
chr4	136553839	136555069	208610	pELS	Simple_repeat	group-1	(ATCT)n	NA	NA	NA	NA	cat&mouse&rat	1.775147853	758	0.721148128	Excitatory	3	FALSE	FALSE	chr4-136553839-136555069	S4	R0	NA	NA	NA
chr4	136574930	136576535	208611	CA	SINE	None	MIR	BCL11A,BHLHE40,BMI1,CREB1,EGR1,KLF5,NR3C1,SATB2,SP1,SREBF2	NA	NA	NA	cat&horse&macaque	0.120066003	474	0.783215118	Excitatory	3	FALSE	FALSE	chr4-136574930-136576535	S3	R0	NA	NA	NA
chr4	136576561	136577560	208612	None	Simple_repeat	None	(AC)n	CREB1	NA	NA	NA	human	-0.181466999	NA	0.698862622	Neuronal	1	FALSE	FALSE	chr4-136576561-136577560	S3	R1	NA	NA	NA
chr4	136577796	136578795	208613	None	LTR	None	MLT1E2	NA	NA	NA	NA	cat	-0.105233	324	0.716329913	Excitatory	1	FALSE	FALSE	chr4-136577796-136578795	S3	R0	NA	NA	NA
chr4	136580261	136581260	208614	CA	LTR	None	LTR47A	NA	NA	NA	NA	macaque	0.035612999	364	0.66762329	Shared	1	FALSE	FALSE	chr4-136580261-136581260	S3	R0	NA	NA	NA
chr4	136601150	136602149	208615	CA	LINE	None	L2a	NA	NA	NA	NA	rat	-0.11686	350	0.45902873	Shared	1	FALSE	FALSE	chr4-136601150-136602149	S3	R0	NA	NA	NA
chr4	136613930	136614929	208616	None	LTR	None	HERVH-int	NA	NA	NA	NA	human	-0.053648	NA	0.827078739	Excitatory	1	FALSE	FALSE	chr4-136613930-136614929	S1	R1	NA	NA	NA
chr4	136623200	136624805	208617	dELS	DNA	group-1	MER85	NA	NA	NA	NA	cat&horse	0.145042963	619	0.61341906	Shared	2	FALSE	FALSE	chr4-136623200-136624805	S3	R0	NA	NA	NA
chr4	136626730	136627838	208618	CA-H3K4me3	LINE	None	L2a	NA	NA	NA	NA	macaque&marmoset	-0.272551849	NA	0.655623683	Shared	2	FALSE	FALSE	chr4-136626730-136627838	S3	R0	NA	NA	NA
chr4	136635757	136636756	208619	dELS	LTR	None	LTR1A2	NA	NA	NA	NA	human	0.007750001	NA	0.661877823	Shared	1	FALSE	FALSE	chr4-136635757-136636756	S2	R1	NA	NA	NA
chr4	136641431	136642430	208620	CA-H3K4me3	LTR	None	MSTD	NA	NA	NA	NA	rat	0.355224998	546	0.603410904	Neuronal	1	FALSE	FALSE	chr4-136641431-136642430	S3	R0	NA	NA	NA
chr4	136652454	136653997	208621	TF	LTR	None	ERVL-E-int	NA	NA	NA	NA	cat&rabbit	-0.121049224	304	0.576455836	Neuronal	2	FALSE	FALSE	chr4-136652454-136653997	S3	R0	NA	NA	NA
chr4	136671657	136672656	208622	CA	LTR	None	ERV3-16A3_I-int	NA	NA	NA	NA	marmoset	-0.282231999	NA	0.503522836	Shared	1	FALSE	FALSE	chr4-136671657-136672656	S3	R0	NA	NA	NA
chr4	136679360	136680359	208623	dELS	Simple_repeat	group-1	(GT)n	NA	NA	NA	NA	rabbit	-0.206235001	300	0.547583151	Shared	1	FALSE	FALSE	chr4-136679360-136680359	S3	R0	NA	NA	NA
chr4	136680421	136682410	208624	dELS	LTR	group-1	MLT1K	NA	NA	NA	NA	macaque&rat	0.266816583	643	0.59972371	Neuronal	2	FALSE	FALSE	chr4-136680421-136682410	S3	R0	NA	NA	NA
chr4	136684197	136685299	208625	CA-H3K4me3	DNA	group-1	Charlie4z	NA	NA	NA	NA	cow&mouse	-0.038570262	393	0.645423975	Shared	2	FALSE	FALSE	chr4-136684197-136685299	S3	R0	NA	NA	NA
chr4	136701745	136702842	208626	None	Low_complexity	None	A-rich	NA	NA	NA	NA	mouse&rat	0.200570128	450	0.5711854	Neuronal	2	FALSE	FALSE	chr4-136701745-136702842	S4	R0	NA	NA	NA
chr4	136709611	136710610	208627	CA-TF	None	None	None	NA	NA	NA	NA	rat	0.0469	413	0.543873937	Neuronal	1	FALSE	FALSE	chr4-136709611-136710610	S3	R0	NA	NA	NA
chr4	136734339	136735338	208628	dELS	LTR	group-3	MER67C	NA	NA	NA	NA	rabbit	0.097235004	259	0.282704303	Shared	1	FALSE	FALSE	chr4-136734339-136735338	S3	R0	NA	NA	NA
chr4	136739862	136740861	208629	dELS	LTR	group-3	MER67C	NA	NA	SOX8	SOX8	human	0.066127001	NA	0.796402205	Oligodendrocytes	1	FALSE	FALSE	chr4-136739862-136740861	S3	R1	NA	NA	NA
chr4	136749386	136750385	208630	dELS	LTR	None	LTR45	NA	NA	NA	NA	human	0.038421002	259	0.68607354	Shared	1	FALSE	FALSE	chr4-136749386-136750385	S2	R1	NA	NA	NA
chr4	136763605	136764758	208631	CA	Simple_repeat	None	(T)n	NA	NA	NA	NA	macaque&marmoset	-0.303604854	284	0.557229227	Neuronal	2	FALSE	FALSE	chr4-136763605-136764758	S3	R0	NA	NA	NA
chr4	136774697	136775696	208632	None	Simple_repeat	None	(TTACTT)n	NA	NA	NA	NA	horse	-0.101414	252	0.571013524	Shared	1	FALSE	FALSE	chr4-136774697-136775696	S3	R0	NA	NA	NA
chr4	136784070	136785069	208633	CA	Simple_repeat	None	(TA)n	NA	NA	NA	NA	macaque	0.019211	295	0.584847958	Shared	1	FALSE	FALSE	chr4-136784070-136785069	S3	R0	NA	NA	NA
chr4	136795819	136796818	208634	dELS	LTR	None	LTR33B	NA	NA	NA	NA	cow	-0.233315002	284	0.473679011	Shared	1	FALSE	FALSE	chr4-136795819-136796818	S3	R0	NA	NA	NA
chr4	136803079	136804078	208635	dELS	LTR	None	MLT1C	NA	NA	NA	NA	cat	0.875156	698	0.636278937	Neuronal	1	FALSE	FALSE	chr4-136803079-136804078	S4	R0	NA	NA	NA
chr4	136813451	136814575	208636	CA	LINE	None	L1M5	NA	NA	NA	NA	horse&macaque	0.041299556	347	0.611503657	Neuronal	2	FALSE	FALSE	chr4-136813451-136814575	S3	R0	NA	NA	NA
chr4	136835652	136836651	208637	None	LINE	None	L2	NA	NA	NA	NA	rabbit	-0.152079999	309	0.492068922	Shared	1	FALSE	FALSE	chr4-136835652-136836651	S3	R0	NA	NA	NA
chr4	136839059	136840058	208638	CA	SINE	None	MIRc	NA	NA	NA	NA	macaque	-0.209509	259	0.486173055	Shared	1	FALSE	FALSE	chr4-136839059-136840058	S3	R0	NA	NA	NA
chr4	136849898	136851262	208639	dELS	LTR	None	LTR16	NA	NA	NA	NA	cow&horse&rabbit	-0.069617583	448	0.62220313	Neuronal	3	FALSE	FALSE	chr4-136849898-136851262	S3	R0	NA	NA	NA
chr4	136856536	136857535	208640	dELS	LINE	None	L1MEc	NA	NA	NA	NA	macaque	-0.257245	278	0.454008103	Shared	1	FALSE	FALSE	chr4-136856536-136857535	S3	R0	NA	NA	NA
chr4	136863718	136864947	208641	dELS	SINE	group-1	MIR3	CTCF,EGR1,SATB2	CTCF	BMI1,CHD4,CTCF,REST,REST,SOX8,ZEB2,ZNF24	ARID3A,BMI1,CHD4,CTCF,OLIG2,RAD21,SATB2,SMARCA5,SMC3,ZFP91	cat&cow&horse&human&macaque&marmoset&mouse&rabbit&rat	-0.205355284	597	0.393120284	Shared	9	FALSE	FALSE	chr4-136863718-136864947	S4	R4	NA	NA	NA
chr4	136864948	136866177	208642	dELS	Simple_repeat	group-1	(TTTC)n	CTCF,EGR1,SATB2	CTCF	BMI1,CHD4,CTCF,REST,REST,SOX8,ZEB2,ZNF24	ARID3A,BMI1,CHD4,CTCF,OLIG2,RAD21,SATB2,SMARCA5,SMC3,ZFP91	cat&cow&horse&human&macaque&marmoset&rabbit&rat	0.282375611	566	0.539586122	Shared	8	FALSE	FALSE	chr4-136864948-136866177	S4	R3	NA	NA	NA
chr4	136873682	136874681	208643	CA-CTCF	None	None	None	NA	NA	NA	NA	rabbit	1.807577005	771	0.759135835	Oligodendrocytes	1	FALSE	FALSE	chr4-136873682-136874681	S3	R0	NA	NA	NA
chr4	136881645	136882644	208644	CA-H3K4me3	LINE	None	L2a	NA	NA	NA	NA	rabbit	1.063512003	685	0.633105438	Neuronal	1	FALSE	FALSE	chr4-136881645-136882644	S3	R0	NA	NA	NA
chr4	136892883	136893917	208645	CA	Simple_repeat	None	(T)n	BCL11A,CREB1,EGR1,GMEB1,NEUROD11,NR3C1,PKNOX1,PRDM15,SATB2,SMC3,SP1,SREBF2	NA	NA	NA	cat&cow&horse&human&marmoset&rabbit	0.159251209	404	0.816706729	Excitatory	6	FALSE	FALSE	chr4-136892883-136893917	S4	R3	NA	NA	NA
chr4	136893918	136894952	208646	CA	DNA	None	Tigger19b	BCL11A,CREB1,EGR1,GMEB1,NEUROD11,NR3C1,PKNOX1,PRDM15,SATB2,SMC3,SP1,SREBF2	NA	NA	NA	cat&cow&horse&marmoset&rabbit	0.182604831	526	0.521411886	Neuronal	5	FALSE	FALSE	chr4-136893918-136894952	S3	R0	NA	NA	NA
chr4	136894954	136895953	208647	None	Simple_repeat	None	(TA)n	NA	NA	NA	NA	cat	-0.368709001	321	0.422483566	Shared	1	FALSE	FALSE	chr4-136894954-136895953	S3	R0	NA	NA	NA
chr4	136909346	136910345	208648	dELS	None	group-1	None	NA	NA	NA	NA	rabbit	0.186953001	418	0.474061388	Shared	1	FALSE	FALSE	chr4-136909346-136910345	S3	R0	NA	NA	NA
chr4	136922497	136923496	208649	dELS	DNA	None	MER115	NA	NA	NA	NA	macaque	-0.309703	284	0.560436125	Neuronal	1	FALSE	FALSE	chr4-136922497-136923496	S3	R0	NA	NA	NA
chr4	136931670	136932669	208650	CA	Low_complexity	None	A-rich	SATB2	NA	NA	NA	macaque	0.050797008	284	0.808179861	Excitatory	1	FALSE	FALSE	chr4-136931670-136932669	S3	R0	NA	NA	NA
chr4	136950727	136951858	208651	None	LTR	None	MLT1A	NA	NA	NA	NA	horse&rat	-0.007992049	395	0.714953275	Excitatory	2	FALSE	FALSE	chr4-136950727-136951858	S3	R0	NA	NA	NA
chr4	136985265	136986553	208652	dELS	LTR	other	MLT1K	NA	NA	NA	NA	mouse&rabbit&rat	0.223987589	555	0.679444935	Neuronal	3	FALSE	FALSE	chr4-136985265-136986553	S4	R0	NA	NA	NA
chr4	137000719	137001718	208653	None	SINE	None	AluYc	NA	NA	NA	NA	marmoset	-0.088292999	NA	0.690997049	Shared	1	FALSE	FALSE	chr4-137000719-137001718	S2	R0	NA	NA	NA
chr4	137014300	137015299	208654	None	Simple_repeat	None	(TTTA)n	NA	NA	NA	NA	rabbit	-0.235474001	290	0.631254203	Shared	1	FALSE	FALSE	chr4-137014300-137015299	S3	R0	NA	NA	NA
chr4	137031801	137032993	208655	dELS	None	group-1	None	NA	NA	NA	NA	mouse&rabbit	0.555659684	586	0.712541955	Excitatory	2	FALSE	FALSE	chr4-137031801-137032993	S4	R0	NA	NA	NA
chr4	137037687	137038770	208656	dELS	LTR	other	MSTC	NA	NA	NA	NA	cat&horse&mouse	-0.198885608	NA	0.65990242	Neuronal	3	FALSE	FALSE	chr4-137037687-137038770	S3	R0	NA	NA	NA
chr4	137049824	137051079	208657	dELS	SINE	None	AluYk3	SATB2	NA	NA	NA	cat&macaque&rabbit	0.072485668	478	0.582446237	Neuronal	3	FALSE	FALSE	chr4-137049824-137051079	S3	R0	NA	NA	NA
chr4	137054006	137055456	208658	CA-CTCF	Low_complexity	group-1	A-rich	NA	NA	NA	NA	horse&macaque&rabbit&rat	0.121066851	451	0.640381567	Neuronal	4	FALSE	FALSE	chr4-137054006-137055456	S3	R0	NA	NA	NA
chr4	137059653	137060652	208659	None	LINE	None	L1MEg2	NA	NA	NA	NA	cat	-0.078655999	317	0.609905652	Neuronal	1	FALSE	FALSE	chr4-137059653-137060652	S3	R0	NA	NA	NA
chr4	137067293	137068304	208660	CA-TF	LINE	None	L1PB4	SATB2	NA	NA	NA	human&macaque	0.022672926	NA	0.810843477	Excitatory	2	FALSE	FALSE	chr4-137067293-137068304	S2	R2	NA	NA	NA
chr4	137075310	137076309	208661	CA	LTR	None	MLT1J	NA	NA	NA	NA	rabbit	-0.185755999	278	0.587954305	Neuronal	1	FALSE	FALSE	chr4-137075310-137076309	S3	R0	NA	NA	NA
chr4	137106053	137107693	208662	dELS	SINE	None	AluSz6	NA	NA	NA	NA	horse&mouse&rat	0.92593906	683	0.767589607	Inhibitory	3	FALSE	FALSE	chr4-137106053-137107693	S3	R0	NA	NA	NA
chr4	137123935	137125241	208663	dELS	None	group-1	None	CTCF,SATB2,ZFP91	CTCF	CTCF,REST,REST,ZEB2	BMI1,CTCF,OLIG2,RAD21,SMARCA5,TRIM28,ZNF24	cat&cow&horse&human&macaque&marmoset&mouse&rabbit&rat	0.359280795	606	0.391334868	Shared	9	FALSE	FALSE	chr4-137123935-137125241	S4	R4	NA	NA	NA
chr4	137149849	137150848	208664	None	Simple_repeat	None	(ATATTACA)n	NA	NA	NA	NA	rat	0.01467	452	0.442182614	Shared	1	FALSE	FALSE	chr4-137149849-137150848	S3	R0	NA	NA	NA
chr4	137167614	137168613	208665	None	Simple_repeat	None	(AT)n	NA	NA	NA	NA	marmoset	-0.189292997	NA	0.465963528	Shared	1	FALSE	FALSE	chr4-137167614-137168613	S3	R0	NA	NA	NA
chr4	137180401	137181400	208666	dELS	LTR	group-1	MLT1E2	NA	NA	NA	NA	cow	-0.071473999	461	0.577595323	Neuronal	1	FALSE	FALSE	chr4-137180401-137181400	S3	R0	NA	NA	NA
chr4	137196959	137198139	208667	None	LTR	None	MLT1J2	NA	NA	NA	NA	cat	0.139942421	418	0.635406296	Neuronal	1	FALSE	FALSE	chr4-137196959-137198139	S4	R0	NA	NA	NA
chr4	137198140	137199320	208668	CA-H3K4me3	LTR	None	MER50	NA	NA	NA	NA	cat&mouse	-0.096737511	332	0.508670515	Neuronal	2	FALSE	FALSE	chr4-137198140-137199320	S3	R0	NA	NA	NA
chr4	137200022	137201021	208669	dELS	LTR	group-1	MLT1L	NA	NA	NA	NA	horse	0.008733999	445	0.354788554	Shared	1	FALSE	FALSE	chr4-137200022-137201021	S3	R0	NA	NA	NA
chr4	137202142	137203141	208670	None	LTR	None	THE1C	NA	NA	NA	NA	cat	0.050719005	NA	0.361081394	Shared	1	FALSE	FALSE	chr4-137202142-137203141	S2	R0	NA	NA	NA
chr4	137206534	137207554	208671	CA-CTCF	SINE	group-1	MIRb	NA	NA	NA	NA	cat&cow&horse&macaque&marmoset&mouse&rabbit&rat	0.977051913	650	0.787532674	Inhibitory	8	TRUE	FALSE	chr4-137206534-137207554	S4	R0	NA	NA	NA
chr4	137207555	137208576	208672	CA	None	None	None	NA	NA	NA	NA	cat&cow&horse&marmoset&mouse&rat	0.598180038	596	0.629853422	Neuronal	6	FALSE	FALSE	chr4-137207555-137208576	S4	R0	NA	NA	NA
chr4	137208735	137210376	208673	CA-CTCF	LINE	None	L2	NA	NA	NA	NA	cow&horse&marmoset&mouse&rabbit	0.044999391	555	0.737017876	Excitatory	5	FALSE	FALSE	chr4-137208735-137210376	S3	R0	NA	NA	NA
chr4	137212119	137213118	208674	PLS	DNA	None	MER5A	NA	NA	ASH1L,BRD4,EWSR1,HCFC1,REST,OLIG2,Pol2,PRDM15,RELB,REST,SOX10,SOX8,ZEB1,ZEB2,ZFP91,ZNF24	ARID1B,ARID3A,ASH1L,BMI1,CHD4,DPF2,EHMT2,EWSR1,GMEB1,KAT2B,MEF2A,NEUROD1,OLIG2,Pol2,RAD21,SKIL,SMARCA5,SOX8,SP1,TCF12,TRIM28,ZEB1,ZEB2,ZFP91,ZHX1,ZKSCAN1,ZNF24	human	0.000419999	NA	0.712564891	Oligodendrocytes	1	FALSE	FALSE	chr4-137212119-137213118	S3	R1	NA	NA	NA
chr4	137225796	137226853	208675	CA-CTCF	None	None	None	NA	NA	NA	NA	macaque&rat	0.720694707	548	0.61582271	Neuronal	2	FALSE	FALSE	chr4-137225796-137226853	S4	R0	NA	NA	NA
chr4	137245843	137246842	208676	None	DNA	None	Tigger3a	NA	NA	NA	NA	mouse	-0.066391	304	0.557124203	Neuronal	1	FALSE	FALSE	chr4-137245843-137246842	S3	R0	NA	NA	NA
chr4	137251504	137252503	208677	None	SINE	None	MIRb	NA	NA	NA	NA	rat	0.505287999	454	0.613357611	Neuronal	1	FALSE	FALSE	chr4-137251504-137252503	S3	R0	NA	NA	NA
chr4	137291487	137292722	208678	dELS	LINE	group-1	L1ME3Cz	NA	NA	NA	NA	mouse&rabbit	0.015051779	410	0.637616879	Neuronal	2	FALSE	FALSE	chr4-137291487-137292722	S4	R0	NA	NA	NA
chr4	137294142	137295141	208679	dELS	LINE	None	L1MEc	NA	NA	NA	NA	mouse	-0.102637	244	0.534088616	Neuronal	1	FALSE	FALSE	chr4-137294142-137295141	S3	R0	NA	NA	NA
chr4	137307447	137308611	208680	dELS	None	group-1	None	NA	NA	NA	NA	cat&cow&horse	0.038951931	448	0.567815821	Neuronal	3	FALSE	FALSE	chr4-137307447-137308611	S4	R0	NA	NA	NA
chr4	137310241	137311480	208681	dELS	LTR	other	MLT1E1A	NA	NA	NA	NA	cat&human&macaque&marmoset&rabbit	0.058060484	506	0.728475951	Neuronal	5	FALSE	FALSE	chr4-137310241-137311480	S3	R3	NA	NA	NA
chr4	137324307	137325306	208682	None	None	None	None	NA	NA	NA	NA	rat	0.308748998	504	0.564431273	Neuronal	1	FALSE	FALSE	chr4-137324307-137325306	S4	R0	NA	NA	NA
chr4	137337963	137338962	208683	CA	LINE	None	L2b	NA	NA	NA	NA	mouse	0.523587999	467	0.544988711	Neuronal	1	FALSE	FALSE	chr4-137337963-137338962	S3	R0	NA	NA	NA
chr4	137345400	137346399	208684	dELS	SINE	None	AluYm1	NA	NA	NA	NA	cow	0.098012001	373	0.457628325	Shared	1	FALSE	FALSE	chr4-137345400-137346399	S3	R0	NA	NA	NA
chr4	137357266	137358774	208685	dELS	Simple_repeat	group-1	(TATA)n	NA	NA	NA	NA	mouse&rabbit	0.265356527	559	0.436209396	Shared	2	FALSE	FALSE	chr4-137357266-137358774	S3	R0	NA	NA	NA
chr4	137359351	137360602	208686	dELS	None	group-1	None	NA	NA	NA	NA	cat&cow&horse&macaque&rabbit	0.77076198	623	0.462890454	Shared	5	FALSE	FALSE	chr4-137359351-137360602	S4	R0	NA	NA	NA
chr4	137362773	137363772	208687	CA-CTCF	LINE	group-2	L1MCa	NA	NA	NA	NA	macaque	-0.033284001	NA	0.463738267	Shared	1	FALSE	FALSE	chr4-137362773-137363772	S3	R0	NA	NA	NA
chr4	137374711	137375710	208688	dELS	Simple_repeat	other	(A)n	NA	NA	NA	NA	mouse	0.572333002	722	0.49284039	Shared	1	FALSE	FALSE	chr4-137374711-137375710	S3	R0	NA	NA	NA
chr4	137377168	137378167	208689	CA	LTR	None	LOR1a	NA	NA	NA	NA	macaque	-0.09352	259	0.515688044	Shared	1	FALSE	FALSE	chr4-137377168-137378167	S3	R0	NA	NA	NA
chr4	137378598	137379597	208690	CA	LTR	None	ERV3-16A3_I-int	NA	NA	NA	NA	macaque	-0.007298003	244	0.62882234	Neuronal	1	FALSE	FALSE	chr4-137378598-137379597	S2	R0	NA	NA	NA
chr4	137387030	137388029	208691	dELS	DNA	group-1	MER58A	NA	NA	NA	NA	rabbit	-0.004617	328	0.532932174	Neuronal	1	FALSE	FALSE	chr4-137387030-137388029	S3	R0	NA	NA	NA
chr4	137391629	137392628	208692	dELS	None	None	None	NA	NA	NA	NA	mouse	0.043953	397	0.57828605	Neuronal	1	FALSE	FALSE	chr4-137391629-137392628	S4	R0	NA	NA	NA
chr4	137392697	137393728	208693	dELS	None	None	None	NA	NA	NA	NA	horse&macaque&mouse&rabbit&rat	0.698589148	625	0.552427101	Neuronal	5	FALSE	FALSE	chr4-137392697-137393728	S4	R0	NA	NA	NA
chr4	137393729	137394760	208694	dELS	SINE	group-1	MIR3	NA	NA	NA	NA	horse&macaque&marmoset&mouse&rat	0.196790697	516	0.521587562	Shared	5	FALSE	FALSE	chr4-137393729-137394760	S4	R0	NA	NA	NA
chr4	137399427	137400848	208695	CA-CTCF	DNA	group-1	MARNA	NA	NA	NA	NA	cow&mouse&rat	0.376445851	570	0.594955407	Neuronal	3	FALSE	FALSE	chr4-137399427-137400848	S3	R0	NA	NA	NA
chr4	137409693	137410692	208696	None	SINE	None	AluY	NA	NA	NA	NA	rat	0.337749001	510	0.597721557	Neuronal	1	FALSE	FALSE	chr4-137409693-137410692	S3	R0	NA	NA	NA
chr4	137412133	137413132	208697	None	SINE	None	AluSg7	NA	NA	NA	NA	cat	0.121073001	344	0.601035461	Neuronal	1	FALSE	FALSE	chr4-137412133-137413132	S3	R0	NA	NA	NA
chr4	137415440	137416439	208698	dELS	LTR	other	ERV3-16A3_I-int	NA	NA	NA	NA	macaque	-0.089391001	266	0.836682066	Excitatory	1	FALSE	FALSE	chr4-137415440-137416439	S3	R0	NA	NA	NA
chr4	137418680	137419679	208699	CA-H3K4me3	SINE	other	MIRb	NA	NA	NA	NA	rabbit	-0.025769003	NA	0.697883364	Shared	1	FALSE	FALSE	chr4-137418680-137419679	S3	R0	NA	NA	NA
chr4	137435339	137436338	208700	None	LTR	None	LTR16B1	NA	NA	NA	NA	mouse	-0.017653	426	0.473472222	Shared	1	FALSE	FALSE	chr4-137435339-137436338	S3	R0	NA	NA	NA
chr4	137449927	137450926	208701	None	Simple_repeat	None	(AT)n	NA	NA	NA	NA	cat	0.319653003	613	0.500292048	Neuronal	1	FALSE	FALSE	chr4-137449927-137450926	S3	R0	NA	NA	NA
chr4	137474626	137475834	208702	dELS	SINE	group-1	MIR	NA	NA	NA	NA	horse&human&macaque&marmoset&rabbit	0.518184449	530	0.618319748	Neuronal	5	FALSE	FALSE	chr4-137474626-137475834	S4	R3	NA	NA	NA
chr4	137491202	137492201	208703	CA-CTCF	LTR	None	MLT1G1	NA	NA	NA	NA	rat	-0.003162	317	0.293838916	Shared	1	FALSE	FALSE	chr4-137491202-137492201	S3	R0	NA	NA	NA
chr4	137503305	137504304	208704	None	LTR	None	MLT1C	NA	NA	NA	NA	rabbit	-0.013876	368	0.37119569	Shared	1	FALSE	FALSE	chr4-137503305-137504304	S3	R0	NA	NA	NA
chr4	137509847	137511644	208705	dELS	SINE	group-1	AluSz6	NA	NA	NA	NA	marmoset&mouse	0.020630701	371	0.577235035	Neuronal	2	FALSE	FALSE	chr4-137509847-137511644	S3	R0	NA	NA	NA
chr4	137518201	137519200	208706	dELS	None	None	None	NA	NA	NA	NA	mouse	0.080818999	415	0.563929818	Neuronal	1	FALSE	FALSE	chr4-137518201-137519200	S4	R0	NA	NA	NA
chr4	137520796	137522182	208707	dELS	Simple_repeat	None	(TACTTAT)n	NA	NA	NA	NA	cow&mouse&rabbit	2.096094439	800	0.612812729	Neuronal	3	FALSE	TRUE	chr4-137520796-137522182	S4	R0	NA	NA	NA
chr4	137524205	137526081	208708	dELS	Simple_repeat	group-1	(TAT)n	NA	NA	NA	NA	cat&mouse&rabbit&rat	0.078923281	502	0.572994148	Shared	4	FALSE	FALSE	chr4-137524205-137526081	S4	R0	NA	NA	NA
chr4	137527598	137529016	208709	dELS	None	None	None	NA	NA	NA	NA	cat&mouse	1.446942909	669	0.690739641	Neuronal	2	FALSE	TRUE	chr4-137527598-137529016	S4	R0	NA	NA	NA
chr4	137531000	137532076	208710	pELS	None	group-1	None	NA	NA	ZEB2	ARID1B,DPF2,EWSR1,GMEB1,MITF,SMC3,YY1,ZFP91	cat&cow&horse&human&macaque&marmoset&mouse&rat	3.878859798	596	0.33879746	Shared	8	FALSE	TRUE	chr4-137531000-137532076	S4	R3	NA	NA	NA
chr4	137532077	137533153	208711	PLS	Simple_repeat	group-1	(TCCT)n	NA	CHD4,PRDM15,RELB,REST,SP1	NA	ARID1B,DPF2,EWSR1,GMEB1,MITF,SMC3,YY1,ZFP91	cat&cow&horse&human&macaque&marmoset&mouse&rabbit&rat	1.467961933	618	0.428177632	Shared	9	FALSE	FALSE	chr4-137532077-137533153	S4	R4	NA	NA	NA
chr4	137539873	137541264	208712	dELS	LTR	None	MLT1L	NA	NA	NA	NA	macaque	-0.116232042	266	0.544796459	Neuronal	1	FALSE	FALSE	chr4-137539873-137541264	S3	R0	NA	NA	NA
chr4	137541265	137542656	208713	dELS	None	group-1	None	BCL11A,BHLHE40,BMI1,BRD4,CREB1,CREM,EGR1,GMEB1,NR3C1,PKNOX1,PRDM15,RELB,SP1,SREBF2,YY1,ZFP91	NA	NA	NA	cat&cow&horse&human&macaque&marmoset&mouse&rabbit&rat	0.675734195	615	0.72962173	Neuronal	9	FALSE	FALSE	chr4-137541265-137542656	S4	R4	NA	NA	NA
chr4	137542657	137544048	208714	pELS	None	group-1	None	NA	NA	NA	NA	cat&cow&horse&human&marmoset&rabbit	0.705257184	637	0.545739765	Neuronal	6	FALSE	FALSE	chr4-137542657-137544048	S4	R3	NA	NA	NA
chr4	137544711	137545918	208715	PLS	None	group-1	None	ASH1L,BCL11A,BHLHE40,BHLHE41,BMI1,BRD4,CLOCK,CREB1,CREM,DEAF1,E2F1,EGR1,KLF5,PKNOX1,Pol2,SATB2,SIN3A,SMC3,SP1,SREBF2,TBR1,ZFP91,ZNF143	NA	OLIG2	ARID3A,BRD4,CHD4,CREM,CTCF,EGR1,GMEB1,MEF2A,NEUROD1,RAD21,SMARCA5,TBR1	human&mouse	-0.111247517	332	0.574651166	Neuronal	2	FALSE	FALSE	chr4-137544711-137545918	S4	R3	NA	NA	NA
chr4	137550459	137551458	208716	TF	LINE	None	L1MC5	NA	NA	NA	NA	rat	-0.036389	347	0.644629765	Neuronal	1	FALSE	FALSE	chr4-137550459-137551458	S3	R0	NA	NA	NA
chr4	137556057	137557672	208717	None	None	None	None	NA	NA	NA	NA	cat&rabbit	0.520496286	643	0.621843126	Neuronal	2	FALSE	FALSE	chr4-137556057-137557672	S3	R0	NA	NA	NA
chr4	137583321	137584320	208718	dELS	None	None	None	NA	NA	NA	NA	mouse	0.142093001	366	0.684617509	Shared	1	FALSE	FALSE	chr4-137583321-137584320	S4	R0	NA	NA	NA
chr4	137591583	137592582	208719	None	None	None	None	NA	NA	NA	NA	cow	0.720867	717	0.194630895	Shared	1	FALSE	FALSE	chr4-137591583-137592582	S4	R0	NA	NA	NA
chr4	137597474	137598948	208720	dELS	SINE	group-1	MIR	NA	NA	NA	NA	mouse&rat	0.145003387	390	0.538536406	Shared	2	FALSE	FALSE	chr4-137597474-137598948	S3	R0	NA	NA	NA
chr4	137598949	137600424	208721	dELS	Simple_repeat	group-1	(TA)n	NA	NA	NA	NA	macaque&marmoset&mouse&rat	0.622392276	625	0.748190698	Inhibitory	4	FALSE	FALSE	chr4-137598949-137600424	S3	R0	NA	NA	NA
chr4	137609429	137610428	208722	dELS	LINE	group-1	L1PA3	NA	NA	NA	NA	cow	0.954414003	664	0.420178191	Shared	1	FALSE	FALSE	chr4-137609429-137610428	S3	R0	NA	NA	NA
chr4	137611867	137612949	208723	dELS	LTR	group-1	LTR17	NA	NA	NA	NA	mouse&rat	0.66885965	532	0.472064154	Shared	2	FALSE	FALSE	chr4-137611867-137612949	S3	R0	NA	NA	NA
chr4	137614839	137615838	208724	None	SINE	None	AluSp	NA	NA	NA	NA	macaque	-0.116282001	295	0.780836357	Microglia	1	FALSE	FALSE	chr4-137614839-137615838	S3	R0	NA	NA	NA
chr4	137617675	137618947	208725	CA	SINE	None	AluSx1	NA	NA	NA	NA	cat&rat	-0.056313432	328	0.396702001	Shared	2	FALSE	FALSE	chr4-137617675-137618947	S3	R0	NA	NA	NA
chr4	137620590	137621745	208726	dELS	LINE	group-1	L1MA4	NA	NA	PKNOX1	NA	cow&macaque&mouse	0.169834773	554	0.584150028	Shared	3	FALSE	FALSE	chr4-137620590-137621745	S3	R0	NA	NA	NA
chr4	137622439	137623749	208727	dELS	Simple_repeat	group-1	(CCCA)n	NA	NA	NA	NA	cow&mouse&rat	0.910828374	523	0.73706658	Oligodendrocytes	3	FALSE	FALSE	chr4-137622439-137623749	S4	R0	NA	NA	NA
chr4	137627047	137628667	208728	dELS	None	None	None	NA	NA	NA	NA	mouse&rat	0.191826034	422	0.358514254	Shared	2	FALSE	FALSE	chr4-137627047-137628667	S4	R0	NA	NA	NA
chr4	137640298	137641626	208729	dELS	Simple_repeat	group-1	(AAAAC)n	NA	NA	NA	NA	cat&cow&macaque&mouse&rat	0.503194882	518	0.694571139	Shared	5	FALSE	FALSE	chr4-137640298-137641626	S4	R0	NA	NA	NA
chr4	137641627	137642956	208730	dELS	Simple_repeat	group-1	(CAA)n	NA	NA	NA	NA	cow&macaque&mouse&rabbit&rat	0.312772934	619	0.626271469	Neuronal	5	FALSE	FALSE	chr4-137641627-137642956	S3	R0	NA	NA	NA
chr4	137643904	137645872	208731	dELS	DNA	group-3	Tigger4	NA	NA	NA	NA	macaque&rabbit	0.088617065	NA	0.494542988	Shared	2	FALSE	FALSE	chr4-137643904-137645872	S2	R0	NA	NA	NA
chr4	137647007	137648006	208732	dELS	Simple_repeat	group-1	(TAAT)n	NA	NA	NA	NA	macaque	-0.038104	284	0.808389638	Microglia	1	FALSE	FALSE	chr4-137647007-137648006	S3	R0	NA	NA	NA
chr4	137648110	137649109	208733	dELS	SINE	group-1	AluYb8	NA	NA	NA	SMARCA5	human	0.158004	445	0.577421797	Shared	1	FALSE	FALSE	chr4-137648110-137649109	S3	R1	NA	NA	NA
chr4	137652198	137654194	208734	CA	SINE	None	AluSc5	NA	NA	NA	NA	macaque&marmoset	0.290630947	561	0.5394386	Shared	2	FALSE	FALSE	chr4-137652198-137654194	S3	R0	NA	NA	NA
chr4	137657560	137658559	208735	None	LINE	None	L2a	NA	NA	NA	NA	macaque	-0.2073	290	0.776930981	Microglia	1	FALSE	FALSE	chr4-137657560-137658559	S3	R0	NA	NA	NA
chr4	137664028	137665027	208736	dELS	Simple_repeat	group-2	(GA)n	NA	NA	NA	NA	marmoset	0.791213997	586	0.419159069	Shared	1	FALSE	FALSE	chr4-137664028-137665027	S4	R0	NA	NA	NA
chr4	137668718	137669717	208737	dELS	LINE	None	MamRTE1	NA	NA	NA	NA	mouse	0.304411	475	0.34072682	Shared	1	FALSE	FALSE	chr4-137668718-137669717	S4	R0	NA	NA	NA
chr4	137693882	137695009	208738	dELS	SINE	None	MIRb	NA	NA	NA	NA	cat&mouse	0.050221631	400	0.727351014	Excitatory	2	FALSE	FALSE	chr4-137693882-137695009	S3	R0	NA	NA	NA
chr4	137695216	137696856	208739	dELS	SINE	None	AluY	NA	NA	NA	NA	mouse&rat	0.114736138	512	0.432030872	Shared	2	FALSE	FALSE	chr4-137695216-137696856	S3	R0	NA	NA	NA
chr4	137702862	137704047	208740	dELS	SINE	group-1	AluY	NA	NA	NA	NA	cat&human&macaque&marmoset&mouse&rabbit&rat	0.794899662	624	0.58951371	Neuronal	7	FALSE	FALSE	chr4-137702862-137704047	S3	R3	NA	NA	NA
chr4	137705043	137706432	208741	dELS	Simple_repeat	group-1	(GT)n	NA	BRD4,CHD4,CTCF,PRDM15,RELB,REST,SP1	NA	NA	human&macaque&marmoset&mouse&rat	0.383638849	555	0.791532949	Microglia	5	FALSE	FALSE	chr4-137705043-137706432	S4	R3	NA	NA	NA
chr4	137715596	137716595	208742	None	DNA	None	Eulor9A	NA	NA	NA	NA	horse	0.245659	407	0.450247264	Shared	1	FALSE	FALSE	chr4-137715596-137716595	S3	R0	NA	NA	NA
chr4	137733695	137734694	208743	CA-H3K4me3	LTR	None	LTR12C	NA	NA	CTCF	NA	marmoset	-0.067614999	NA	0.438553524	Shared	1	FALSE	FALSE	chr4-137733695-137734694	S3	R0	NA	NA	NA
chr4	137742604	137743629	208744	CA	SINE	None	MIRc	NA	NA	NA	NA	macaque&mouse	0.270534113	542	0.796317086	Inhibitory	2	FALSE	FALSE	chr4-137742604-137743629	S3	R0	NA	NA	NA
chr4	137745657	137746656	208745	None	LINE	None	L1MC1	NA	NA	NA	NA	mouse	-0.01763	321	0.508824973	Neuronal	1	FALSE	FALSE	chr4-137745657-137746656	S3	R0	NA	NA	NA
chr4	137748386	137749385	208746	CA-CTCF	None	None	None	NA	NA	NA	NA	rabbit	-0.0234	358	0.703078887	Inhibitory	1	FALSE	FALSE	chr4-137748386-137749385	S3	R0	NA	NA	NA
chr4	137754798	137755988	208747	dELS	None	group-1	None	NA	NA	NA	NA	cat&cow&horse	0.213719563	437	0.498407645	Shared	3	FALSE	FALSE	chr4-137754798-137755988	S4	R0	NA	NA	NA
chr4	137756705	137757704	208748	None	SINE	None	MIRb	NA	NA	NA	NA	mouse	-0.021673	317	0.399526111	Shared	1	FALSE	FALSE	chr4-137756705-137757704	S3	R0	NA	NA	NA
chr4	137758826	137759924	208749	None	LTR	None	MLT1K	NA	NA	NA	NA	cow&horse	-0.095058236	284	0.631876061	Shared	2	FALSE	FALSE	chr4-137758826-137759924	S3	R0	NA	NA	NA
chr4	137762167	137763403	208750	CA	LINE	None	L1PA10	NA	NA	NA	NA	cat&cow&human&macaque&marmoset&mouse&rabbit&rat	0.516181892	530	0.515643104	Shared	8	FALSE	FALSE	chr4-137762167-137763403	S3	R3	NA	NA	NA
chr4	137768379	137769378	208751	CA	LINE	other	L2a	NA	PRDM15,REST,SP1	NA	NA	human	-0.075949	259	0.726381761	Microglia	1	FALSE	FALSE	chr4-137768379-137769378	S3	R1	NA	NA	NA
chr4	137773026	137774159	208752	CA-H3K4me3	DNA	None	MER3	NA	NA	NA	NA	macaque&marmoset&mouse&rat	0.125080247	442	0.79598572	Inhibitory	4	FALSE	FALSE	chr4-137773026-137774159	S3	R0	NA	NA	NA
chr4	137774372	137775371	208753	dELS	Simple_repeat	group-1	(TC)n	NA	NA	NA	NA	horse	0.084658001	418	0.621080052	Neuronal	1	FALSE	FALSE	chr4-137774372-137775371	S3	R0	NA	NA	NA
chr4	137794128	137795472	208754	dELS	SINE	None	AluSx	NA	NA	NA	NA	cat&human&macaque&marmoset&mouse&rat	1.457921929	730	0.715119558	Inhibitory	6	FALSE	FALSE	chr4-137794128-137795472	S3	R3	NA	NA	NA
chr4	137804483	137805482	208755	dELS	None	group-1	None	NA	NA	NA	NA	mouse	0.478806	556	0.404633505	Shared	1	FALSE	FALSE	chr4-137804483-137805482	S4	R0	NA	NA	NA
chr4	137819557	137820556	208756	CA-CTCF	LINE	group-3	L1M1	NA	NA	CTCF	CTCF	macaque	0.031429997	NA	0.463687275	Shared	1	FALSE	FALSE	chr4-137819557-137820556	S2	R0	NA	NA	NA
chr4	137821418	137823241	208757	CA-CTCF	None	None	None	NA	NA	NA	NA	mouse&rabbit	0.100026316	375	0.649706153	Shared	2	FALSE	FALSE	chr4-137821418-137823241	S3	R0	NA	NA	NA
chr4	137856590	137857589	208758	None	Simple_repeat	None	(TTTTC)n	NA	NA	NA	NA	macaque	0.128592	410	0.466452871	Shared	1	FALSE	FALSE	chr4-137856590-137857589	S3	R0	NA	NA	NA
chr4	137894506	137895505	208759	None	Simple_repeat	None	(GAAGG)n	NA	NA	NA	NA	cow	-0.052482999	252	0.393036564	Shared	1	FALSE	FALSE	chr4-137894506-137895505	S2	R0	NA	NA	NA
chr4	137900056	137901055	208760	None	SINE	None	MIR	NA	NA	NA	NA	mouse	-0.024591	317	0.479276673	Shared	1	FALSE	FALSE	chr4-137900056-137901055	S3	R0	NA	NA	NA
chr4	137901507	137902506	208761	CA	LTR	None	MLT1B	NA	NA	NA	NA	marmoset	-0.020096	278	0.445093371	Shared	1	FALSE	FALSE	chr4-137901507-137902506	S3	R0	NA	NA	NA
chr4	137929058	137930057	208762	None	SINE	other	MIR	NA	NA	NA	NA	horse	-0.134331	295	0.675522014	Neuronal	1	FALSE	FALSE	chr4-137929058-137930057	S3	R0	NA	NA	NA
chr4	137933326	137934983	208763	dELS	LINE	group-1	L1ME3	NA	NA	NA	NA	cat&cow&horse&human&macaque&marmoset&mouse&rabbit&rat	-0.083982509	295	0.711269356	Inhibitory	9	FALSE	FALSE	chr4-137933326-137934983	S3	R4	NA	NA	NA
chr4	137934984	137936641	208764	dELS	LINE	group-1	L1M1	NA	NA	NA	NA	cat&cow&horse&human&macaque&marmoset&mouse&rabbit&rat	-0.032537394	476	0.742313203	Inhibitory	9	FALSE	FALSE	chr4-137934984-137936641	S3	R4	NA	NA	NA
chr4	137954326	137955325	208765	dELS	LTR	None	MLT1J1	NA	NA	NA	NA	cat	0.168945	421	0.340640298	Shared	1	FALSE	FALSE	chr4-137954326-137955325	S3	R0	NA	NA	NA
chr4	137960651	137961863	208766	dELS	SINE	other	MIRb	NA	NA	NA	NA	cow&macaque&marmoset&rat	-0.138212696	295	0.563287114	Neuronal	4	FALSE	FALSE	chr4-137960651-137961863	S4	R0	NA	NA	NA
chr4	137964676	137965675	208767	None	LTR	None	ERV3-16A3_I-int	NA	NA	NA	NA	human	-0.131574	NA	0.733889686	Astrocytes	1	FALSE	FALSE	chr4-137964676-137965675	S3	R1	NA	NA	NA
chr4	137976158	137977157	208768	dELS	DNA	other	Zaphod	NA	NA	NA	NA	mouse	0.009306001	NA	0.612705567	Neuronal	1	FALSE	FALSE	chr4-137976158-137977157	S3	R0	NA	NA	NA
chr4	138003699	138004851	208769	CA-CTCF	LINE	None	MamRTE1	NA	NA	NA	NA	cat&cow&rabbit	0.346811797	492	0.810390954	Inhibitory	3	FALSE	FALSE	chr4-138003699-138004851	S4	R0	NA	NA	NA
chr4	138006182	138007181	208770	None	SINE	None	AluSz	NA	NA	NA	NA	cow	0.018731999	309	0.317626237	Shared	1	FALSE	FALSE	chr4-138006182-138007181	S3	R0	NA	NA	NA
chr4	138008397	138010283	208771	None	LINE	None	L1MA4A	NA	NA	NA	NA	cow&horse&mouse	-0.009064122	321	0.401063431	Shared	3	FALSE	FALSE	chr4-138008397-138010283	S3	R0	NA	NA	NA
chr4	138010361	138011360	208772	CA	SINE	None	AluY	NA	BRD4,CHD4,REST,SP1	NA	NA	human	0.027474002	284	0.847369615	Microglia	1	FALSE	FALSE	chr4-138010361-138011360	S2	R1	NA	NA	NA
chr4	138014240	138015239	208773	dELS	DNA	group-1	MER131	NA	NA	NA	NA	cat	1.283150996	607	0.578004812	Neuronal	1	FALSE	FALSE	chr4-138014240-138015239	S4	R0	NA	NA	NA
chr4	138032120	138033119	208774	dELS	SINE	group-1	AluSg	NA	NA	NA	NA	cow	0.663169999	492	0.348111626	Shared	1	FALSE	FALSE	chr4-138032120-138033119	S3	R0	NA	NA	NA
chr4	138035246	138036722	208775	dELS	SINE	other	MIR	CTCF,NEUROD11,SATB2	CHD4,CTCF,PRDM15,RELB,REST,SP1	BHLHE41,CTCF,REST,REST,ZEB2	CHD4,CTCF,RAD21,SATB2,SMARCA5,SMC3,TRIM28,ZEB2	cat&cow&horse&human&macaque&marmoset&mouse&rabbit	-0.25705484	462	0.596632066	Shared	8	FALSE	FALSE	chr4-138035246-138036722	S3	R3	NA	NA	NA
chr4	138036795	138038094	208776	dELS	LTR	other	ERVL-B4-int	NA	NA	NA	NA	cat&cow&macaque	-0.025376154	295	0.458141399	Shared	3	FALSE	FALSE	chr4-138036795-138038094	S3	R0	NA	NA	NA
chr4	138038095	138039394	208777	dELS	LTR	group-3	ERVL-B4-int	NA	NA	NA	NA	cow&macaque&marmoset	0.070367691	278	0.79841838	Microglia	3	FALSE	FALSE	chr4-138038095-138039394	S3	R0	NA	NA	NA
chr4	138040656	138041655	208778	None	LTR	None	ERVL-B4-int	NA	NA	NA	NA	marmoset	0.075457001	266	0.389967912	Shared	1	FALSE	FALSE	chr4-138040656-138041655	S3	R0	NA	NA	NA
chr4	138041858	138042857	208779	CA	LTR	None	ERVL-B4-int	NA	NA	NA	NA	cat	0.044428999	300	0.668892111	Neuronal	1	FALSE	FALSE	chr4-138041858-138042857	S3	R0	NA	NA	NA
chr4	138045128	138046127	208780	dELS	Low_complexity	None	A-rich	NA	NA	NA	NA	cat	-0.005866999	328	0.344150501	Shared	1	FALSE	FALSE	chr4-138045128-138046127	S3	R0	NA	NA	NA
chr4	138046870	138048065	208781	dELS	LTR	group-2	LTR1A2	NA	NA	NA	NA	marmoset&mouse	-0.174123747	388	0.719985657	Microglia	2	FALSE	FALSE	chr4-138046870-138048065	S3	R0	NA	NA	NA
chr4	138049227	138051036	208782	dELS	DNA	group-3	MER1B	NA	NA	NA	NA	cat&human&mouse&rabbit	0.253276795	550	0.808908289	Astrocytes	4	FALSE	FALSE	chr4-138049227-138051036	S3	R3	NA	NA	NA
chr4	138053397	138054993	208783	dELS	LTR	group-1	MamGypLTR2c	BCL11A,CREB1,EGR1,NR3C1,PKNOX1	NA	NA	NA	human&marmoset	-0.098666875	382	0.64015212	Neuronal	2	FALSE	FALSE	chr4-138053397-138054993	S3	R2	NA	NA	NA
chr4	138056348	138057347	208784	pELS	LTR	other	THE1B	NA	NA	NA	NA	mouse	-0.166235999	266	0.185468071	Shared	1	FALSE	FALSE	chr4-138056348-138057347	S3	R0	NA	NA	NA
chr4	138061800	138062799	208785	None	LINE	None	L1M4b	NA	NA	NA	NA	marmoset	0.013277	290	0.725896367	Microglia	1	FALSE	FALSE	chr4-138061800-138062799	S2	R0	NA	NA	NA
chr4	138085486	138086723	208786	dELS	LINE	group-1	L4_B_Mam	NR3C1	NA	NA	NA	cat&cow&horse&macaque&marmoset&mouse&rat	0.125991922	422	0.594453455	Neuronal	7	FALSE	FALSE	chr4-138085486-138086723	S3	R0	NA	NA	NA
chr4	138086724	138087961	208787	pELS	LTR	group-1	LTR12C	NA	NA	NA	NA	cow&mouse&rat	0.931321486	667	0.334303535	Shared	3	FALSE	FALSE	chr4-138086724-138087961	S3	R0	NA	NA	NA
chr4	138089569	138090922	208788	pELS	Simple_repeat	group-1	(GACG)n	BMI1,CTCF,SATB2	CTCF,REST	CHD4,CTCF,EWSR1,GABPB1,MAZ,REST,PRDM15,REST,SMARCA5,ZEB1,ZEB2	CHD4,CTCF,GMEB1,RAD21,SMARCA5,SMC3,TRIM28	cat&cow&horse&human&macaque&marmoset&mouse&rabbit&rat	0.449835301	647	0.467492267	Shared	9	FALSE	FALSE	chr4-138089569-138090922	S4	R4	NA	NA	NA
chr4	138090923	138092276	208789	dELS	LTR	group-3	MER72	NA	CTCF,REST	NA	CHD4,CTCF,GMEB1,RAD21,SMARCA5,SMC3,TRIM28	cat&cow&horse&macaque&marmoset	-0.124937963	266	0.063642668	Shared	5	FALSE	FALSE	chr4-138090923-138092276	S3	R0	NA	NA	NA
chr4	138094153	138095494	208790	dELS	None	group-1	None	NA	NA	NA	NA	marmoset&mouse&rat	0.030601343	400	0.209104127	Shared	3	FALSE	FALSE	chr4-138094153-138095494	S3	R0	NA	NA	NA
chr4	138096341	138097358	208791	dELS	LINE	group-1	L2	NA	NA	NA	NA	mouse&rat	-0.075507859	313	0.373686687	Shared	2	FALSE	FALSE	chr4-138096341-138097358	S3	R0	NA	NA	NA
chr4	138097628	138099432	208792	dELS	DNA	group-2	MER2	EGR1,PKNOX1,SATB2	NA	NA	NA	cat&cow&human&macaque&marmoset&mouse&rabbit&rat	0.805123544	688	0.617623662	Shared	8	FALSE	FALSE	chr4-138097628-138099432	S3	R3	NA	NA	NA
chr4	138103599	138105067	208793	dELS	LTR	group-1	MLT2B1	NA	NA	NA	NA	cat&cow&horse&human	0.582006127	623	0.529635236	Shared	4	FALSE	FALSE	chr4-138103599-138105067	S4	R3	NA	NA	NA
chr4	138113000	138114185	208794	dELS	Simple_repeat	group-1	(TG)n	NA	NA	NA	NA	cat&cow&human&macaque&mouse&rabbit	0.192368467	707	0.647839028	Shared	6	FALSE	FALSE	chr4-138113000-138114185	S3	R3	NA	NA	NA
chr4	138114186	138115372	208795	dELS	LINE	group-1	L2c	NA	NA	NA	NA	cat&cow&horse&human&macaque&marmoset&mouse&rabbit&rat	0.857599832	707	0.759504233	Excitatory	9	FALSE	FALSE	chr4-138114186-138115372	S4	R4	NA	NA	NA
chr4	138135263	138136945	208796	CA	Simple_repeat	None	(A)n	NA	NA	NA	NA	cat&cow&horse	0.110917408	441	0.456804029	Shared	3	FALSE	FALSE	chr4-138135263-138136945	S3	R0	NA	NA	NA
chr4	138136946	138138629	208797	None	SINE	None	AluSx4	NA	NA	NA	NA	cat&cow&horse&rabbit	-0.105945962	284	0.277169981	Shared	4	FALSE	FALSE	chr4-138136946-138138629	S3	R0	NA	NA	NA
chr4	138149523	138150522	208798	None	SINE	None	AluSz	NA	NA	NA	NA	cat	-0.269066	259	0.240981055	Shared	1	FALSE	FALSE	chr4-138149523-138150522	S3	R0	NA	NA	NA
chr4	138158523	138159522	208799	dELS	LINE	group-1	L2b	NA	NA	NA	NA	marmoset	-0.091542999	252	0.633917452	Shared	1	FALSE	FALSE	chr4-138158523-138159522	S3	R0	NA	NA	NA
chr4	138164055	138165054	208800	CA-CTCF	None	None	None	NA	NA	NA	NA	rabbit	0.562156002	523	0.438223289	Shared	1	FALSE	FALSE	chr4-138164055-138165054	S4	R0	NA	NA	NA
chr4	138169963	138170962	208801	None	SINE	None	AluSx	NA	NA	NA	NA	marmoset	0.216052	441	0.606882856	Shared	1	FALSE	FALSE	chr4-138169963-138170962	S3	R0	NA	NA	NA
chr4	138174299	138175659	208802	dELS	Simple_repeat	group-1	(ATAA)n	CTCF,SATB2,SREBF2	NA	NA	NA	cat&cow&horse&human&macaque&marmoset&rabbit&rat	-0.132693606	358	0.311878628	Shared	8	FALSE	FALSE	chr4-138174299-138175659	S3	R3	NA	NA	NA
chr4	138175660	138177020	208803	dELS	None	group-1	None	CTCF,SATB2,SREBF2	NA	NA	NA	cat&cow&horse&human&macaque&marmoset&mouse&rabbit&rat	0.337439385	567	0.378776873	Shared	9	FALSE	FALSE	chr4-138175660-138177020	S3	R4	NA	NA	NA
chr4	138180860	138182388	208804	dELS	None	group-1	None	BCL11A,BHLHE40,BHLHE41,BMI1,BRD4,CLOCK,CREB1,CREM,CTCF,EGR1,GMEB1,KLF5,MEIS2,NR3C1,PKNOX1,Pol2,SATB2,SMC3,SP1,SREBF2,TBR1,ZFP91	BRD4,SP1	NA	ARID1B,BCL11A,CHD4,CREM,DPF2,EWSR1,NR3C1,SATB2,SOX8,SP1,TBR1,YY1,ZEB1	cat&human&macaque&marmoset&rabbit&rat	0.477918898	687	0.484265348	Shared	6	FALSE	FALSE	chr4-138180860-138182388	S4	R3	NA	NA	NA
chr4	138182493	138184359	208805	dELS	Simple_repeat	group-1	(AC)n	CTCF	BRD4,CTCF,PRDM15,REST	CTCF,OLIG2,ZFP91	CHD4,CTCF,OLIG2,RAD21,SMARCA5,SMC3,ZHX1,ZNF24	cat&cow&horse&human&macaque&marmoset&mouse&rabbit&rat	0.681403855	622	0.506460074	Shared	9	FALSE	FALSE	chr4-138182493-138184359	S4	R4	NA	NA	NA
chr4	138184636	138186071	208806	dELS	DNA	group-1	MER5A	NA	REST	NA	NA	cat&human&macaque&marmoset&rabbit	0.577504172	539	0.788441925	Astrocytes	5	FALSE	TRUE	chr4-138184636-138186071	S4	R3	NA	NA	NA
chr4	138186072	138187508	208807	dELS	SINE	group-1	MIRb	NA	NA	NA	NA	cat&horse&human&macaque&rabbit	0.434949896	484	0.749064319	Astrocytes	5	FALSE	FALSE	chr4-138186072-138187508	S4	R3	NA	NA	NA
chr4	138188069	138189487	208808	dELS	SINE	group-1	MIRc	NA	NA	NA	NA	mouse	0.198482031	510	0.70951632	Astrocytes	1	FALSE	FALSE	chr4-138188069-138189487	S3	R0	NA	NA	NA
chr4	138189620	138190673	208809	dELS	None	group-1	None	NA	NA	NA	NA	cat&rabbit	0.129159393	410	0.733739882	Astrocytes	2	FALSE	FALSE	chr4-138189620-138190673	S4	R0	NA	NA	NA
chr4	138190674	138191728	208810	dELS	None	group-1	None	NA	NA	NA	NA	cat&macaque	0.313847392	524	0.574260816	Shared	2	FALSE	FALSE	chr4-138190674-138191728	S4	R0	NA	NA	NA
chr4	138191942	138192941	208811	dELS	LTR	None	MLT1J2	NA	NA	NA	NA	marmoset	-0.011389	338	0.610275631	Shared	1	FALSE	FALSE	chr4-138191942-138192941	S3	R0	NA	NA	NA
chr4	138193729	138194728	208812	dELS	SINE	group-1	AluSq	NA	NA	NA	NA	mouse	0.22417	426	0.493455175	Shared	1	FALSE	FALSE	chr4-138193729-138194728	S3	R0	NA	NA	NA
chr4	138199184	138200411	208813	dELS	None	group-1	None	NA	REST	NA	ATF7,TAF1	cat&horse&human&macaque&marmoset&mouse	0.260131108	448	0.699513522	Shared	6	FALSE	FALSE	chr4-138199184-138200411	S4	R3	NA	NA	NA
chr4	138202484	138203898	208814	dELS	Low_complexity	None	A-rich	NA	NA	NA	NA	cat&cow&mouse&rat	-0.045798587	335	0.773909467	Microglia	4	FALSE	FALSE	chr4-138202484-138203898	S3	R0	NA	NA	NA
chr4	138203899	138205313	208815	dELS	SINE	None	MIRc	NA	NA	NA	NA	cat&cow&mouse&rat	0.574336394	525	0.858638435	Microglia	4	FALSE	FALSE	chr4-138203899-138205313	S4	R0	NA	NA	NA
chr4	138216083	138217339	208816	dELS	None	group-1	None	NA	NA	NA	NA	cat&cow&horse&human&macaque&marmoset&mouse&rabbit&rat	0.580437549	539	0.941917366	Astrocytes	9	FALSE	FALSE	chr4-138216083-138217339	S4	R4	NA	NA	NA
chr4	138217340	138218596	208817	dELS	None	group-1	None	NA	BRD4,CHD4,PRDM15,RELB,REST,SP1	NA	BRD4,CHD4,CLOCK,DPF2,EWSR1,GMEB1,MEIS2,MITF,NFIC,Pol2,RELB,SIX4,SMARCA5,SREBF2,TBR1,TDP43,TRIM28,ZEB1,ZFP91	cat&cow&horse&human&macaque&marmoset&mouse&rabbit&rat	0.62987351	535	0.94169935	Astrocytes	9	FALSE	FALSE	chr4-138217340-138218596	S4	R4	NA	NA	NA
chr4	138221586	138222654	208818	dELS	None	group-1	None	NA	BRD4,PRDM15,REST	NA	NA	human&macaque&rabbit	0.211376989	377	0.810253964	Astrocytes	3	FALSE	FALSE	chr4-138221586-138222654	S3	R3	NA	NA	NA
chr4	138222717	138223723	208819	dELS	DNA	group-1	MER5A1	NA	NA	NA	ZNF24	mouse&rat	1.072990063	722	0.711088646	Astrocytes	2	FALSE	FALSE	chr4-138222717-138223723	S4	R0	NA	NA	NA
chr4	138225083	138226457	208820	dELS	LINE	group-2	L1MA10	NA	NA	NA	NA	cat&cow&macaque&marmoset	0.062088	392	0.751539918	Astrocytes	4	FALSE	FALSE	chr4-138225083-138226457	S3	R0	NA	NA	NA
chr4	138226458	138227833	208821	dELS	SINE	group-2	MIR	NA	NA	NA	NA	cow&mouse&rat	0.185824853	402	0.72330535	Astrocytes	3	FALSE	FALSE	chr4-138226458-138227833	S4	R0	NA	NA	NA
chr4	138231226	138232845	208822	None	LINE	None	L1PB4	NA	NA	NA	NA	cow&marmoset&mouse	0.325014823	568	0.67009439	Shared	3	FALSE	FALSE	chr4-138231226-138232845	S3	R0	NA	NA	NA
chr4	138233293	138234396	208823	dELS	LINE	None	L2a	NA	NA	NA	NA	macaque&marmoset	-0.029504528	304	0.711480793	Astrocytes	2	FALSE	FALSE	chr4-138233293-138234396	S3	R0	NA	NA	NA
chr4	138235076	138236951	208824	dELS	None	group-1	None	NA	NA	NA	CREM,GMEB1,NFIC	horse&mouse&rabbit	0.574426969	535	0.753492837	Astrocytes	3	FALSE	FALSE	chr4-138235076-138236951	S4	R0	NA	NA	NA
chr4	138241151	138243076	208825	PLS	Simple_repeat	group-1	(CTG)n	NA	BRD4,PRDM15,RELB,REST,SP1	NA	ASH1L,CHD4,CREM,CTCF,DPF2,EWSR1,GMEB1,MEF2A,NFIB,RAD21,SMARCA5,SMC3,ZEB1,ZNF384	cat&cow&horse&human&macaque&marmoset&mouse&rabbit&rat	1.31351765	638	0.760453393	Astrocytes	9	FALSE	FALSE	chr4-138241151-138243076	S4	R4	NA	NA	NA
chr4	138251652	138252651	208826	dELS	LINE	group-3	L1MC4	NA	NA	NA	NA	macaque	0.079709999	290	0.775515901	Astrocytes	1	FALSE	FALSE	chr4-138251652-138252651	S3	R0	NA	NA	NA
chr4	138259413	138261363	208827	dELS	Low_complexity	group-1	GA-rich	NA	NA	NA	NA	horse&rat	0.081764223	467	0.450042025	Shared	2	FALSE	FALSE	chr4-138259413-138261363	S3	R0	NA	NA	NA
chr4	138261563	138263319	208828	dELS	LTR	other	LTR85a	ASH1L,BCL11A,BRD4,CLOCK,CREB1,EGR1,GMEB1,KLF5,NR3C1,PKNOX1,PRDM15,RELB,SATB2,SIN3A,SMC3,SP1,SREBF2,TCF12,YY1,ZEB2	NA	NA	TBR1	human&macaque&marmoset&rat	-0.09360387	384	0.732493153	Excitatory	4	FALSE	FALSE	chr4-138261563-138263319	S3	R3	NA	NA	NA
chr4	138263320	138265077	208829	dELS	LTR	None	MLT1A0	ASH1L,BCL11A,BRD4,CLOCK,CREB1,EGR1,GMEB1,KLF5,NR3C1,PKNOX1,PRDM15,RELB,SATB2,SIN3A,SMC3,SP1,SREBF2,TCF12,YY1,ZEB2	NA	NA	TBR1	human&macaque&marmoset&mouse&rat	0.040434015	295	0.844877614	Excitatory	5	FALSE	FALSE	chr4-138263320-138265077	S3	R3	NA	NA	NA
chr4	138265101	138266100	208830	CA	Simple_repeat	None	(GTTT)n	NA	NA	NA	NA	rat	0.062141999	386	0.751958401	Astrocytes	1	FALSE	FALSE	chr4-138265101-138266100	S3	R0	NA	NA	NA
chr4	138266697	138268132	208831	CA	LINE	None	L2a	NA	NA	NA	NA	cat&horse	-0.039618385	309	0.374656548	Shared	2	FALSE	FALSE	chr4-138266697-138268132	S3	R0	NA	NA	NA
chr4	138268865	138269864	208832	CA	SINE	None	MIRb	NA	NA	NA	NA	rat	0.287711998	453	0.654960174	Shared	1	FALSE	FALSE	chr4-138268865-138269864	S3	R0	NA	NA	NA
chr4	138270617	138271616	208833	None	SINE	None	MIR	NA	NA	NA	NA	rabbit	0.210805	368	0.443816455	Shared	1	FALSE	FALSE	chr4-138270617-138271616	S3	R0	NA	NA	NA
chr4	138275491	138277486	208834	dELS	LTR	group-1	MamGyp-int	NA	BRD4,REST,SP1	NA	NA	human&macaque&mouse	0.072353206	371	0.771984476	Astrocytes	3	FALSE	FALSE	chr4-138275491-138277486	S3	R3	NA	NA	NA
chr4	138278675	138279674	208835	CA	Simple_repeat	None	(AAAT)n	NA	NA	NA	NA	rat	-0.011052002	252	0.499522438	Shared	1	FALSE	FALSE	chr4-138278675-138279674	S3	R0	NA	NA	NA
chr4	138288568	138289567	208836	None	LTR	None	LTR85c	NA	NA	NA	NA	cat	0.165160999	335	0.700852623	Excitatory	1	FALSE	FALSE	chr4-138288568-138289567	S3	R0	NA	NA	NA
chr4	138292151	138294108	208837	CA-CTCF	LINE	other	L2a	NA	NA	NA	NA	cat&horse	0.044521961	313	0.318188031	Shared	2	FALSE	FALSE	chr4-138292151-138294108	S3	R0	NA	NA	NA
chr4	138295364	138296363	208838	None	Simple_repeat	None	(AC)n	NA	NA	NA	NA	rat	0.125362	418	0.632706883	Shared	1	FALSE	FALSE	chr4-138295364-138296363	S4	R0	NA	NA	NA
chr4	138296500	138297499	208839	CA	SINE	None	MIRb	NA	NA	NA	NA	mouse	1.290858001	677	0.70524423	Astrocytes	1	FALSE	FALSE	chr4-138296500-138297499	S4	R0	NA	NA	NA
chr4	138298379	138299451	208840	dELS	Simple_repeat	group-1	(TAA)n	NA	NA	NA	NA	cow&macaque&mouse	-0.040776329	358	0.438605245	Shared	3	FALSE	FALSE	chr4-138298379-138299451	S3	R0	NA	NA	NA
chr4	138299452	138300524	208841	dELS	LINE	None	L2c	NA	NA	NA	NA	human&macaque&marmoset	-0.103249766	309	0.787334763	Astrocytes	3	FALSE	FALSE	chr4-138299452-138300524	S3	R2	NA	NA	NA
chr4	138300538	138302309	208842	dELS	SINE	other	MIRb	NA	NA	NA	NA	horse&mouse&rabbit	0.435511286	599	0.686180377	Shared	3	FALSE	FALSE	chr4-138300538-138302309	S4	R0	NA	NA	NA
chr4	138303227	138304226	208843	CA	LTR	None	MLT1F2	NA	NA	NA	NA	cat	-0.144876	266	0.577967268	Shared	1	FALSE	FALSE	chr4-138303227-138304226	S3	R0	NA	NA	NA
chr4	138304869	138305868	208844	dELS	LTR	group-1	MLT1B	NA	NA	NA	NA	cat	-0.023197	350	0.58489658	Shared	1	FALSE	FALSE	chr4-138304869-138305868	S3	R0	NA	NA	NA
chr4	138307066	138308603	208845	pELS	LINE	other	L2c	NA	NA	NA	NA	human&marmoset&mouse&rat	-0.000918725	313	0.578345035	Shared	4	FALSE	FALSE	chr4-138307066-138308603	S3	R3	NA	NA	NA
chr4	138308604	138310142	208846	PLS	DNA	other	Tigger6a	NA	NA	NA	NA	cat&horse&human&mouse&rabbit&rat	0.023404808	290	0.739290821	Astrocytes	6	FALSE	FALSE	chr4-138308604-138310142	S3	R3	NA	NA	NA
chr4	138310143	138311681	208847	pELS	LINE	other	L1ME4c	NA	NA	NA	NA	cat&horse	-0.018272254	266	0.764296859	Astrocytes	2	FALSE	FALSE	chr4-138310143-138311681	S3	R0	NA	NA	NA
chr4	138316790	138318175	208848	dELS	LTR	group-1	MLT1I	NA	BRD4,REST	NA	NA	cat&cow&horse&human&macaque&marmoset	0.163318904	418	0.704572469	Astrocytes	6	FALSE	FALSE	chr4-138316790-138318175	S3	R3	NA	NA	NA
chr4	138320000	138321657	208849	dELS	LINE	None	X6A_LINE	NA	BRD4,CHD4,FOS,PRDM15,RELB,REST,SP1	NA	CC2D1A	cow&horse&human&macaque&marmoset&mouse&rabbit&rat	0.789478286	624	0.94845045	Astrocytes	8	FALSE	FALSE	chr4-138320000-138321657	S4	R3	NA	NA	NA
chr4	138322270	138323269	208850	None	LINE	None	L1MEc	NA	NA	NA	NA	cat	0.097575	341	0.623926382	Shared	1	FALSE	FALSE	chr4-138322270-138323269	S3	R0	NA	NA	NA
chr4	138327073	138328072	208851	dELS	None	group-1	None	NA	NA	NA	NA	horse	-0.018175001	295	0.541454909	Shared	1	FALSE	FALSE	chr4-138327073-138328072	S3	R0	NA	NA	NA
chr4	138329153	138330270	208852	dELS	Low_complexity	group-2	GA-rich	NA	NA	NA	NA	rabbit	-0.251160107	NA	0.390811398	Shared	1	FALSE	FALSE	chr4-138329153-138330270	S3	R0	NA	NA	NA
chr4	138330271	138331389	208853	dELS	LTR	group-1	MER41A	NA	NA	NA	NA	cow&rabbit	0.455864166	526	0.463752816	Shared	2	FALSE	FALSE	chr4-138330271-138331389	S3	R0	NA	NA	NA
chr4	138333799	138335351	208854	dELS	Simple_repeat	group-1	(GT)n	NA	NA	NA	NA	cat&human&macaque&rat	0.138077914	450	0.474743911	Shared	4	FALSE	FALSE	chr4-138333799-138335351	S3	R3	NA	NA	NA
chr4	138335352	138336905	208855	dELS	None	group-1	None	BCL11A	NA	NA	NA	cat&cow&human&macaque&marmoset&rat	0.548574001	594	0.607733193	Neuronal	6	FALSE	FALSE	chr4-138335352-138336905	S4	R3	NA	NA	NA
chr4	138342081	138343080	208856	dELS	LTR	group-3	MLT2B4	NA	NA	NA	NA	rabbit	-0.011349002	266	0.50948737	Shared	1	FALSE	FALSE	chr4-138342081-138343080	S3	R0	NA	NA	NA
chr4	138343731	138344780	208857	dELS	LTR	other	LTR78	NA	NA	NA	NA	horse&macaque	-0.012890476	252	0.459369851	Shared	2	FALSE	FALSE	chr4-138343731-138344780	S3	R0	NA	NA	NA
chr4	138346840	138347984	208858	dELS	None	group-1	None	NA	NA	NA	NA	macaque&marmoset&mouse&rabbit	0.378758952	444	0.368339464	Shared	4	FALSE	FALSE	chr4-138346840-138347984	S4	R0	NA	NA	NA
chr4	138347985	138349129	208859	dELS	LINE	group-1	L2b	NA	NA	NA	NA	marmoset&mouse&rabbit	-0.061599128	266	0.491363795	Shared	3	FALSE	FALSE	chr4-138347985-138349129	S3	R0	NA	NA	NA
chr4	138349320	138350389	208860	CA	None	group-1	None	NA	NA	NA	NA	cat&mouse	-0.091229907	284	0.454345828	Shared	2	FALSE	FALSE	chr4-138349320-138350389	S4	R0	NA	NA	NA
chr4	138367774	138368773	208861	dELS	SINE	None	MIR	NA	NA	NA	BRD4,CLOCK,CREM,KAT2B,MITF,NR3C1	cow	0.248591001	421	0.576303591	Shared	1	FALSE	FALSE	chr4-138367774-138368773	S4	R0	NA	NA	NA
chr4	138368794	138370069	208862	None	LINE	None	L1ME4a	NA	NA	NA	NA	cat&cow&mouse&rat	0.381645768	474	0.59439915	Shared	4	FALSE	FALSE	chr4-138368794-138370069	S4	R0	NA	NA	NA
chr4	138370070	138371345	208863	CA	None	None	None	NA	NA	NA	NA	cat&cow&mouse&rat	0.72850157	574	0.583502801	Shared	4	FALSE	FALSE	chr4-138370070-138371345	S4	R0	NA	NA	NA
chr4	138380012	138381332	208864	None	SINE	None	LFSINE_Vert	NA	NA	NA	NA	cat&rat	0.09166919	368	0.402112408	Shared	2	FALSE	FALSE	chr4-138380012-138381332	S3	R0	NA	NA	NA
chr4	138392203	138393493	208865	dELS	LINE	group-1	L2	CREB1,EGR1,NEUROD11,PKNOX1	NA	NA	NA	horse&human	-0.069347792	290	0.565461139	Neuronal	2	FALSE	FALSE	chr4-138392203-138393493	S3	R3	NA	NA	NA
chr4	138393494	138394785	208866	dELS	None	group-1	None	NR3C1	NA	NA	NA	cow&horse&human&macaque&marmoset	1.115553405	639	0.72258888	Excitatory	5	FALSE	FALSE	chr4-138393494-138394785	S4	R3	NA	NA	NA
chr4	138396589	138397588	208867	CA	LTR	other	MLT1A	NA	NA	NA	NA	mouse	-0.120814999	252	0.459533509	Shared	1	FALSE	FALSE	chr4-138396589-138397588	S3	R0	NA	NA	NA
chr4	138397936	138399863	208868	dELS	Simple_repeat	group-1	(TTAT)n	NA	NA	NA	CREM,GMEB1,NFIB,NR2F2,NR3C1	cow&horse&macaque&marmoset&mouse&rabbit	0.40820747	596	0.634462871	Shared	6	FALSE	FALSE	chr4-138397936-138399863	S3	R0	NA	NA	NA
chr4	138401900	138402899	208869	None	LTR	None	THE1D	NA	NA	NA	NA	cat	0.142047999	300	0.658717538	Neuronal	1	FALSE	FALSE	chr4-138401900-138402899	S3	R0	NA	NA	NA
chr4	138403219	138405085	208870	dELS	LINE	None	L3b	CREB1,SP1	NA	NA	NA	cat&cow&horse&macaque&marmoset&mouse&rabbit&rat	0.129701125	429	0.805781478	Excitatory	8	FALSE	FALSE	chr4-138403219-138405085	S3	R0	NA	NA	NA
chr4	138406360	138407595	208871	dELS	LINE	group-1	L3	NA	NA	NA	NA	cow&macaque&marmoset	0.161579289	332	0.55194474	Shared	3	FALSE	FALSE	chr4-138406360-138407595	S4	R0	NA	NA	NA
chr4	138409782	138410781	208872	dELS	SINE	None	AluSx1	NA	NA	NA	NA	rat	-0.061825	300	0.533100246	Shared	1	FALSE	FALSE	chr4-138409782-138410781	S3	R0	NA	NA	NA
chr4	138411605	138413051	208873	CA	LTR	None	LTR107_Mam	NA	NA	NA	NA	cat&rabbit	0.408404977	565	0.613498023	Neuronal	2	FALSE	FALSE	chr4-138411605-138413051	S3	R0	NA	NA	NA
chr4	138414101	138415126	208874	dELS	LTR	None	LTR88b	NA	NA	NA	NA	cat&cow&mouse	0.103461989	350	0.372052688	Shared	3	FALSE	FALSE	chr4-138414101-138415126	S4	R0	NA	NA	NA
chr4	138417194	138418349	208875	None	SINE	None	AluSp	NA	NA	NA	NA	cat&cow&mouse	0.009223183	368	0.348819986	Shared	3	FALSE	FALSE	chr4-138417194-138418349	S3	R0	NA	NA	NA
chr4	138418350	138419506	208876	None	SINE	None	MIRb	NA	NA	NA	NA	cat&rabbit	-0.203133102	266	0.548644553	Shared	2	FALSE	FALSE	chr4-138418350-138419506	S3	R0	NA	NA	NA
chr4	138419548	138420887	208877	CA	DNA	None	MamRep137	NA	NA	NA	NA	cow&mouse	0.866469403	727	0.503578824	Shared	2	FALSE	FALSE	chr4-138419548-138420887	S3	R0	NA	NA	NA
chr4	138422943	138424209	208878	dELS	DNA	None	Arthur1B	NA	NA	NA	NA	marmoset&mouse	-0.019047356	344	0.377424208	Shared	2	FALSE	FALSE	chr4-138422943-138424209	S3	R0	NA	NA	NA
chr4	138425707	138426727	208879	CA	None	None	None	NA	NA	NA	NA	mouse&rat	0.207455437	392	0.628130558	Shared	2	FALSE	FALSE	chr4-138425707-138426727	S3	R0	NA	NA	NA
chr4	138429311	138430414	208880	CA-CTCF	SINE	None	MIR	NA	NA	NA	NA	cat&mouse&rat	0.640551632	539	0.689324842	Shared	3	FALSE	FALSE	chr4-138429311-138430414	S4	R0	NA	NA	NA
chr4	138436231	138437230	208881	None	LINE	None	L1M5	NA	NA	NA	NA	marmoset	0.312648998	388	0.490969894	Shared	1	FALSE	FALSE	chr4-138436231-138437230	S3	R0	NA	NA	NA
chr4	138442440	138443439	208882	dELS	SINE	group-2	MIR3	NA	NA	NA	NA	human	0.000968002	284	0.765843385	Astrocytes	1	FALSE	FALSE	chr4-138442440-138443439	S3	R1	NA	NA	NA
chr4	138444412	138445886	208883	dELS	Simple_repeat	group-1	(AC)n	NA	NA	NA	NA	cat&marmoset&mouse	0.286081355	456	0.681987718	Neuronal	3	FALSE	FALSE	chr4-138444412-138445886	S3	R0	NA	NA	NA
chr4	138446270	138447269	208884	CA	SINE	None	AluJo	NA	NA	NA	NA	cat	-0.012031999	290	0.464415305	Shared	1	FALSE	FALSE	chr4-138446270-138447269	S3	R0	NA	NA	NA
chr4	138447360	138448359	208885	dELS	Simple_repeat	None	(A)n	NA	NA	NA	NA	cow	0.143454999	358	0.418938955	Shared	1	FALSE	FALSE	chr4-138447360-138448359	S3	R0	NA	NA	NA
chr4	138450222	138451221	208886	dELS	LINE	group-1	L2a	NA	NA	NA	ZNF207	cow	0.136959	404	0.444815284	Shared	1	FALSE	FALSE	chr4-138450222-138451221	S4	R0	NA	NA	NA
chr4	138451320	138452319	208887	dELS	LTR	None	MLT1L	NA	NA	NA	NA	mouse	0.082151999	418	0.45136077	Shared	1	FALSE	FALSE	chr4-138451320-138452319	S3	R0	NA	NA	NA
chr4	138453318	138454317	208888	None	DNA	None	MER20	NA	NA	NA	NA	cow	-0.075475999	324	0.437542511	Shared	1	FALSE	FALSE	chr4-138453318-138454317	S3	R0	NA	NA	NA
chr4	138455744	138457141	208889	CA	LINE	None	L1PA10	NA	NA	NA	NA	cow&mouse	-0.063449929	309	0.446984363	Shared	2	FALSE	FALSE	chr4-138455744-138457141	S3	R0	NA	NA	NA
chr4	138481297	138482510	208890	None	SINE	None	AluSz	NA	NA	NA	NA	mouse	1.62512932	691	0.483207363	Shared	1	FALSE	TRUE	chr4-138481297-138482510	S3	R0	NA	NA	NA
chr4	138487271	138488431	208891	dELS	None	group-1	None	NA	NA	NA	NA	cat&cow&marmoset&mouse&rabbit&rat	0.862726097	585	0.514739509	Neuronal	6	FALSE	FALSE	chr4-138487271-138488431	S4	R0	NA	NA	NA
chr4	138492116	138493115	208892	dELS	SINE	None	MIR	NA	NA	NA	NA	marmoset	-0.103684001	252	0.213452792	Shared	1	FALSE	FALSE	chr4-138492116-138493115	S3	R0	NA	NA	NA
chr4	138493786	138495504	208893	dELS	DNA	group-1	MER5A1	NA	NA	NA	CTCF,RAD21,SMC3	macaque&mouse&rabbit	0.69310006	588	0.46971819	Shared	3	FALSE	FALSE	chr4-138493786-138495504	S4	R0	NA	NA	NA
chr4	138500027	138501026	208894	CA	LINE	None	L1PBa	NA	NA	NA	NA	marmoset	0.039857	313	0.466429892	Shared	1	FALSE	FALSE	chr4-138500027-138501026	S3	R0	NA	NA	NA
chr4	138509050	138510659	208895	CA	LTR	None	MLT1J	NA	NA	NA	NA	marmoset&rabbit	0.049508074	290	0.285840706	Shared	2	FALSE	FALSE	chr4-138509050-138510659	S3	R0	NA	NA	NA
chr4	138518194	138519193	208896	CA	None	None	None	NA	NA	NA	NA	cow	1.338043002	575	0.421807207	Shared	1	FALSE	FALSE	chr4-138518194-138519193	S4	R0	NA	NA	NA
chr4	138521887	138522886	208897	CA-CTCF	LINE	group-3	L1PA16	NA	NA	NA	NA	marmoset	0.094889007	NA	0.657480661	Shared	1	FALSE	FALSE	chr4-138521887-138522886	S2	R0	NA	NA	NA
chr4	138539930	138541001	208898	dELS	None	group-1	None	NA	NA	NA	NA	cat&horse	0.44120056	528	0.698902998	Shared	2	FALSE	FALSE	chr4-138539930-138541001	S4	R0	NA	NA	NA
chr4	138553989	138555103	208899	None	SINE	None	MIRb	NA	NA	NA	NA	cat&horse&macaque&marmoset&mouse	-0.080473543	368	0.438034783	Shared	5	FALSE	FALSE	chr4-138553989-138555103	S3	R0	NA	NA	NA
chr4	138555104	138556218	208900	dELS	Simple_repeat	group-1	(AATA)n	NA	NA	NA	NA	cat&horse&macaque&marmoset&mouse	0.272762332	545	0.52426211	Shared	5	FALSE	FALSE	chr4-138555104-138556218	S4	R0	NA	NA	NA
chr4	138557771	138559618	208901	pELS	SINE	group-1	MIR3	NA	NA	NA	NA	cat&mouse	0.329777598	546	0.360873581	Shared	2	FALSE	FALSE	chr4-138557771-138559618	S3	R0	NA	NA	NA
chr4	138562196	138563195	208902	pELS	LINE	group-1	L1MEd	NA	NA	NA	KAT2B	rabbit	0.067741	447	0.272954238	Shared	1	FALSE	FALSE	chr4-138562196-138563195	S3	R0	NA	NA	NA
chr4	138563978	138565649	208903	CA	LINE	None	L2a	NA	NA	NA	NA	rabbit	0.416248204	742	0.660720674	Shared	1	FALSE	FALSE	chr4-138563978-138565649	S3	R0	NA	NA	NA
chr4	138572949	138574611	208904	dELS	LINE	None	L1ME5	NA	NA	NA	NA	cow&marmoset&rabbit	0.307654841	490	0.461445908	Shared	3	FALSE	FALSE	chr4-138572949-138574611	S3	R0	NA	NA	NA
chr4	138574938	138575970	208905	None	LTR	None	LTR89	NA	NA	NA	NA	cat&cow	0.092192644	347	0.488704884	Shared	2	FALSE	FALSE	chr4-138574938-138575970	S3	R0	NA	NA	NA
chr4	138582939	138583938	208906	None	LINE	None	L1MEj	NA	NA	NA	NA	rabbit	0.199580005	373	0.477870909	Shared	1	FALSE	FALSE	chr4-138582939-138583938	S3	R0	NA	NA	NA
chr4	138586703	138587702	208907	None	LINE	None	L2a	NA	NA	NA	NA	rabbit	0.141142999	284	0.41146049	Shared	1	FALSE	FALSE	chr4-138586703-138587702	S3	R0	NA	NA	NA
chr4	138592284	138593283	208908	dELS	LTR	None	LTR104_Mam	NA	NA	NA	NA	marmoset	0.021300001	295	0.427753113	Shared	1	FALSE	FALSE	chr4-138592284-138593283	S3	R0	NA	NA	NA
chr4	138594300	138595596	208909	dELS	LINE	group-1	L2b	NA	NA	NA	NA	cat&mouse&rat	-0.211610639	252	0.639206032	Neuronal	3	FALSE	FALSE	chr4-138594300-138595596	S3	R0	NA	NA	NA
chr4	138595597	138596893	208910	dELS	SINE	None	MIR3	NA	NA	NA	NA	cat&cow&horse&marmoset&mouse&rabbit&rat	0.406316884	517	0.749215079	Excitatory	7	FALSE	FALSE	chr4-138595597-138596893	S4	R0	NA	NA	NA
chr4	138597842	138598841	208911	dELS	LTR	other	LTR33C	NA	NA	NA	NA	rabbit	0.465157999	426	0.477515322	Shared	1	FALSE	FALSE	chr4-138597842-138598841	S3	R0	NA	NA	NA
chr4	138602657	138603656	208912	CA	LINE	None	L2b	NA	NA	NA	NA	cat	0.064748999	284	0.531799898	Neuronal	1	FALSE	FALSE	chr4-138602657-138603656	S3	R0	NA	NA	NA
chr4	138607684	138608842	208913	CA	SINE	None	AluYb9	NA	NA	NA	NA	horse&mouse&rat	0.037741156	290	0.589040275	Neuronal	3	FALSE	FALSE	chr4-138607684-138608842	S3	R0	NA	NA	NA
chr4	138609042	138610449	208914	dELS	LTR	other	LTR16E1	NA	NA	REST	NA	cow&human&macaque	-0.022392046	304	0.714436661	Oligodendrocytes	3	FALSE	FALSE	chr4-138609042-138610449	S3	R3	NA	NA	NA
chr4	138613271	138614331	208915	dELS	LINE	group-1	L1ME4b	NA	NA	NA	NA	cat&cow&horse&human&mouse&rabbit&rat	1.039512724	588	0.410442737	Shared	7	FALSE	FALSE	chr4-138613271-138614331	S4	R3	NA	NA	NA
chr4	138614332	138615392	208916	dELS	DNA	None	MER5A	NA	NA	NA	CREM	cat&cow&horse&human&mouse&rabbit	2.041688975	784	0.621165793	Shared	6	FALSE	FALSE	chr4-138614332-138615392	S4	R3	NA	NA	NA
chr4	138617356	138618355	208917	None	Simple_repeat	None	(TACACA)n	NA	NA	NA	NA	mouse	0.075208999	341	0.343486841	Shared	1	FALSE	FALSE	chr4-138617356-138618355	S3	R0	NA	NA	NA
chr4	138628693	138629692	208918	None	DNA	None	OldhAT1	NA	NA	NA	NA	rabbit	0.20364	300	0.312258344	Shared	1	FALSE	FALSE	chr4-138628693-138629692	S3	R0	NA	NA	NA
chr4	138630506	138631505	208919	CA	Simple_repeat	None	(TTCC)n	NA	NA	NA	NA	rabbit	-0.146940999	356	0.444224606	Shared	1	FALSE	FALSE	chr4-138630506-138631505	S3	R0	NA	NA	NA
chr4	138632813	138633812	208920	dELS	LINE	other	L2c	NA	NA	NA	NA	macaque	-0.03714	290	0.178681879	Shared	1	FALSE	FALSE	chr4-138632813-138633812	S3	R0	NA	NA	NA
chr4	138634625	138635624	208921	CA	LTR	None	LTR85a	NA	NA	NA	NA	cat	0.135592001	341	0.403576511	Shared	1	FALSE	FALSE	chr4-138634625-138635624	S4	R0	NA	NA	NA
chr4	138636533	138637541	208922	CA	None	group-1	None	NA	NA	NA	NA	mouse&rabbit	0.810519326	524	0.527967092	Neuronal	2	FALSE	FALSE	chr4-138636533-138637541	S4	R0	NA	NA	NA
chr4	138638727	138640348	208923	dELS	LINE	None	L2a	NA	NA	NA	NA	cat&marmoset&mouse	1.310828603	756	0.450475281	Shared	3	FALSE	FALSE	chr4-138638727-138640348	S3	R0	NA	NA	NA
chr4	138641864	138642863	208924	None	SINE	None	MIRb	NA	NA	NA	NA	rabbit	0.011789	278	0.464258082	Shared	1	FALSE	FALSE	chr4-138641864-138642863	S3	R0	NA	NA	NA
chr4	138643309	138645028	208925	dELS	SINE	group-1	MIRc	NA	NA	NA	NA	cat&macaque&mouse&rabbit	0.370253488	577	0.472905491	Shared	4	FALSE	FALSE	chr4-138643309-138645028	S3	R0	NA	NA	NA
chr4	138648769	138649790	208926	None	None	None	None	NA	NA	NA	NA	cat&marmoset	0.021916833	324	0.430589668	Shared	2	FALSE	FALSE	chr4-138648769-138649790	S3	R0	NA	NA	NA
chr4	138651460	138652459	208927	None	LTR	None	MSTA	NA	NA	NA	NA	rabbit	0.040896	375	0.731745751	Excitatory	1	FALSE	FALSE	chr4-138651460-138652459	S3	R0	NA	NA	NA
chr4	138652753	138653752	208928	CA	LINE	None	L1MB7	NA	NA	NA	NA	cat	-0.024968999	321	0.414922374	Shared	1	FALSE	FALSE	chr4-138652753-138653752	S3	R0	NA	NA	NA
chr4	138654774	138655987	208929	dELS	DNA	None	Charlie29a	BCL11A,BHLHE40,CREB1,CREM,EGR1,GMEB1,PKNOX1,SATB2,SP1,SREBF2	NA	NA	NA	human&macaque&mouse	0.557714169	502	0.415494208	Shared	3	FALSE	FALSE	chr4-138654774-138655987	S4	R3	NA	NA	NA
chr4	138657612	138658611	208930	dELS	Simple_repeat	group-1	(TTTCTC)n	NA	NA	NA	NA	rabbit	-0.144025	304	0.600194834	Shared	1	FALSE	FALSE	chr4-138657612-138658611	S3	R0	NA	NA	NA
chr4	138658651	138660221	208931	dELS	Low_complexity	group-1	GA-rich	NA	NA	NA	NA	marmoset&mouse	0.933584977	682	0.725720199	Astrocytes	2	FALSE	FALSE	chr4-138658651-138660221	S4	R0	NA	NA	NA
chr4	138660794	138661793	208932	None	LTR	None	MER41C	NA	NA	NA	NA	rabbit	-0.012855001	434	0.356459343	Shared	1	FALSE	FALSE	chr4-138660794-138661793	S3	R0	NA	NA	NA
chr4	138663308	138664850	208933	pELS	None	group-1	None	BCL11A,BRD4,CREB1,CTCF,EGR1,GABPB1,GMEB1,KLF5,MEIS2,NEUROD11,NFIB,NR3C1,PKNOX1,Pol2,PRDM15,RELB,SATB2,SIN3A,SP1,SREBF2,TARDBP,TBR1,ZEB2,ZFP91	NA	NA	NEUROD1,NONO,SATB2,SMC3,TBR1	cat&horse&human&macaque&marmoset	0.123604666	419	0.724027567	Excitatory	5	FALSE	FALSE	chr4-138663308-138664850	S3	R3	NA	NA	NA
chr4	138664896	138666163	208934	pELS	DNA	None	Charlie15a	NA	NA	NA	NA	cow&macaque	0.393231861	589	0.506637085	Shared	2	FALSE	FALSE	chr4-138664896-138666163	S3	R0	NA	NA	NA
chr4	138669572	138670571	208935	dELS	LTR	group-1	LTR33	NA	NA	NA	NA	marmoset	-0.153984001	480	0.25649417	Shared	1	FALSE	FALSE	chr4-138669572-138670571	S3	R0	NA	NA	NA
chr4	138670909	138672100	208936	dELS	LINE	group-1	L2c	NA	NA	NA	NA	human&marmoset&mouse	-0.115255035	469	0.409502645	Shared	3	FALSE	FALSE	chr4-138670909-138672100	S3	R3	NA	NA	NA
chr4	138672101	138673292	208937	dELS	SINE	group-1	MIR1_Amn	NA	REST	NA	NA	marmoset&mouse	-0.064984901	350	0.258701299	Shared	2	FALSE	FALSE	chr4-138672101-138673292	S3	R0	NA	NA	NA
chr4	138673642	138674641	208938	CA-CTCF	DNA	None	Charlie23a	NA	NA	NA	NA	rabbit	-0.283101999	313	0.425598452	Shared	1	FALSE	FALSE	chr4-138673642-138674641	S3	R0	NA	NA	NA
chr4	138677234	138678535	208939	dELS	None	None	None	BCL11A,BRD4,CLOCK,CREB1,EGR1,NEUROD11,NR3C1,PKNOX1,PRDM15,SATB2,SP1,ZEB2	NA	NA	NA	cat&cow&horse&human&macaque&marmoset&mouse&rabbit&rat	0.316700461	588	0.707954291	Excitatory	9	FALSE	FALSE	chr4-138677234-138678535	S4	R4	NA	NA	NA
chr4	138678799	138679798	208940	dELS	DNA	None	MER3	NA	NA	NA	NA	mouse	0.069716999	586	0.553329576	Shared	1	FALSE	FALSE	chr4-138678799-138679798	S4	R0	NA	NA	NA
chr4	138680324	138681987	208941	dELS	DNA	group-1	MER5A	BHLHE40,BMI1,BRD4,CHD4,CTCF,EGR1,GMEB1,MAZ,NEUROD11,NFIB,PKNOX1,Pol2,RELB,SATB2,SMC3,SP1,ZEB1,ZEB2,ZFP91,ZNF24	CTCF	CHD4,CTCF,E2F1,GABPB1,REST,SIN3A,SMC3,SRF,ZEB1,ZEB2	BMI1,CHD4,CTCF,RAD21,SATB2,SMARCA5,SMC3,ZFP91	cat&cow&horse&human&macaque&marmoset&mouse&rabbit&rat	0.899213942	693	0.306679033	Shared	9	FALSE	FALSE	chr4-138680324-138681987	S4	R4	NA	NA	NA
chr4	138682369	138683567	208942	dELS	Low_complexity	other	A-rich	CHD4	NA	NA	NA	cat&human&macaque&marmoset	-0.124503754	380	0.31327907	Shared	4	FALSE	FALSE	chr4-138682369-138683567	S3	R3	NA	NA	NA
chr4	138684073	138685072	208943	CA	Simple_repeat	None	(AAT)n	NA	NA	NA	NA	rabbit	-0.434977999	300	0.398463968	Shared	1	FALSE	FALSE	chr4-138684073-138685072	S3	R0	NA	NA	NA
chr4	138685152	138687072	208944	dELS	LINE	group-1	L2b	NA	NA	NA	NA	macaque&marmoset&rat	0.023056741	519	0.485095102	Shared	3	FALSE	FALSE	chr4-138685152-138687072	S4	R0	NA	NA	NA
chr4	138687229	138688437	208945	dELS	DNA	None	Tigger20a	NA	NA	NA	NA	cat&horse&human&mouse&rabbit&rat	-0.02949297	388	0.560993711	Neuronal	6	FALSE	FALSE	chr4-138687229-138688437	S3	R3	NA	NA	NA
chr4	138688438	138689646	208946	dELS	SINE	group-1	MIR	NA	NA	NA	NA	cat&horse&human&marmoset&mouse&rabbit&rat	0.618873448	571	0.62689057	Neuronal	7	FALSE	FALSE	chr4-138688438-138689646	S4	R3	NA	NA	NA
chr4	138692240	138693239	208947	CA-TF	LTR	None	MSTA	NA	NA	NA	NA	rabbit	0.275149	509	0.631691917	Neuronal	1	FALSE	FALSE	chr4-138692240-138693239	S3	R0	NA	NA	NA
chr4	138693250	138695243	208948	dELS	LINE	None	L2a	NA	NA	NA	NA	cat&marmoset&mouse&rabbit&rat	0.643279839	638	0.631389535	Shared	5	FALSE	FALSE	chr4-138693250-138695243	S3	R0	NA	NA	NA
chr4	138696872	138698130	208949	dELS	LTR	group-1	LTR82A	NA	NA	NA	NA	cat&marmoset&mouse&rabbit&rat	0.156876092	469	0.447157495	Shared	5	FALSE	FALSE	chr4-138696872-138698130	S4	R0	NA	NA	NA
chr4	138698131	138699390	208950	dELS	None	group-1	None	NA	NA	NA	NA	marmoset&mouse&rabbit&rat	0.845555556	643	0.513405313	Shared	4	FALSE	FALSE	chr4-138698131-138699390	S4	R0	NA	NA	NA
chr4	138700504	138701503	208951	None	LTR	None	LTR33	NA	NA	NA	NA	mouse	-0.046280001	328	0.544693199	Neuronal	1	FALSE	FALSE	chr4-138700504-138701503	S3	R0	NA	NA	NA
chr4	138701706	138702917	208952	dELS	LINE	group-1	CR1-13_AMi	CREB1	NA	NA	NA	cat&horse&human&macaque&marmoset&mouse&rabbit&rat	2.118240927	710	0.748993408	Excitatory	8	FALSE	FALSE	chr4-138701706-138702917	S4	R3	NA	NA	NA
chr4	138705731	138707005	208953	dELS	SINE	None	MIRb	NA	NA	NA	NA	cat&mouse&rat	0.639603136	584	0.673720428	Neuronal	3	FALSE	FALSE	chr4-138705731-138707005	S4	R0	NA	NA	NA
chr4	138707115	138708936	208954	dELS	LINE	group-1	L2c	NA	NA	NA	NA	cat&horse&macaque&marmoset&mouse&rabbit	0.778116356	726	0.675758547	Neuronal	6	FALSE	FALSE	chr4-138707115-138708936	S4	R0	NA	NA	NA
chr4	138711084	138712083	208955	None	SINE	None	AluJb	NA	NA	NA	NA	mouse	0.521866999	543	0.643736097	Neuronal	1	FALSE	FALSE	chr4-138711084-138712083	S3	R0	NA	NA	NA
chr4	138712649	138713648	208956	None	Simple_repeat	None	(ATTTCT)n	NA	NA	NA	NA	horse	0.012988	321	0.623411281	Neuronal	1	FALSE	FALSE	chr4-138712649-138713648	S3	R0	NA	NA	NA
chr4	138714806	138715805	208957	CA-CTCF	LINE	None	L3	NA	NA	NA	NA	cow	0.523607	486	0.69678159	Neuronal	1	FALSE	FALSE	chr4-138714806-138715805	S4	R0	NA	NA	NA
chr4	138716265	138718109	208958	dELS	DNA	None	MER94B	NA	NA	NA	NA	mouse&rabbit&rat	0.827318156	784	0.511871859	Neuronal	3	FALSE	FALSE	chr4-138716265-138718109	S4	R0	NA	NA	NA
chr4	138721239	138722238	208959	dELS	None	None	None	NA	NA	NA	NA	mouse	0.909406999	533	0.604622756	Neuronal	1	FALSE	FALSE	chr4-138721239-138722238	S4	R0	NA	NA	NA
chr4	138722514	138723513	208960	None	None	None	None	NA	NA	NA	NA	cow	0.482213001	496	0.604684142	Neuronal	1	FALSE	FALSE	chr4-138722514-138723513	S3	R0	NA	NA	NA
chr4	138723659	138724780	208961	dELS	LINE	group-1	L2c	NA	NA	NA	NA	cow&horse&human&macaque&marmoset	0.471840467	659	0.559861499	Neuronal	5	FALSE	FALSE	chr4-138723659-138724780	S3	R3	NA	NA	NA
chr4	138724781	138725902	208962	dELS	Simple_repeat	group-1	(A)n	NA	NA	NA	NA	cow&horse&marmoset&mouse	1.520834224	743	0.565883597	Neuronal	4	FALSE	FALSE	chr4-138724781-138725902	S4	R0	NA	NA	NA
chr4	138726319	138727481	208963	dELS	SINE	None	MIRb	NA	NA	NA	NA	human&macaque&mouse&rat	0.295944971	539	0.711999782	Excitatory	4	FALSE	FALSE	chr4-138726319-138727481	S4	R3	NA	NA	NA
chr4	138727482	138728644	208964	dELS	DNA	None	MER5A	BHLHE40,BRD4,CREB1,EGR1,NR3C1,PKNOX1,SATB2,SP1	NA	NA	NA	cat&cow&horse&human&macaque&marmoset&mouse&rabbit&rat	1.171837489	695	0.775071932	Excitatory	9	FALSE	FALSE	chr4-138727482-138728644	S4	R4	NA	NA	NA
chr4	138732921	138734593	208965	dELS	LINE	group-1	L2c	NA	NA	NA	NA	cat&cow&horse&macaque&marmoset&mouse&rabbit&rat	0.426818887	478	0.785705168	Inhibitory	8	TRUE	FALSE	chr4-138732921-138734593	S4	R0	NA	NA	NA
chr4	138735142	138736908	208966	dELS	LINE	group-1	L2b	NA	NA	NA	NA	marmoset&rat	0.492377475	726	0.468893664	Shared	2	FALSE	FALSE	chr4-138735142-138736908	S3	R0	NA	NA	NA
chr4	138739098	138740466	208967	dELS	LTR	group-1	LTR5_Hs	NA	NA	NA	NA	mouse&rabbit	0.296362309	560	0.456370113	Shared	2	FALSE	FALSE	chr4-138739098-138740466	S2	R0	NA	NA	NA
chr4	138740557	138741887	208968	dELS	None	group-1	None	NA	NA	NA	NA	cat&cow&horse&macaque&rat	0.859852743	558	0.767567889	Excitatory	5	FALSE	FALSE	chr4-138740557-138741887	S4	R0	NA	NA	NA
chr4	138743650	138744813	208969	CA-H3K4me3	LINE	None	L4_C_Mam	NA	NA	NA	NA	horse&mouse&rabbit&rat	0.108066151	344	0.736751074	Excitatory	4	FALSE	FALSE	chr4-138743650-138744813	S3	R0	NA	NA	NA
chr4	138747331	138748330	208970	dELS	Low_complexity	None	A-rich	NA	NA	NA	NA	rabbit	1.186456997	631	0.414284938	Shared	1	FALSE	FALSE	chr4-138747331-138748330	S4	R0	NA	NA	NA
chr4	138748572	138750019	208971	dELS	LINE	other	L1ME2z	NA	NA	NA	NA	marmoset&mouse	0.129126382	317	0.575409816	Neuronal	2	FALSE	FALSE	chr4-138748572-138750019	S3	R0	NA	NA	NA
chr4	138750554	138751553	208972	CA	Simple_repeat	None	(TG)n	NA	NA	NA	NA	cat	0.210288001	366	0.771230968	Excitatory	1	FALSE	FALSE	chr4-138750554-138751553	S3	R0	NA	NA	NA
chr4	138752137	138753268	208973	None	LINE	None	L1PA16	NA	NA	NA	NA	cow&horse	0.10632774	300	0.461955329	Shared	2	FALSE	FALSE	chr4-138752137-138753268	S2	R0	NA	NA	NA
chr4	138754222	138755221	208974	None	None	None	None	NA	NA	NA	NA	rabbit	0.248030001	328	0.630936198	Neuronal	1	FALSE	FALSE	chr4-138754222-138755221	S3	R0	NA	NA	NA
chr4	138756298	138757297	208975	dELS	SINE	None	MIRc	NA	NA	NA	NA	mouse	0.570312999	536	0.587556827	Neuronal	1	FALSE	FALSE	chr4-138756298-138757297	S4	R0	NA	NA	NA
chr4	138758040	138759249	208976	dELS	LINE	group-1	L2c	NA	NA	NA	NA	horse&rabbit	0.244195867	390	0.762961523	Excitatory	2	FALSE	FALSE	chr4-138758040-138759249	S4	R0	NA	NA	NA
chr4	138759493	138761261	208977	dELS	SINE	group-1	MIR	NA	NA	NA	NA	cat&macaque&marmoset&mouse&rat	0.179092708	445	0.53444186	Neuronal	5	FALSE	FALSE	chr4-138759493-138761261	S3	R0	NA	NA	NA
chr4	138761262	138763031	208978	dELS	SINE	group-1	MIR3	CREB1	NA	NA	NA	cat&cow&horse&macaque&marmoset&mouse&rabbit&rat	0.47159774	496	0.8195985	Excitatory	8	FALSE	FALSE	chr4-138761262-138763031	S3	R0	NA	NA	NA
chr4	138766917	138767982	208979	None	SINE	None	AluJo	NA	NA	NA	NA	cat&rabbit	0.178853659	353	0.631489567	Neuronal	2	FALSE	FALSE	chr4-138766917-138767982	S3	R0	NA	NA	NA
chr4	138768723	138769915	208980	dELS	LINE	other	L2a	NA	NA	NA	NA	mouse&rabbit&rat	0.114466889	350	0.687954771	Neuronal	3	FALSE	FALSE	chr4-138768723-138769915	S4	R0	NA	NA	NA
chr4	138771989	138773730	208981	PLS	LINE	None	L1ME3Cz	NA	NA	NA	NA	cat&macaque	0.115994834	444	0.4643652	Shared	2	FALSE	FALSE	chr4-138771989-138773730	S3	R0	NA	NA	NA
chr4	138774142	138775141	208982	pELS	LTR	None	LTR79	NA	NA	NA	NA	cow	-0.085908999	328	0.507261029	Neuronal	1	FALSE	FALSE	chr4-138774142-138775141	S3	R0	NA	NA	NA
chr4	138775439	138776438	208983	dELS	LINE	group-1	HAL1	NA	BRD4,PRDM15,RELB,REST,SP1	NA	DPF2	human	0.180432	356	0.535136259	Shared	1	FALSE	FALSE	chr4-138775439-138776438	S3	R1	NA	NA	NA
chr4	138777061	138778121	208984	CA-H3K4me3	LINE	None	HAL1	NA	NA	NA	NA	cat&mouse	0.101956645	353	0.478270752	Shared	2	FALSE	FALSE	chr4-138777061-138778121	S3	R0	NA	NA	NA
chr4	138785744	138786743	208985	None	LTR	None	MLT1G1	NA	NA	NA	NA	marmoset	0.022280003	290	0.449045005	Shared	1	FALSE	FALSE	chr4-138785744-138786743	S3	R0	NA	NA	NA
chr4	138788109	138789108	208986	dELS	LINE	None	L2a	NA	NA	NA	NA	rabbit	0.096705	338	0.39768942	Shared	1	FALSE	FALSE	chr4-138788109-138789108	S3	R0	NA	NA	NA
chr4	138794990	138796346	208987	CA-CTCF	Simple_repeat	None	(AAT)n	NA	NA	NA	NA	mouse&rat	0.129060428	266	0.475464014	Shared	2	FALSE	FALSE	chr4-138794990-138796346	S3	R0	NA	NA	NA
chr4	138797603	138799363	208988	dELS	SINE	None	MIRb	NA	NA	NA	NA	cat&horse&mouse&rabbit&rat	0.412817149	558	0.661409632	Neuronal	5	FALSE	FALSE	chr4-138797603-138799363	S3	R0	NA	NA	NA
chr4	138800546	138801545	208989	dELS	SINE	None	AluSq	NA	NA	NA	NA	rabbit	1.358846001	656	0.608796116	Neuronal	1	FALSE	FALSE	chr4-138800546-138801545	S3	R0	NA	NA	NA
chr4	138803008	138804799	208990	dELS	Simple_repeat	group-1	(CT)n	NA	NA	NA	NA	cat&cow&horse&marmoset&mouse&rabbit&rat	0.900177453	586	0.499163542	Shared	7	FALSE	FALSE	chr4-138803008-138804799	S4	R0	NA	NA	NA
chr4	138804800	138806591	208991	dELS	DNA	group-1	MARNA	CREB1	NA	NA	NA	cat&cow&human&macaque&marmoset&mouse&rat	0.844698104	696	0.505005891	Neuronal	7	FALSE	FALSE	chr4-138804800-138806591	S3	R3	NA	NA	NA
chr4	138807772	138808771	208992	CA	None	None	None	NA	NA	NA	NA	marmoset	0.864485999	546	0.376683253	Shared	1	FALSE	FALSE	chr4-138807772-138808771	S4	R0	NA	NA	NA
chr4	138809417	138810416	208993	CA	SINE	None	AluSg4	NA	NA	NA	NA	mouse	0.135771001	317	0.818464918	Oligodendrocytes	1	FALSE	FALSE	chr4-138809417-138810416	S3	R0	NA	NA	NA
chr4	138810934	138812347	208994	None	LINE	None	L1MB8	NA	NA	NA	NA	cat&horse	0.234696605	438	0.405410524	Shared	2	FALSE	FALSE	chr4-138810934-138812347	S3	R0	NA	NA	NA
chr4	138812932	138814098	208995	dELS	SINE	None	AluSx	NA	NA	NA	NA	mouse&rabbit	0.337173951	462	0.393539542	Shared	2	FALSE	FALSE	chr4-138812932-138814098	S3	R0	NA	NA	NA
chr4	138818846	138819845	208996	CA-H3K4me3	SINE	None	AluSx1	NA	NA	NA	NA	mouse	1.160766001	668	0.510596664	Shared	1	FALSE	FALSE	chr4-138818846-138819845	S3	R0	NA	NA	NA
chr4	138819912	138821129	208997	CA	LINE	None	L3	NA	NA	NA	NA	human&macaque&marmoset	0.672684728	667	0.784710693	Inhibitory	3	FALSE	FALSE	chr4-138819912-138821129	S3	R2	NA	NA	NA
chr4	138822277	138823276	208998	dELS	LINE	None	CR1-3_Croc	NA	NA	NA	NA	rabbit	1.103840002	540	0.633989654	Neuronal	1	FALSE	FALSE	chr4-138822277-138823276	S4	R0	NA	NA	NA
chr4	138823914	138824988	208999	None	Simple_repeat	None	(TA)n	NA	NA	NA	NA	cat&rabbit	0.62784372	521	0.704877285	Inhibitory	2	FALSE	FALSE	chr4-138823914-138824988	S3	R0	NA	NA	NA
chr4	138826899	138828029	209000	dELS	LINE	group-1	L1MA8	NA	NA	NA	NA	cat&marmoset&rat	0.83519717	724	0.348794671	Shared	3	FALSE	FALSE	chr4-138826899-138828029	S3	R0	NA	NA	NA
chr4	138829664	138830663	209001	None	SINE	None	AluSx1	NA	NA	NA	NA	marmoset	0.006646001	NA	0.49349182	Shared	1	FALSE	FALSE	chr4-138829664-138830663	S3	R0	NA	NA	NA
chr4	138832166	138833700	209002	dELS	Simple_repeat	other	(TC)n	NA	NA	NA	NA	cat&horse&macaque&marmoset&mouse&rabbit&rat	0.378889251	499	0.724632134	Excitatory	7	FALSE	FALSE	chr4-138832166-138833700	S3	R0	NA	NA	NA
chr4	138833701	138835235	209003	dELS	LINE	None	L1PB4	NA	NA	NA	NA	cat&cow&horse&macaque&mouse&rabbit	0.068554397	469	0.635527456	Neuronal	6	FALSE	FALSE	chr4-138833701-138835235	S3	R0	NA	NA	NA
chr4	138835236	138836770	209004	dELS	LINE	group-1	L1PB4	NA	NA	NA	NA	cat&cow&marmoset&mouse&rabbit	0.830986968	587	0.528006213	Shared	5	FALSE	FALSE	chr4-138835236-138836770	S3	R0	NA	NA	NA
chr4	138839053	138840399	209005	dELS	Simple_repeat	group-1	(CA)n	NA	NA	NA	NA	human&macaque&marmoset&mouse&rabbit&rat	0.184893839	493	0.681629459	Neuronal	6	FALSE	FALSE	chr4-138839053-138840399	S3	R3	NA	NA	NA
chr4	138841491	138842784	209006	dELS	SINE	group-1	MIRc	NA	NA	NA	NA	mouse&rabbit	1.192333073	718	0.415672164	Shared	2	FALSE	FALSE	chr4-138841491-138842784	S4	R0	NA	NA	NA
chr4	138844153	138846017	209007	dELS	None	group-1	None	NA	NA	NA	NA	cat&cow&horse&human&macaque&marmoset&mouse&rabbit&rat	0.95761555	670	0.536700352	Neuronal	9	FALSE	FALSE	chr4-138844153-138846017	S4	R4	NA	NA	NA
chr4	138846868	138848025	209008	CA	LTR	None	MLT1K	NA	NA	NA	NA	mouse&rat	0.172181346	384	0.640815287	Shared	2	FALSE	FALSE	chr4-138846868-138848025	S4	R0	NA	NA	NA
chr4	138851055	138852194	209009	dELS	SINE	group-1	AluJo	NA	NA	NA	NA	cat&cow&horse&human&macaque&marmoset&mouse&rabbit&rat	1.701590347	764	0.727106405	Neuronal	9	FALSE	FALSE	chr4-138851055-138852194	S4	R4	NA	NA	NA
chr4	138852195	138853335	209010	dELS	Low_complexity	group-1	GA-rich	NA	NA	NA	NA	cow&horse&human&macaque&marmoset&mouse&rabbit&rat	0.262667835	435	0.715130796	Neuronal	8	FALSE	FALSE	chr4-138852195-138853335	S3	R3	NA	NA	NA
chr4	138853452	138854451	209011	dELS	Retroposon	None	SVA_D	NA	NA	NA	NA	rabbit	0	NA	0.433227983	Shared	1	FALSE	FALSE	chr4-138853452-138854451	S3	R0	NA	NA	NA
chr4	138855606	138856605	209012	None	SINE	None	AluJo	NA	NA	NA	NA	rabbit	-0.110314001	347	0.759724992	Excitatory	1	FALSE	FALSE	chr4-138855606-138856605	S3	R0	NA	NA	NA
chr4	138861040	138862039	209013	dELS	LINE	group-1	L2a	NA	NA	NA	NA	mouse	1.343786997	586	0.33817452	Shared	1	FALSE	FALSE	chr4-138861040-138862039	S4	R0	NA	NA	NA
chr4	138862158	138863725	209014	dELS	LINE	group-1	L2a	NA	NA	NA	NA	cat&cow&horse&macaque&marmoset&mouse&rabbit&rat	0.527631378	636	0.504242884	Neuronal	8	TRUE	FALSE	chr4-138862158-138863725	S4	R0	NA	NA	NA
chr4	138864584	138865959	209015	dELS	LINE	other	L1ME3G	NA	NA	NA	NA	cow&marmoset&rat	-0.211453487	304	0.378294404	Shared	3	FALSE	FALSE	chr4-138864584-138865959	S3	R0	NA	NA	NA
chr4	138869342	138870341	209016	dELS	SINE	None	AluSx	CREB1,EGR1,NEUROD11,NR3C1,PKNOX1,SP1	NA	NA	NA	marmoset	-0.064401001	272	0.452283416	Shared	1	FALSE	FALSE	chr4-138869342-138870341	S3	R0	NA	NA	NA
chr4	138870582	138872129	209017	dELS	None	group-1	None	BHLHE40,BRD4,CREB1,CTCF,PRDM15,SATB2,ZFP91	CTCF	BMI1,BRD4,CTCF,GMEB1,HCFC1,NFIC,REST,OLIG2,RELB,REST,SIN3A,SMARCA5,SMC3,SOX8,ZEB2,ZFP91,ZNF24	ARID3A,BMI1,CHD4,CTCF,DPF2,GMEB1,NONO,OLIG2,Pol2,RAD21,SMARCA5,SMC3,TRIM28,ZFP91,ZHX1,ZNF24	cat&cow&horse&human&macaque&marmoset&mouse&rabbit&rat	0.800981268	630	0.274584163	Shared	9	FALSE	FALSE	chr4-138870582-138872129	S3	R4	NA	NA	NA
chr4	138873228	138874578	209018	None	Low_complexity	None	G-rich	NA	NA	NA	NA	cat&cow&horse&human&macaque&marmoset&mouse&rabbit&rat	0.531130276	579	0.586876111	Shared	9	FALSE	FALSE	chr4-138873228-138874578	S4	R4	NA	NA	NA
chr4	138875424	138876423	209019	dELS	SINE	group-1	AluSq	NA	NA	NA	NA	macaque	-0.301886	290	0.317132423	Shared	1	FALSE	FALSE	chr4-138875424-138876423	S3	R0	NA	NA	NA
chr4	138876608	138877747	209020	dELS	LTR	group-1	MLT1D	NA	NA	NA	NA	cow&human&marmoset&mouse&rabbit	-0.250471932	332	0.494850242	Shared	5	FALSE	FALSE	chr4-138876608-138877747	S4	R3	NA	NA	NA
chr4	138877748	138878888	209021	dELS	SINE	group-1	AluSx1	NA	NA	NA	NA	cow&horse&human&marmoset&rabbit	0.362387379	546	0.689760951	Shared	5	FALSE	FALSE	chr4-138877748-138878888	S3	R3	NA	NA	NA
chr4	138879550	138880549	209022	None	LTR	None	MLT1A0	NA	NA	NA	NA	cow	-0.129919	278	0.606614044	Shared	1	FALSE	FALSE	chr4-138879550-138880549	S3	R0	NA	NA	NA
chr4	138887793	138888792	209023	dELS	DNA	group-2	MER63B	NA	NA	NA	NA	horse	-0.094629998	272	0.472853266	Shared	1	FALSE	FALSE	chr4-138887793-138888792	S3	R0	NA	NA	NA
chr4	138889009	138890092	209024	dELS	DNA	group-1	MamTip2	NA	NA	REST,Pol2,RELB,SOX8,TCF12,YY1,ZEB1,ZNF24	SMARCA5	cow&horse&human&marmoset&mouse	0.373154059	661	0.536883868	Shared	5	FALSE	FALSE	chr4-138889009-138890092	S4	R3	NA	NA	NA
chr4	138890459	138891786	209025	dELS	Simple_repeat	group-1	(T)n	NA	NA	NA	NA	cat&macaque&marmoset&mouse	1.258337344	732	0.441924321	Shared	4	FALSE	FALSE	chr4-138890459-138891786	S3	R0	NA	NA	NA
chr4	138891787	138893114	209026	dELS	SINE	group-1	AluSp	NA	NA	NA	NA	cat&macaque&marmoset&mouse	-0.098383283	390	0.362378116	Shared	4	FALSE	FALSE	chr4-138891787-138893114	S3	R0	NA	NA	NA
chr4	138896538	138897753	209027	dELS	DNA	None	MER5A	NA	NA	NA	NA	macaque&mouse&rat	0.222991776	568	0.326100035	Shared	3	FALSE	FALSE	chr4-138896538-138897753	S3	R0	NA	NA	NA
chr4	138897754	138898969	209028	dELS	SINE	group-1	AluJr4	NA	NA	NA	NA	cat&horse&human&macaque&marmoset&rat	0.269628289	384	0.423788666	Shared	6	FALSE	FALSE	chr4-138897754-138898969	S3	R3	NA	NA	NA
chr4	138902205	138903598	209029	CA-CTCF	DNA	None	Arthur1B	NA	NA	NA	NA	cat&cow	0.095142755	324	0.475318738	Shared	2	FALSE	FALSE	chr4-138902205-138903598	S3	R0	NA	NA	NA
chr4	138906392	138907391	209030	dELS	SINE	None	MIRb	NA	NA	NA	NA	cow	-0.107700001	321	0.462922455	Shared	1	FALSE	FALSE	chr4-138906392-138907391	S3	R0	NA	NA	NA
chr4	138907853	138908852	209031	None	LTR	None	MLT1J2	NA	NA	NA	NA	horse	-0.274286999	NA	0.524755904	Shared	1	FALSE	FALSE	chr4-138907853-138908852	S3	R0	NA	NA	NA
chr4	138909859	138911843	209032	dELS	SINE	group-1	LFSINE_Vert	NA	NA	ASH2L,BMI1,BRD4,CHD4,CLOCK,CREB1,CTCF,EWSR1,GMEB1,HCFC1,NFIB,NR2F1,NR3C1,REST,Pol2,RELB,REST,SIN3A,SOX10,SOX8,SP1,SREBF2,SRF,TARDBP,TCF12,TRIM28,ZEB1,ZEB2,ZFP91,ZHX1,ZNF24	ARID1B,ARID3A,ARNT,BMI1,CHD4,CLOCK,CREM,DPF2,GMEB1,NCOA2,NFIB,NFIC,NONO,NR2F2,Pol2,RAD21,RELB,SMARCA5,SMC3,SOX8,SP1,TAF1,TRIM28,ZEB1,ZFP91	cat&cow&horse&human&macaque&marmoset&mouse&rabbit&rat	0.732167254	588	0.796036432	Oligodendrocytes	9	FALSE	FALSE	chr4-138909859-138911843	S4	R4	NA	NA	NA
chr4	138911844	138913828	209033	dELS	SINE	group-1	AluSx3	NA	NA	NA	NA	cat&cow&horse&human&mouse&rabbit	-0.009918893	380	0.57280542	Shared	6	FALSE	FALSE	chr4-138911844-138913828	S3	R3	NA	NA	NA
chr4	138918661	138920293	209034	dELS	Simple_repeat	group-1	(TC)n	ASH2L,CHD4,CTCF,E2F1,EGR1,EWSR1,MAZ,NEUROD11,NR3C1,PRDM15,RELB,SATB2,SKIL,SMARCA5,TARDBP,TRIM28,ZHX1,ZNF384	CTCF	BHLHE40,BHLHE41,BMI1,BRD4,CHD4,CTCF,DEAF1,E2F1,EWSR1,GABPB1,MAZ,NFIC,REST,PKNOX1,Pol2,PRDM15,RELB,REST,SIN3A,SMC3,SOX8,SP1,SRF,TARDBP,TRIM28,ZEB1,ZEB2,ZFP91,ZHX1,ZNF24	ARID1B,ARID3A,BMI1,CC2D1A,CHD4,CTCF,DPF2,EWSR1,GATAD2A,GMEB1,KAT2B,KDM4A,OLIG2,RAD21,SIN3A,SMARCA5,SMC3,TBR1,TRIM28,ZFP91,ZHX1,ZNF24	cat&cow&horse&human&macaque&marmoset&mouse&rabbit&rat	0.516437844	570	0.451371629	Shared	9	FALSE	FALSE	chr4-138918661-138920293	S4	R4	NA	NA	NA
chr4	138921633	138923285	209035	None	LINE	None	L2b	NA	NA	NA	NA	horse&rabbit	-0.067329703	321	0.270221323	Shared	2	FALSE	FALSE	chr4-138921633-138923285	S3	R0	NA	NA	NA
chr4	138925437	138926608	209036	pELS	DNA	None	MER45B	NA	NA	NA	NA	horse&macaque&rabbit	-0.007976963	478	0.239436437	Shared	3	FALSE	FALSE	chr4-138925437-138926608	S3	R0	NA	NA	NA
chr4	138926609	138927780	209037	CA-CTCF	LINE	None	L1MC	NA	NA	NA	NA	macaque&rabbit	0.052173206	300	0.469457524	Shared	2	FALSE	FALSE	chr4-138926609-138927780	S3	R0	NA	NA	NA
chr4	138933971	138934970	209038	None	LINE	None	HAL1b	NA	NA	NA	NA	marmoset	0.134747999	321	0.1894984	Shared	1	FALSE	FALSE	chr4-138933971-138934970	S3	R0	NA	NA	NA
chr4	138937712	138939685	209039	PLS	LINE	group-1	L2c	CTCF	NA	CTCF	CTCF,RAD21	cat&cow&horse&human&macaque&marmoset&mouse&rabbit&rat	0.05870466	553	0.148783279	Shared	9	FALSE	FALSE	chr4-138937712-138939685	S3	R4	NA	NA	NA
chr4	138939694	138940693	209040	pELS	SINE	other	AluSp	NA	NA	NA	NA	marmoset	-0.01223	300	0.523157975	Shared	1	FALSE	FALSE	chr4-138939694-138940693	S3	R0	NA	NA	NA
chr4	138943249	138944248	209041	dELS	LINE	group-1	L2c	NA	NA	NA	NA	mouse	-0.019094998	290	0.606154444	Shared	1	FALSE	FALSE	chr4-138943249-138944248	S3	R0	NA	NA	NA
chr4	138946048	138947047	209042	dELS	DNA	group-2	MER104	NA	NA	NA	NA	horse	0.123979	324	0.586410268	Shared	1	FALSE	FALSE	chr4-138946048-138947047	S3	R0	NA	NA	NA
chr4	138948960	138949959	209043	dELS	LTR	other	LTR81	NA	NA	NA	NA	horse	-0.148145	NA	0.800751303	Astrocytes	1	FALSE	FALSE	chr4-138948960-138949959	S3	R0	NA	NA	NA
chr4	138951421	138953266	209044	dELS	SINE	group-1	AluSx3	NA	NA	NA	NA	horse&marmoset&mouse&rabbit&rat	0.062886781	350	0.60343222	Shared	5	FALSE	FALSE	chr4-138951421-138953266	S3	R0	NA	NA	NA
chr4	138953267	138955113	209045	dELS	DNA	group-1	Arthur1C	NA	NA	NA	NA	cat&horse&macaque&marmoset&mouse&rat	-0.022597726	400	0.414368193	Shared	6	FALSE	FALSE	chr4-138953267-138955113	S3	R0	NA	NA	NA
chr4	138958215	138959708	209046	dELS	LINE	other	L1MB8	ASH1L,BCL11A,BHLHE40,BRD4,CHD4,CLOCK,CREB1,CREM,DEAF1,EGR1,GMEB1,HCFC1,MEIS2,MYT1L,NEUROD11,NFIB,NFIC,NR3C1,PKNOX1,Pol2,PRDM15,SATB2,SIN3A,SKIL,SMC3,SP1,SREBF2,SRF,TARDBP,TBR1,YY1,ZEB1,ZEB2,ZHX1,ZNF143	NA	NA	ARID3A,CHD4,GMEB1,TBR1	cat&cow&human&macaque&marmoset&rabbit&rat	-0.069047524	399	0.734402834	Excitatory	7	FALSE	FALSE	chr4-138958215-138959708	S3	R3	NA	NA	NA
chr4	138959709	138961202	209047	dELS	SINE	group-1	AluJr	BCL11A,CREB1,GMEB1,NR3C1	NA	NA	ARID3A,CHD4,GMEB1,TBR1	human&macaque&marmoset&rabbit	0.289783802	415	0.784273184	Excitatory	4	FALSE	FALSE	chr4-138959709-138961202	S3	R3	NA	NA	NA
chr4	138961203	138962696	209048	dELS	SINE	None	AluSg4	BCL11A,CREB1,GMEB1,NR3C1	NA	NA	NA	cat&human&macaque&marmoset	-0.010572959	338	0.712100367	Excitatory	4	FALSE	FALSE	chr4-138961203-138962696	S3	R3	NA	NA	NA
chr4	138971922	138972921	209049	None	SINE	None	AluJr	NA	NA	NA	NA	horse	-0.051985001	324	0.430923579	Shared	1	FALSE	FALSE	chr4-138971922-138972921	S3	R0	NA	NA	NA
chr4	138972976	138974075	209050	dELS	DNA	group-1	MER91A	NA	NA	NA	NA	human&macaque&rabbit	0.39698091	595	0.622786429	Shared	3	FALSE	FALSE	chr4-138972976-138974075	S3	R3	NA	NA	NA
chr4	138974831	138975830	209051	dELS	LTR	group-3	MER4D	NA	NA	NA	NA	rat	0.040702002	284	0.297624351	Shared	1	FALSE	FALSE	chr4-138974831-138975830	S2	R0	NA	NA	NA
chr4	138978241	138979240	209052	dELS	SINE	group-3	AluSx3	NA	NA	NA	NA	horse	-0.012361	272	0.822815955	Microglia	1	FALSE	FALSE	chr4-138978241-138979240	S3	R0	NA	NA	NA
chr4	138981625	138982950	209053	dELS	SINE	group-3	AluSz6	NA	BRD4,CHD4,CTCF,PRDM15,REST	NA	MITF	cat&horse&human&macaque&marmoset&mouse	0.093339364	358	0.759685997	Astrocytes	6	FALSE	FALSE	chr4-138981625-138982950	S3	R3	NA	NA	NA
chr4	138994354	138995353	209054	None	LINE	None	L2a	NA	NA	NA	NA	horse	0.091561001	300	0.7411628	Microglia	1	FALSE	FALSE	chr4-138994354-138995353	S3	R0	NA	NA	NA
chr4	139007946	139008945	209055	dELS	LTR	group-3	MER4C	NA	NA	NA	NA	cat	0.002891999	278	0.467749065	Shared	1	FALSE	FALSE	chr4-139007946-139008945	S2	R0	NA	NA	NA
chr4	139009196	139010195	209056	dELS	SINE	None	AluJr	NA	BRD4,REST	NA	NA	human	0.019739001	NA	0.843331646	Astrocytes	1	FALSE	FALSE	chr4-139009196-139010195	S2	R1	NA	NA	NA
chr4	139011751	139012750	209057	pELS	SINE	group-3	AluSz	NA	NA	NA	NA	rabbit	-0.018031996	NA	0.286874192	Shared	1	FALSE	FALSE	chr4-139011751-139012750	S2	R0	NA	NA	NA
chr4	139014041	139015393	209058	pELS	SINE	group-1	MIRc	ASH1L,BCL11A,BRD4,CREB1,EGR1,GMEB1,NEUROD11,NR2F1,PKNOX1,Pol2,RELB,SP1,SREBF2,TBR1,YY1,ZEB1	ASH2L,BRD4,CHD4,CTCF,FOS,POU3F2,RELB,REST,SP1,TCF7L2	ASH1L,ASH2L,BMI1,BRD4,CHD4,CLOCK,CREB1,CTCF,DEAF1,GMEB1,HCFC1,NFIB,NR2F1,NR3C1,REST,OLIG2,PKNOX1,Pol2,PRDM15,RELB,REST,SIN3A,SMC3,SOX10,SOX8,SP1,SREBF2,SRF,TCF12,YY1,ZEB1,ZEB2,ZFP91,ZNF143,ZNF24	ARID1B,ARID3A,ARNT,ASH1L,ATF7,BCL11A,BHLHE41,BRCA1,BRD4,CC2D1A,CHD4,CLOCK,CREB1,CREM,CTCF,DPF2,EHMT2,EWSR1,FOXK2,GATA4,GATAD2A,GMEB1,KAT2B,KDM4A,KLF5,MAZ,MEF2A,MITF,NCOA2,NCOR1,NEUROD1,NFIB,NFIC,NONO,NR2F2,NR3C1,OLIG2,PKNOX1,Pol2,RAD21,RB1,SIN3A,SIN3B,SKIL,SMARCA5,SMC3,SOX8,SP1,TBR1,TCF12,TCF7L2,TDP43,TRIM28,YBX1,YY1,ZBTB7B,ZEB1,ZEB2,ZFP91,ZKSCAN1,ZNF143,ZNF24,ZNF384,ZNF407	human&macaque&marmoset&mouse&rabbit&rat	0.105459721	373	0.19545783	Shared	6	FALSE	FALSE	chr4-139014041-139015393	S3	R3	NA	NA	NA
chr4	139015394	139016747	209059	PLS	SINE	other	AluSg4	ASH1L,BCL11A,BRD4,CREB1,EGR1,GMEB1,NEUROD11,NR2F1,PKNOX1,Pol2,RELB,SP1,SREBF2,TBR1,YY1,ZEB1	ASH2L,BRD4,CHD4,CTCF,FOS,POU3F2,RELB,REST,SP1,TCF7L2	ASH1L,ASH2L,BMI1,BRD4,CHD4,CLOCK,CREB1,CTCF,DEAF1,GMEB1,HCFC1,NFIB,NR2F1,NR3C1,REST,OLIG2,PKNOX1,Pol2,PRDM15,RELB,REST,SIN3A,SMC3,SOX10,SOX8,SP1,SREBF2,SRF,TCF12,YY1,ZEB1,ZEB2,ZFP91,ZNF143,ZNF24	ARID1B,ARID3A,ARNT,ASH1L,ATF7,BCL11A,BHLHE41,BRCA1,BRD4,CC2D1A,CHD4,CLOCK,CREB1,CREM,CTCF,DPF2,EHMT2,EWSR1,FOXK2,GATA4,GATAD2A,GMEB1,KAT2B,KDM4A,KLF5,MAZ,MEF2A,MITF,NCOA2,NCOR1,NEUROD1,NFIB,NFIC,NONO,NR2F2,NR3C1,OLIG2,PKNOX1,Pol2,RAD21,RB1,SIN3A,SIN3B,SKIL,SMARCA5,SMC3,SOX8,SP1,TBR1,TCF12,TCF7L2,TDP43,TRIM28,YBX1,YY1,ZBTB7B,ZEB1,ZEB2,ZFP91,ZKSCAN1,ZNF143,ZNF24,ZNF384,ZNF407	cat&cow&horse&human&macaque&marmoset&mouse&rabbit&rat	0.404112995	665	0.141597035	Shared	9	FALSE	FALSE	chr4-139015394-139016747	S3	R4	NA	NA	NA
chr4	139018027	139019026	209060	dELS	SINE	group-1	MIR3	NA	NA	NA	NA	cow	0.047108	324	0.340281804	Shared	1	FALSE	FALSE	chr4-139018027-139019026	S3	R0	NA	NA	NA
chr4	139019075	139020468	209061	dELS	DNA	group-2	MER5A	GMEB1,KLF5	NA	NA	NA	cat&horse&human&macaque&mouse&rabbit&rat	0.142028692	430	0.494825064	Shared	7	FALSE	FALSE	chr4-139019075-139020468	S3	R3	NA	NA	NA
chr4	139022279	139023278	209062	CA	SINE	None	AluSz	NA	NA	NA	NA	rabbit	-0.105237	244	0.657066925	Neuronal	1	FALSE	FALSE	chr4-139022279-139023278	S3	R0	NA	NA	NA
chr4	139024678	139025754	209063	dELS	SINE	None	AluSx1	NA	NA	NA	NA	horse&rabbit	-0.060494891	NA	0.625010905	Shared	2	FALSE	FALSE	chr4-139024678-139025754	S3	R0	NA	NA	NA
chr4	139027738	139029144	209064	dELS	SINE	group-1	AluSx1	CREB1	NA	ASH1L,ASH2L,BMI1,BRD4,CHD4,CLOCK,CREB1,GMEB1,HCFC1,NFIB,NR2F1,NR3C1,REST,OLIG2,PKNOX1,Pol2,PRDM15,REST,SIN3A,SOX10,SOX8,SP1,SREBF2,TCF12,YY1,ZEB1,ZEB2,ZFP91,ZNF24	ATF7,CHD4,CREB1,CTCF,DPF2,EWSR1,GMEB1,NEUROD1,NONO,NR2F2,OLIG2,Pol2,RAD21,SMC3,SP1,TCF12,TRIM28	cat&cow&human&marmoset&rabbit	-0.008920397	498	0.476390139	Shared	5	FALSE	FALSE	chr4-139027738-139029144	S3	R3	NA	NA	NA
chr4	139029145	139030551	209065	dELS	LINE	None	L2b	NA	CHD4,CTCF	BMI1,CHD4,CTCF,NFIC,NR2F1,REST,Pol2,REST,SIN3A,SMC3,TRIM28,ZEB1,ZEB2,ZHX1	CHD4,CTCF,GMEB1,NONO,OLIG2,RAD21,SMARCA5,SMC3,SP1,TRIM28,ZFP91,ZHX1,ZNF24	cat&cow&human&macaque&mouse&rabbit&rat	-0.100122955	272	0.300079756	Shared	7	FALSE	FALSE	chr4-139029145-139030551	S3	R3	NA	NA	NA
chr4	139030552	139031959	209066	dELS	SINE	group-1	AluSq	CTCF,NEUROD11,PKNOX1,SATB2,SMC3,TRIM28,YY1,ZEB1,ZHX1	CHD4,CTCF	BMI1,CHD4,CTCF,NFIC,NR2F1,REST,Pol2,REST,SIN3A,SMC3,TRIM28,ZEB1,ZEB2,ZHX1	CHD4,CTCF,GMEB1,NONO,OLIG2,RAD21,SMARCA5,SMC3,SP1,TRIM28,ZFP91,ZHX1,ZNF24	cat&cow&horse&human&macaque&rabbit&rat	-0.096556107	483	0.161763735	Shared	7	FALSE	FALSE	chr4-139030552-139031959	S3	R3	NA	NA	NA
chr4	139032086	139033085	209067	dELS	SINE	None	AluSz	NA	NA	NA	NA	marmoset	-0.021606998	284	0.308101944	Shared	1	FALSE	FALSE	chr4-139032086-139033085	S3	R0	NA	NA	NA
chr4	139042063	139043973	209068	dELS	SINE	None	AluSz6	ASH1L,BCL11A,BRD4,CLOCK,CREB1,CTCF,EGR1,HCFC1,KAT2B,KLF5,MEIS2,NEUROD11,NR3C1,PKNOX1,Pol2,PRDM15,RELB,SIN3A,SMC3,SP1,SREBF2,TBR1,YY1,ZEB1,ZEB2,ZFP91	NA	NA	BCL11A,GMEB1,SMC3,TBR1	cow&human&macaque&marmoset&mouse&rat	0.489620623	587	0.378988778	Shared	6	FALSE	TRUE	chr4-139042063-139043973	S3	R3	NA	NA	NA
chr4	139045019	139046018	209069	dELS	SINE	None	AluJo	NA	NA	NA	NA	cat	2.005874976	569	0.346822559	Shared	1	FALSE	TRUE	chr4-139045019-139046018	S3	R0	NA	NA	NA
chr4	139048086	139049085	209070	dELS	SINE	other	MIRb	NA	NA	NA	NA	marmoset	-0.080275	244	0.334438829	Shared	1	FALSE	FALSE	chr4-139048086-139049085	S3	R0	NA	NA	NA
chr4	139049658	139051586	209071	dELS	SINE	other	AluSp	NA	NA	NA	NA	cat&horse	0.008630379	373	0.516437649	Neuronal	2	FALSE	FALSE	chr4-139049658-139051586	S3	R0	NA	NA	NA
chr4	139052385	139053384	209072	None	SINE	None	AluSx	NA	NA	NA	NA	human	0.056456001	272	0.461259176	Shared	1	FALSE	FALSE	chr4-139052385-139053384	S3	R1	NA	NA	NA
chr4	139056948	139057947	209073	None	SINE	None	MIRc	NA	NA	NA	NA	rat	1.031581996	791	0.386154727	Shared	1	FALSE	FALSE	chr4-139056948-139057947	S3	R0	NA	NA	NA
chr4	139058623	139059757	209074	dELS	None	None	None	NA	NA	NA	NA	macaque&marmoset	3.505419351	640	0.370284541	Shared	2	FALSE	FALSE	chr4-139058623-139059757	S4	R0	NA	NA	NA
chr4	139068395	139069475	209075	dELS	SINE	None	AluJb	NA	NA	NA	NA	cat&marmoset	0.206666051	481	0.427120951	Shared	2	FALSE	FALSE	chr4-139068395-139069475	S3	R0	NA	NA	NA
chr4	139074415	139075414	209076	dELS	SINE	None	MIRb	NA	NA	NA	NA	marmoset	0.097559001	272	0.194593243	Shared	1	FALSE	FALSE	chr4-139074415-139075414	S3	R0	NA	NA	NA
chr4	139075760	139077248	209077	dELS	DNA	group-2	Tigger4a	NA	NA	NA	NA	cat&mouse&rat	1.068108797	706	0.198717107	Shared	3	FALSE	FALSE	chr4-139075760-139077248	S3	R0	NA	NA	NA
chr4	139077249	139078737	209078	dELS	DNA	group-1	Charlie5	NA	NA	NA	NA	mouse&rabbit&rat	0.764174616	705	0.388466614	Shared	3	FALSE	FALSE	chr4-139077249-139078737	S3	R0	NA	NA	NA
chr4	139083108	139084385	209079	PLS	None	group-1	None	BCL11A,BRD4,CHD4,CLOCK,CREB1,CTCF,EGR1,HCFC1,NEUROD11,NR2F1,NR3C1,PKNOX1,RELB,SIN3A,SP1,SREBF2,YY1	ASH2L,CTCF,REST,SP1,YY1	BMI1,BRD4,CTCF,HCFC1,REST,PKNOX1,RELB,REST,SOX8,SP1,YY1,ZEB1,ZEB2,ZNF24	ARID3A,ATF7,BCL11A,BRCA1,CC2D1A,CHD4,CLOCK,CREB1,CTCF,DPF2,EGR1,EHMT2,EWSR1,GABPB1,GATA4,GMEB1,KAT2B,MAZ,NEUROD1,NONO,NR3C1,OLIG2,Pol2,SIN3B,SKIL,SMC3,SP1,TAF1,YY1,ZBTB7B,ZEB1,ZEB2,ZFP91,ZKSCAN1,ZNF24	cat&cow&horse&human&macaque&marmoset&mouse&rabbit&rat	3.075545389	745	0.384248594	Shared	9	FALSE	TRUE	chr4-139083108-139084385	S4	R4	NA	NA	NA
chr4	139098635	139100540	209080	CA-CTCF	srpRNA	group-1	7SLRNA	CTCF,EGR1,SATB2	CTCF	CTCF,REST,REST,SIN3A,SREBF2,ZEB2	CTCF,RAD21,SMARCA5,SMC3	cat&cow&horse&human&macaque&marmoset&rabbit	0.210557712	551	0.323605699	Shared	7	FALSE	FALSE	chr4-139098635-139100540	S3	R3	NA	NA	NA
chr4	139105267	139106266	209081	None	DNA	None	MER5A	NA	NA	NA	NA	rabbit	0.218385	338	0.384770162	Shared	1	FALSE	FALSE	chr4-139105267-139106266	S3	R0	NA	NA	NA
chr4	139108123	139109122	209082	dELS	LINE	None	L3b	NA	NA	NA	NA	marmoset	0.135841	304	0.13622168	Shared	1	FALSE	FALSE	chr4-139108123-139109122	S3	R0	NA	NA	NA
chr4	139110634	139111633	209083	None	SINE	None	AluJo	NA	NA	NA	NA	mouse	0.104407001	278	0.443637776	Shared	1	FALSE	FALSE	chr4-139110634-139111633	S3	R0	NA	NA	NA
chr4	139114571	139115848	209084	PLS	SINE	None	AluSx1	NA	NA	NA	NA	cow&marmoset&mouse	1.351848198	668	0.310504351	Shared	3	FALSE	FALSE	chr4-139114571-139115848	S3	R0	NA	NA	NA
chr4	139117965	139119634	209085	TF	LTR	None	LTR33	NA	NA	NA	NA	cow&horse&mouse	0.279344312	366	0.511711542	Shared	3	FALSE	FALSE	chr4-139117965-139119634	S3	R0	NA	NA	NA
chr4	139120836	139121835	209086	None	SINE	None	AluY	NA	NA	NA	NA	mouse	0.095682	284	0.343768313	Shared	1	FALSE	FALSE	chr4-139120836-139121835	S3	R0	NA	NA	NA
chr4	139122797	139124498	209087	CA-CTCF	SINE	None	FLAM_A	NA	NA	NA	NA	cow&mouse	0.211257933	341	0.27120488	Shared	2	FALSE	FALSE	chr4-139122797-139124498	S3	R0	NA	NA	NA
chr4	139125344	139126350	209088	None	LINE	None	HAL1	NA	NA	NA	NA	macaque&marmoset	0.336084408	519	0.25255931	Shared	2	FALSE	FALSE	chr4-139125344-139126350	S3	R0	NA	NA	NA
chr4	139126655	139128367	209089	dELS	SINE	group-1	AluJo	NA	NA	NA	NA	horse&macaque	-0.024294222	347	0.219409921	Shared	2	FALSE	FALSE	chr4-139126655-139128367	S3	R0	NA	NA	NA
chr4	139137697	139138718	209090	pELS	SINE	group-1	AluSc	NA	NA	NA	NA	cat&cow	0.720490215	653	0.546109865	Shared	2	FALSE	FALSE	chr4-139137697-139138718	S3	R0	NA	NA	NA
chr4	139142688	139143687	209091	dELS	SINE	group-3	AluSx1	NA	NA	REST	NA	macaque	0.142339998	313	0.600104678	Shared	1	FALSE	FALSE	chr4-139142688-139143687	S2	R0	NA	NA	NA
chr4	139144503	139145502	209092	dELS	LINE	group-3	L1PBa	NA	NA	NA	NA	marmoset	0.198933997	272	0.335300342	Shared	1	FALSE	FALSE	chr4-139144503-139145502	S2	R0	NA	NA	NA
chr4	139153108	139154107	209093	pELS	LTR	group-3	MER4CL34	NA	NA	NA	NA	marmoset	0.117389003	NA	0.475252807	Shared	1	FALSE	FALSE	chr4-139153108-139154107	S3	R0	NA	NA	NA
chr4	139159846	139160845	209094	dELS	SINE	group-2	AluSz	NA	NA	NA	NA	horse	0.016314003	309	0.407524279	Shared	1	FALSE	FALSE	chr4-139159846-139160845	S3	R0	NA	NA	NA
chr4	139167504	139168503	209095	dELS	LTR	group-3	MER65-int	NA	CTCF	NA	NA	human	0.058634	290	0.773203514	Microglia	1	FALSE	FALSE	chr4-139167504-139168503	S2	R1	NA	NA	NA
chr4	139176772	139178109	209096	PLS	Simple_repeat	group-1	(CCT)n	EGR1,NEUROD11	ASH2L,BRD4,CTCF,RELB,REST,SP1,ZNF384	ASH2L,BHLHE40,BMI1,BRD4,CHD4,CTCF,DEAF1,EWSR1,GMEB1,HCFC1,MAZ,NFIC,NR3C1,REST,OLIG2,PKNOX1,Pol2,PRDM15,RELB,REST,SIN3A,SMARCA5,SMC3,SOX10,SOX8,SP1,SRF,TCF12,TRIM28,YY1,ZEB1,ZEB2,ZFP91,ZHX1,ZNF24	ARID3A,ARNT,ASCL1,ATF7,BCL11A,BMI1,BRD4,CC2D1A,CHD4,CLOCK,CREB1,CREM,CTCF,EGR1,EWSR1,KAT2B,KLF5,MITF,NCOR1,NEUROD1,NONO,NR2F2,NR3C1,OLIG2,Pol2,RAD21,RELB,SKIL,SMC3,SP1,TCF12,TDP43,TRIM28,YBX1,YY1,ZEB1,ZEB2,ZFP91	cat&cow&horse&human&macaque&marmoset&mouse&rabbit&rat	1.95431689	626	0.46088496	Shared	9	FALSE	FALSE	chr4-139176772-139178109	S4	R4	NA	NA	NA
chr4	139183624	139184623	209097	CA-H3K4me3	SINE	group-2	AluJr	NA	NA	NA	CTCF	mouse	0.051555001	313	0.287775157	Shared	1	FALSE	FALSE	chr4-139183624-139184623	S3	R0	NA	NA	NA
chr4	139185623	139186849	209098	None	SINE	None	AluSz	NA	NA	NA	NA	cow&horse	-0.060576202	NA	0.244444039	Shared	2	FALSE	FALSE	chr4-139185623-139186849	S2	R0	NA	NA	NA
chr4	139188137	139190044	209099	dELS	SINE	group-3	AluJr	NA	BRD4,CHD4,PRDM15,RELB,REST,SP1	NA	NCOR1	cat&human&macaque	0.060447591	290	0.914385932	Microglia	3	FALSE	FALSE	chr4-139188137-139190044	S3	R3	NA	NA	NA
chr4	139191179	139192178	209100	dELS	SINE	None	AluJb	NA	NA	NA	NA	human	0.187118999	295	0.572474429	Shared	1	FALSE	FALSE	chr4-139191179-139192178	S3	R1	NA	NA	NA
chr4	139205522	139207288	209101	None	SINE	None	AluSx3	NA	NA	NA	NA	cat&cow&horse&marmoset&rabbit	0.074704584	473	0.429398592	Shared	5	FALSE	FALSE	chr4-139205522-139207288	S3	R0	NA	NA	NA
chr4	139207412	139208728	209102	dELS	LTR	group-3	MER65A	NA	NA	HCFC1,OLIG2,ZNF24	OLIG2	human&macaque&marmoset	0.151062261	290	0.461689239	Shared	3	FALSE	FALSE	chr4-139207412-139208728	S2	R2	NA	NA	NA
chr4	139213631	139214886	209103	dELS	LINE	other	L1M5	NA	CHD4,RELB,REST,SP1	NA	NA	cat&human&macaque&marmoset	0.092510353	304	0.656311931	Shared	4	FALSE	FALSE	chr4-139213631-139214886	S3	R3	NA	NA	NA
chr4	139223394	139224491	209104	dELS	LTR	group-3	MLT2A2	BCL11A,BRD4,CLOCK,CREB1,CTCF,EGR1,GMEB1,KLF5,NEUROD11,NR3C1,PKNOX1,Pol2,SIN3A,SMC3,SP1,SREBF2,ZFP91,ZNF143	NA	NA	SMARCA5,TRIM28	human&macaque&marmoset	0.179900731	266	0.430406346	Shared	3	FALSE	FALSE	chr4-139223394-139224491	S2	R2	NA	NA	NA
chr4	139228868	139230272	209105	pELS	SINE	group-1	AluSq2	CTCF	CTCF	CHD4,CTCF,REST,REST,ZEB2,ZFP91	CTCF,RAD21,SMARCA5	cat&cow&macaque&marmoset	0.140037721	518	0.25834644	Shared	4	FALSE	FALSE	chr4-139228868-139230272	S3	R0	NA	NA	NA
chr4	139247448	139248447	209106	dELS	Low_complexity	None	A-rich	NA	NA	NA	NA	macaque	0.127182002	335	0.506310424	Neuronal	1	FALSE	FALSE	chr4-139247448-139248447	S3	R0	NA	NA	NA
chr4	139264638	139265712	209107	dELS	LINE	group-2	L2a	NA	NA	NA	NA	marmoset&mouse	0.053345116	309	0.335703421	Shared	2	FALSE	FALSE	chr4-139264638-139265712	S3	R0	NA	NA	NA
chr4	139266174	139267373	209108	dELS	LINE	group-1	L1ME4b	NA	CHD4,REST,SP1	NA	BMI1,GMEB1,SMC3	cat&horse&human&macaque&marmoset&mouse&rat	0.168559997	447	0.607788742	Shared	7	FALSE	FALSE	chr4-139266174-139267373	S3	R3	NA	NA	NA
chr4	139270369	139271368	209109	None	SINE	None	AluSq10	NA	NA	NA	NA	cat	0.075746	377	0.515092978	Shared	1	FALSE	FALSE	chr4-139270369-139271368	S3	R0	NA	NA	NA
chr4	139274013	139275012	209110	TF	SINE	None	MIR	NA	NA	NA	NA	rabbit	0.030453999	300	0.39343458	Shared	1	FALSE	FALSE	chr4-139274013-139275012	S3	R0	NA	NA	NA
chr4	139278597	139279905	209111	pELS	SINE	other	MIR	NA	NA	CTCF,EGR1,NR3C1,REST,PKNOX1,TCF12	NA	cow&horse&human&macaque&mouse&rabbit&rat	-0.34966692	317	0.371918513	Shared	7	FALSE	FALSE	chr4-139278597-139279905	S3	R3	NA	NA	NA
chr4	139279906	139281214	209112	PLS	Low_complexity	other	A-rich	BMI1,Pol2	NA	CTCF,EGR1,NR3C1,REST,PKNOX1,TCF12	SMC3	cat&cow&horse&human&macaque&mouse&rabbit&rat	0.05475554	492	0.323930247	Shared	8	FALSE	FALSE	chr4-139279906-139281214	S3	R3	NA	NA	NA
chr4	139286583	139287582	209113	None	DNA	None	MER3	NA	NA	NA	NA	horse	-0.056150999	295	0.317948335	Shared	1	FALSE	FALSE	chr4-139286583-139287582	S3	R0	NA	NA	NA
chr4	139294183	139295208	209114	dELS	SINE	other	AluY	NA	NA	NA	NA	cat&cow&horse&human&macaque&marmoset&mouse&rat	0.184966861	475	0.368510744	Shared	8	FALSE	FALSE	chr4-139294183-139295208	S3	R3	NA	NA	NA
chr4	139295209	139296234	209115	dELS	SINE	group-1	MIRb	ASH2L,BCL11B,BRD4,CTCF,E2F1,EGR1,EWSR1,GABPB1,GMEB1,HCFC1,KAT2B,MAZ,NEUROD11,NFIB,NFIC,NR3C1,PKNOX1,Pol2,RELB,SATB2,SIN3A,SKIL,SMARCA5,SMC3,SP1,SREBF2,YY1,ZEB1	ASH2L,BRD4,CHD4,CTCF,PRDM15,RELB,REST,SP1,YY1	ASH1L,ASH2L,BHLHE40,BHLHE41,BMI1,BRD4,CHD4,CTCF,DEAF1,E2F1,EGR1,EWSR1,GABPB1,GMEB1,HCFC1,MAZ,NFIB,NFIC,NR3C1,REST,OLIG2,PKNOX1,Pol2,PRDM15,RELB,REST,SIN3A,SMARCA5,SMC3,SOX10,SOX8,SP1,SREBF2,SRF,TCF12,TRIM28,YY1,ZEB1,ZEB2,ZFP91,ZHX1,ZNF24	ARID1B,ARID3A,ARNT,ASH1L,ASH2L,ATF7,BCL11A,BMI1,BRCA1,BRD4,CC2D1A,CHD4,CLOCK,CREB1,CTCF,DPF2,EGR1,EHMT2,EWSR1,FOXK2,GABPB1,GATA4,GATAD2A,GMEB1,HNRNPK,KAT2B,KDM4A,KLF5,MAZ,MEF2A,MITF,NCOA2,NEUROD1,NFIC,NONO,NR2F2,OLIG2,Pol2,RAD21,RB1,RELB,REST,SIN3A,SIN3B,SIX4,SKIL,SMARCA5,SMC3,SOX8,SP1,SP4,SREBF2,SRF,TAF1,TBR1,TCF12,TDP43,TRIM28,YBX1,YY1,ZBTB7B,ZEB1,ZEB2,ZFP91,ZHX1,ZKSCAN1,ZNF207,ZNF24,ZNF318,ZNF384,ZNF407	cat&cow&horse&human&macaque&marmoset&mouse&rabbit	-0.124005851	478	0.307337688	Shared	8	FALSE	FALSE	chr4-139295209-139296234	S3	R3	NA	NA	NA
chr4	139296608	139297827	209116	dELS	SINE	group-1	AluJb	NA	NA	NA	NA	mouse&rabbit	0.70642131	514	0.28869858	Shared	2	FALSE	FALSE	chr4-139296608-139297827	S3	R0	NA	NA	NA
chr4	139300967	139302366	209117	PLS	None	group-1	None	ASH1L,ASH2L,BCL11A,BCL11B,BHLHE40,BHLHE41,BMI1,BRD4,CHD4,CLOCK,CREB1,CREM,CTCF,DEAF1,E2F1,EGR1,EWSR1,GABPB1,GMEB1,HCFC1,KAT2B,KLF16,KLF5,MAZ,MEIS2,MYT1L,NEUROD11,NFIB,NFIC,NR2F1,NR3C1,NRF1,PKNOX1,Pol2,POU3F2,PRDM15,RELB,SATB2,SIN3A,SKIL,SMARCA5,SMC3,SP1,SREBF2,SRF,STAT4,TBR1,TCF12,TRIM28,YY1,ZEB1,ZEB2,ZFP91,ZHX1,ZNF143,ZNF24,ZNF384	PRDM15,REST	ASH1L,ASH2L,BCL11B,BHLHE40,BMI1,BRD4,CHD4,CREB1,CTCF,DEAF1,E2F1,EGR1,EWSR1,GABPB1,GMEB1,HCFC1,MAZ,NFIB,NFIC,NR2F1,NR3C1,NRF1,REST,OLIG2,PKNOX1,Pol2,PRDM15,RELB,REST,SIN3A,SMARCA5,SMC3,SOX10,SOX8,SP1,SREBF2,SRF,TARDBP,TCF12,TRIM28,YY1,ZEB1,ZEB2,ZFP91,ZHX1,ZNF143,ZNF24	ARID1B,ARID3A,ARNT,ASCL1,ASH1L,ASH2L,ATF7,BCL11A,BHLHE40,BHLHE41,BMI1,BRCA1,BRD4,CC2D1A,CHD4,CLOCK,CREB1,CREM,CTCF,DEAF1,DPF2,E2F1,EED,EGR1,EHMT2,EWSR1,EZH2,FOXK2,GABPB1,GATA4,GATAD2A,GATAD2B,GMEB1,HCFC1,HNRNPK,KAT2B,KDM4A,KLF5,MAZ,MEF2A,MEIS2,MITF,NCOA2,NCOR1,NEUROD1,NFIB,NFIC,NONO,NR2F1,NR2F2,NR3C1,NRF1,OLIG2,PKNOX1,Pol2,RAD21,RB1,RELB,REST,SIN3A,SIN3B,SIX4,SKIL,SMARCA5,SMC3,SOX8,SP1,SP4,SREBF2,SRF,TAF1,TBR1,TCF12,TRIM28,YBX1,YBX3,YY1,ZBTB7B,ZEB1,ZEB2,ZFP91,ZHX1,ZKSCAN1,ZNF143,ZNF207,ZNF24,ZNF318,ZNF384,ZNF407,ZNF592,ZSCAN29	cat&cow&horse&human&macaque&marmoset&mouse&rabbit&rat	1.920235006	746	0.273062188	Shared	9	FALSE	FALSE	chr4-139300967-139302366	S4	R4	NA	NA	NA
chr4	139311582	139312699	209118	dELS	SINE	None	AluJr	NA	NA	NA	NA	cow&marmoset	0.342182467	382	0.246521459	Shared	2	FALSE	FALSE	chr4-139311582-139312699	S3	R0	NA	NA	NA
chr4	139316485	139317530	209119	pELS	SINE	None	AluSg	NA	NA	NA	NA	cow&horse	0.132256221	324	0.554276425	Shared	2	FALSE	FALSE	chr4-139316485-139317530	S3	R0	NA	NA	NA
chr4	139319086	139320085	209120	pELS	LINE	group-2	L1MD2	NA	NA	NA	NA	marmoset	0.082468	295	0.25088826	Shared	1	FALSE	FALSE	chr4-139319086-139320085	S3	R0	NA	NA	NA
chr4	139320207	139322015	209121	pELS	SINE	None	AluY	NA	NA	NA	NA	horse	-0.023080706	278	0.605146056	Shared	1	FALSE	FALSE	chr4-139320207-139322015	S3	R0	NA	NA	NA
chr4	139323315	139324314	209122	dELS	SINE	None	AluJb	NA	NA	NA	NA	marmoset	0.194891003	344	0.357194292	Shared	1	FALSE	FALSE	chr4-139323315-139324314	S3	R0	NA	NA	NA
chr4	139326825	139327824	209123	dELS	SINE	None	AluSx	NA	NA	NA	NA	marmoset	0.037097003	NA	0.363798462	Shared	1	FALSE	FALSE	chr4-139326825-139327824	S2	R0	NA	NA	NA
chr4	139329385	139330995	209124	dELS	SINE	other	AluJb	NA	NA	ASH1L,BRD4,GMEB1,HCFC1,REST,REST,SIN3A,SOX8,SP1,SREBF2,ZEB2,ZFP91,ZNF24	ARID1B,CC2D1A,CHD4,DPF2,GMEB1,NFIC,NONO,Pol2,SMARCA5,SOX8,TAF1,TRIM28,ZNF24	cow&human	0.187283675	313	0.512790931	Shared	2	FALSE	FALSE	chr4-139329385-139330995	S3	R3	NA	NA	NA
chr4	139331898	139332897	209125	dELS	SINE	None	AluSx	NA	NA	NA	NA	horse	-0.032561	304	0.290300582	Shared	1	FALSE	FALSE	chr4-139331898-139332897	S3	R0	NA	NA	NA
chr4	139336495	139337808	209126	dELS	LINE	group-1	L2b	NA	NA	NA	NA	cow&macaque	0.709980219	712	0.373725334	Shared	2	FALSE	FALSE	chr4-139336495-139337808	S3	R0	NA	NA	NA
chr4	139343045	139344044	209127	None	LINE	None	L1MC4	NA	NA	NA	NA	mouse	0.258106001	388	0.414620705	Shared	1	FALSE	FALSE	chr4-139343045-139344044	S3	R0	NA	NA	NA
chr4	139344671	139345670	209128	None	SINE	None	AluYm1	NA	NA	NA	NA	cow	0.325613999	358	0.319577604	Shared	1	FALSE	FALSE	chr4-139344671-139345670	S3	R0	NA	NA	NA
chr4	139352420	139353419	209129	None	DNA	None	Tigger13a	NA	NA	NA	NA	cow	0.289519	421	0.454594585	Shared	1	FALSE	FALSE	chr4-139352420-139353419	S3	R0	NA	NA	NA
chr4	139353535	139354776	209130	dELS	LINE	None	L1MC5	NA	NA	NA	NA	cat&macaque	0.685143314	652	0.331453705	Shared	2	FALSE	FALSE	chr4-139353535-139354776	S3	R0	NA	NA	NA
chr4	139360732	139361731	209131	dELS	LINE	group-1	L2b	NA	NA	NA	NA	horse	0.468902999	646	0.377912995	Shared	1	FALSE	FALSE	chr4-139360732-139361731	S3	R0	NA	NA	NA
chr4	139367286	139368285	209132	dELS	LTR	other	MLT1F1	NA	NA	NA	NA	macaque	0.161341	344	0.295261228	Shared	1	FALSE	FALSE	chr4-139367286-139368285	S3	R0	NA	NA	NA
chr4	139374103	139375747	209133	dELS	Simple_repeat	None	(CTTTT)n	NA	NA	NA	NA	cat&horse	0.100560486	328	0.401250966	Shared	2	FALSE	FALSE	chr4-139374103-139375747	S3	R0	NA	NA	NA
chr4	139383062	139384985	209134	dELS	SINE	None	AluJb	NA	NA	NA	NA	marmoset	0.732839394	700	0.471596553	Shared	1	FALSE	FALSE	chr4-139383062-139384985	S3	R0	NA	NA	NA
chr4	139385462	139386461	209135	pELS	None	group-2	None	NA	NA	NA	NA	horse	0.714414993	627	0.378338681	Shared	1	FALSE	FALSE	chr4-139385462-139386461	S3	R0	NA	NA	NA
chr4	139387076	139388202	209136	CA	DNA	None	MER96	NA	NA	NA	NA	macaque&mouse&rabbit&rat	1.715724918	829	0.640609002	Neuronal	4	FALSE	FALSE	chr4-139387076-139388202	S3	R0	NA	NA	NA
chr4	139388203	139389330	209137	dELS	Simple_repeat	None	(T)n	NA	NA	NA	NA	cat&mouse&rabbit&rat	5.532639161	860	0.541365669	Neuronal	4	FALSE	FALSE	chr4-139388203-139389330	S4	R0	NA	NA	NA
chr4	139389516	139390515	209138	None	None	None	None	NA	NA	NA	NA	cow	2.506483996	733	0.368277955	Shared	1	FALSE	FALSE	chr4-139389516-139390515	S4	R0	NA	NA	NA
chr4	139390844	139391843	209139	CA	SINE	None	AluSp	NA	NA	NA	NA	mouse	0.355111003	478	0.368673818	Shared	1	FALSE	FALSE	chr4-139390844-139391843	S3	R0	NA	NA	NA
chr4	139393297	139394296	209140	CA-H3K4me3	SINE	None	AluSp	NA	NA	NA	NA	cat	0.265883002	484	0.432086298	Shared	1	FALSE	FALSE	chr4-139393297-139394296	S3	R0	NA	NA	NA
chr4	139394575	139395574	209141	CA	SINE	other	AluSx1	NA	NA	NA	NA	cat	0.114447	304	0.427384558	Shared	1	FALSE	FALSE	chr4-139394575-139395574	S3	R0	NA	NA	NA
chr4	139400316	139401667	209142	CA-CTCF	SINE	None	AluJb	NA	NA	NA	NA	cat&rabbit	0.071619082	309	0.612725548	Neuronal	2	FALSE	FALSE	chr4-139400316-139401667	S3	R0	NA	NA	NA
chr4	139401668	139403019	209143	dELS	LINE	None	L2b	BCL11A,BHLHE40,BMI1,BRD4,CHD4,CLOCK,CREB1,EGR1,GMEB1,HCFC1,KLF16,MEIS2,NEUROD11,NFIB,NR3C1,PKNOX1,Pol2,RELB,SATB2,SIN3A,SMC3,SP1,SREBF2,TBR1,TCF12,ZEB2	NA	NA	NA	horse&human&macaque&marmoset&rabbit	0.108722633	278	0.774711188	Excitatory	5	FALSE	FALSE	chr4-139401668-139403019	S3	R3	NA	NA	NA
chr4	139403020	139404371	209144	dELS	SINE	other	AluJr	CTCF	CTCF	CTCF	SMC3	cow&horse&human&marmoset	0.131426775	361	0.546969384	Neuronal	4	FALSE	FALSE	chr4-139403020-139404371	S3	R3	NA	NA	NA
chr4	139408327	139409510	209145	CA	LINE	None	L2b	NA	NA	NA	NA	horse&marmoset	0.128340371	304	0.331240634	Shared	2	FALSE	FALSE	chr4-139408327-139409510	S3	R0	NA	NA	NA
chr4	139409555	139410554	209146	None	Low_complexity	None	GA-rich	NA	NA	NA	NA	marmoset	0.136097001	321	0.375445508	Shared	1	FALSE	FALSE	chr4-139409555-139410554	S3	R0	NA	NA	NA
chr4	139414782	139416614	209147	PLS	LINE	other	L1ME4a	CTCF	CTCF	CTCF	CTCF,RAD21,SMARCA5	cow&macaque	0.05646645	409	0.273538094	Shared	2	FALSE	FALSE	chr4-139414782-139416614	S3	R0	NA	NA	NA
chr4	139418586	139420265	209148	dELS	LTR	group-3	LTR40a	CREB1	ASH2L,BRD4,CHD4,FOS,MEIS2,PRDM15,RELB,REST,SP1	NA	ARID1B,BCL11A,CREB1,CREM,NCOA2,NCOR1,RELB	horse&human	0.140392855	284	0.87188587	Microglia	2	FALSE	FALSE	chr4-139418586-139420265	S3	R3	NA	NA	NA
chr4	139453298	139454841	209149	PLS	DNA	group-1	MER5A1	ASH2L,BCL11A,BRD4,CLOCK,CREB1,CTCF,EGR1,GMEB1,HCFC1,KLF16,MYT1L,NEUROD11,NR2F1,NRF1,PKNOX1,Pol2,RELB,SMC3,ZEB2,ZNF143	BRD4,CHD4,CTCF,POU3F2,PRDM15,RELB,REST,SP1	BMI1,BRD4,CHD4,CTCF,GMEB1,HCFC1,MAZ,NR3C1,NRF1,REST,Pol2,REST,SIN3A,SOX8,SREBF2,SRF,ZEB1,ZEB2,ZFP91,ZNF24	ARID3A,ARNT,BCL11A,BMI1,BRCA1,CC2D1A,CHD4,CREB1,CREM,CTCF,DPF2,EGR1,EHMT2,EWSR1,GABPB1,GATA4,GATAD2A,GMEB1,KDM4A,KLF5,MAZ,MEF2A,MITF,NCOR1,NEUROD1,NFIB,NFIC,NONO,NR3C1,NRF1,OLIG2,PKNOX1,Pol2,RAD21,RELB,REST,SIN3A,SIN3B,SKIL,SMC3,SP1,TAF1,TDP43,TRIM28,YBX1,YY1,ZBTB7B,ZEB1,ZEB2,ZNF24,ZNF407	cat&cow&horse&human&macaque&marmoset&mouse&rat	0.750075125	584	0.31941532	Shared	8	FALSE	FALSE	chr4-139453298-139454841	S3	R3	NA	NA	NA
chr4	139462042	139463041	209150	None	SINE	None	AluJb	NA	NA	NA	NA	marmoset	0.131131001	252	0.462726131	Shared	1	FALSE	FALSE	chr4-139462042-139463041	S3	R0	NA	NA	NA
chr4	139466181	139467180	209151	CA-CTCF	SINE	None	AluSx1	NA	NA	NA	NA	macaque	0.039901998	317	0.376560633	Shared	1	FALSE	FALSE	chr4-139466181-139467180	S3	R0	NA	NA	NA
chr4	139476917	139477916	209152	dELS	LTR	None	MLT1O	NA	NA	NA	NA	mouse	0.105012999	290	0.749069882	Oligodendrocytes	1	FALSE	FALSE	chr4-139476917-139477916	S3	R0	NA	NA	NA
chr4	139481138	139482472	209153	dELS	LTR	other	MLT1N2	NA	NA	NA	NA	rabbit	0.047143072	259	0.41023517	Shared	1	FALSE	FALSE	chr4-139481138-139482472	S3	R0	NA	NA	NA
chr4	139482473	139483807	209154	dELS	SINE	other	AluJb	ASH1L,BCL11A,BHLHE40,BMI1,BRD4,CHD4,CLOCK,CREB1,CREM,CTCF,DEAF1,EGR1,EWSR1,GMEB1,HCFC1,KLF5,MEIS2,MYT1L,NEUROD11,NFIB,NR2F1,NR3C1,PKNOX1,Pol2,POU3F2,PRDM15,RELB,SATB2,SIN3A,SMC3,SP1,SREBF2,TBR1,TCF12,YY1,ZEB1,ZEB2,ZFP91,ZNF143,ZNF24	NA	NA	ARID1B,ASH1L,TBR1	human&macaque&marmoset&rabbit	0.077807492	284	0.777978325	Excitatory	4	FALSE	FALSE	chr4-139482473-139483807	S3	R3	NA	NA	NA
chr4	139486749	139487929	209155	dELS	SINE	None	AluSc5	BRD4,CLOCK,CREB1,EGR1,NR3C1,PKNOX1	NA	NA	NA	cat&cow&horse&macaque&mouse&rabbit&rat	0.120531753	409	0.612426421	Neuronal	7	FALSE	FALSE	chr4-139486749-139487929	S3	R0	NA	NA	NA
chr4	139487930	139489111	209156	None	DNA	None	ORSL-2b	NA	NA	NA	NA	cat&cow&horse&mouse	0.013096447	313	0.614450119	Shared	4	FALSE	FALSE	chr4-139487930-139489111	S3	R0	NA	NA	NA
chr4	139492333	139493922	209157	dELS	LINE	None	L2a	NA	NA	NA	NA	cat&horse	-0.036249057	384	0.239860949	Shared	2	FALSE	FALSE	chr4-139492333-139493922	S3	R0	NA	NA	NA
chr4	139496139	139497138	209158	dELS	Simple_repeat	other	(AC)n	NA	NA	NA	NA	horse	-0.050032999	344	0.495401354	Shared	1	FALSE	FALSE	chr4-139496139-139497138	S3	R0	NA	NA	NA
chr4	139497145	139498692	209159	dELS	LTR	group-3	MER39B	CREB1,CTCF	CTCF	CTCF,REST,REST,ZEB2	CHD4,CTCF,RAD21,SMARCA5,SMC3	cat&cow&horse&human&macaque&marmoset&mouse&rabbit&rat	-0.163152456	475	0.316623758	Shared	9	FALSE	FALSE	chr4-139497145-139498692	S3	R4	NA	NA	NA
chr4	139501139	139503070	209160	dELS	SINE	None	AluSx3	NA	NA	NA	NA	cat&human&macaque	-0.108337474	272	0.432113135	Shared	3	FALSE	FALSE	chr4-139501139-139503070	S3	R3	NA	NA	NA
chr4	139504637	139505803	209161	dELS	SINE	group-2	AluSz	NA	REST	NA	NA	cow&human	-0.128140532	266	0.330669978	Shared	2	FALSE	FALSE	chr4-139504637-139505803	S3	R3	NA	NA	NA
chr4	139506477	139507510	209162	CA-CTCF	None	None	None	NA	NA	NA	NA	marmoset&rabbit	2.329594768	650	0.251244356	Shared	2	FALSE	FALSE	chr4-139506477-139507510	S4	R0	NA	NA	NA
chr4	139508265	139509502	209163	dELS	DNA	group-1	Charlie30a	NA	NA	NA	NA	cat&human&macaque&mouse&rabbit&rat	0.006638932	462	0.348179674	Shared	6	FALSE	FALSE	chr4-139508265-139509502	S4	R3	NA	NA	NA
chr4	139509503	139510740	209164	dELS	DNA	other	Charlie30a	CTCF	CTCF	CHD4,CTCF,GMEB1,HCFC1,REST,REST,ZEB2	CTCF,RAD21,SMC3	cat&cow&horse&human&macaque&marmoset&mouse&rabbit	0.409090468	507	0.284601622	Shared	8	FALSE	FALSE	chr4-139509503-139510740	S4	R3	NA	NA	NA
chr4	139510991	139512266	209165	dELS	DNA	group-1	MER5A1	BCL11A,BRD4,CLOCK,CREB1,EGR1,GMEB1,KLF5,NEUROD11,NFIB,NR3C1,PKNOX1,SATB2,SIN3A,SP1,TBR1,ZEB1	NA	NA	NA	cat&cow&horse&human&macaque&marmoset&mouse&rabbit&rat	1.700176325	672	0.598698041	Neuronal	9	FALSE	TRUE	chr4-139510991-139512266	S3	R4	NA	NA	NA
chr4	139512267	139513542	209166	dELS	SINE	None	AluSz	BCL11A,BRD4,CLOCK,CREB1,EGR1,GMEB1,KLF5,NEUROD11,NFIB,NR3C1,PKNOX1,SATB2,SIN3A,SP1,TBR1,ZEB1	NA	NA	NA	cat&horse&human&rabbit	-0.073281348	321	0.624166768	Neuronal	4	FALSE	FALSE	chr4-139512267-139513542	S3	R3	NA	NA	NA
chr4	139515121	139516340	209167	dELS	SINE	other	AluSx1	NA	NA	NA	NA	cow&macaque&rat	0.129515573	436	0.289232058	Shared	3	FALSE	FALSE	chr4-139515121-139516340	S3	R0	NA	NA	NA
chr4	139517439	139518616	209168	None	Simple_repeat	None	(ACAAA)n	NA	NA	NA	NA	mouse&rat	0.501275037	576	0.640148814	Neuronal	2	FALSE	FALSE	chr4-139517439-139518616	S3	R0	NA	NA	NA
chr4	139521282	139523053	209169	dELS	SINE	group-2	AluSz	NA	REST	ASH1L,ASH2L,BMI1,BRD4,CHD4,CLOCK,DEAF1,GMEB1,HCFC1,NFIB,NR3C1,OLIG2,Pol2,RELB,REST,SIN3A,SMC3,SOX8,SP1,SREBF2,SRF,TARDBP,TCF12,TRIM28,YY1,ZEB2,ZFP91,ZNF24	ARID3A,ATF7,CHD4,EWSR1,GMEB1,KDM4A,MITF,NFIC,NONO,OLIG2,Pol2,RAD21,SMARCA5,SOX8,SP1,TAF1,ZFP91,ZNF24	cat&horse&human&macaque&marmoset&mouse&rabbit&rat	-0.012431152	409	0.655967752	Shared	8	FALSE	FALSE	chr4-139521282-139523053	S3	R3	NA	NA	NA
chr4	139523399	139525055	209170	dELS	SINE	None	AluSx1	NA	NA	REST,PKNOX1	OLIG2	cat&cow&human&macaque&rat	0.209963788	489	0.311654134	Shared	5	FALSE	FALSE	chr4-139523399-139525055	S3	R3	NA	NA	NA
chr4	139527080	139528769	209171	dELS	LTR	other	MLT1H	BCL11A,BHLHE40,BMI1,CREB1,CREM,EGR1,GMEB1,KLF5,NR3C1,NRF1,PKNOX1,Pol2,PRDM15,RELB,SP1,SREBF2,ZEB1,ZEB2,ZNF143,ZNF24	NA	NA	TBR1	cow&human&macaque&marmoset&rabbit	0.097608285	377	0.661544128	Neuronal	5	FALSE	FALSE	chr4-139527080-139528769	S3	R3	NA	NA	NA
chr4	139528770	139530459	209172	dELS	Simple_repeat	other	(T)n	NA	NA	NA	NA	cow&marmoset&rabbit	0.437431946	516	0.325413931	Shared	3	FALSE	FALSE	chr4-139528770-139530459	S3	R0	NA	NA	NA
chr4	139530531	139531977	209173	CA-CTCF	SINE	other	AluSx	CTCF	CTCF	BMI1,BRD4,CHD4,CTCF,GMEB1,HCFC1,REST,OLIG2,PRDM15,REST,SIN3A,SOX8,SREBF2,ZEB2,ZFP91,ZHX1,ZNF24	CHD4,CTCF,OLIG2,RAD21,SMARCA5,SMC3,ZNF24	cat&horse&mouse	-0.0608217	295	0.422145204	Shared	3	FALSE	FALSE	chr4-139530531-139531977	S3	R0	NA	NA	NA
chr4	139532827	139533826	209174	dELS	None	group-1	None	NA	NA	NA	NA	cat	0.730199999	598	0.42886505	Shared	1	FALSE	FALSE	chr4-139532827-139533826	S4	R0	NA	NA	NA
chr4	139534283	139535282	209175	dELS	DNA	group-1	MER53	NA	NA	NA	NA	mouse	0.245026	482	0.41361429	Shared	1	FALSE	FALSE	chr4-139534283-139535282	S3	R0	NA	NA	NA
chr4	139535583	139536582	209176	dELS	SINE	other	AluSz6	NA	NA	ZEB2	SMARCA5	macaque	-0.002769999	304	0.424915724	Shared	1	FALSE	FALSE	chr4-139535583-139536582	S3	R0	NA	NA	NA
chr4	139536616	139537670	209177	dELS	LINE	None	L2c	NA	NA	NA	NA	cow&macaque&marmoset	-0.132505211	295	0.427153452	Shared	3	FALSE	FALSE	chr4-139536616-139537670	S3	R0	NA	NA	NA
chr4	139537671	139538725	209178	None	SINE	None	AluSz	NA	NA	NA	NA	cow&marmoset&rabbit	0.090726065	384	0.380179928	Shared	3	FALSE	FALSE	chr4-139537671-139538725	S3	R0	NA	NA	NA
chr4	139539049	139540048	209179	None	Simple_repeat	None	(TAA)n	NA	NA	NA	NA	rat	0.029024	295	0.432663037	Shared	1	FALSE	FALSE	chr4-139539049-139540048	S3	R0	NA	NA	NA
chr4	139546138	139547137	209180	None	None	None	None	NA	NA	NA	NA	rabbit	0.281575983	577	0.273696685	Shared	1	FALSE	FALSE	chr4-139546138-139547137	S3	R0	NA	NA	NA
chr4	139550445	139551776	209181	dELS	SINE	group-2	FLAM_C	NA	NA	NA	NA	horse&human&mouse&rabbit&rat	-0.009596097	356	0.399660735	Shared	5	FALSE	FALSE	chr4-139550445-139551776	S3	R3	NA	NA	NA
chr4	139551777	139553108	209182	dELS	LINE	group-1	L1PA16	NA	NA	NA	NA	mouse&rabbit&rat	-0.079721471	309	0.420226418	Shared	3	FALSE	FALSE	chr4-139551777-139553108	S3	R0	NA	NA	NA
chr4	139555237	139556380	209183	PLS	Simple_repeat	group-1	(CCCTCGC)n	BRD4,CREB1,EGR1,NEUROD11,PKNOX1,SMC3	BRD4,CTCF,RELB,REST,SP1	BMI1,CTCF,HCFC1,NR3C1,Pol2,REST,SIN3A,SMC3,SOX8,SP1,ZEB1,ZEB2,ZFP91,ZNF24	ARID1B,ARID3A,ARNT,ASH1L,ATF7,BHLHE41,BMI1,BRD4,CC2D1A,CLOCK,CTCF,DPF2,E2F1,EED,EGR1,EHMT2,EWSR1,FOXK2,KAT2B,KDM4A,MAZ,MEF2A,MITF,NCOA2,NEUROD1,NONO,NR2F2,NR3C1,OLIG2,PKNOX1,Pol2,RAD21,RB1,SIN3B,SKIL,SMARCA5,SMC3,SOX8,SP1,TAF1,TBR1,TDP43,TRIM28,YBX1,YY1,ZEB1,ZEB2,ZFP91,ZKSCAN1,ZNF24,ZNF318,ZNF384	cat&cow&horse&human&macaque&marmoset&mouse&rabbit&rat	1.839849648	692	0.346096512	Shared	9	FALSE	FALSE	chr4-139555237-139556380	S4	R4	NA	NA	NA
chr4	139556381	139557524	209184	PLS	None	group-1	None	BRD4,CREB1,EGR1,NEUROD11,PKNOX1,SMC3	BRD4,CTCF,RELB,REST,SP1	BMI1,CTCF,HCFC1,NR3C1,Pol2,REST,SIN3A,SMC3,SOX8,SP1,ZEB1,ZEB2,ZFP91,ZNF24	ARID1B,ARID3A,ARNT,ASH1L,ATF7,BHLHE41,BMI1,BRD4,CC2D1A,CLOCK,CTCF,DPF2,E2F1,EED,EGR1,EHMT2,EWSR1,FOXK2,KAT2B,KDM4A,MAZ,MEF2A,MITF,NCOA2,NEUROD1,NONO,NR2F2,NR3C1,OLIG2,PKNOX1,Pol2,RAD21,RB1,SIN3B,SKIL,SMARCA5,SMC3,SOX8,SP1,TAF1,TBR1,TDP43,TRIM28,YBX1,YY1,ZEB1,ZEB2,ZFP91,ZKSCAN1,ZNF24,ZNF318,ZNF384	cat&cow&horse&human&macaque&marmoset&mouse&rabbit&rat	1.129758739	642	0.301911013	Shared	9	FALSE	FALSE	chr4-139556381-139557524	S4	R4	NA	NA	NA
chr4	139558046	139560017	209185	pELS	Simple_repeat	other	(GCA)n	CREB1,PKNOX1	NA	NA	NA	horse&macaque&rabbit	0.106036511	405	0.529301406	Shared	3	FALSE	FALSE	chr4-139558046-139560017	S3	R0	NA	NA	NA
chr4	139560177	139561303	209186	dELS	SINE	group-1	AluSx	NA	SP1	NA	NA	cow&human&rabbit	0.42070275	483	0.655869237	Shared	3	FALSE	FALSE	chr4-139560177-139561303	S3	R3	NA	NA	NA
chr4	139561556	139562555	209187	dELS	LTR	None	MamRep605	NA	NA	NA	NA	rabbit	0.088796999	356	0.530711008	Shared	1	FALSE	FALSE	chr4-139561556-139562555	S3	R0	NA	NA	NA
chr4	139563883	139564882	209188	dELS	LTR	other	MSTA	NA	NA	CTCF	NA	rabbit	0.069259999	NA	0.353484364	Shared	1	FALSE	FALSE	chr4-139563883-139564882	S3	R0	NA	NA	NA
chr4	139567522	139569223	209189	PLS	DNA	group-1	Kanga2_a	NA	NA	ASH2L,BMI1,BRD4,GMEB1,HCFC1,NFIB,NR3C1,REST,SIN3A,SREBF2,ZEB1,ZEB2	BMI1,BRD4,CHD4,EWSR1,GMEB1,OLIG2,Pol2,SKIL,SMARCA5,SMC3,SOX8,ZFP91,ZNF24	cat&cow&horse&human&macaque&mouse&rabbit	0.105205052	552	0.857083189	Oligodendrocytes	7	FALSE	FALSE	chr4-139567522-139569223	S3	R3	NA	NA	NA
chr4	139571456	139572455	209190	None	SINE	None	AluSz	NA	NA	NA	NA	marmoset	-0.107648	324	0.444572418	Shared	1	FALSE	FALSE	chr4-139571456-139572455	S3	R0	NA	NA	NA
chr4	139574496	139575974	209191	dELS	SINE	other	MIR3	NA	NA	NA	OLIG2,TRIM28,ZFP91	cow&human&macaque&mouse&rabbit&rat	-0.075489521	313	0.51736035	Shared	6	FALSE	FALSE	chr4-139574496-139575974	S3	R3	NA	NA	NA
chr4	139575975	139577454	209192	dELS	SINE	group-1	AluSz	EGR1,GMEB1,Pol2,SIN3A	NA	HCFC1,YY1,ZEB2,ZNF24	OLIG2,TRIM28,ZFP91	cat&cow&horse&human&macaque&marmoset&mouse&rabbit&rat	0.128128377	543	0.668424638	Shared	9	FALSE	FALSE	chr4-139575975-139577454	S3	R4	NA	NA	NA
chr4	139579909	139581578	209193	dELS	LTR	None	LTR8	NA	NA	NA	NA	cow&horse	0.132892813	373	0.529398352	Shared	2	FALSE	FALSE	chr4-139579909-139581578	S3	R0	NA	NA	NA
chr4	139581613	139583070	209194	dELS	LTR	group-1	MER57B1	NA	NA	NA	NA	cat&mouse	-0.007711934	361	0.662992599	Neuronal	2	FALSE	FALSE	chr4-139581613-139583070	S3	R0	NA	NA	NA
chr4	139583321	139584786	209195	CA-CTCF	SINE	group-1	AluSx3	NA	NA	NA	NA	cat&cow&horse&human&macaque&marmoset&rabbit	0.054764665	495	0.653915684	Neuronal	7	FALSE	FALSE	chr4-139583321-139584786	S3	R3	NA	NA	NA
chr4	139585145	139586895	209196	dELS	LINE	None	L1ME2	NA	NA	NA	NA	cat&horse&mouse&rat	0.262804682	426	0.562027571	Shared	4	FALSE	FALSE	chr4-139585145-139586895	S3	R0	NA	NA	NA
chr4	139589117	139590116	209197	dELS	LTR	other	MLT1G1	NA	NA	GMEB1,HCFC1,OLIG2,TCF12,ZEB2,ZFP91	OLIG2,SMC3	human	-0.016577002	259	0.497653762	Shared	1	FALSE	FALSE	chr4-139589117-139590116	S3	R1	NA	NA	NA
chr4	139592364	139593654	209198	dELS	Unknown	group-1	UCON80_AMi	NA	NA	NA	NA	cat&cow&horse&human&macaque&marmoset&rabbit&rat	0.13468319	455	0.49997713	Shared	8	FALSE	FALSE	chr4-139592364-139593654	S3	R3	NA	NA	NA
chr4	139593655	139594945	209199	dELS	SINE	None	MIR	NA	NA	NA	NA	cat&cow&horse&human&macaque&marmoset&mouse&rat	0.198054221	492	0.469115537	Shared	8	FALSE	FALSE	chr4-139593655-139594945	S3	R3	NA	NA	NA
chr4	139595645	139597522	209200	dELS	LINE	other	L2a	NA	NA	NA	NA	cat&horse&macaque&marmoset&rat	-0.013087327	350	0.542132999	Shared	5	FALSE	FALSE	chr4-139595645-139597522	S3	R0	NA	NA	NA
chr4	139600400	139601399	209201	dELS	LINE	None	L1MB2	NA	NA	NA	NA	marmoset	-0.097486	259	0.556115138	Shared	1	FALSE	FALSE	chr4-139600400-139601399	S3	R0	NA	NA	NA
chr4	139602623	139604544	209202	dELS	LTR	group-1	MLT1B	CTCF	CTCF	CTCF,REST,ZEB2	CTCF,RAD21,SMARCA5	cat&cow&horse&human&macaque&marmoset&mouse&rabbit&rat	-0.014086888	546	0.382726146	Shared	9	FALSE	FALSE	chr4-139602623-139604544	S3	R4	NA	NA	NA
chr4	139605188	139606396	209203	pELS	LINE	group-3	L2b	NA	NA	NA	NA	cat&horse	0.030861869	284	0.13963658	Shared	2	FALSE	FALSE	chr4-139605188-139606396	S3	R0	NA	NA	NA
chr4	139606397	139607605	209204	PLS	Simple_repeat	group-2	(T)n	NA	NA	NA	NA	horse&marmoset	-0.104127377	259	0.308672689	Shared	2	FALSE	FALSE	chr4-139606397-139607605	S3	R0	NA	NA	NA
chr4	139612948	139613985	209205	dELS	SINE	None	FLAM_C	NA	NA	NA	NA	rabbit&rat	0.015413294	309	0.312187672	Shared	2	FALSE	FALSE	chr4-139612948-139613985	S3	R0	NA	NA	NA
chr4	139614899	139615898	209206	None	DNA	None	MER112	NA	NA	NA	NA	macaque	-0.124912	313	0.500684082	Shared	1	FALSE	FALSE	chr4-139614899-139615898	S3	R0	NA	NA	NA
chr4	139616688	139617699	209207	None	SINE	None	AluSq2	CTCF	NA	NA	NA	cat&cow&horse&macaque&marmoset&mouse	0.00211561	309	0.562210782	Shared	6	FALSE	FALSE	chr4-139616688-139617699	S2	R0	NA	NA	NA
chr4	139617700	139618711	209208	dELS	SINE	group-1	AluSq2	CTCF	NA	NA	NA	cow&horse&macaque&marmoset&mouse&rabbit	0.89267589	686	0.499377968	Shared	6	FALSE	FALSE	chr4-139617700-139618711	S3	R0	NA	NA	NA
chr4	139622591	139623900	209209	PLS	SINE	group-1	AluSz	NA	NA	NA	NA	cow&horse&marmoset&mouse&rabbit&rat	0.146245037	499	0.433845088	Shared	6	FALSE	FALSE	chr4-139622591-139623900	S3	R0	NA	NA	NA
chr4	139625035	139626756	209210	pELS	SINE	None	AluJo	NA	NA	NA	NA	cat&rabbit	-0.034202669	309	0.472486955	Shared	2	FALSE	FALSE	chr4-139625035-139626756	S3	R0	NA	NA	NA
chr4	139627718	139629445	209211	dELS	DNA	group-1	MER8	NA	NA	HCFC1	OLIG2	cat&cow&horse&human&macaque&marmoset&mouse&rabbit	-0.079899306	450	0.767739829	OPCs	8	FALSE	FALSE	chr4-139627718-139629445	S3	R3	NA	NA	NA
chr4	139631361	139632360	209212	dELS	LTR	None	LTR33A_	NA	NA	NA	NA	cat	-0.135801999	295	0.343110906	Shared	1	FALSE	FALSE	chr4-139631361-139632360	S3	R0	NA	NA	NA
chr4	139633142	139634141	209213	dELS	LTR	group-3	HERVK11-int	CTCF	NA	CHD4,CTCF	CTCF,RAD21,SMC3	human	-0.000268999	NA	0.711313698	OPCs	1	FALSE	FALSE	chr4-139633142-139634141	S1	R1	NA	NA	NA
chr4	139638891	139640659	209214	dELS	SINE	None	AluJb	NA	NA	NA	NA	cat&marmoset	0.008062751	252	0.611609975	Shared	2	FALSE	FALSE	chr4-139638891-139640659	S3	R0	NA	NA	NA
chr4	139645113	139646112	209215	dELS	LTR	group-3	MLT1A0	NA	NA	NA	NA	macaque	0.030471002	278	0.320204706	Shared	1	FALSE	FALSE	chr4-139645113-139646112	S2	R0	NA	NA	NA
chr4	139650814	139652257	209216	dELS	SINE	group-1	MIRb	ASH1L,BCL11A,BHLHE40,BHLHE41,BMI1,BRD4,CHD4,CLOCK,CREB1,CTCF,E2F1,EGR1,EWSR1,GMEB1,KAT2B,KLF5,MAZ,MEIS2,MYT1L,NEUROD11,NFIB,NFIC,PKNOX1,Pol2,POU3F2,PRDM15,RELB,SATB2,SIN3A,SKIL,SMARCA5,SMC3,SREBF2,TBR1,TRIM28,ZEB1,ZEB2,ZFP91,ZHX1,ZNF24,ZNF384	CTCF,REST	BHLHE40,BRD4,CHD4,CTCF,E2F1,HCFC1,MAZ,NFIB,NFIC,REST,PKNOX1,Pol2,RELB,REST,SIN3A,SP1,SREBF2,TCF12,ZEB1,ZEB2,ZNF24	ARID1B,CHD4,CLOCK,CTCF,DPF2,GMEB1,KDM4A,NONO,Pol2,RAD21,SMARCA5,SMC3,TBR1,TRIM28,ZFP91,ZHX1,ZNF24	cat&cow&horse&human&macaque&marmoset&mouse&rabbit&rat	0.289342104	566	0.48193263	Shared	9	FALSE	FALSE	chr4-139650814-139652257	S3	R4	NA	NA	NA
chr4	139654662	139655927	209217	CA-CTCF	SINE	other	AluSz	CTCF	CTCF	NA	CTCF,RAD21	human&macaque&marmoset	-0.334679305	266	0.33262363	Shared	3	FALSE	FALSE	chr4-139654662-139655927	S3	R2	NA	NA	NA
chr4	139656446	139658423	209218	dELS	Simple_repeat	other	(AAGA)n	CHD4,CTCF	CTCF,REST	CTCF	CTCF,RAD21,RELB,SMARCA5,SMC3	cat&cow&horse&human&macaque&marmoset&mouse&rat	-0.221520223	384	0.365048407	Shared	8	FALSE	FALSE	chr4-139656446-139658423	S3	R3	NA	NA	NA
chr4	139659745	139661181	209219	dELS	SINE	group-1	MIRb	NA	PRDM15,RELB,REST,SP1	NA	GMEB1	cat&human	-0.181224774	375	0.237673019	Shared	2	FALSE	FALSE	chr4-139659745-139661181	S3	R3	NA	NA	NA
chr4	139663191	139664190	209220	pELS	SINE	other	MIR	NA	NA	NA	NA	rabbit	-0.002854	278	0.491962492	Shared	1	FALSE	FALSE	chr4-139663191-139664190	S3	R0	NA	NA	NA
chr4	139665432	139666612	209221	PLS	Simple_repeat	group-1	(GT)n	BRD4,CTCF,RELB	REST,SP1	NA	CHD4,CLOCK,KAT2B,RAD21,RB1	cat&cow&horse&human&macaque&marmoset	-0.053192211	519	0.659739971	Shared	6	FALSE	FALSE	chr4-139665432-139666612	S3	R3	NA	NA	NA
chr4	139666613	139667793	209222	pELS	SINE	group-2	AluSc	NA	REST,SP1	NA	NA	cat&cow&human&macaque&marmoset	-0.185161728	309	0.615028962	Shared	5	FALSE	FALSE	chr4-139666613-139667793	S3	R3	NA	NA	NA
chr4	139673435	139674472	209223	dELS	LTR	None	MER4A1	NA	NA	NA	NA	horse&rabbit	0.08490655	284	0.733614166	Microglia	2	FALSE	FALSE	chr4-139673435-139674472	S2	R0	NA	NA	NA
chr4	139675288	139676997	209224	dELS	LTR	group-3	LTR49	BRD4,CLOCK,CREB1,EGR1,NEUROD11,NR3C1,PKNOX1,SP1,SREBF2,ZFP91	BRD4,CHD4,CTCF,PRDM15,RELB,REST,SP1	NA	NA	cat&human&macaque&marmoset	0.04525497	309	0.855257804	Microglia	4	FALSE	FALSE	chr4-139675288-139676997	S3	R3	NA	NA	NA
chr4	139678711	139679858	209225	None	DNA	None	MER113	NA	NA	NA	NA	cat&marmoset	0.006738675	324	0.376964557	Shared	2	FALSE	FALSE	chr4-139678711-139679858	S3	R0	NA	NA	NA
chr4	139682356	139683355	209226	pELS	LINE	group-3	L2a	NA	NA	NA	NA	human	0.061144	259	0.490465345	Shared	1	FALSE	FALSE	chr4-139682356-139683355	S3	R1	NA	NA	NA
chr4	139686848	139687847	209227	pELS	None	None	None	NA	NA	NA	NA	marmoset	0.118023001	358	0.686380435	Shared	1	FALSE	FALSE	chr4-139686848-139687847	S3	R0	NA	NA	NA
chr4	139689159	139690631	209228	dELS	SINE	other	AluJr	NA	NA	NA	NA	cow&horse	-0.110313645	300	0.441629841	Shared	2	FALSE	FALSE	chr4-139689159-139690631	S3	R0	NA	NA	NA
chr4	139691311	139693258	209229	dELS	SINE	other	AluYc	NA	CHD4,CTCF,PRDM15,RELB,REST,SP1	NA	NA	human&macaque&rabbit&rat	-0.120946611	284	0.723671732	Microglia	4	FALSE	FALSE	chr4-139691311-139693258	S3	R3	NA	NA	NA
chr4	139694249	139695248	209230	dELS	SINE	None	MIRc	NA	NA	NA	NA	mouse	0.532605999	511	0.39880231	Shared	1	FALSE	FALSE	chr4-139694249-139695248	S3	R0	NA	NA	NA
chr4	139697892	139698891	209231	CA-CTCF	DNA	None	Tigger2	NA	NA	NA	NA	cat	0.044367003	666	0.254851019	Shared	1	FALSE	FALSE	chr4-139697892-139698891	Variable	R0	NA	NA	NA
chr4	139702002	139703124	209232	CA-CTCF	SINE	None	AluSx1	NA	NA	NA	NA	cat&cow&macaque	-0.07298041	313	0.507708805	Neuronal	3	FALSE	FALSE	chr4-139702002-139703124	S3	R0	NA	NA	NA
chr4	139703125	139704247	209233	None	LINE	None	L1ME2z	NA	NA	NA	NA	cat&cow	0.180862868	496	0.4743513	Shared	2	FALSE	FALSE	chr4-139703125-139704247	S3	R0	NA	NA	NA
chr4	139704583	139705582	209234	dELS	LTR	group-3	LTR45C	NA	NA	NA	NA	cat	0.099820002	309	0.316888864	Shared	1	FALSE	FALSE	chr4-139704583-139705582	S3	R0	NA	NA	NA
chr4	139705692	139706691	209235	TF	Simple_repeat	None	(AC)n	NA	NA	NA	NA	horse	-0.290591999	272	0.374718906	Shared	1	FALSE	FALSE	chr4-139705692-139706691	S3	R0	NA	NA	NA
chr4	139718014	139719287	209236	dELS	None	None	None	NA	NA	NA	NA	cat&rabbit	0.234211144	493	0.165826726	Shared	2	FALSE	FALSE	chr4-139718014-139719287	S4	R0	NA	NA	NA
chr4	139719361	139720360	209237	dELS	None	None	None	NA	NA	NA	NA	mouse	3.153840984	568	0.35905277	Shared	1	FALSE	TRUE	chr4-139719361-139720360	S4	R0	NA	NA	NA
chr4	139720364	139721706	209238	dELS	LINE	None	L1ME4a	BCL11A,CREB1,PKNOX1,SREBF2	NA	NA	NA	cat&horse&human&macaque	0.584239763	626	0.495439088	Shared	4	FALSE	FALSE	chr4-139720364-139721706	S3	R3	NA	NA	NA
chr4	139723561	139724560	209239	dELS	DNA	None	MER112	NA	NA	NA	NA	marmoset	0.029636999	332	0.374189257	Shared	1	FALSE	FALSE	chr4-139723561-139724560	S3	R0	NA	NA	NA
chr4	139725764	139727018	209240	dELS	SINE	group-1	MIRc	NA	NA	NA	NA	cow&horse&marmoset&mouse&rabbit&rat	0.108193631	560	0.513888901	Neuronal	6	FALSE	FALSE	chr4-139725764-139727018	S4	R0	NA	NA	NA
chr4	139727019	139728274	209241	dELS	SINE	group-1	AluSz	NA	NA	NA	NA	cow&macaque&mouse&rabbit&rat	0.095085192	375	0.489581821	Shared	5	FALSE	FALSE	chr4-139727019-139728274	S3	R0	NA	NA	NA
chr4	139728814	139729813	209242	dELS	SINE	group-1	FLAM_C	NA	NA	NA	NA	cow	0.619297001	583	0.287674002	Shared	1	FALSE	FALSE	chr4-139728814-139729813	S3	R0	NA	NA	NA
chr4	139731569	139732568	209243	None	Low_complexity	None	A-rich	NA	NA	NA	NA	horse	-0.126926	317	0.582391927	Shared	1	FALSE	FALSE	chr4-139731569-139732568	S3	R0	NA	NA	NA
chr4	139733848	139735565	209244	dELS	Simple_repeat	other	(GCCCGC)n	BRD4,CREB1,CTCF,EGR1,NEUROD11,NR2F1,NR3C1,RELB,SP1,STAT4	BRD4,CHD4,CTCF,RELB,SP1	ASH2L,BHLHE40,BRD4,CHD4,CTCF,E2F1,EGR1,GMEB1,HCFC1,NFIC,NR3C1,REST,PKNOX1,Pol2,RELB,REST,SIN3A,SMARCA5,SMC3,SOX8,YY1,ZEB1,ZEB2,ZFP91,ZHX1,ZNF24	ARID3A,ARNT,ASH2L,BCL11A,BMI1,BRCA1,CHD4,CTCF,EGR1,EWSR1,GMEB1,KAT2B,MAZ,NCOR1,NEUROD1,NFIB,NONO,NR2F2,OLIG2,Pol2,RAD21,RELB,SIN3A,SIN3B,SKIL,SMARCA5,SMC3,SOX8,SP1,TAF1,TBR1,TDP43,TRIM28,YY1,ZEB2,ZFP91,ZHX1,ZNF207,ZNF24,ZNF384	cat&cow&horse&human&macaque&marmoset&mouse&rabbit&rat	1.379770664	724	0.216943015	Shared	9	FALSE	FALSE	chr4-139733848-139735565	S3	R4	NA	NA	NA
chr4	139735566	139737284	209245	dELS	SINE	group-1	MIR	NA	NA	NA	ARID3A,ARNT,ASH2L,BCL11A,BMI1,BRCA1,CHD4,CTCF,EGR1,EWSR1,GMEB1,KAT2B,MAZ,NCOR1,NEUROD1,NFIB,NONO,NR2F2,OLIG2,Pol2,RAD21,RELB,SIN3A,SIN3B,SKIL,SMARCA5,SMC3,SOX8,SP1,TAF1,TBR1,TDP43,TRIM28,YY1,ZEB2,ZFP91,ZHX1,ZNF207,ZNF24,ZNF384	cat&cow&mouse&rabbit	0.229165795	548	0.28105709	Shared	4	FALSE	FALSE	chr4-139735566-139737284	S3	R0	NA	NA	NA
chr4	139737622	139738621	209246	dELS	SINE	group-1	AluSx	NA	BRD4,CHD4,CTCF,PRDM15,RELB,REST,SP1	NA	NA	human	0.285147999	549	0.611032876	Shared	1	FALSE	FALSE	chr4-139737622-139738621	S3	R1	NA	NA	NA
chr4	139740133	139741668	209247	dELS	SINE	group-1	AluJr	ASH1L,BCL11A,BCL11B,BHLHE41,BRD4,CLOCK,CREB1,CREM,EGR1,EWSR1,GMEB1,KLF5,MAZ,MEIS2,NEUROD11,NFIC,NR2F1,NR3C1,PKNOX1,Pol2,POU3F2,PRDM15,RELB,SATB2,SIN3A,SKIL,SMARCA5,SMC3,SP1,SREBF2,SRF,STAT4,TBR1,TCF12,YY1,ZEB1,ZEB2,ZHX1,ZNF143,ZNF384	ASH2L,BHLHE41,BRD4,CHD4,CTCF,FOS,PRDM15,RELB,REST,SP1	CHD4,GMEB1,HCFC1,REST,REST,SOX8,ZEB1	ARID1B,ARID3A,ARNT,BCL11A,BRD4,CC2D1A,CHD4,CLOCK,CREM,CTCF,DPF2,EWSR1,GMEB1,KAT2B,MEF2A,MITF,NCOA2,NCOR1,NEUROD1,NFIC,NONO,NR2F2,NR3C1,OLIG2,Pol2,RAD21,RELB,SKIL,SMARCA5,SMC3,SP1,SP4,SREBF2,SRF,TBR1,TDP43,TRIM28,YBX1,YY1,ZEB2,ZFP91,ZNF207,ZNF24,ZNF407	cat&cow&horse&human&macaque&marmoset&mouse&rabbit&rat	0.17144401	491	0.603911406	Shared	9	FALSE	FALSE	chr4-139740133-139741668	S3	R4	NA	NA	NA
chr4	139746225	139748100	209248	dELS	SINE	group-1	AluSx1	NA	NA	NA	NA	horse&rabbit	0.131571428	481	0.371657889	Shared	2	FALSE	FALSE	chr4-139746225-139748100	S3	R0	NA	NA	NA
chr4	139748454	139749874	209249	dELS	None	group-1	None	NA	NA	NA	NA	cat&macaque&rat	0.12026038	429	0.315591477	Shared	3	FALSE	FALSE	chr4-139748454-139749874	S4	R0	NA	NA	NA
chr4	139749875	139751295	209250	dELS	DNA	None	Tigger4b	NA	NA	NA	NA	cat&cow&human&macaque&mouse	0.11493596	434	0.529338655	Shared	5	FALSE	FALSE	chr4-139749875-139751295	S3	R3	NA	NA	NA
chr4	139751416	139753108	209251	None	DNA	None	MER104	NA	NA	NA	NA	cat&mouse&rabbit	0.193402245	463	0.479803897	Shared	3	FALSE	FALSE	chr4-139751416-139753108	S3	R0	NA	NA	NA
chr4	139754035	139755448	209252	dELS	SINE	None	AluY	NA	NA	NA	NA	cat&mouse	0.293370579	466	0.619844624	Shared	2	FALSE	FALSE	chr4-139754035-139755448	S3	R0	NA	NA	NA
chr4	139757699	139759533	209253	dELS	LINE	None	L3	NA	NA	NA	NA	cat&cow&macaque&rabbit	0.417152045	626	0.581285153	Neuronal	4	FALSE	FALSE	chr4-139757699-139759533	S3	R0	NA	NA	NA
chr4	139761359	139762956	209254	PLS	SINE	group-1	MIR	NA	NA	CTCF	CTCF	cat&cow&rat	-0.14681289	321	0.332884157	Shared	3	FALSE	FALSE	chr4-139761359-139762956	S3	R0	NA	NA	NA
chr4	139763314	139764376	209255	pELS	None	group-1	None	BCL11A,BHLHE40,CLOCK,CREB1,EGR1,NEUROD11,NR3C1,PKNOX1,Pol2,PRDM15,SIN3A,SP1,SREBF2	NA	NA	BCL11A	cat&horse&human&macaque&marmoset&mouse&rabbit&rat	0.738100658	517	0.536761747	Shared	8	FALSE	FALSE	chr4-139763314-139764376	S4	R3	NA	NA	NA
chr4	139764377	139765440	209256	pELS	LINE	group-1	L1ME4c	NA	NA	NA	NA	cat&human&macaque&marmoset&mouse&rabbit&rat	-0.264085527	412	0.414830556	Shared	7	FALSE	FALSE	chr4-139764377-139765440	S3	R3	NA	NA	NA
chr4	139765629	139766628	209257	dELS	SINE	None	AluSx1	NA	NA	NA	NA	cat	0.019189999	278	0.681503589	Shared	1	FALSE	FALSE	chr4-139765629-139766628	S3	R0	NA	NA	NA
chr4	139767250	139768448	209258	dELS	LINE	other	L1P4	NA	NA	NA	NA	cat&mouse&rat	0.150266055	300	0.555545313	Shared	3	FALSE	FALSE	chr4-139767250-139768448	S3	R0	NA	NA	NA
chr4	139768449	139769648	209259	dELS	SINE	group-2	AluSp	NA	NA	NA	NA	cat&macaque	-0.098690001	309	0.298088209	Shared	2	FALSE	FALSE	chr4-139768449-139769648	S3	R0	NA	NA	NA
chr4	139770058	139771265	209260	dELS	SINE	group-1	AluJo	NA	NA	NA	NA	cow&marmoset&rabbit	0.227475165	482	0.407367893	Shared	3	FALSE	FALSE	chr4-139770058-139771265	S3	R0	NA	NA	NA
chr4	139773443	139775289	209261	dELS	Simple_repeat	group-1	(AATG)n	NA	NA	NA	NA	marmoset&mouse&rat	0.522661612	648	0.558197611	Shared	3	FALSE	FALSE	chr4-139773443-139775289	S3	R0	NA	NA	NA
chr4	139775290	139777137	209262	dELS	LINE	group-1	Plat_L3	NA	NA	NA	NA	cat&marmoset&mouse	0.416036255	631	0.356010695	Shared	3	FALSE	FALSE	chr4-139775290-139777137	S4	R0	NA	NA	NA
chr4	139777231	139778421	209263	dELS	LINE	None	L2b	NA	NA	NA	NA	cat&horse	-0.050246852	290	0.461403473	Shared	2	FALSE	FALSE	chr4-139777231-139778421	S3	R0	NA	NA	NA
chr4	139779316	139780315	209264	dELS	DNA	group-1	MER3	NA	NA	NA	NA	mouse	0.709651996	707	0.532371023	Shared	1	FALSE	FALSE	chr4-139779316-139780315	S4	R0	NA	NA	NA
chr4	139782869	139784475	209265	dELS	None	group-1	None	NA	SP1	ASH1L,ASH2L,BMI1,BRD4,CHD4,CLOCK,DEAF1,GMEB1,HCFC1,NFIB,NR2F1,NR3C1,REST,OLIG2,Pol2,PRDM15,RELB,REST,SIN3A,SMC3,SOX10,SOX8,SREBF2,SRF,TARDBP,TCF12,YY1,ZEB1,ZEB2,ZFP91,ZHX1,ZNF143,ZNF24	BMI1,OLIG2,SMC3,SOX8,SP1	cat&cow&horse&human&macaque&marmoset&mouse&rabbit&rat	1.08395769	675	0.591859859	Shared	9	FALSE	FALSE	chr4-139782869-139784475	S4	R4	NA	NA	NA
chr4	139784476	139786082	209266	dELS	LTR	group-1	MLT1B	NA	BRD4,CHD4	ASH1L,ASH2L,BMI1,BRD4,CHD4,CLOCK,DEAF1,GMEB1,HCFC1,NFIB,NR2F1,NR3C1,REST,OLIG2,Pol2,PRDM15,RELB,REST,SIN3A,SMC3,SOX10,SOX8,SREBF2,SRF,TARDBP,TCF12,YY1,ZEB1,ZEB2,ZFP91,ZHX1,ZNF143,ZNF24	OLIG2,ZFP91	cow&horse&human&marmoset&mouse&rat	0.139480399	502	0.242958572	Shared	6	FALSE	FALSE	chr4-139784476-139786082	S3	R3	NA	NA	NA
chr4	139786513	139787645	209267	dELS	LINE	group-1	CR1_Mam	NA	NA	NA	NA	cat&cow&horse&human&macaque	0.884138571	517	0.500518724	Shared	5	FALSE	FALSE	chr4-139786513-139787645	S4	R3	NA	NA	NA
chr4	139787650	139789025	209268	dELS	LTR	None	MLT1J	NA	NA	NA	NA	cat&mouse&rat	0.584872091	646	0.760069546	Microglia	3	FALSE	FALSE	chr4-139787650-139789025	S4	R0	NA	NA	NA
chr4	139789026	139790401	209269	CA	LINE	None	L1MB4	NA	NA	NA	NA	cat&mouse&rabbit	-0.010039243	317	0.427535821	Shared	3	FALSE	FALSE	chr4-139789026-139790401	S3	R0	NA	NA	NA
chr4	139791382	139792537	209270	dELS	SINE	group-1	MIR3	NA	NA	NA	NA	cat&horse	0.197710208	368	0.240976689	Shared	2	FALSE	FALSE	chr4-139791382-139792537	S3	R0	NA	NA	NA
chr4	139792747	139793776	209271	pELS	SINE	other	AluY	NA	NA	NA	NA	cat&horse	-0.007541747	290	0.369244971	Shared	2	FALSE	FALSE	chr4-139792747-139793776	S3	R0	NA	NA	NA
chr4	139794308	139795649	209272	pELS	None	group-1	None	NA	NA	NA	NA	cat&horse&marmoset&rabbit	0.572957527	537	0.38384845	Shared	4	FALSE	FALSE	chr4-139794308-139795649	S3	R0	NA	NA	NA
chr4	139795650	139796991	209273	pELS	SINE	group-1	MIRb	NA	NA	NA	NA	cat&horse&marmoset&mouse&rabbit&rat	0.816295826	767	0.622603896	Neuronal	6	FALSE	FALSE	chr4-139795650-139796991	S4	R0	NA	NA	NA
chr4	139798185	139799713	209274	dELS	Low_complexity	group-1	GA-rich	NA	NA	NA	NA	marmoset&mouse&rat	0.126798561	353	0.540118609	Shared	3	FALSE	FALSE	chr4-139798185-139799713	S4	R0	NA	NA	NA
chr4	139799714	139801243	209275	dELS	DNA	group-1	MER53	NA	NA	NA	NA	cat&horse&human&macaque&marmoset&mouse&rat	0.347202614	501	0.635698774	Neuronal	7	FALSE	FALSE	chr4-139799714-139801243	S3	R3	NA	NA	NA
chr4	139801244	139802773	209276	dELS	SINE	other	MIRc	EGR1,PKNOX1	NA	NA	NA	cat&horse&human&macaque&marmoset&mouse&rat	-0.102230064	328	0.483856466	Shared	7	FALSE	FALSE	chr4-139801244-139802773	S3	R3	NA	NA	NA
chr4	139803214	139804213	209277	dELS	SINE	None	MIR3	NA	NA	NA	NA	mouse	-0.043412999	380	0.560068954	Neuronal	1	FALSE	FALSE	chr4-139803214-139804213	S3	R0	NA	NA	NA
chr4	139807560	139808722	209278	dELS	Simple_repeat	group-1	(TCAT)n	NA	NA	NA	NA	cat&cow&horse&human&macaque&marmoset&mouse&rabbit	0.761331039	619	0.38148615	Shared	8	FALSE	FALSE	chr4-139807560-139808722	S3	R3	NA	NA	NA
chr4	139808723	139809886	209279	dELS	Simple_repeat	group-1	(AC)n	NA	NA	NA	NA	cat&cow&horse&human&macaque&marmoset&mouse&rabbit&rat	1.016850522	772	0.367933573	Shared	9	FALSE	FALSE	chr4-139808723-139809886	S4	R4	NA	NA	NA
chr4	139811270	139812269	209280	None	LINE	None	HAL1	NA	NA	NA	NA	cow	0.272667	366	0.498031512	Shared	1	FALSE	FALSE	chr4-139811270-139812269	S3	R0	NA	NA	NA
chr4	139813055	139814289	209281	dELS	LINE	None	HAL1	NA	NA	NA	NA	cat&human&rabbit	0.088331984	353	0.398788333	Shared	3	FALSE	FALSE	chr4-139813055-139814289	S3	R3	NA	NA	NA
chr4	139814290	139815525	209282	dELS	SINE	other	MIR	NA	NA	NA	NA	human&rabbit	0.167460357	418	0.368195209	Shared	2	FALSE	FALSE	chr4-139814290-139815525	S3	R3	NA	NA	NA
chr4	139815753	139817037	209283	dELS	None	group-1	None	BCL11A,BHLHE40,BMI1,BRD4,CREB1,EGR1,NEUROD11,NR3C1,PKNOX1,Pol2,SIN3A,SP1,SREBF2,TBR1,ZEB1	NA	NA	ARID3A,ARNT,BCL11A,BMI1,CLOCK,CREM,DPF2,NEUROD1,NONO,SMC3,TBR1,ZFP91	cat&cow&horse&human&macaque&marmoset&mouse&rabbit&rat	0.969449806	613	0.626139664	Shared	9	FALSE	FALSE	chr4-139815753-139817037	S4	R4	NA	NA	NA
chr4	139817213	139818326	209284	dELS	LINE	other	L2a	BRD4,EGR1,SP1	NA	NA	NA	human&macaque	0.059473967	272	0.394472474	Shared	2	FALSE	FALSE	chr4-139817213-139818326	S3	R2	NA	NA	NA
chr4	139821941	139823687	209285	dELS	LINE	group-1	L2a	NA	NA	NA	NA	cat&horse&macaque&marmoset&mouse&rabbit&rat	0.026184315	399	0.698322029	Shared	7	FALSE	FALSE	chr4-139821941-139823687	S3	R0	NA	NA	NA
chr4	139823688	139825434	209286	dELS	DNA	group-1	BLACKJACK	NA	NA	NA	NA	cat&cow&horse&macaque&marmoset&mouse&rabbit&rat	1.083771036	615	0.588069212	Shared	8	TRUE	FALSE	chr4-139823688-139825434	S4	R0	NA	NA	NA
chr4	139825435	139827181	209287	dELS	None	group-1	None	NA	NA	NA	NA	cat&cow&horse&human&macaque&marmoset&mouse&rabbit&rat	0.573870063	615	0.43003798	Shared	9	FALSE	FALSE	chr4-139825435-139827181	S4	R4	NA	NA	NA
chr4	139828649	139829946	209288	dELS	LINE	group-1	L3	NA	BRD4,CHD4,PRDM15,REST,SP1,YY1	NA	NA	horse&human	0.094303544	400	0.433937293	Shared	2	FALSE	FALSE	chr4-139828649-139829946	S3	R3	NA	NA	NA
chr4	139830155	139831521	209289	dELS	SINE	other	AluY	NA	NA	NA	NA	cow&rabbit	0.267888809	501	0.583495162	Shared	2	FALSE	FALSE	chr4-139830155-139831521	S3	R0	NA	NA	NA
chr4	139832087	139833206	209290	dELS	SINE	None	AluSz6	NA	NA	NA	NA	cat&macaque&marmoset&mouse&rabbit&rat	0.396908036	618	0.534710021	Shared	6	FALSE	FALSE	chr4-139832087-139833206	S3	R0	NA	NA	NA
chr4	139833207	139834327	209291	dELS	None	group-1	None	NA	NA	NA	NA	cat&cow&macaque&marmoset&mouse&rabbit&rat	1.074500437	743	0.549630118	Shared	7	FALSE	FALSE	chr4-139833207-139834327	S4	R0	NA	NA	NA
chr4	139836633	139837632	209292	None	Simple_repeat	None	(AT)n	NA	NA	NA	NA	marmoset	-0.034368	350	0.302966319	Shared	1	FALSE	FALSE	chr4-139836633-139837632	S3	R0	NA	NA	NA
chr4	139838599	139840308	209293	dELS	Simple_repeat	group-1	(TTA)n	NA	NA	NA	NA	cat&cow&horse&human&macaque&marmoset&mouse&rabbit&rat	0.658549707	737	0.666432698	Neuronal	9	FALSE	FALSE	chr4-139838599-139840308	S3	R4	NA	NA	NA
chr4	139840309	139842018	209294	dELS	None	group-1	None	NA	NA	NA	NA	cow&horse&macaque&marmoset&mouse&rabbit&rat	0.685177192	623	0.363861467	Shared	7	FALSE	FALSE	chr4-139840309-139842018	S4	R0	NA	NA	NA
chr4	139842755	139844370	209295	dELS	LINE	group-1	MamRTE1	NA	NA	NA	NA	cat&marmoset&mouse&rat	0.509121908	698	0.440059227	Shared	4	FALSE	FALSE	chr4-139842755-139844370	S3	R0	NA	NA	NA
chr4	139844566	139845871	209296	dELS	Simple_repeat	None	(CTCT)n	NA	NA	NA	NA	cat&rabbit	0.134156969	597	0.651405998	Shared	2	FALSE	FALSE	chr4-139844566-139845871	S3	R0	NA	NA	NA
chr4	139846618	139848216	209297	dELS	Simple_repeat	group-1	(TTTG)n	NA	NA	NA	NA	mouse&rabbit	0.570603504	717	0.401392342	Shared	2	FALSE	FALSE	chr4-139846618-139848216	S3	R0	NA	NA	NA
chr4	139848540	139850130	209298	dELS	RC	group-1	Helitron2Na_Mam	NA	NA	NA	NA	cow&horse&mouse&rabbit	0.13475927	445	0.529719412	Neuronal	4	FALSE	FALSE	chr4-139848540-139850130	S4	R0	NA	NA	NA
chr4	139851367	139852752	209299	dELS	SINE	group-1	AluSx1	NA	NA	NA	NA	cat&cow&horse&macaque&marmoset&mouse	0.066258296	347	0.573301444	Shared	6	FALSE	FALSE	chr4-139851367-139852752	S3	R0	NA	NA	NA
chr4	139852753	139854139	209300	dELS	SINE	other	MIR	NA	NA	NA	NA	cat&horse&macaque&marmoset&mouse	-0.007026676	373	0.543878749	Shared	5	FALSE	FALSE	chr4-139852753-139854139	S3	R0	NA	NA	NA
chr4	139854557	139856005	209301	dELS	SINE	other	MIRc	NA	NA	NA	NA	cat&cow&horse	0.248260869	506	0.375241305	Shared	3	FALSE	FALSE	chr4-139854557-139856005	S4	R0	NA	NA	NA
chr4	139856150	139857785	209302	dELS	LINE	group-1	Plat_L3	NA	NA	NA	NA	cow&rabbit	0.235818459	494	0.304673658	Shared	2	FALSE	FALSE	chr4-139856150-139857785	S4	R0	NA	NA	NA
chr4	139858034	139859346	209303	dELS	SINE	group-1	AluJb	NA	NA	NA	MITF,RAD21	cat&cow&horse&human&macaque&mouse&rabbit	-0.024266564	402	0.628175565	Shared	7	FALSE	FALSE	chr4-139858034-139859346	S3	R3	NA	NA	NA
chr4	139860121	139861120	209304	dELS	Simple_repeat	None	(TA)n	NA	NA	NA	NA	cat	-0.090710001	244	0.310891807	Shared	1	FALSE	FALSE	chr4-139860121-139861120	S3	R0	NA	NA	NA
chr4	139862184	139863183	209305	CA	SINE	None	MIR	NA	NA	NA	NA	mouse	-0.058073	252	0.331185163	Shared	1	FALSE	FALSE	chr4-139862184-139863183	S3	R0	NA	NA	NA
chr4	139865743	139867258	209306	dELS	DNA	group-1	Charlie4z	NA	NA	NA	NA	cat&cow&mouse&rabbit&rat	0.875862793	690	0.37553087	Shared	5	FALSE	FALSE	chr4-139865743-139867258	S4	R0	NA	NA	NA
chr4	139867678	139868677	209307	None	SINE	None	MIRb	NA	NA	NA	NA	cat	0.191790001	390	0.331470301	Shared	1	FALSE	FALSE	chr4-139867678-139868677	S3	R0	NA	NA	NA
chr4	139869693	139870692	209308	CA-CTCF	SINE	None	AluJb	NA	NA	NA	NA	macaque	3.60E-05	347	0.496814047	Shared	1	FALSE	FALSE	chr4-139869693-139870692	S3	R0	NA	NA	NA
chr4	139871953	139873059	209309	dELS	SINE	group-1	AluSx1	NA	PRDM15,SP1	NA	NA	cat&cow&human&marmoset	0.181349595	476	0.607712528	Shared	4	FALSE	FALSE	chr4-139871953-139873059	S3	R3	NA	NA	NA
chr4	139873060	139874167	209310	dELS	LTR	group-1	MLT1F1	NA	NA	NA	NA	cat&cow&rabbit	-0.020962997	290	0.457031077	Shared	3	FALSE	FALSE	chr4-139873060-139874167	S3	R0	NA	NA	NA
chr4	139875042	139876136	209311	dELS	DNA	group-1	MER33	NA	NA	NA	NA	cat&macaque&mouse&rat	0.148350686	505	0.38872562	Shared	4	FALSE	FALSE	chr4-139875042-139876136	S3	R0	NA	NA	NA
chr4	139876137	139877232	209312	dELS	DNA	group-1	MER33	NA	NA	PKNOX1	SMC3	macaque&marmoset&mouse&rat	-0.064723541	377	0.61098328	Shared	4	FALSE	FALSE	chr4-139876137-139877232	S4	R0	NA	NA	NA
chr4	139877988	139879120	209313	dELS	None	None	None	NA	NA	NA	NA	cow&mouse	-0.201027361	272	0.674587245	Shared	2	FALSE	FALSE	chr4-139877988-139879120	S3	R0	NA	NA	NA
chr4	139880672	139882232	209314	dELS	LINE	group-1	HAL1	NA	NA	NA	NA	cat&cow&macaque&marmoset&rabbit	0.084048687	371	0.558202296	Shared	5	FALSE	FALSE	chr4-139880672-139882232	S3	R0	NA	NA	NA
chr4	139883002	139884410	209315	dELS	SINE	None	AluSq2	NA	NA	NA	NA	cow&horse&human&marmoset&rat	-0.1216934	364	0.486011338	Shared	5	FALSE	FALSE	chr4-139883002-139884410	S3	R3	NA	NA	NA
chr4	139884411	139885819	209316	dELS	SINE	other	AluY	NA	NA	NA	NA	horse&human&marmoset&rat	0.07022995	350	0.572920821	Shared	4	FALSE	FALSE	chr4-139884411-139885819	S3	R3	NA	NA	NA
chr4	139886861	139888760	209317	dELS	None	group-1	None	NA	NA	NA	NA	cat&horse&macaque&marmoset&mouse&rabbit	0.408159999	501	0.253359447	Shared	6	FALSE	FALSE	chr4-139886861-139888760	S4	R0	NA	NA	NA
chr4	139888761	139890660	209318	dELS	Simple_repeat	group-2	(TGCTGC)n	NA	NA	BMI1,HCFC1,REST,OLIG2,REST,TCF12,YY1,ZEB2,ZFP91,ZNF24	OLIG2,Pol2	human&macaque&marmoset	2.303724206	643	0.36499992	Shared	3	FALSE	FALSE	chr4-139888761-139890660	S4	R2	NA	NA	NA
chr4	139891582	139892581	209319	None	LINE	None	L2b	NA	NA	NA	NA	rabbit	0.005162999	405	0.511775412	Neuronal	1	FALSE	FALSE	chr4-139891582-139892581	S3	R0	NA	NA	NA
chr4	139892910	139893909	209320	dELS	LINE	group-1	L2b	NA	NA	NA	NA	horse	0.046805001	300	0.660216075	Shared	1	FALSE	FALSE	chr4-139892910-139893909	S3	R0	NA	NA	NA
chr4	139894649	139896333	209321	dELS	SINE	group-1	MIRb	NA	NA	NA	NA	cat&horse&human&macaque&marmoset&mouse&rabbit&rat	0.329433828	553	0.545795345	Neuronal	8	FALSE	FALSE	chr4-139894649-139896333	S4	R3	NA	NA	NA
chr4	139896334	139898018	209322	dELS	LINE	group-1	L2c	NA	NA	NA	NA	cat&horse&human&macaque&marmoset&rabbit	-0.031372106	344	0.345091892	Shared	6	FALSE	FALSE	chr4-139896334-139898018	S4	R3	NA	NA	NA
chr4	139898942	139899941	209323	dELS	DNA	None	MER5A	NA	NA	NA	NA	macaque	-0.020028001	309	0.421626536	Shared	1	FALSE	FALSE	chr4-139898942-139899941	S4	R0	NA	NA	NA
chr4	139900632	139902019	209324	dELS	SINE	group-1	MIRb	NA	NA	NA	SMC3	cat&cow&horse&human&macaque&marmoset&mouse&rabbit&rat	0.560149135	492	0.494786798	Shared	9	FALSE	FALSE	chr4-139900632-139902019	S4	R4	NA	NA	NA
chr4	139902020	139903408	209325	dELS	SINE	group-1	FLAM_C	BCL11A	NA	NA	SMC3	cat&cow&horse&human&macaque&marmoset&mouse&rabbit&rat	0.341892729	606	0.590249504	Neuronal	9	FALSE	FALSE	chr4-139902020-139903408	S3	R4	NA	NA	NA
chr4	139903757	139904756	209326	dELS	DNA	other	Tigger3a	NA	NA	NA	NA	rabbit	-0.076985999	300	0.486356126	Shared	1	FALSE	FALSE	chr4-139903757-139904756	S3	R0	NA	NA	NA
chr4	139905982	139907739	209327	dELS	LINE	None	Plat_L3	NA	NA	NA	NA	cat&marmoset&rabbit	0.652025026	558	0.330980389	Shared	3	FALSE	FALSE	chr4-139905982-139907739	S3	R0	NA	NA	NA
chr4	139908710	139909709	209328	dELS	SINE	None	AluSg	NA	NA	NA	NA	mouse	1.151507999	708	0.480752156	Shared	1	FALSE	FALSE	chr4-139908710-139909709	S3	R0	NA	NA	NA
chr4	139910423	139911428	209329	CA	SINE	None	AluSx3	NA	NA	NA	NA	horse&macaque	-0.064620277	290	0.49040845	Shared	2	FALSE	FALSE	chr4-139910423-139911428	S3	R0	NA	NA	NA
chr4	139912167	139913451	209330	dELS	LTR	None	MLT1C	NA	NA	NA	NA	cat&macaque	0.035497276	382	0.475807701	Shared	2	FALSE	FALSE	chr4-139912167-139913451	S4	R0	NA	NA	NA
chr4	139914236	139915315	209331	dELS	Simple_repeat	group-1	(TTA)n	NA	NA	NA	NA	cow&mouse&rabbit	1.049999998	565	0.628307335	Neuronal	3	FALSE	FALSE	chr4-139914236-139915315	S4	R0	NA	NA	NA
chr4	139915741	139916949	209332	dELS	SINE	None	MIRb	NA	NA	NA	NA	cow&horse&macaque&mouse&rat	-0.08218693	344	0.681489803	Shared	5	FALSE	FALSE	chr4-139915741-139916949	S4	R0	NA	NA	NA
chr4	139917247	139918554	209333	dELS	LINE	None	L2b	BCL11A,BHLHE40,BMI1,BRD4,CLOCK,CREB1,EGR1,GMEB1,KLF5,NEUROD11,NR3C1,PKNOX1,SP1,SREBF2,SRF,YY1,ZEB1	NA	NA	NA	horse&human&macaque&mouse&rat	0.0453922	455	0.527105825	Neuronal	5	FALSE	FALSE	chr4-139917247-139918554	S3	R3	NA	NA	NA
chr4	139918555	139919862	209334	dELS	LINE	group-1	Plat_L3	BCL11A,BHLHE40,BMI1,BRD4,CLOCK,CREB1,EGR1,GMEB1,KLF5,NEUROD11,NR3C1,PKNOX1,SP1,SREBF2,SRF,YY1,ZEB1	NA	NA	NA	cat&cow&horse&human&macaque&marmoset&mouse&rabbit&rat	0.393691132	650	0.75068708	Excitatory	9	FALSE	FALSE	chr4-139918555-139919862	S4	R4	NA	NA	NA
chr4	139920699	139922106	209335	dELS	None	group-1	None	NA	NA	NA	NA	cat&cow&horse&human&macaque&marmoset&mouse&rabbit&rat	1.525262783	774	0.289782845	Shared	9	FALSE	FALSE	chr4-139920699-139922106	S4	R4	NA	NA	NA
chr4	139922107	139923515	209336	dELS	None	group-1	None	ASH1L,BCL11A,BHLHE40,BRD4,CHD4,CLOCK,CREB1,DEAF1,EGR1,EWSR1,GMEB1,HCFC1,MEIS2,NEUROD11,NR3C1,PKNOX1,Pol2,RELB,SIN3A,SMC3,SP1,SREBF2,SRF,ZEB2	NA	NA	TRIM28	cat&cow&horse&human&macaque&marmoset&mouse&rat	0.503073813	595	0.275660491	Shared	8	FALSE	FALSE	chr4-139922107-139923515	S4	R3	NA	NA	NA
chr4	139926998	139928126	209337	None	LINE	None	L1MC4a	NA	NA	NA	NA	cat&cow&rabbit	5.31E-06	313	0.478971095	Shared	3	FALSE	FALSE	chr4-139926998-139928126	S3	R0	NA	NA	NA
chr4	139928127	139929255	209338	dELS	LINE	other	L2c	NA	NA	NA	NA	cat&cow&macaque&marmoset	-0.069312666	272	0.466508405	Shared	4	FALSE	FALSE	chr4-139928127-139929255	S3	R0	NA	NA	NA
chr4	139929352	139930978	209339	None	LINE	None	L3b	NA	NA	NA	NA	cow&horse&mouse&rat	0.041056547	416	0.401689886	Shared	4	FALSE	FALSE	chr4-139929352-139930978	S3	R0	NA	NA	NA
chr4	139933709	139934871	209340	dELS	Simple_repeat	group-1	(GT)n	NA	NA	NA	NA	cat&horse&macaque&marmoset&rabbit	0.064725708	551	0.308719398	Shared	5	FALSE	FALSE	chr4-139933709-139934871	S3	R0	NA	NA	NA
chr4	139934872	139936034	209341	dELS	LINE	group-1	L1MA9	NA	NA	NA	NA	cow&macaque&marmoset&rabbit	0.963464314	704	0.48602619	Shared	4	FALSE	FALSE	chr4-139934872-139936034	S3	R0	NA	NA	NA
chr4	139937297	139938539	209342	dELS	SINE	group-1	MIR3	NA	NA	NA	NA	cat&macaque&marmoset&mouse	0.14931778	460	0.471322047	Shared	4	FALSE	FALSE	chr4-139937297-139938539	S3	R0	NA	NA	NA
chr4	139938540	139939782	209343	dELS	SINE	group-1	AluSx3	NA	NA	NA	NA	cat&macaque&rabbit	-0.016633147	332	0.487001722	Shared	3	FALSE	FALSE	chr4-139938540-139939782	S3	R0	NA	NA	NA
chr4	139940229	139941416	209344	dELS	LINE	None	MamRTE1	NA	NA	NA	NA	rabbit&rat	0.353727274	529	0.451349994	Shared	2	FALSE	FALSE	chr4-139940229-139941416	S3	R0	NA	NA	NA
chr4	139941417	139942605	209345	dELS	Simple_repeat	group-1	(AGGCAGGC)n	NA	NA	NA	NA	cow&rat	-0.092867116	313	0.267588446	Shared	2	FALSE	FALSE	chr4-139941417-139942605	S3	R0	NA	NA	NA
chr4	139942770	139943910	209346	dELS	SINE	group-1	AluSc8	NA	NA	NA	NA	cat&mouse&rat	0.201176163	415	0.328881884	Shared	3	FALSE	FALSE	chr4-139942770-139943910	S3	R0	NA	NA	NA
chr4	139946617	139947686	209347	dELS	SINE	group-1	MIR	NA	NA	NA	NA	marmoset&mouse	0.308471027	507	0.382215611	Shared	2	FALSE	FALSE	chr4-139946617-139947686	S4	R0	NA	NA	NA
chr4	139949438	139951408	209348	dELS	Simple_repeat	group-1	(TCTC)n	NA	REST,SP1	NR3C1	NA	cat&cow&horse&human&macaque&marmoset&mouse&rabbit&rat	0.154099949	564	0.78402742	Microglia	9	FALSE	FALSE	chr4-139949438-139951408	S3	R4	NA	NA	NA
chr4	139951409	139953379	209349	dELS	SINE	other	AluSx1	NA	REST,SP1	NA	NA	cat&cow&horse&human&macaque&marmoset&mouse&rabbit&rat	0.047587012	444	0.690800639	Shared	9	FALSE	FALSE	chr4-139951409-139953379	S3	R4	NA	NA	NA
chr4	139955947	139957926	209350	dELS	SINE	group-1	MIRb	ASH1L,BCL11A,BHLHE40,BRD4,CLOCK,CREB1,DEAF1,EGR1,EWSR1,GMEB1,KLF5,MEIS2,NEUROD11,NR3C1,PKNOX1,Pol2,PRDM15,SATB2,SIN3A,SP1,SREBF2,TBR1,YY1,ZEB2	NA	NA	TBR1	cat&cow&horse&human&macaque&marmoset&rabbit	0.423090403	589	0.462241976	Shared	7	FALSE	FALSE	chr4-139955947-139957926	S4	R3	NA	NA	NA
chr4	139958134	139959503	209351	dELS	LTR	None	LTR40b	NA	NA	ASH2L,BMI1,CHD4,GMEB1,REST,PKNOX1,Pol2,RELB,REST,SIN3A,SOX8,SP1,SREBF2,TCF12,YY1,ZEB1,ZEB2,ZNF24	ARID1B,ARID3A,ASH2L,BMI1,BRCA1,BRD4,CC2D1A,CHD4,DPF2,EWSR1,GMEB1,MEF2A,MITF,NCOA2,NFIC,NONO,OLIG2,Pol2,RAD21,SMARCA5,SOX8,SP1,TRIM28,ZFP91,ZNF24	cat&cow&human&macaque&marmoset	-0.163097081	324	0.824533629	Oligodendrocytes	5	FALSE	FALSE	chr4-139958134-139959503	S3	R3	NA	NA	NA
chr4	139960206	139961656	209352	dELS	None	group-1	None	NA	PRDM15	NA	NA	cat&human	0.488279807	693	0.393712143	Shared	2	FALSE	FALSE	chr4-139960206-139961656	S4	R3	NA	NA	NA
chr4	139961657	139963107	209353	dELS	Low_complexity	group-1	GA-rich	NA	PRDM15	NA	NA	cat&cow&horse&human&mouse&rabbit	0.784947617	731	0.373058893	Shared	6	FALSE	FALSE	chr4-139961657-139963107	S3	R3	NA	NA	NA
chr4	139965542	139966541	209354	dELS	SINE	None	FLAM_A	NA	NA	NA	NA	macaque	0.586765998	598	0.281503976	Shared	1	FALSE	FALSE	chr4-139965542-139966541	S3	R0	NA	NA	NA
chr4	139967000	139968284	209355	dELS	SINE	group-1	AluSx	NA	NA	PRDM15,ZEB2	NA	cat&cow&human&macaque&marmoset&rabbit&rat	0.079178209	436	0.482539636	Shared	7	FALSE	FALSE	chr4-139967000-139968284	S3	R3	NA	NA	NA
chr4	139968320	139970039	209356	dELS	LINE	group-1	L2c	NA	NA	NA	NA	macaque&rabbit&rat	0.180338371	506	0.777975458	Microglia	3	FALSE	FALSE	chr4-139968320-139970039	S3	R0	NA	NA	NA
chr4	139970040	139971760	209357	dELS	DNA	group-1	Tigger12A	NA	NA	NA	NA	cat&horse&macaque&mouse&rat	0.011708309	344	0.630083847	Shared	5	FALSE	FALSE	chr4-139970040-139971760	S4	R0	NA	NA	NA
chr4	139974816	139976451	209358	dELS	LINE	group-1	L2a	BCL11A,BMI1,BRD4,CREB1,EGR1,GMEB1,KLF5,NR3C1,PKNOX1,PRDM15,SMC3,SP1,SREBF2,TBR1,YY1	BRD4,CHD4,PRDM15,RELB,REST,SP1	NA	ARID3A,BCL11A,BHLHE41,DPF2,GMEB1,KAT2B,KLF5,MEF2A,NCOA2,NEUROD1,NONO,NR3C1,RELB,SRF,TBR1,ZHX1	cat&human&macaque&marmoset&rabbit	0.007726771	405	0.825526447	Microglia	5	FALSE	FALSE	chr4-139974816-139976451	S3	R3	NA	NA	NA
chr4	139976452	139978087	209359	dELS	SINE	None	MIR3	BCL11A,BMI1,BRD4,CREB1,EGR1,GMEB1,KLF5,NR3C1,PKNOX1,PRDM15,SMC3,SP1,SREBF2,TBR1,YY1	BRD4,CHD4,PRDM15,RELB,REST,SP1	NA	ARID3A,BCL11A,BHLHE41,DPF2,GMEB1,KAT2B,KLF5,MEF2A,NCOA2,NEUROD1,NONO,NR3C1,RELB,SRF,TBR1,ZHX1	cat&human&macaque&marmoset&mouse&rabbit&rat	0.001254891	371	0.590114308	Shared	7	FALSE	FALSE	chr4-139976452-139978087	S3	R3	NA	NA	NA
chr4	139978088	139979723	209360	dELS	LTR	group-1	MLT1A1	NA	BRD4,CHD4,PRDM15,RELB,REST,SP1	NA	NA	cat&cow&horse&human&macaque&marmoset&rabbit&rat	-0.099247555	366	0.829948022	Microglia	8	FALSE	FALSE	chr4-139978088-139979723	S3	R3	NA	NA	NA
chr4	139984046	139985406	209361	dELS	LTR	None	MLT2C1	BCL11A,BHLHE40,BRD4,CLOCK,CREB1,EGR1,GMEB1,NR3C1,PKNOX1,SREBF2,TBR1	NA	NA	NA	cat&horse&human&macaque&marmoset&rabbit&rat	0.363664218	506	0.667083909	Shared	7	FALSE	FALSE	chr4-139984046-139985406	S3	R3	NA	NA	NA
chr4	139985407	139986767	209362	dELS	None	group-1	None	BRD4,CREB1,CTCF,EGR1,NR3C1,PKNOX1,Pol2,SP1,SREBF2	NA	NA	NA	cat&cow&horse&human&macaque&mouse&rabbit&rat	0.739730347	623	0.350983352	Shared	8	FALSE	FALSE	chr4-139985407-139986767	S4	R3	NA	NA	NA
chr4	139986768	139988128	209363	dELS	SINE	group-1	AluSx	NA	NA	NA	BCL11A	cat&cow&horse&human&marmoset&rabbit	0.609709036	646	0.374906343	Shared	6	FALSE	FALSE	chr4-139986768-139988128	S3	R3	NA	NA	NA
chr4	139988523	139990212	209364	dELS	LINE	group-1	L1P1	BRD4,CREB1,EGR1,GMEB1,NEUROD11,PKNOX1	REST	NA	NA	cat&horse&human&macaque&marmoset&rabbit&rat	0.015101184	338	0.61525696	Shared	7	FALSE	FALSE	chr4-139988523-139990212	S3	R3	NA	NA	NA
chr4	140000890	140001889	209365	dELS	SINE	None	MIRc	NA	NA	NA	NA	mouse	0.339263999	397	0.569939183	Shared	1	FALSE	FALSE	chr4-140000890-140001889	S3	R0	NA	NA	NA
chr4	140003295	140004691	209366	dELS	SINE	group-1	MIR3	NA	NA	ZEB2,ZFP91	OLIG2,RAD21,SMARCA5,SMC3,SP1	cat&cow&horse&human&macaque&marmoset&mouse&rabbit	0.263090907	492	0.526604163	Shared	8	FALSE	FALSE	chr4-140003295-140004691	S4	R3	NA	NA	NA
chr4	140004692	140006089	209367	dELS	None	group-1	None	NA	NA	ZEB2,ZFP91	OLIG2,RAD21,SMARCA5,SMC3,SP1	cat&cow&horse&macaque&marmoset&mouse&rabbit&rat	0.485888412	473	0.416523154	Shared	8	FALSE	FALSE	chr4-140004692-140006089	S3	R0	NA	NA	NA
chr4	140007202	140008201	209368	dELS	SINE	None	AluSq	NA	NA	NA	NA	horse	0.402282999	533	0.590834088	Shared	1	FALSE	FALSE	chr4-140007202-140008201	S3	R0	NA	NA	NA
chr4	140008837	140010433	209369	dELS	LINE	group-1	L2a	NA	NA	NA	NA	horse&mouse&rat	0.114694427	344	0.370224198	Shared	3	FALSE	FALSE	chr4-140008837-140010433	S3	R0	NA	NA	NA
chr4	140012146	140013502	209370	dELS	None	other	None	NA	CTCF,REST,SP1	BMI1,CTCF,GABPB1,HCFC1,REST,PRDM15,REST,SOX8,SP1,SREBF2,TARDBP,ZEB2	BMI1,CHD4,CTCF,DPF2,EWSR1,GMEB1,OLIG2,RAD21,SMARCA5,SMC3,ZFP91	cat&cow&horse&human&macaque&marmoset&rabbit	0.048907149	430	0.558498476	Shared	7	FALSE	FALSE	chr4-140012146-140013502	S4	R3	NA	NA	NA
chr4	140013592	140014591	209371	dELS	LINE	other	L2c	NA	NA	NA	NA	rat	0.225731	350	0.697013237	Shared	1	FALSE	FALSE	chr4-140013592-140014591	S3	R0	NA	NA	NA
chr4	140018003	140019448	209372	dELS	LINE	group-1	L2b	NA	NA	NA	NA	horse&mouse&rabbit&rat	0.143324344	313	0.473453229	Shared	4	FALSE	FALSE	chr4-140018003-140019448	S4	R0	NA	NA	NA
chr4	140019449	140020894	209373	dELS	LINE	group-1	L2b	NA	NA	NA	NA	cat&horse&mouse&rabbit&rat	0.431262795	537	0.508017551	Shared	5	FALSE	FALSE	chr4-140019449-140020894	S4	R0	NA	NA	NA
chr4	140020895	140022341	209374	dELS	DNA	group-1	Tigger16b	NA	NA	NA	NA	cat&mouse	-0.095938493	347	0.231781688	Shared	2	FALSE	FALSE	chr4-140020895-140022341	S3	R0	NA	NA	NA
chr4	140022853	140024113	209375	dELS	SINE	None	MIR	NA	NA	NA	NA	cat&cow&horse&mouse&rabbit&rat	0.584214907	612	0.697594779	Shared	6	FALSE	FALSE	chr4-140022853-140024113	S3	R0	NA	NA	NA
chr4	140025211	140026241	209376	dELS	Simple_repeat	None	(AT)n	NA	NA	NA	NA	rabbit&rat	-0.061186227	416	0.489670758	Shared	2	FALSE	FALSE	chr4-140025211-140026241	S3	R0	NA	NA	NA
chr4	140026796	140027870	209377	dELS	LINE	group-1	CR1-16_AMi	NA	REST,SP1	NA	NA	cow&horse	0.295302326	544	0.821965944	Microglia	2	FALSE	FALSE	chr4-140026796-140027870	S4	R0	NA	NA	NA
chr4	140028766	140030602	209378	dELS	LINE	group-1	X8_LINE	NA	NA	NA	NA	cat&horse&macaque&marmoset&mouse&rabbit	0.129802395	555	0.439822036	Shared	6	FALSE	FALSE	chr4-140028766-140030602	S4	R0	NA	NA	NA
chr4	140030603	140032440	209379	dELS	SINE	None	MIR3	NA	NA	NA	NA	cat&horse&mouse&rabbit&rat	0.419540262	491	0.354316029	Shared	5	FALSE	FALSE	chr4-140030603-140032440	S4	R0	NA	NA	NA
chr4	140035964	140037248	209380	dELS	Low_complexity	None	A-rich	NA	NA	NA	NA	cat&cow&horse&macaque&marmoset&rabbit	-0.066279377	377	0.361343654	Shared	6	FALSE	FALSE	chr4-140035964-140037248	S4	R0	NA	NA	NA
chr4	140037249	140038534	209381	dELS	SINE	group-1	MIR	NA	NA	NA	NA	cat&cow&horse&macaque&marmoset&rabbit	1.046950233	744	0.330969302	Shared	6	FALSE	FALSE	chr4-140037249-140038534	S4	R0	NA	NA	NA
chr4	140039452	140040451	209382	dELS	None	None	None	NA	NA	NA	NA	mouse	-0.296167001	338	0.602924543	Shared	1	FALSE	FALSE	chr4-140039452-140040451	S3	R0	NA	NA	NA
chr4	140042100	140043475	209383	dELS	SINE	group-1	AmnSINE1	NA	NA	NA	NA	cat&horse&marmoset&mouse&rat	0.149575581	484	0.917675457	Microglia	5	FALSE	FALSE	chr4-140042100-140043475	S3	R0	NA	NA	NA
chr4	140043746	140045149	209384	dELS	SINE	group-1	AluSx1	NA	CHD4,REST,SP1	GMEB1,HCFC1,SREBF2,ZEB2,ZNF24	NA	cat&cow&horse&human&macaque&marmoset&mouse&rabbit&rat	1.213861825	618	0.651845487	Shared	9	FALSE	FALSE	chr4-140043746-140045149	S4	R4	NA	NA	NA
chr4	140045519	140046518	209385	dELS	LTR	group-1	MLT1I	NA	PRDM15,SP1	NA	NA	cat	0.018955	335	0.698585411	Shared	1	FALSE	FALSE	chr4-140045519-140046518	S4	R0	NA	NA	NA
chr4	140046734	140048011	209386	dELS	DNA	group-1	MamRep1879	NA	PRDM15,SP1	NA	NA	human&macaque&marmoset&mouse	-0.100108764	358	0.403714295	Shared	4	FALSE	FALSE	chr4-140046734-140048011	S4	R3	NA	NA	NA
chr4	140048535	140049801	209387	dELS	Simple_repeat	group-1	(TCCCTCT)n	BRD4,CTCF,EGR1,NEUROD11,NR2F1,NR3C1,PKNOX1,Pol2,SP1	REST	NA	BCL11A,CTCF,DPF2,NEUROD1,RAD21,SMARCA5,SMC3	cat&cow&horse&human&macaque&marmoset&mouse&rabbit&rat	1.923994477	633	0.353296438	Shared	9	FALSE	FALSE	chr4-140048535-140049801	S4	R4	NA	NA	NA
chr4	140049802	140051068	209388	dELS	None	group-1	None	CTCF	NA	CTCF	BCL11A,CTCF,DPF2,NEUROD1,RAD21,SMARCA5,SMC3	cat&cow&horse&human&macaque&marmoset&mouse&rabbit&rat	0.565289659	582	0.278881696	Shared	9	FALSE	FALSE	chr4-140049802-140051068	S4	R4	NA	NA	NA
chr4	140051796	140053073	209389	dELS	SINE	group-1	AluSx	CTCF	CTCF	CTCF,REST	CTCF,RAD21,SMC3	macaque&marmoset&rabbit	0.003462441	502	0.505350425	Shared	3	FALSE	FALSE	chr4-140051796-140053073	S3	R0	NA	NA	NA
chr4	140053588	140054587	209390	dELS	LINE	group-1	L2c	NA	ASH2L,RELB,REST,SP1	NA	NA	human	0.029232998	300	0.762777925	Microglia	1	FALSE	FALSE	chr4-140053588-140054587	S3	R1	NA	NA	NA
chr4	140055679	140056678	209391	dELS	SINE	group-2	AluSx1	NA	NA	NA	NA	macaque	-0.098232001	304	0.469264558	Shared	1	FALSE	FALSE	chr4-140055679-140056678	S3	R0	NA	NA	NA
chr4	140057058	140058368	209392	dELS	SINE	group-1	FLAM_C	NA	BRD4,PRDM15,REST,SP1	NA	NA	cat&cow&human&mouse&rat	0.151154844	395	0.644832074	Shared	5	FALSE	FALSE	chr4-140057058-140058368	S3	R3	NA	NA	NA
chr4	140058555	140059828	209393	dELS	Low_complexity	group-1	A-rich	NA	NA	NA	NA	macaque&rabbit	0.072403454	373	0.376031272	Shared	2	FALSE	FALSE	chr4-140058555-140059828	S3	R0	NA	NA	NA
chr4	140061211	140062527	209394	dELS	DNA	group-1	Tigger15a	BCL11A,CREB1,NR3C1	NA	NA	NA	cow&human&macaque&rabbit	0.526832957	642	0.547667453	Shared	4	FALSE	FALSE	chr4-140061211-140062527	S3	R3	NA	NA	NA
chr4	140062663	140063997	209395	None	Simple_repeat	None	(TGTT)n	NA	NA	NA	NA	cat&horse&mouse	-0.001805242	361	0.676860786	Shared	3	FALSE	FALSE	chr4-140062663-140063997	S3	R0	NA	NA	NA
chr4	140065384	140067257	209396	dELS	Low_complexity	group-1	GA-rich	NA	NA	NA	NA	cow&marmoset&mouse	0.18791622	468	0.453166018	Shared	3	FALSE	FALSE	chr4-140065384-140067257	S3	R0	NA	NA	NA
chr4	140068661	140069660	209397	dELS	Low_complexity	other	GA-rich	NA	NA	NA	NA	human	-0.185828	309	0.730861061	Microglia	1	FALSE	FALSE	chr4-140068661-140069660	S3	R1	NA	NA	NA
chr4	140070243	140072167	209398	dELS	DNA	group-1	MER2	NA	REST	NA	NA	cat&cow&horse&human&macaque&marmoset&rat	0.224725714	526	0.552901189	Shared	7	FALSE	FALSE	chr4-140070243-140072167	S3	R3	NA	NA	NA
chr4	140072168	140074092	209399	None	SINE	None	AluSc	NA	NA	NA	NA	cat&cow&horse&human&macaque&marmoset&mouse&rabbit&rat	-0.035212468	321	0.65097373	Shared	9	FALSE	FALSE	chr4-140072168-140074092	S3	R4	NA	NA	NA
chr4	140076150	140077149	209400	dELS	SINE	group-2	AluSx1	NA	NA	NA	NA	cat	0.068604999	358	0.523173265	Shared	1	FALSE	FALSE	chr4-140076150-140077149	S3	R0	NA	NA	NA
chr4	140077471	140079303	209401	dELS	Simple_repeat	other	(AAAT)n	NA	NA	NA	NA	cat&macaque&marmoset&rabbit	0.094178942	384	0.529203657	Shared	4	FALSE	FALSE	chr4-140077471-140079303	S3	R0	NA	NA	NA
chr4	140080454	140081453	209402	dELS	DNA	group-1	MER5C1	NA	NA	NA	NA	rabbit	0.098894	392	0.418862689	Shared	1	FALSE	FALSE	chr4-140080454-140081453	S3	R0	NA	NA	NA
chr4	140081677	140083018	209403	dELS	SINE	group-1	MIRc	NA	NA	NA	NA	horse&macaque&marmoset&rat	0.509257076	616	0.552217786	Shared	4	FALSE	FALSE	chr4-140081677-140083018	S3	R0	NA	NA	NA
chr4	140083068	140084545	209404	dELS	LINE	group-1	L2a	NA	NA	NA	NA	horse&mouse&rabbit&rat	0.061872124	479	0.542101672	Shared	4	FALSE	FALSE	chr4-140083068-140084545	S3	R0	NA	NA	NA
chr4	140084546	140086023	209405	dELS	None	group-1	None	NA	NA	NA	NA	cat&horse&macaque&marmoset&mouse&rabbit	0.289047363	497	0.625802902	Shared	6	FALSE	FALSE	chr4-140084546-140086023	S4	R0	NA	NA	NA
chr4	140086024	140087502	209406	dELS	LINE	group-1	L1ME4c	NA	NA	NA	NA	cat&horse&macaque&marmoset	0.06346315	328	0.5121549	Shared	4	FALSE	FALSE	chr4-140086024-140087502	S3	R0	NA	NA	NA
chr4	140088023	140089022	209407	dELS	Low_complexity	group-1	GA-rich	NA	CHD4,REST,SP1	NA	NA	human	0.020014999	324	0.622479932	Shared	1	FALSE	FALSE	chr4-140088023-140089022	S3	R1	NA	NA	NA
chr4	140090832	140091831	209408	dELS	Simple_repeat	group-1	(AAAAC)n	NA	RELB	NA	NA	marmoset	0.126708999	451	0.754916678	Microglia	1	FALSE	FALSE	chr4-140090832-140091831	S3	R0	NA	NA	NA
chr4	140092076	140093365	209409	dELS	Simple_repeat	group-2	(TA)n	NA	PRDM15,REST,SP1	ZEB2	SMC3	cat&cow&horse&human&macaque&marmoset&mouse&rabbit	0.345797674	589	0.743493821	Microglia	8	FALSE	FALSE	chr4-140092076-140093365	S3	R3	NA	NA	NA
chr4	140093659	140095483	209410	dELS	Simple_repeat	group-1	(CTGT)n	CREB1	ASH2L,BRD4,CHD4,CTCF,PRDM15,RELB,REST,SP1,ZHX1	NA	NEUROD1,NR2F2,NR3C1,SMC3	cat&cow&horse&human&macaque&marmoset&mouse&rabbit&rat	0.431334794	523	0.643576169	Shared	9	FALSE	FALSE	chr4-140093659-140095483	S3	R4	NA	NA	NA
chr4	140095484	140097308	209411	dELS	Simple_repeat	group-1	(CT)n	NA	ASH2L,BRD4,CHD4,CTCF,PRDM15,RELB,REST,SP1,ZHX1	NA	NA	cat&horse&human&marmoset&rabbit&rat	0.306143016	525	0.588138468	Shared	6	FALSE	FALSE	chr4-140095484-140097308	S4	R3	NA	NA	NA
chr4	140098169	140099407	209412	dELS	SINE	group-1	AluJr	NA	NA	BMI1,BRD4,GMEB1,NR3C1,REST,PKNOX1,Pol2,REST,SIN3A,SOX8,SP1,TCF12,ZEB1,ZEB2,ZFP91	GMEB1,NCOA2,NR3C1,OLIG2,RAD21,SMARCA5,SMC3,SOX8,TRIM28	horse&human&rabbit&rat	0.182138014	419	0.77214924	Oligodendrocytes	4	FALSE	FALSE	chr4-140098169-140099407	S3	R3	NA	NA	NA
chr4	140099408	140100646	209413	dELS	SINE	group-1	MIRb	NA	BRD4,CHD4,CTCF,RELB,REST,SP1	REST,ZNF24	DPF2,RELB	horse&human&macaque&marmoset&mouse&rabbit&rat	0.271234867	427	0.771078619	Microglia	7	FALSE	FALSE	chr4-140099408-140100646	S3	R3	NA	NA	NA
chr4	140101906	140103376	209414	dELS	LTR	group-1	MLT1B	NA	NA	NA	NA	cat&marmoset	0.163383413	473	0.411416209	Shared	2	FALSE	FALSE	chr4-140101906-140103376	S3	R0	NA	NA	NA
chr4	140108757	140110691	209415	dELS	None	group-1	None	NA	NA	NA	NA	cat&macaque&marmoset&mouse&rat	1.166084237	841	0.380009644	Shared	5	FALSE	FALSE	chr4-140108757-140110691	S4	R0	NA	NA	NA
chr4	140111258	140112264	209416	dELS	LINE	group-1	L1MC4	NA	NA	NA	NA	cow&macaque&marmoset	0.131249255	284	0.744795354	Microglia	3	FALSE	FALSE	chr4-140111258-140112264	S3	R0	NA	NA	NA
chr4	140112265	140113272	209417	dELS	SINE	group-2	AluY	NA	NA	NA	NA	cow&human&macaque&marmoset	0.080058531	382	0.582428397	Shared	4	FALSE	FALSE	chr4-140112265-140113272	S3	R3	NA	NA	NA
chr4	140116171	140117490	209418	dELS	SINE	group-1	AmnSINE1	NA	NA	NA	NA	cat&cow&horse&human&marmoset&mouse&rabbit&rat	0.296882576	511	0.842812753	Microglia	8	FALSE	FALSE	chr4-140116171-140117490	S3	R3	NA	NA	NA
chr4	140120755	140121754	209419	dELS	None	group-2	None	NA	NA	NA	NA	cow	0.305266999	409	0.222936018	Shared	1	FALSE	FALSE	chr4-140120755-140121754	S4	R0	NA	NA	NA
chr4	140125938	140126937	209420	pELS	LINE	None	L2	NA	NA	NA	NA	cat	-0.018420999	272	0.327347948	Shared	1	FALSE	FALSE	chr4-140125938-140126937	S3	R0	NA	NA	NA
chr4	140127018	140128107	209421	pELS	SINE	None	MIR	NA	NA	NA	NA	horse&macaque&mouse&rabbit&rat	0.104931193	426	0.448710799	Shared	5	FALSE	FALSE	chr4-140127018-140128107	S4	R0	NA	NA	NA
chr4	140128108	140129198	209422	None	SINE	None	MIR	NA	NA	NA	NA	cat&horse&macaque&marmoset&mouse&rat	0.062780018	332	0.456808057	Shared	6	FALSE	FALSE	chr4-140128108-140129198	S3	R0	NA	NA	NA
chr4	140130691	140132307	209423	dELS	SINE	other	MIR3	NA	NA	NA	NA	cow&mouse	-0.093781077	295	0.734580755	Microglia	2	FALSE	FALSE	chr4-140130691-140132307	S3	R0	NA	NA	NA
chr4	140134388	140135987	209424	dELS	None	group-1	None	NA	NA	ASH1L,ASH2L,BMI1,BRD4,CHD4,CLOCK,CTCF,DEAF1,GMEB1,HCFC1,NFIB,NR2F1,NR3C1,REST,OLIG2,Pol2,RELB,REST,SIN3A,SMC3,SOX10,SOX8,SREBF2,SRF,TARDBP,TCF12,YY1,ZEB1,ZFP91,ZNF143,ZNF24	NFIB,NFIC,OLIG2,RAD21,SMC3	cat&cow&horse&human&macaque&marmoset&mouse&rabbit&rat	1.106592502	648	0.694786685	Shared	9	FALSE	FALSE	chr4-140134388-140135987	S4	R4	NA	NA	NA
chr4	140135988	140137587	209425	dELS	SINE	group-1	AluYk4	NA	NA	ASH1L,ASH2L,BMI1,BRD4,CHD4,CLOCK,CTCF,DEAF1,GMEB1,HCFC1,NFIB,NR2F1,NR3C1,REST,OLIG2,Pol2,RELB,REST,SIN3A,SMC3,SOX10,SOX8,SREBF2,SRF,TARDBP,TCF12,YY1,ZEB1,ZFP91,ZNF143,ZNF24	NFIB,NFIC,OLIG2,RAD21,SMC3	cat&cow&macaque&marmoset&mouse&rabbit	0.205111875	559	0.752391416	Microglia	6	FALSE	FALSE	chr4-140135988-140137587	S3	R0	NA	NA	NA
chr4	140137588	140139188	209426	dELS	SINE	group-1	AluJr	NA	NA	NA	NA	cat&horse&macaque&mouse	0.461827607	499	0.548987496	Shared	4	FALSE	FALSE	chr4-140137588-140139188	S3	R0	NA	NA	NA
chr4	140141120	140142119	209427	dELS	LINE	group-1	L1ME3G	NA	NA	NA	NA	horse	0.392985998	548	0.545390059	Shared	1	FALSE	FALSE	chr4-140141120-140142119	S3	R0	NA	NA	NA
chr4	140143490	140144505	209428	dELS	SINE	other	AluJo	NA	NA	NA	NA	cow&horse	-0.078459643	252	0.369118169	Shared	2	FALSE	FALSE	chr4-140143490-140144505	S3	R0	NA	NA	NA
chr4	140144506	140145521	209429	dELS	SINE	None	AluJo	NA	NA	NA	NA	cow&rabbit	0.237173229	368	0.71063195	Microglia	2	FALSE	FALSE	chr4-140144506-140145521	S3	R0	NA	NA	NA
chr4	140150943	140152264	209430	pELS	Simple_repeat	group-1	(GC)n	NA	BRD4,CHD4,FOS,RELB,REST,SP1,YY1	PRDM15	CHD4,CLOCK,CTCF,DPF2,EWSR1,KAT2B,NONO,OLIG2,Pol2,SMARCA5,SMC3,TDP43,TRIM28,YY1,ZNF24	cat&cow&horse&human&macaque&marmoset&mouse&rabbit&rat	1.677298037	667	0.648216466	Shared	9	FALSE	FALSE	chr4-140150943-140152264	S3	R4	TRUE	FALSE	TRUE
chr4	140152265	140153586	209431	pELS	Simple_repeat	group-1	(GCC)n	BRD4	NA	CTCF,HCFC1,RELB	CHD4,CLOCK,CTCF,DPF2,EWSR1,KAT2B,NONO,OLIG2,Pol2,SMARCA5,SMC3,TDP43,TRIM28,YY1,ZNF24	cat&cow&horse&human&macaque&marmoset&mouse&rabbit&rat	3.887465966	797	0.503182648	Shared	9	FALSE	FALSE	chr4-140152265-140153586	S4	R4	TRUE	TRUE	TRUE
chr4	140153632	140154865	209432	PLS	Simple_repeat	group-1	(TG)n	BCL11A,BMI1,BRD4,CREM,EGR1,NEUROD11,NR2F1,PKNOX1,Pol2,PRDM15,RELB,SP1,TBR1	BRD4,CHD4,FOS,PRDM15,RELB,REST,SP1	ASH1L,ASH2L,BCL11B,BHLHE40,BMI1,BRD4,CHD4,CTCF,EGR1,EWSR1,GABPB1,HCFC1,MAZ,NR3C1,NRF1,REST,Pol2,PRDM15,RELB,REST,SIN3A,SMARCA5,SOX8,SP1,SREBF2,TCF12,TRIM28,YY1,ZEB1,ZEB2,ZHX1,ZNF24	ARID1B,ARID3A,ARNT,ASH1L,ATF7,BHLHE41,BMI1,BRCA1,BRD4,CC2D1A,CHD4,CLOCK,CREB1,CREM,CTCF,DPF2,EED,EGR1,EHMT2,EWSR1,FOXK2,GATA4,GMEB1,HNRNPK,KAT2B,KLF5,MEF2A,MEIS2,MITF,NCOA2,NCOR1,NEUROD1,NFIB,NONO,NR2F1,NR2F2,NR3C1,OLIG2,PKNOX1,Pol2,RAD21,RELB,REST,SIN3A,SIN3B,SIX4,SKIL,SMARCA5,SMC3,SOX8,SP1,SP4,SREBF2,TBR1,TCF12,TDP43,TRIM28,YBX1,YY1,ZEB1,ZEB2,ZFP91,ZHX1,ZKSCAN1,ZNF24,ZNF318,ZNF384,ZNF407	cat&horse&macaque&marmoset&mouse&rabbit&rat	3.404658015	831	0.43235838	Shared	7	FALSE	FALSE	chr4-140153632-140154865	S4	R0	NA	NA	NA
chr4	140162308	140164235	209433	dELS	SINE	group-1	AluJr	NA	NA	NA	NA	cow&human&macaque&marmoset&mouse&rabbit	0.173676866	453	0.387840616	Shared	6	FALSE	FALSE	chr4-140162308-140164235	S3	R3	NA	NA	NA
chr4	140165035	140166034	209434	dELS	Simple_repeat	group-2	(TG)n	NA	NA	NA	NA	cow	-0.012306998	358	0.395198237	Shared	1	FALSE	FALSE	chr4-140165035-140166034	S3	R0	NA	NA	NA
chr4	140169548	140170547	209435	None	SINE	None	MIR	NA	NA	NA	NA	rabbit	0.016977	321	0.42662257	Shared	1	FALSE	FALSE	chr4-140169548-140170547	S3	R0	NA	NA	NA
chr4	140170914	140171913	209436	CA	SINE	None	MIRc	NA	NA	NA	NA	rabbit	0.621356002	533	0.711254158	Astrocytes	1	FALSE	FALSE	chr4-140170914-140171913	S4	R0	NA	NA	NA
chr4	140172057	140173056	209437	CA-TF	SINE	None	AluJr	NA	NA	NA	NA	macaque	0.211401999	384	0.347759978	Shared	1	FALSE	FALSE	chr4-140172057-140173056	S3	R0	NA	NA	NA
chr4	140174345	140175536	209438	dELS	LINE	None	L1ME4a	NA	NA	NA	NA	horse&marmoset	0.161232383	300	0.785516683	Microglia	2	FALSE	FALSE	chr4-140174345-140175536	S3	R0	NA	NA	NA
chr4	140185283	140187226	209439	dELS	SINE	group-1	MIR1_Amn	CREB1	NA	NA	NA	cat&cow&horse&human&macaque&marmoset&mouse&rabbit&rat	0.584816356	720	0.69265702	Neuronal	9	FALSE	FALSE	chr4-140185283-140187226	S4	R4	NA	NA	NA
chr4	140187227	140189171	209440	dELS	LINE	group-1	L1MA10	NA	NA	NA	NA	cat&cow&horse&marmoset&mouse&rat	-0.0127018	480	0.522604293	Neuronal	6	FALSE	FALSE	chr4-140187227-140189171	S3	R0	NA	NA	NA
chr4	140190003	140191002	209441	dELS	LINE	group-2	L2	NA	NA	NA	NA	marmoset	0.076941	400	0.436212358	Shared	1	FALSE	FALSE	chr4-140190003-140191002	S3	R0	NA	NA	NA
chr4	140192832	140193831	209442	None	LINE	None	L3	NA	NA	NA	NA	mouse	0.226433001	416	0.384343675	Shared	1	FALSE	FALSE	chr4-140192832-140193831	S4	R0	NA	NA	NA
chr4	140194704	140195703	209443	None	LTR	None	LTR33	NA	NA	NA	NA	mouse	-0.077864	284	0.334444699	Shared	1	FALSE	FALSE	chr4-140194704-140195703	S3	R0	NA	NA	NA
chr4	140198231	140199230	209444	dELS	LINE	other	L1ME1	NA	NA	NA	NA	mouse	0.032423	300	0.271265436	Shared	1	FALSE	FALSE	chr4-140198231-140199230	S3	R0	NA	NA	NA
chr4	140218892	140219891	209445	dELS	SINE	group-2	AluJo	NA	NA	NA	NA	mouse	0.013702001	313	0.325117769	Shared	1	FALSE	FALSE	chr4-140218892-140219891	S3	R0	NA	NA	NA
chr4	140223432	140224431	209446	dELS	LINE	None	L2b	NA	NA	NA	NA	rabbit	-0.039140998	304	0.337610888	Shared	1	FALSE	FALSE	chr4-140223432-140224431	S3	R0	NA	NA	NA
chr4	140230174	140231173	209447	dELS	LTR	None	LTR50	NA	NA	NA	NA	cat	0.022055	309	0.209050648	Shared	1	FALSE	FALSE	chr4-140230174-140231173	S3	R0	NA	NA	NA
chr4	140233381	140234755	209448	dELS	SINE	group-1	AluSc5	EGR1,PKNOX1	NA	NA	NA	cat&cow&horse&human&macaque&marmoset&mouse&rabbit&rat	0.542146904	601	0.720502422	Inhibitory	9	FALSE	FALSE	chr4-140233381-140234755	S3	R4	NA	NA	NA
chr4	140237214	140238639	209449	dELS	None	group-1	None	NA	BRD4,CHD4,PRDM15,REST,SP1	SOX8	ARID3A,ASH1L,ASH2L,ATF7,BCL11A,BMI1,BRD4,CC2D1A,CHD4,CLOCK,CTCF,DPF2,EGR1,EWSR1,GMEB1,KAT2B,KDM4A,NCOA2,NEUROD1,NFIC,NONO,NR2F2,NR3C1,OLIG2,Pol2,RAD21,RB1,RELB,SIN3B,SKIL,SMARCA5,SMC3,SOX8,SP1,SRF,TAF1,TRIM28,YY1,ZBTB7B,ZEB1,ZFP91,ZHX1,ZKSCAN1,ZNF24,ZNF384,ZNF407	cat&cow&horse&human&macaque&marmoset&mouse&rabbit&rat	1.215734226	647	0.377686703	Shared	9	FALSE	FALSE	chr4-140237214-140238639	S4	R4	NA	NA	NA
chr4	140238640	140240066	209450	dELS	SINE	group-1	MIRc	NA	BRD4,CHD4,PRDM15,REST,SP1	SOX8	ARID3A,ASH1L,ASH2L,ATF7,BCL11A,BMI1,BRD4,CC2D1A,CHD4,CLOCK,CTCF,DPF2,EGR1,EWSR1,GMEB1,KAT2B,KDM4A,NCOA2,NEUROD1,NFIC,NONO,NR2F2,NR3C1,OLIG2,Pol2,RAD21,RB1,RELB,SIN3B,SKIL,SMARCA5,SMC3,SOX8,SP1,SRF,TAF1,TRIM28,YY1,ZBTB7B,ZEB1,ZFP91,ZHX1,ZKSCAN1,ZNF24,ZNF384,ZNF407	cat&cow&horse&macaque&marmoset&rat	-0.043473721	456	0.279402758	Shared	6	FALSE	FALSE	chr4-140238640-140240066	S4	R0	NA	NA	NA
chr4	140241425	140242424	209451	dELS	SINE	None	MIRc	NA	NA	NA	NA	mouse	0.846457001	655	0.440784061	Shared	1	FALSE	FALSE	chr4-140241425-140242424	S4	R0	NA	NA	NA
chr4	140242570	140243675	209452	dELS	Low_complexity	group-1	GA-rich	NA	BRD4,CHD4,PRDM15,REST,SP1	NA	NA	cat&horse&human&rat	0.24815009	440	0.769655126	Microglia	4	FALSE	FALSE	chr4-140242570-140243675	S3	R3	NA	NA	NA
chr4	140243676	140244782	209453	dELS	SINE	group-1	MIR3	NA	BRD4,CHD4,PRDM15,REST,SP1	NA	NA	cat&horse&human&macaque&rat	0.191203253	388	0.400828464	Shared	5	FALSE	FALSE	chr4-140243676-140244782	S4	R3	NA	NA	NA
chr4	140246793	140248032	209454	CA-CTCF	LINE	None	L3	NA	NA	NA	NA	cow&mouse	0.311600808	402	0.622859296	Shared	2	FALSE	FALSE	chr4-140246793-140248032	S3	R0	NA	NA	NA
chr4	140249660	140251101	209455	dELS	LTR	group-1	MLT1F	PRDM15	PRDM15	PRDM15	ZNF384	cow&horse	-0.006312068	341	0.538723694	Shared	2	FALSE	FALSE	chr4-140249660-140251101	S3	R0	NA	NA	NA
chr4	140251102	140252543	209456	dELS	SINE	group-1	MIRb	NA	PRDM15	REST	NA	horse&macaque&rat	0.098791262	405	0.379593789	Shared	3	FALSE	FALSE	chr4-140251102-140252543	S4	R0	NA	NA	NA
chr4	140252544	140253986	209457	dELS	SINE	group-1	MIR3	CTCF	CTCF,REST	ASH1L,BMI1,BRD4,CHD4,CTCF,DEAF1,EGR1,GMEB1,HCFC1,NFIB,NR2F1,NR3C1,REST,OLIG2,PKNOX1,Pol2,PRDM15,RELB,REST,SIN3A,SMC3,SOX8,SP1,SREBF2,SRF,TCF12,ZEB1,ZEB2,ZFP91,ZNF24	ARID1B,ARID3A,ASH1L,ATF7,BMI1,BRCA1,BRD4,CHD4,CLOCK,CREM,CTCF,DPF2,EGR1,EWSR1,GMEB1,KAT2B,KDM4A,MEF2A,MITF,NFIC,NONO,NR3C1,OLIG2,Pol2,RAD21,RB1,SKIL,SMARCA5,SMC3,SOX8,SP4,SREBF2,TRIM28,YBX1,YY1,ZBTB7B,ZEB2,ZFP91,ZHX1,ZKSCAN1,ZNF24,ZNF384	cat&cow&horse&human&macaque&marmoset&mouse&rabbit&rat	1.181687458	686	0.64114156	Shared	9	FALSE	FALSE	chr4-140252544-140253986	S3	R4	NA	NA	NA
chr4	140254901	140256447	209458	pELS	SINE	group-1	AluJr	BCL11A,BRD4,CLOCK,CREB1,EGR1,HCFC1,KLF5,NR3C1,PKNOX1,PRDM15,SMC3,SP1,SREBF2,TBR1,ZEB1,ZEB2,ZFP91,ZNF143	NA	NA	NA	cat&cow&horse&human&macaque&marmoset&mouse&rabbit&rat	0.471063347	656	0.524023004	Shared	9	FALSE	FALSE	chr4-140254901-140256447	S3	R4	NA	NA	NA
chr4	140256448	140257994	209459	pELS	SINE	group-1	MIR	BCL11A,CHD4,CLOCK,CREB1,CREM,CTCF,EGR1,KLF5,SP1	NA	NA	CTCF,NEUROD1,RAD21	cow&horse&human&mouse&rabbit&rat	0.259223657	535	0.786478869	Microglia	6	FALSE	FALSE	chr4-140256448-140257994	S3	R3	NA	NA	NA
chr4	140257995	140259542	209460	pELS	SINE	None	AluJr	BCL11A,CHD4,CLOCK,CREB1,CREM,CTCF,EGR1,KLF5,SP1	RELB,REST,SP1	NA	CTCF,NEUROD1,RAD21	cat&cow&horse&human&macaque&marmoset	0.044421189	341	0.90875723	Microglia	6	FALSE	FALSE	chr4-140257995-140259542	S3	R3	NA	NA	NA
chr4	140260932	140262478	209461	None	LINE	None	L2c	NA	NA	NA	NA	horse&macaque	-0.002053007	353	0.705286027	Microglia	2	FALSE	FALSE	chr4-140260932-140262478	S3	R0	NA	NA	NA
chr4	140262959	140263958	209462	dELS	Simple_repeat	None	(GGTGA)n	NA	NA	NA	NA	mouse	0.302821998	517	0.347977912	Shared	1	FALSE	FALSE	chr4-140262959-140263958	S3	R0	NA	NA	NA
chr4	140265135	140266134	209463	None	LTR	None	MER57B1	NA	NA	NA	NA	cow	0.034967999	332	0.512039024	Shared	1	FALSE	FALSE	chr4-140265135-140266134	S3	R0	NA	NA	NA
chr4	140266808	140267828	209464	dELS	LTR	group-1	LTR33A_	NA	NA	NA	NA	mouse&rat	0.005956905	284	0.614581124	Shared	2	FALSE	FALSE	chr4-140266808-140267828	S3	R0	NA	NA	NA
chr4	140268334	140269333	209465	dELS	LTR	None	MLT1H1	NA	NA	NA	NA	rat	0.354431999	434	0.561765894	Shared	1	FALSE	FALSE	chr4-140268334-140269333	S3	R0	NA	NA	NA
chr4	140271349	140272353	209466	CA	SINE	group-1	AluJo	NA	NA	NA	NA	cow&macaque	-0.003947264	317	0.427100141	Shared	2	FALSE	FALSE	chr4-140271349-140272353	S3	R0	NA	NA	NA
chr4	140273040	140274039	209467	CA	None	None	None	NA	NA	NA	NA	macaque	2.270883008	881	0.432727909	Shared	1	FALSE	FALSE	chr4-140273040-140274039	S3	R0	NA	NA	NA
chr4	140274126	140275623	209468	CA-CTCF	LINE	other	L2a	NA	NA	NA	NA	macaque&rabbit	0.333818426	660	0.455550688	Shared	2	FALSE	FALSE	chr4-140274126-140275623	S3	R0	NA	NA	NA
chr4	140279526	140280545	209469	CA	LINE	None	L2b	NA	NA	NA	NA	macaque&marmoset	0.020629413	278	0.691284435	Shared	2	FALSE	FALSE	chr4-140279526-140280545	S3	R0	NA	NA	NA
chr4	140280958	140282511	209470	dELS	LTR	group-1	MamGypLTR1b	NA	NA	NA	NA	cat&cow	0.41156435	624	0.358423932	Shared	2	FALSE	FALSE	chr4-140280958-140282511	S3	R0	NA	NA	NA
chr4	140285935	140287505	209471	dELS	Simple_repeat	other	(CACATA)n	BCL11A,BHLHE40,BRD4,CHD4,CLOCK,CREB1,CREM,CTCF,EGR1,EWSR1,GMEB1,HCFC1,KAT2B,KLF16,KLF5,MAZ,MEIS2,MYT1L,NEUROD11,NFIC,PKNOX1,Pol2,PRDM15,RELB,SATB2,SIN3A,SMC3,SP1,SREBF2,STAT4,TRIM28,YY1,ZEB1,ZFP91,ZHX1,ZNF143	NA	REST,ZEB2	ARID3A,BHLHE41,GMEB1,Pol2,REST,SMC3,SP1,TRIM28,ZFP91	cat&horse&human&macaque&marmoset&rabbit	0.073387651	416	0.656869395	Neuronal	6	FALSE	FALSE	chr4-140285935-140287505	S3	R3	NA	NA	NA
chr4	140288890	140290502	209472	dELS	LTR	other	ERV3-16A3_I-int	NA	NA	ZEB2,ZNF24	HCFC1	human&macaque	-0.021290764	304	0.457158673	Shared	2	FALSE	FALSE	chr4-140288890-140290502	S2	R2	NA	NA	NA
chr4	140294742	140296332	209473	dELS	DNA	group-1	MER5B	NA	NA	NA	NA	cat&cow&horse&human&marmoset&rabbit	0.273856694	560	0.574004844	Neuronal	6	FALSE	FALSE	chr4-140294742-140296332	S3	R3	NA	NA	NA
chr4	140296333	140297923	209474	dELS	LTR	group-1	MamGypLTR1c	CREB1,EGR1,TBR1	NA	NA	NA	cat&cow&horse&human&macaque&marmoset&rabbit	0.662617851	548	0.631632039	Neuronal	7	FALSE	FALSE	chr4-140296333-140297923	S3	R3	NA	NA	NA
chr4	140299757	140300989	209475	dELS	LTR	group-1	MLT1J1	NA	NA	REST,REST,ZEB2	DPF2,SMC3	human&macaque&marmoset&rabbit	0.258406327	511	0.596794268	Shared	4	FALSE	FALSE	chr4-140299757-140300989	S3	R3	NA	NA	NA
chr4	140301739	140303451	209476	dELS	SINE	None	AluJb	NA	NA	ASH2L,BMI1,BRD4,CTCF,GMEB1,NR3C1,REST,Pol2,RELB,REST,SIN3A,SOX8,ZEB1,ZEB2,ZFP91	DPF2,Pol2,SMARCA5,SOX8,TRIM28,ZNF24	cat&cow&horse&human&rabbit	0.552145359	641	0.490521402	Shared	5	FALSE	FALSE	chr4-140301739-140303451	S3	R3	NA	NA	NA
chr4	140303452	140305165	209477	dELS	Simple_repeat	None	(AACC)n	NA	NA	NA	NA	cat&cow&horse&rabbit	0.447714702	598	0.499557576	Shared	4	FALSE	FALSE	chr4-140303452-140305165	S3	R0	NA	NA	NA
chr4	140308238	140309652	209478	dELS	LTR	other	LTR103b_Mam	ASH1L,BCL11A,BHLHE40,BMI1,BRD4,CHD4,CLOCK,CREB1,CREM,CTCF,DEAF1,E2F1,EGR1,EWSR1,GMEB1,HCFC1,KAT2B,KLF5,MAZ,MEIS2,MYT1L,NEUROD11,NFIB,NFIC,NR3C1,NRF1,PKNOX1,Pol2,POU3F2,PRDM15,RELB,SATB2,SIN3A,SMARCA5,SMC3,SP1,SREBF2,SRF,STAT4,TBR1,TRIM28,YY1,ZEB1,ZEB2,ZFP91,ZHX1,ZNF384	BRD4,CHD4,FOS,PRDM15,RELB,REST,SP1	NA	ARID1B,ARID3A,ARNT,ATF7,BCL11A,BRD4,CC2D1A,CREB1,CREM,GMEB1,KAT2B,KLF5,MEF2A,NCOA2,NCOR1,NFIB,NONO,NR2F2,RB1,RELB,SMC3,SOX8,SP1,SRF,TBR1,TRIM28,YBX1,ZHX1,ZNF318	cat&cow&horse&human&macaque&marmoset&rabbit	0.525109541	496	0.439629534	Shared	7	FALSE	FALSE	chr4-140308238-140309652	S3	R3	NA	NA	NA
chr4	140310165	140311164	209479	dELS	SINE	None	AluJr	NA	NA	NA	NA	cow	0.073886	353	0.740271592	Microglia	1	FALSE	FALSE	chr4-140310165-140311164	S3	R0	NA	NA	NA
chr4	140315208	140316207	209480	pELS	SINE	other	MIR	NA	NA	NA	NA	rabbit	0.022726999	338	0.240488949	Shared	1	FALSE	FALSE	chr4-140315208-140316207	S3	R0	NA	NA	NA
chr4	140322703	140323702	209481	None	LINE	None	L1ME1	NA	NA	NA	NA	macaque	0.101128996	309	0.609603775	Neuronal	1	FALSE	FALSE	chr4-140322703-140323702	S2	R0	NA	NA	NA
chr4	140325817	140327250	209482	CA-CTCF	DNA	other	Charlie29a	CTCF	CTCF	BMI1,CTCF,REST,PKNOX1,PRDM15,REST,SIN3A,SOX8,SREBF2,ZEB2,ZFP91	BMI1,CHD4,CTCF,GMEB1,OLIG2,RAD21,SMARCA5,SMC3,TRIM28,ZFP91	cat&cow&horse&human&macaque&marmoset&rabbit	-0.042728729	520	0.567688337	Shared	7	FALSE	FALSE	chr4-140325817-140327250	S3	R3	NA	NA	NA
chr4	140327392	140328739	209483	CA-CTCF	LINE	other	L1ME3	NA	NA	NA	NA	horse&rabbit	0.068060089	384	0.413924173	Shared	2	FALSE	FALSE	chr4-140327392-140328739	S3	R0	NA	NA	NA
chr4	140329258	140331071	209484	CA-CTCF	DNA	group-2	MER91A	CTCF	CTCF	CTCF,ZEB2	CTCF,SMARCA5	cat&cow&horse&macaque&marmoset	0.182525359	503	0.50601826	Shared	5	FALSE	FALSE	chr4-140329258-140331071	S3	R0	NA	NA	NA
chr4	140331764	140332763	209485	CA-TF	LINE	None	L2a	NA	NA	NA	NA	rabbit	0.010427001	259	0.465089073	Shared	1	FALSE	FALSE	chr4-140331764-140332763	S3	R0	NA	NA	NA
chr4	140341265	140342264	209486	None	LINE	None	L2c	NA	NA	NA	NA	marmoset	0.092558	295	0.280137182	Shared	1	FALSE	FALSE	chr4-140341265-140342264	S3	R0	NA	NA	NA
chr4	140342793	140343973	209487	PLS	SINE	group-1	MIRb	NA	NA	NA	NA	macaque&marmoset	0.360780691	528	0.253720159	Shared	2	FALSE	FALSE	chr4-140342793-140343973	S3	R0	NA	NA	NA
chr4	140344058	140345470	209488	pELS	DNA	group-2	Charlie19a	ASH1L,ASH2L,BHLHE41,BMI1,BRD4,CHD4,CREB1,CTCF,EGR1,GABPB1,GMEB1,HCFC1,KAT2B,KLF5,MEIS2,NEUROD11,NR3C1,NRF1,PKNOX1,Pol2,PRDM15,SATB2,SIN3A,SMC3,SP1,TBR1,YY1,ZEB2,ZHX1	NA	NA	NRF1,RELB	cat&cow&horse&human&macaque&marmoset&mouse&rabbit&rat	0.209012738	536	0.366173578	Shared	9	FALSE	FALSE	chr4-140344058-140345470	S3	R4	NA	NA	NA
chr4	140345749	140346748	209489	dELS	DNA	other	Tigger16a	NA	NA	BMI1,CHD4,GMEB1,HCFC1,OLIG2,SOX8,YY1,ZFP91,ZNF24	GMEB1,NFIC,OLIG2,SMC3	human	-0.025127	259	0.494999704	Shared	1	FALSE	FALSE	chr4-140345749-140346748	S3	R1	NA	NA	NA
chr4	140348263	140349262	209490	CA-CTCF	DNA	other	Charlie8	NA	NA	NA	NA	marmoset	0.077723	344	0.359881713	Shared	1	FALSE	FALSE	chr4-140348263-140349262	S3	R0	NA	NA	NA
chr4	140349517	140350516	209491	dELS	LINE	None	L2b	NA	NA	NA	NA	horse	0.151243002	353	0.247793576	Shared	1	FALSE	FALSE	chr4-140349517-140350516	S3	R0	NA	NA	NA
chr4	140350689	140352234	209492	dELS	SINE	None	AluSq2	NA	BRD4,PRDM15,REST	ASH1L,HCFC1,NFIB,NR3C1,REST,OLIG2,Pol2,REST,SIN3A,SP1,SREBF2,TCF12,YY1,ZEB1,ZEB2,ZFP91,ZNF143,ZNF24	ARID3A,EHMT2,OLIG2,Pol2,SMC3,TRIM28,YY1,ZNF24	cat&cow&horse&human&macaque&marmoset&rabbit	0.534117079	553	0.616948096	Shared	7	FALSE	FALSE	chr4-140350689-140352234	S3	R3	NA	NA	NA
chr4	140353037	140354492	209493	dELS	SINE	group-1	AluSc	NA	NA	NA	NA	cat&horse&marmoset&rabbit	0.073035026	332	0.666820541	Shared	4	FALSE	FALSE	chr4-140353037-140354492	S3	R0	NA	NA	NA
chr4	140359289	140360746	209494	dELS	LINE	group-1	L2a	CTCF	CTCF,PRDM15	CTCF	CTCF,RAD21,SMARCA5,ZFP91	cat&horse&human&macaque&rabbit&rat	-0.059080934	514	0.310548359	Shared	6	FALSE	FALSE	chr4-140359289-140360746	S3	R3	NA	NA	NA
chr4	140360747	140362205	209495	dELS	LINE	None	L3	NA	NA	NA	NA	cat&horse&marmoset&mouse&rabbit	-0.071191913	266	0.382046408	Shared	5	FALSE	FALSE	chr4-140360747-140362205	S3	R0	NA	NA	NA
chr4	140364870	140365869	209496	CA-CTCF	DNA	None	Tigger2	NA	NA	NA	NA	cat	0.078350001	266	0.155660542	Shared	1	FALSE	FALSE	chr4-140364870-140365869	S2	R0	NA	NA	NA
chr4	140368251	140369250	209497	TF	LTR	group-2	MER4C	NA	NA	NA	NA	macaque	0.232969999	353	0.295416995	Shared	1	FALSE	FALSE	chr4-140368251-140369250	S3	R0	NA	NA	NA
chr4	140369431	140370430	209498	None	LINE	None	L1MEd	NA	NA	NA	NA	macaque	0.444356001	582	0.172720135	Shared	1	FALSE	FALSE	chr4-140369431-140370430	S3	R0	NA	NA	NA
chr4	140372917	140374409	209499	PLS	None	group-1	None	ASH1L,ASH2L,BCL11A,BHLHE40,BHLHE41,BMI1,BRD4,CHD4,CLOCK,CREB1,CREM,CTCF,DEAF1,EGR1,EWSR1,GABPB1,GMEB1,HCFC1,KAT2B,KLF16,KLF5,MAZ,MEIS2,MYT1L,NEUROD11,NFIB,NR2F1,NR3C1,NRF1,PKNOX1,Pol2,POU3F2,PRDM15,RELB,SIN3A,SMARCA5,SMC3,SP1,SP4,SREBF2,TARDBP,TBR1,TRIM28,YY1,ZEB1,ZEB2,ZFP91,ZNF384	ARID3A,ASH2L,BHLHE41,BRD4,CHD4,CTCF,FOS,MEIS2,PRDM15,RELB,REST,SP1,ZHX1	ASH1L,ASH2L,BHLHE40,BHLHE41,BMI1,BRD4,CHD4,CLOCK,CREB1,CTCF,DEAF1,E2F1,EGR1,EWSR1,GABPB1,GMEB1,HCFC1,MAZ,NFIB,NFIC,NR2F1,NR3C1,NRF1,REST,OLIG2,PKNOX1,Pol2,PRDM15,RELB,REST,SIN3A,SMARCA5,SMC3,SOX10,SOX8,SP1,SP4,SREBF2,SRF,TARDBP,TCF12,TRIM28,YY1,ZEB1,ZEB2,ZFP91,ZHX1,ZNF143,ZNF24	ARID1B,ARID3A,ARNT,ASCL1,ASH1L,ATF7,BHLHE40,BHLHE41,BMI1,BRCA1,BRD4,CHD4,CLOCK,CREB1,CREM,CTCF,DEAF1,DPF2,E2F1,EGR1,EHMT2,EWSR1,FOXK2,GABPB1,GATA4,GMEB1,KAT2B,KDM4A,KLF5,MAZ,MEF2A,MITF,NCOA2,NCOR1,NEUROD1,NFIC,NONO,NR2F1,NR2F2,NR3C1,NRF1,OLIG2,Pol2,RAD21,RB1,RELB,REST,SIN3A,SIN3B,SIX4,SKIL,SMARCA5,SMC3,SOX8,SP1,SP4,SREBF2,SRF,TAF1,TCF12,TRIM28,YBX1,YY1,ZEB1,ZFP91,ZHX1,ZKSCAN1,ZNF207,ZNF24,ZNF318,ZNF407,ZNF592	cat&cow&horse&human&macaque&marmoset&mouse&rabbit&rat	0.262268587	486	0.333539199	Shared	9	FALSE	FALSE	chr4-140372917-140374409	S3	R4	NA	NA	NA
chr4	140374588	140375587	209500	pELS	SINE	None	MIR	NA	NA	HCFC1	NA	macaque	0.183371001	309	0.414245736	Shared	1	FALSE	FALSE	chr4-140374588-140375587	S3	R0	NA	NA	NA
chr4	140378558	140380453	209501	None	SINE	None	AluSq2	NA	NA	NA	NA	mouse	0.572896622	659	0.827125591	Microglia	1	FALSE	FALSE	chr4-140378558-140380453	S3	R0	NA	NA	NA
chr4	140381443	140382594	209502	None	None	None	None	NA	NA	NA	NA	cat&rabbit	2.054642359	635	0.306101285	Shared	2	FALSE	FALSE	chr4-140381443-140382594	S4	R0	NA	NA	NA
chr4	140383000	140384023	209503	dELS	LTR	None	MLT1J1-int	NA	NA	NA	NA	macaque&marmoset&rabbit	0.09979004	313	0.299976832	Shared	3	FALSE	FALSE	chr4-140383000-140384023	S3	R0	NA	NA	NA
chr4	140384024	140385047	209504	CA	LTR	None	MLT1A0	NA	NA	NA	NA	cow&macaque&rabbit	0.097612304	252	0.402060114	Shared	3	FALSE	FALSE	chr4-140384024-140385047	S3	R0	NA	NA	NA
chr4	140385326	140386551	209505	None	SINE	None	AluJr	NA	NA	NA	NA	cat&macaque	0.159151713	332	0.245150342	Shared	2	FALSE	FALSE	chr4-140385326-140386551	S3	R0	NA	NA	NA
chr4	140388239	140389238	209506	CA	None	group-1	None	NA	NA	NA	NA	rat	0.582290001	548	0.412323348	Shared	1	FALSE	FALSE	chr4-140388239-140389238	S3	R0	NA	NA	NA
chr4	140390930	140391929	209507	None	Simple_repeat	None	(TA)n	NA	NA	NA	NA	mouse	-0.018903999	344	0.799751428	Microglia	1	FALSE	FALSE	chr4-140390930-140391929	S3	R0	NA	NA	NA
chr4	140393140	140394139	209508	CA-CTCF	None	None	None	NA	NA	NA	NA	mouse	1.143210996	627	0.911501003	Microglia	1	FALSE	TRUE	chr4-140393140-140394139	S3	R0	NA	NA	NA
chr4	140395492	140396491	209509	CA-CTCF	LINE	None	L1ME4b	NA	NA	NA	NA	marmoset	1.06531001	526	0.287899762	Shared	1	FALSE	FALSE	chr4-140395492-140396491	S3	R0	NA	NA	NA
chr4	140402452	140403864	209510	None	SINE	None	MIRb	NA	NA	NA	NA	mouse&rabbit&rat	0.048020523	377	0.453767156	Shared	3	FALSE	FALSE	chr4-140402452-140403864	S3	R0	NA	NA	NA
chr4	140408876	140409875	209511	CA-H3K4me3	LTR	group-1	LTR104_Mam	NA	NA	NA	NA	cow	0.193623002	611	0.557390594	Neuronal	1	FALSE	FALSE	chr4-140408876-140409875	S3	R0	NA	NA	NA
chr4	140410660	140411659	209512	CA	SINE	None	MIR	NA	NA	NA	NA	macaque	-0.133084	290	0.438671499	Shared	1	FALSE	FALSE	chr4-140410660-140411659	S3	R0	NA	NA	NA
chr4	140412258	140413257	209513	dELS	None	None	None	NA	NA	NA	NA	mouse	0.307364001	450	0.349097908	Shared	1	FALSE	FALSE	chr4-140412258-140413257	S4	R0	NA	NA	NA
chr4	140426737	140428137	209514	PLS	Simple_repeat	other	(GCGCGT)n	BRD4,CHD4,CREM,CTCF,EGR1,EWSR1,KLF16,NEUROD11,NR3C1,NRF1,PKNOX1,Pol2,PRDM15,RELB,ZHX1	CTCF	CTCF,NFIC	ARID3A,BMI1,CHD4,CTCF,EWSR1,MEF2A,NEUROD1,NONO,NRF1,Pol2,RAD21,SMC3,SP1,ZFP91	cat&cow&human&macaque&marmoset&mouse&rabbit&rat	0.111807994	455	0.323682503	Shared	8	FALSE	FALSE	chr4-140426737-140428137	S3	R3	NA	NA	NA
chr4	140436248	140437247	209515	None	LTR	None	ERVL-E-int	NA	NA	NA	NA	rabbit	0.074111	NA	0.712055988	Excitatory	1	FALSE	FALSE	chr4-140436248-140437247	S3	R0	NA	NA	NA
chr4	140449978	140451766	209516	dELS	SINE	group-1	MIR3	NA	NA	NA	NA	macaque&mouse	0.263953047	499	0.298971174	Shared	2	FALSE	FALSE	chr4-140449978-140451766	S3	R0	NA	NA	NA
chr4	140458712	140459711	209517	None	SINE	None	MIRb	NA	NA	NA	NA	rabbit	0.415330999	545	0.705883359	Excitatory	1	FALSE	FALSE	chr4-140458712-140459711	S3	R0	NA	NA	NA
chr4	140460936	140461935	209518	None	Simple_repeat	None	(AC)n	NA	NA	NA	NA	mouse	-0.025824001	532	0.598757509	Neuronal	1	FALSE	FALSE	chr4-140460936-140461935	S3	R0	NA	NA	NA
chr4	140469613	140470613	209519	dELS	LINE	None	L2b	NA	NA	NA	NA	macaque&marmoset&rabbit	-0.06072028	266	0.548691231	Neuronal	3	FALSE	FALSE	chr4-140469613-140470613	S3	R0	NA	NA	NA
chr4	140470614	140471615	209520	dELS	Simple_repeat	other	(TCCTT)n	NA	NA	NA	NA	horse&marmoset&rabbit	-0.118838324	252	0.574035938	Neuronal	3	FALSE	FALSE	chr4-140470614-140471615	S3	R0	NA	NA	NA
chr4	140476351	140477350	209521	None	LINE	None	L2a	NA	NA	NA	NA	mouse	-0.032550001	284	0.391348548	Shared	1	FALSE	FALSE	chr4-140476351-140477350	S3	R0	NA	NA	NA
chr4	140478327	140479326	209522	None	LINE	None	L2b	NA	NA	NA	NA	rabbit	-0.015653999	313	0.440214794	Shared	1	FALSE	FALSE	chr4-140478327-140479326	S3	R0	NA	NA	NA
chr4	140480998	140481997	209523	CA	LINE	None	L2	NA	NA	NA	NA	marmoset	-0.020990999	300	0.818196536	Oligodendrocytes	1	FALSE	FALSE	chr4-140480998-140481997	S3	R0	NA	NA	NA
chr4	140488192	140489191	209524	CA	LTR	None	MSTA	NA	NA	NA	NA	marmoset	0.057269	266	0.388125395	Shared	1	FALSE	FALSE	chr4-140488192-140489191	S3	R0	NA	NA	NA
chr4	140491385	140492567	209525	dELS	SINE	other	AluSx	NA	NA	NA	NA	cat&marmoset	-0.016288248	321	0.675030276	Shared	2	FALSE	FALSE	chr4-140491385-140492567	S3	R0	NA	NA	NA
chr4	140493292	140494291	209526	None	LTR	None	LTR33B	NA	NA	NA	NA	cat	0.014332	NA	0.694615414	Shared	1	FALSE	FALSE	chr4-140493292-140494291	S3	R0	NA	NA	NA
chr4	140497570	140498804	209527	PLS	LTR	other	LTR33	NA	NA	NA	NA	cat&cow&horse&macaque&marmoset	-0.367290689	562	0.220508228	Shared	5	FALSE	FALSE	chr4-140497570-140498804	S3	R0	NA	NA	NA
chr4	140499925	140500924	209528	CA	LINE	None	L1MA7	NA	NA	NA	NA	cow	0.092841	278	0.475884124	Shared	1	FALSE	FALSE	chr4-140499925-140500924	S3	R0	NA	NA	NA
chr4	140514318	140515467	209529	dELS	LTR	None	ERVL-E-int	NA	NA	NA	NA	cow&horse&marmoset&rabbit&rat	0.072605218	405	0.169717534	Shared	5	FALSE	FALSE	chr4-140514318-140515467	S3	R0	NA	NA	NA
chr4	140523538	140524960	209530	PLS	SINE	group-1	MIRb	ASH1L,ASH2L,BCL11A,BCL11B,BHLHE40,BHLHE41,BMI1,BRD4,CHD4,CLOCK,CREB1,CREM,CTCF,DEAF1,E2F1,EGR1,EWSR1,GABPB1,GMEB1,HCFC1,KAT2B,KLF16,KLF5,MAZ,MEIS2,NEUROD11,NFIB,NFIC,NR2F1,NR3C1,PKNOX1,Pol2,POU3F2,PRDM15,RELB,SATB2,SIN3A,SKIL,SMC3,SP1,SREBF2,STAT4,TARDBP,TBR1,TRIM28,ZEB1,ZEB2,ZHX1,ZNF143,ZNF24,ZNF384	ASH2L,BHLHE41,BRD4,CHD4,CTCF,FOS,PRDM15,RELB,REST,SP1,YBX3,ZHX1,ZNF384	ASH1L,ASH2L,BCL11B,BHLHE40,BHLHE41,BMI1,CHD4,CLOCK,CREB1,CTCF,DEAF1,E2F1,EGR1,EWSR1,GABPB1,GMEB1,HCFC1,MAZ,NFIB,NFIC,NR2F1,NR3C1,NRF1,REST,OLIG2,PKNOX1,Pol2,PRDM15,RELB,REST,SIN3A,SMARCA5,SMC3,SOX10,SOX8,SP1,SP4,SREBF2,SRF,TARDBP,TCF12,TRIM28,YY1,ZEB1,ZEB2,ZFP91,ZHX1,ZNF143,ZNF24	ARID1B,ARID3A,ARNT,ASH1L,ASH2L,ATF7,BCL11A,BHLHE40,BMI1,BRCA1,BRD4,CC2D1A,CHD4,CLOCK,CREB1,CREM,CTCF,DEAF1,DPF2,E2F1,EHMT2,EWSR1,GABPB1,GATA4,GATAD2A,GMEB1,HCFC1,HNRNPK,KAT2B,KDM4A,KLF5,MAZ,MEF2A,MITF,NCOA2,NCOR1,NEUROD1,NFIB,NFIC,NONO,NR2F1,NR2F2,NR3C1,OLIG2,PKNOX1,Pol2,RAD21,RB1,REST,SIN3A,SIN3B,SKIL,SMARCA5,SMC3,SOX8,SP1,SP4,SREBF2,SRF,TAF1,TBR1,TDP43,TRIM28,YBX1,YY1,ZBTB7B,ZEB1,ZEB2,ZFP91,ZHX1,ZKSCAN1,ZNF143,ZNF207,ZNF24,ZNF318,ZNF384,ZNF407,ZNF592	cat&cow&horse&human&macaque&marmoset&mouse&rabbit&rat	0.582968376	637	0.357265889	Shared	9	FALSE	FALSE	chr4-140523538-140524960	S4	R4	NA	NA	NA
chr4	140526049	140527470	209531	dELS	DNA	None	MER33	NA	REST	NA	NA	human&mouse	0.264504923	544	0.342800121	Shared	2	FALSE	FALSE	chr4-140526049-140527470	S3	R3	NA	NA	NA
chr4	140527892	140528891	209532	dELS	LTR	None	MLT1H	NA	NA	NA	NA	mouse	0.113111	335	0.571993664	Shared	1	FALSE	FALSE	chr4-140527892-140528891	S3	R0	NA	NA	NA
chr4	140529326	140530325	209533	dELS	LINE	other	L2a	NA	NA	NA	NA	mouse	-0.021068999	266	0.377181721	Shared	1	FALSE	FALSE	chr4-140529326-140530325	S3	R0	NA	NA	NA
chr4	140535190	140536189	209534	None	LINE	None	L2b	NA	NA	NA	NA	rat	0.320153006	552	0.547032115	Neuronal	1	FALSE	FALSE	chr4-140535190-140536189	S3	R0	NA	NA	NA
chr4	140538066	140539065	209535	None	SINE	None	MIR	NA	NA	NA	NA	cow	-0.006646	284	0.446686246	Shared	1	FALSE	FALSE	chr4-140538066-140539065	S3	R0	NA	NA	NA
chr4	140541940	140543835	209536	None	LINE	None	L3b	NA	NA	NA	NA	rat	0.798004227	620	0.402755417	Shared	1	FALSE	FALSE	chr4-140541940-140543835	S3	R0	NA	NA	NA
chr4	140544734	140545733	209537	None	LINE	None	L2	NA	NA	NA	NA	cat	0.117317999	266	0.51030906	Shared	1	FALSE	FALSE	chr4-140544734-140545733	S3	R0	NA	NA	NA
chr4	140548488	140549487	209538	None	Simple_repeat	None	(TG)n	NA	NA	NA	NA	cow	0.026602	278	0.364613755	Shared	1	FALSE	FALSE	chr4-140548488-140549487	S3	R0	NA	NA	NA
chr4	140550469	140551468	209539	TF	None	None	None	NA	NA	NA	NA	mouse	1.059106002	696	0.51302269	Shared	1	FALSE	FALSE	chr4-140550469-140551468	S4	R0	NA	NA	NA
chr4	140552608	140553607	209540	None	None	None	None	NA	NA	NA	NA	rabbit	0.680302	492	0.567836301	Neuronal	1	FALSE	FALSE	chr4-140552608-140553607	S4	R0	NA	NA	NA
chr4	140556886	140558413	209541	dELS	LTR	group-3	MER49	NA	NA	NA	NA	human&macaque&marmoset	0.113059555	321	0.8217142	Excitatory	3	FALSE	FALSE	chr4-140556886-140558413	S2	R2	NA	NA	NA
chr4	140559809	140561041	209542	CA	LINE	None	L1MB4	NA	NA	NA	NA	horse&mouse	0.134248177	484	0.545527944	Shared	2	FALSE	FALSE	chr4-140559809-140561041	S3	R0	NA	NA	NA
chr4	140562085	140563187	209543	None	None	None	None	NA	NA	NA	NA	cow&rabbit	0.460766094	494	0.637146383	Shared	2	FALSE	FALSE	chr4-140562085-140563187	S4	R0	NA	NA	NA
chr4	140568125	140569296	209544	PLS	Simple_repeat	other	(GT)n	NA	NA	NA	NA	cat&cow&horse&macaque&marmoset&mouse&rabbit	-0.083377988	520	0.247517686	Shared	7	FALSE	FALSE	chr4-140568125-140569296	S3	R0	NA	NA	NA
chr4	140569297	140570468	209545	CA-H3K4me3	SINE	other	MIRb	NA	NA	NA	NA	cat&cow&horse&marmoset&mouse&rabbit&rat	-0.242124573	NA	0.345041659	Shared	7	FALSE	FALSE	chr4-140569297-140570468	S3	R0	NA	NA	NA
chr4	140571533	140572532	209546	None	LTR	None	MLT1G	NA	NA	NA	NA	horse	-0.180282001	332	0.850286887	Microglia	1	FALSE	FALSE	chr4-140571533-140572532	S3	R0	NA	NA	NA
chr4	140578905	140580227	209547	CA	LINE	None	L1M6	NA	NA	NA	NA	macaque&marmoset&rabbit	-0.006416477	317	0.243373379	Shared	3	FALSE	FALSE	chr4-140578905-140580227	S3	R0	NA	NA	NA
chr4	140580622	140581621	209548	CA	SINE	None	AluY	NA	NA	NA	NA	marmoset	0.003779	252	0.366908398	Shared	1	FALSE	FALSE	chr4-140580622-140581621	S3	R0	NA	NA	NA
chr4	140588548	140589547	209549	None	SINE	None	AluJb	NA	NA	NA	NA	marmoset	0.029127003	252	0.326497429	Shared	1	FALSE	FALSE	chr4-140588548-140589547	S2	R0	NA	NA	NA
chr4	140608001	140609000	209550	dELS	Simple_repeat	None	(TC)n	NA	NA	NA	NA	mouse	-0.221198997	266	0.572238758	Neuronal	1	FALSE	FALSE	chr4-140608001-140609000	S3	R0	NA	NA	NA
chr4	140609122	140610827	209551	dELS	LINE	group-1	L1ME3G	CTCF	CTCF	CTCF,HCFC1,REST,OLIG2,SIN3A,SMC3,SREBF2,ZEB2	CTCF,OLIG2,RAD21,SMARCA5,SMC3,TRIM28,ZFP91	cat&cow&human&macaque&rabbit	-0.112532825	390	0.344803639	Shared	5	FALSE	FALSE	chr4-140609122-140610827	S3	R3	NA	NA	NA
chr4	140612078	140613077	209552	dELS	None	other	None	NA	NA	NA	NA	marmoset	0.006813	309	0.760548176	Microglia	1	FALSE	FALSE	chr4-140612078-140613077	S3	R0	NA	NA	NA
chr4	140615120	140616119	209553	dELS	LINE	other	L2	NA	NA	NA	NA	cat	0.011867001	266	0.413354475	Shared	1	FALSE	FALSE	chr4-140615120-140616119	S3	R0	NA	NA	NA
chr4	140616214	140617660	209554	dELS	LINE	None	L2a	NA	NA	NA	NA	cat&marmoset	-0.071938494	266	0.424231917	Shared	2	FALSE	FALSE	chr4-140616214-140617660	S3	R0	NA	NA	NA
chr4	140617661	140619108	209555	dELS	SINE	None	AluSq2	NA	NA	NA	NA	cat&horse&macaque&marmoset	-0.299218232	252	0.442112762	Shared	4	FALSE	FALSE	chr4-140617661-140619108	S3	R0	NA	NA	NA
chr4	140621794	140623116	209556	dELS	SINE	None	AluJb	NA	NA	NA	NA	cow&macaque&marmoset&mouse&rabbit&rat	2.32295014	581	0.499065998	Shared	6	FALSE	FALSE	chr4-140621794-140623116	S4	R0	NA	NA	NA
chr4	140623136	140624135	209557	None	LINE	None	L1ME2z	NA	NA	NA	NA	cat	-0.099620998	563	0.514647854	Neuronal	1	FALSE	FALSE	chr4-140623136-140624135	S3	R0	NA	NA	NA
chr4	140624465	140625697	209558	None	LINE	None	L1ME4a	NA	NA	NA	NA	cat&mouse	-0.120104624	313	0.537987731	Neuronal	2	FALSE	FALSE	chr4-140624465-140625697	S3	R0	NA	NA	NA
chr4	140629369	140630454	209559	dELS	LTR	group-3	MER87B	NA	NA	NA	NA	cow&marmoset	-0.080420811	341	0.491851791	Shared	2	FALSE	FALSE	chr4-140629369-140630454	S3	R0	NA	NA	NA
chr4	140630455	140631540	209560	dELS	LINE	group-3	L3	NA	NA	NA	NA	cow&marmoset	-0.076066295	259	0.373787631	Shared	2	FALSE	FALSE	chr4-140630455-140631540	S3	R0	NA	NA	NA
chr4	140632538	140633537	209561	dELS	SINE	None	MIR	NA	NA	NA	NA	rat	-0.373127001	278	0.382347587	Shared	1	FALSE	FALSE	chr4-140632538-140633537	S3	R0	NA	NA	NA
chr4	140634424	140636371	209562	dELS	LINE	other	L2c	NA	NA	NA	NA	cat&cow&horse&marmoset&mouse&rabbit	-0.189754622	373	0.536734129	Shared	6	FALSE	FALSE	chr4-140634424-140636371	S3	R0	NA	NA	NA
chr4	140636372	140638319	209563	dELS	SINE	group-1	MIR3	CTCF	CTCF	NA	CTCF,RAD21	cow&marmoset&mouse&rabbit	-0.247885524	272	0.329100098	Shared	4	FALSE	FALSE	chr4-140636372-140638319	S3	R0	NA	NA	NA
chr4	140641475	140642732	209564	dELS	None	group-1	None	NA	NA	NA	NA	human&macaque&marmoset	2.287646267	619	0.268060893	Shared	3	FALSE	FALSE	chr4-140641475-140642732	S3	R2	NA	NA	NA
chr4	140642733	140643991	209565	pELS	None	group-2	None	NA	NA	NA	NA	macaque&marmoset	1.301937252	651	0.238725616	Shared	2	FALSE	FALSE	chr4-140642733-140643991	Variable	R0	NA	NA	NA
chr4	140644040	140645227	209566	pELS	Simple_repeat	None	(GGTAGG)n	NA	NA	NA	NA	human&macaque&marmoset	2.452857751	597	0.30706354	Shared	3	FALSE	FALSE	chr4-140644040-140645227	S3	R2	NA	NA	NA
chr4	140645228	140646416	209567	PLS	DNA	other	MER53	NA	NA	BMI1,BRD4,GMEB1,HCFC1,REST,OLIG2,REST,SIN3A,SOX8,TCF12,ZEB2,ZFP91	BMI1,OLIG2,SMC3,SOX8	human&macaque&marmoset	-0.081785534	496	0.457478884	Shared	3	FALSE	FALSE	chr4-140645228-140646416	S2	R2	NA	NA	NA
chr4	140650790	140651789	209568	None	LINE	None	L1MC5a	NA	NA	NA	NA	rabbit	-0.049911	NA	0.513097709	Shared	1	FALSE	FALSE	chr4-140650790-140651789	S3	R0	NA	NA	NA
chr4	140652160	140653159	209569	dELS	SINE	None	MIRb	NA	NA	NA	NA	marmoset	-0.148961999	259	0.283392958	Shared	1	FALSE	FALSE	chr4-140652160-140653159	S3	R0	NA	NA	NA
chr4	140653380	140654450	209570	dELS	LTR	group-3	LTR10D	NA	NA	NA	NA	cat&human	-0.089892624	350	0.532229806	Shared	2	FALSE	FALSE	chr4-140653380-140654450	S3	R3	NA	NA	NA
chr4	140655076	140656846	209571	dELS	LTR	None	MLT1A1	NA	NA	NA	NA	horse&macaque&rabbit	-0.090010164	341	0.39878327	Shared	3	FALSE	FALSE	chr4-140655076-140656846	S3	R0	NA	NA	NA
chr4	140657057	140658056	209572	None	None	None	None	NA	NA	NA	NA	horse	1.836294967	620	0.388324217	Shared	1	FALSE	FALSE	chr4-140657057-140658056	S3	R0	NA	NA	NA
chr4	140658907	140660007	209573	dELS	DNA	None	MER58C	NA	NA	NA	NA	cow&mouse&rabbit	0.378593999	556	0.419319285	Shared	3	FALSE	FALSE	chr4-140658907-140660007	S3	R0	NA	NA	NA
chr4	140660008	140661109	209574	dELS	SINE	group-1	AluY	NA	NA	NA	NA	mouse&rabbit	0.295581669	479	0.576298171	Shared	2	FALSE	FALSE	chr4-140660008-140661109	S3	R0	NA	NA	NA
chr4	140661693	140663186	209575	dELS	LINE	group-1	L1MA9	NA	NA	NA	NA	horse&macaque&rabbit&rat	0.402243634	549	0.758800156	Microglia	4	FALSE	TRUE	chr4-140661693-140663186	S3	R0	NA	NA	NA
chr4	140666818	140668060	209576	dELS	SINE	other	AluJo	NA	NA	NA	NA	horse&macaque&marmoset&mouse&rabbit&rat	-0.017999197	356	0.571294941	Shared	6	FALSE	FALSE	chr4-140666818-140668060	S3	R0	NA	NA	NA
chr4	140668061	140669303	209577	None	None	None	None	NA	NA	NA	NA	horse&mouse&rabbit&rat	0.241725659	645	0.476648127	Shared	4	FALSE	FALSE	chr4-140668061-140669303	S3	R0	NA	NA	NA
chr4	140670353	140672226	209578	dELS	Simple_repeat	None	(AT)n	NA	NA	NA	NA	cat&mouse&rabbit	0.421856983	537	0.562011687	Neuronal	3	FALSE	FALSE	chr4-140670353-140672226	S3	R0	NA	NA	NA
chr4	140673232	140674231	209579	dELS	DNA	group-1	Tigger19a	NA	NA	NA	NA	macaque	-0.171550001	377	0.607720235	Neuronal	1	FALSE	FALSE	chr4-140673232-140674231	S3	R0	NA	NA	NA
chr4	140675223	140676222	209580	dELS	LTR	None	MER74A	NA	NA	NA	NA	macaque	-0.145845001	272	0.503023006	Shared	1	FALSE	FALSE	chr4-140675223-140676222	S3	R0	NA	NA	NA
chr4	140677697	140679292	209581	None	LINE	None	L2a	NA	NA	NA	NA	cat&macaque&rabbit	0.554014405	571	0.264535605	Shared	3	FALSE	TRUE	chr4-140677697-140679292	S3	R0	NA	NA	NA
chr4	140679293	140680889	209582	dELS	None	other	None	NA	NA	NA	NA	cat&macaque&marmoset&rabbit	0.657375073	601	0.425683178	Shared	4	FALSE	FALSE	chr4-140679293-140680889	S3	R0	NA	NA	NA
chr4	140681146	140682855	209583	dELS	Simple_repeat	None	(ATGA)n	NA	NA	NA	NA	horse&mouse	-0.079676023	295	0.497060195	Shared	2	FALSE	FALSE	chr4-140681146-140682855	S3	R0	NA	NA	NA
chr4	140684018	140685017	209584	dELS	LINE	group-2	L1MC4	NA	NA	NA	NA	rat	0.219291999	446	0.436767671	Shared	1	FALSE	FALSE	chr4-140684018-140685017	S3	R0	NA	NA	NA
chr4	140686492	140688218	209585	dELS	SINE	group-1	AluJb	NA	NA	NA	NA	cat&cow&human&marmoset&mouse&rabbit	0.013617834	503	0.496796501	Shared	6	FALSE	FALSE	chr4-140686492-140688218	S3	R3	NA	NA	NA
chr4	140688219	140689946	209586	dELS	SINE	None	AluJr	NA	NA	NA	HNRNPK	cow&horse&human&macaque&marmoset&mouse&rabbit&rat	-0.068016783	353	0.448795314	Shared	8	FALSE	FALSE	chr4-140688219-140689946	S3	R3	NA	NA	NA
chr4	140690176	140691222	209587	None	None	None	None	NA	REST	NA	GMEB1	cat&cow&horse&rabbit	-0.114016237	317	0.434387208	Shared	4	FALSE	FALSE	chr4-140690176-140691222	S3	R0	NA	NA	NA
chr4	140691223	140692270	209588	dELS	None	other	None	NA	NA	NA	GMEB1	cow&horse&mouse&rabbit	-0.007487595	388	0.402348998	Shared	4	FALSE	FALSE	chr4-140691223-140692270	S3	R0	NA	NA	NA
chr4	140692694	140694233	209589	dELS	LINE	group-1	L1ME4b	NA	NA	NA	NA	mouse&rat	-0.068794805	266	0.557196481	Shared	2	FALSE	FALSE	chr4-140692694-140694233	S3	R0	NA	NA	NA
chr4	140694632	140695708	209590	dELS	SINE	None	MIR3	NA	NA	NA	NA	cat&horse	0.080803156	324	0.664777525	Shared	2	FALSE	FALSE	chr4-140694632-140695708	S3	R0	NA	NA	NA
chr4	140696239	140697799	209591	dELS	Simple_repeat	None	(CAA)n	NA	NA	NA	ZNF407	cat&horse&human	0.122724535	429	0.60252873	Shared	3	FALSE	FALSE	chr4-140696239-140697799	S3	R3	NA	NA	NA
chr4	140697800	140699360	209592	pELS	LINE	other	L1MC3	NA	REST,SP1	NA	ZNF407	cat&cow&horse&human&macaque	0.002410635	382	0.712024489	Microglia	5	FALSE	FALSE	chr4-140697800-140699360	S3	R3	NA	NA	NA
chr4	140700626	140701892	209593	pELS	LTR	group-1	MLT1J1	NA	NA	NA	NA	cat&macaque&mouse&rat	0.329566683	522	0.666239966	Shared	4	FALSE	TRUE	chr4-140700626-140701892	S3	R0	NA	NA	NA
chr4	140701893	140703160	209594	pELS	DNA	None	MamRep1879	NA	NA	NA	NA	cat&macaque&marmoset&mouse	-0.028773661	309	0.474080869	Shared	4	FALSE	FALSE	chr4-140701893-140703160	S3	R0	NA	NA	NA
chr4	140703326	140704964	209595	dELS	LTR	group-1	LTR82A	NA	NA	NA	NA	cat&cow&macaque	-0.071907871	344	0.482784401	Shared	3	FALSE	FALSE	chr4-140703326-140704964	S3	R0	NA	NA	NA
chr4	140705216	140706708	209596	dELS	LINE	other	L1ME3Cz	NA	NA	NA	NA	cat&cow&horse&human&macaque&marmoset&mouse&rabbit&rat	0.030670464	533	0.643645949	Neuronal	9	FALSE	FALSE	chr4-140705216-140706708	S3	R4	NA	NA	NA
chr4	140706982	140708053	209597	dELS	LINE	None	L2c	NA	NA	NA	NA	macaque&rabbit	0.032184702	290	0.61194141	Shared	2	FALSE	FALSE	chr4-140706982-140708053	S3	R0	NA	NA	NA
chr4	140708054	140709125	209598	None	LINE	None	L2c	NA	NA	NA	NA	mouse&rabbit	-0.124247202	328	0.464340303	Shared	2	FALSE	FALSE	chr4-140708054-140709125	S3	R0	NA	NA	NA
chr4	140709844	140711274	209599	pELS	DNA	group-1	MER45A	NA	NA	NA	NA	cow&horse&mouse&rabbit&rat	0.027653388	347	0.443529197	Shared	5	FALSE	FALSE	chr4-140709844-140711274	S3	R0	NA	NA	NA
chr4	140711275	140712705	209600	PLS	SINE	group-1	AluSx3	NA	NA	NA	NA	horse&mouse&rabbit	-0.037777078	324	0.317151213	Shared	3	FALSE	FALSE	chr4-140711275-140712705	S3	R0	NA	NA	NA
chr4	140714301	140716165	209601	dELS	LTR	group-2	MER4D1	NA	NA	NA	NA	cat&horse&marmoset&mouse&rabbit&rat	0.10299571	373	0.46228116	Shared	6	FALSE	FALSE	chr4-140714301-140716165	S3	R0	NA	NA	NA
chr4	140716528	140718186	209602	dELS	Simple_repeat	group-1	(AGTATAT)n	NA	NA	NA	NA	cat&macaque&mouse&rabbit&rat	-0.125991561	304	0.370711102	Shared	5	FALSE	FALSE	chr4-140716528-140718186	S3	R0	NA	NA	NA
chr4	140718187	140719846	209603	dELS	SINE	group-2	MIR3	NA	NA	NA	NA	cat&human&macaque&mouse&rabbit	-0.077662651	300	0.357263908	Shared	5	FALSE	FALSE	chr4-140718187-140719846	S3	R3	NA	NA	NA
chr4	140720157	140721682	209604	dELS	SINE	other	MIR	NA	REST,SP1	NA	NA	human&macaque&marmoset&rabbit	-0.126544561	382	0.59365113	Shared	4	FALSE	FALSE	chr4-140720157-140721682	S3	R3	NA	NA	NA
chr4	140723960	140725519	209605	dELS	LTR	group-1	LTR32	NA	NA	NA	NA	cat&horse&rabbit	0.037649999	317	0.497785076	Shared	3	FALSE	FALSE	chr4-140723960-140725519	S3	R0	NA	NA	NA
chr4	140727119	140728743	209606	dELS	SINE	group-3	AluSz	NA	REST	NA	NA	cat&cow&human&mouse&rabbit&rat	0.104616615	456	0.565200497	Shared	6	FALSE	FALSE	chr4-140727119-140728743	S3	R3	NA	NA	NA
chr4	140728744	140730369	209607	dELS	SINE	group-2	AluSc	NA	NA	NA	NA	cat&horse&macaque&rabbit	-0.048483396	366	0.749325867	Microglia	4	FALSE	FALSE	chr4-140728744-140730369	S3	R0	NA	NA	NA
chr4	140731168	140733084	209608	dELS	DNA	None	MER91A	NA	NA	NA	NA	cat&cow&mouse	-0.024928012	380	0.584880579	Shared	3	FALSE	FALSE	chr4-140731168-140733084	S3	R0	NA	NA	NA
chr4	140733085	140735001	209609	dELS	SINE	group-2	MIRc	NA	NA	NA	NA	cat&mouse&rabbit	0.041139802	468	0.509629839	Shared	3	FALSE	FALSE	chr4-140733085-140735001	S3	R0	NA	NA	NA
chr4	140735344	140736343	209610	dELS	SINE	None	AluSz	NA	NA	NA	NA	horse	-0.075228999	259	0.391831609	Shared	1	FALSE	FALSE	chr4-140735344-140736343	S3	R0	NA	NA	NA
chr4	140736353	140737613	209611	dELS	Simple_repeat	group-2	(AC)n	NA	NA	NA	NA	cat&macaque&rabbit	-0.235215702	NA	0.456998735	Shared	3	FALSE	FALSE	chr4-140736353-140737613	S3	R0	NA	NA	NA
chr4	140737614	140738875	209612	dELS	DNA	group-2	Tigger20a	NA	NA	NA	NA	marmoset&rabbit	0.071847861	328	0.535792009	Shared	2	FALSE	FALSE	chr4-140737614-140738875	S3	R0	NA	NA	NA
chr4	140740598	140741648	209613	dELS	SINE	group-3	AluJb	NA	NA	NA	NA	cat&marmoset	0.079506185	266	0.333792372	Shared	2	FALSE	FALSE	chr4-140740598-140741648	S3	R0	NA	NA	NA
chr4	140742564	140744142	209614	dELS	DNA	group-1	Tigger16b	NA	CHD4,PRDM15,REST,SP1	NA	NA	cow&horse&human&macaque&marmoset	-0.130649145	266	0.546776267	Shared	5	FALSE	FALSE	chr4-140742564-140744142	S3	R3	NA	NA	NA
chr4	140744460	140745459	209615	dELS	DNA	group-3	Tigger2a	NA	NA	NA	NA	horse	0.065466	NA	0.502830448	Shared	1	FALSE	FALSE	chr4-140744460-140745459	S3	R0	NA	NA	NA
chr4	140747338	140748337	209616	None	LINE	None	L1ME3B	NA	NA	NA	NA	cat	-0.003656001	313	0.277973989	Shared	1	FALSE	FALSE	chr4-140747338-140748337	S3	R0	NA	NA	NA
chr4	140749706	140750705	209617	None	LINE	None	L1ME3B	NA	NA	NA	NA	cat	0.100456998	284	0.322570083	Shared	1	FALSE	FALSE	chr4-140749706-140750705	S3	R0	NA	NA	NA
chr4	140752981	140754209	209618	dELS	LTR	None	LTR33A_	NA	REST	NA	NA	human&mouse	0.162954435	358	0.526506937	Shared	2	FALSE	FALSE	chr4-140752981-140754209	S3	R3	NA	NA	NA
chr4	140755779	140757188	209619	PLS	Simple_repeat	group-1	(GGA)n	BRD4,CLOCK,EGR1,POU3F2,RELB,SIN3A,ZNF384	REST,SP1	NA	ARID3A,ARNT,BCL11A,BRCA1,CHD4,KAT2B,MITF,NFIB,RELB,SIN3B,SMC3,SREBF2,TRIM28,YBX1,YY1,ZHX1,ZNF24	cat&cow&horse&human&macaque&marmoset&mouse&rabbit&rat	1.644414181	625	0.449506532	Shared	9	FALSE	TRUE	chr4-140755779-140757188	S3	R4	NA	NA	NA
chr4	140760593	140761791	209620	dELS	SINE	None	AluSz	BRD4,CREB1,EGR1,PKNOX1	NA	NA	NA	human&macaque&marmoset	-0.020983321	252	0.670386556	Neuronal	3	FALSE	FALSE	chr4-140760593-140761791	S3	R2	NA	NA	NA
chr4	140762037	140763036	209621	dELS	SINE	group-3	AluJo	NA	NA	NA	NA	rabbit	0.114899002	416	0.514946673	Shared	1	FALSE	FALSE	chr4-140762037-140763036	S3	R0	NA	NA	NA
chr4	140766333	140767796	209622	dELS	LINE	group-1	L1ME4a	NA	NA	NA	NA	cat&cow&horse&macaque&marmoset&mouse&rabbit&rat	0.23936817	503	0.746478627	Inhibitory	8	TRUE	FALSE	chr4-140766333-140767796	S3	R0	NA	NA	NA
chr4	140768977	140769976	209623	CA-H3K4me3	DNA	None	Tigger11a	NA	NA	NA	NA	horse	-0.055169001	266	0.742771026	Microglia	1	FALSE	FALSE	chr4-140768977-140769976	S3	R0	NA	NA	NA
chr4	140772865	140773864	209624	None	LINE	None	L1ME4b	NA	NA	NA	NA	macaque	0.059414	272	0.626985699	Shared	1	FALSE	FALSE	chr4-140772865-140773864	S3	R0	NA	NA	NA
chr4	140774419	140775418	209625	dELS	LTR	None	MLT1B	NA	NA	NA	NA	cow	-0.056239	NA	0.492791317	Shared	1	FALSE	FALSE	chr4-140774419-140775418	S3	R0	NA	NA	NA
chr4	140776800	140778268	209626	CA	Low_complexity	other	A-rich	NA	NA	NA	NA	cat&horse&marmoset	0.119399592	328	0.770103578	Microglia	3	FALSE	FALSE	chr4-140776800-140778268	S3	R0	NA	NA	NA
chr4	140789122	140790821	209627	dELS	SINE	group-1	MIR	NA	BRD4,CHD4,FOS,PRDM15,RELB,REST,SP1	NA	ARID3A,BHLHE41,BRD4,MEF2A,NONO,RAD21	cat&cow&horse&human&macaque&marmoset&mouse&rabbit&rat	-0.137952353	364	0.947152187	Microglia	9	FALSE	FALSE	chr4-140789122-140790821	S3	R4	NA	NA	NA
chr4	140790822	140792521	209628	dELS	SINE	group-1	AluSg	NA	BRD4,CHD4,FOS,PRDM15,RELB,REST,SP1	TCF12	ARID3A,BHLHE41,BRD4,MEF2A,NONO,RAD21	cat&horse&human&macaque&marmoset&mouse&rabbit	-0.02482	407	0.949596092	Microglia	7	FALSE	FALSE	chr4-140790822-140792521	S3	R3	NA	NA	NA
chr4	140792522	140794221	209629	dELS	LINE	other	L1ME3G	NA	NA	NA	NA	horse&marmoset&mouse&rabbit	-0.04104294	272	0.716947394	Microglia	4	FALSE	FALSE	chr4-140792522-140794221	S3	R0	NA	NA	NA
chr4	140795958	140797005	209630	dELS	LTR	None	MLT1J	NA	NA	NA	NA	cat&macaque&marmoset	0.083075383	284	0.748144208	Microglia	3	FALSE	FALSE	chr4-140795958-140797005	S3	R0	NA	NA	NA
chr4	140797006	140798053	209631	dELS	LTR	other	MER67A	NA	NA	NA	NA	cat&macaque&marmoset	-0.148845419	252	0.904889441	Microglia	3	FALSE	FALSE	chr4-140797006-140798053	S3	R0	NA	NA	NA
chr4	140800295	140801463	209632	dELS	SINE	other	AluJr	NA	ASH2L,BRD4,CHD4,PRDM15,RELB,REST,SP1	NA	SMC3	cow&horse&human&macaque&rabbit	-0.154767323	435	0.95630391	Microglia	5	FALSE	FALSE	chr4-140800295-140801463	S3	R3	NA	NA	NA
chr4	140802182	140803181	209633	dELS	SINE	other	AluSx	NA	NA	NA	NA	horse	-0.088857001	NA	0.878496636	Microglia	1	FALSE	FALSE	chr4-140802182-140803181	S3	R0	NA	NA	NA
chr4	140806611	140808536	209634	dELS	LTR	group-3	MER57B1	NA	BRD4,CTCF,PRDM15,RELB,REST,SP1	NA	CREM,ZNF384	cat&cow&human&macaque&marmoset&mouse&rabbit	-0.062134476	332	0.926281929	Microglia	7	FALSE	FALSE	chr4-140806611-140808536	S3	R3	NA	NA	NA
chr4	140808537	140810463	209635	dELS	SINE	other	AluJb	NA	BRD4,CHD4,PRDM15,RELB,REST,SP1	NA	NA	cat&cow&human	-0.091290608	259	0.887991422	Microglia	3	FALSE	FALSE	chr4-140808537-140810463	S3	R3	NA	NA	NA
chr4	140811434	140812790	209636	dELS	LINE	other	L1MA8	NA	NA	NA	NA	cat&horse&mouse	-0.188512895	455	0.759616635	Microglia	3	FALSE	FALSE	chr4-140811434-140812790	S3	R0	NA	NA	NA
chr4	140813368	140814367	209637	dELS	LTR	None	MLT1J	NA	NA	NA	NA	cat	-0.117143	266	0.884622739	Microglia	1	FALSE	FALSE	chr4-140813368-140814367	S3	R0	NA	NA	NA
chr4	140815439	140817020	209638	dELS	SINE	None	AluSz6	NA	NA	NA	NA	cat&marmoset&mouse&rat	-0.110326801	304	0.806195131	Microglia	4	FALSE	FALSE	chr4-140815439-140817020	S3	R0	NA	NA	NA
chr4	140817021	140818602	209639	CA	Simple_repeat	None	(T)n	NA	NA	NA	NA	cat&cow&horse&marmoset&mouse&rabbit	-0.169079013	272	0.688003605	Shared	6	FALSE	FALSE	chr4-140817021-140818602	S3	R0	NA	NA	NA
chr4	140818603	140820185	209640	dELS	SINE	other	MIR3	NA	NA	NA	NA	cow&marmoset&rabbit	-0.078264055	304	0.76323548	Microglia	3	FALSE	FALSE	chr4-140818603-140820185	S3	R0	NA	NA	NA
chr4	140826348	140827359	209641	dELS	SINE	other	MIRb	NA	NA	NA	NA	macaque&rabbit	-0.097915019	290	0.921248149	Microglia	2	FALSE	FALSE	chr4-140826348-140827359	S3	R0	NA	NA	NA
chr4	140828226	140829225	209642	None	LTR	None	MLT1J2	NA	NA	NA	NA	macaque	0.041746001	NA	0.847162678	Microglia	1	FALSE	FALSE	chr4-140828226-140829225	S3	R0	NA	NA	NA
chr4	140829574	140830873	209643	dELS	LINE	other	L1MD3	NA	NA	NA	NA	horse&marmoset	0.050624614	384	0.880728565	Microglia	2	FALSE	FALSE	chr4-140829574-140830873	S3	R0	NA	NA	NA
chr4	140833699	140834828	209644	None	LINE	None	L2a	NA	NA	NA	NA	cow&horse&human&macaque&mouse&rabbit&rat	-0.11430177	304	0.861685639	Microglia	7	FALSE	FALSE	chr4-140833699-140834828	S3	R3	NA	NA	NA
chr4	140834829	140835959	209645	dELS	Simple_repeat	group-1	(T)n	NA	REST,SP1	NA	NA	cat&cow&horse&human&macaque&marmoset&mouse&rat	-0.120954024	427	0.909555639	Microglia	8	FALSE	FALSE	chr4-140834829-140835959	S3	R3	NA	NA	NA
chr4	140837049	140838427	209646	dELS	LTR	other	MLT1D	NA	NA	NA	NA	human&marmoset	0.017189993	317	0.896305793	Microglia	2	FALSE	FALSE	chr4-140837049-140838427	S3	R2	NA	NA	NA
chr4	140839283	140840361	209647	dELS	None	other	None	NA	NA	NA	NA	macaque&marmoset	0.044576461	366	0.596564008	Shared	2	FALSE	FALSE	chr4-140839283-140840361	S3	R0	NA	NA	NA
chr4	140842329	140843328	209648	None	LTR	None	MLT1I	NA	NA	NA	NA	cat	0.040258999	NA	0.714280349	Microglia	1	FALSE	FALSE	chr4-140842329-140843328	S3	R0	NA	NA	NA
chr4	140843615	140845409	209649	CA	LINE	None	L1MD1	CREB1,EGR1,KLF16,NEUROD11,PKNOX1,SREBF2	NA	NA	NA	cat&human&macaque	0.059988855	309	0.530883512	Shared	3	FALSE	FALSE	chr4-140843615-140845409	S3	R3	NA	NA	NA
chr4	140849724	140850794	209650	dELS	SINE	None	AluJr	NA	NA	NA	NA	cat&horse&human&macaque&marmoset&mouse&rat	-0.140537815	295	0.819070786	Microglia	7	FALSE	FALSE	chr4-140849724-140850794	S3	R3	NA	NA	NA
chr4	140850795	140851865	209651	dELS	LINE	group-1	L1MC3	CTCF	CTCF,REST,SP1	CTCF,REST,ZEB2	CHD4,CTCF,RAD21,SMARCA5,SMC3,ZHX1	cat&cow&horse&human&macaque&marmoset&mouse&rat	-0.145604108	423	0.499562765	Shared	8	FALSE	FALSE	chr4-140850795-140851865	S3	R3	NA	NA	NA
chr4	140852593	140853592	209652	None	SINE	None	AluJr	NA	NA	NA	NA	cow	-0.278837	NA	0.213068732	Shared	1	FALSE	FALSE	chr4-140852593-140853592	S3	R0	NA	NA	NA
chr4	140856395	140857404	209653	dELS	None	group-1	None	NA	NA	NA	NA	cat&rabbit	-0.098642574	501	0.422005875	Shared	2	FALSE	FALSE	chr4-140856395-140857404	S3	R0	NA	NA	NA
chr4	140857777	140858776	209654	None	Simple_repeat	None	(CAAAA)n	NA	NA	NA	NA	cat	-0.326193999	259	0.445933072	Shared	1	FALSE	FALSE	chr4-140857777-140858776	S3	R0	NA	NA	NA
chr4	140860932	140862315	209655	dELS	None	group-1	None	BRD4,CHD4,CTCF,GMEB1,MAZ,NEUROD11,Pol2,SMC3	CTCF	CHD4,CTCF,HCFC1,REST,SMC3,ZEB2	ARNT,BMI1,CC2D1A,CHD4,CTCF,GMEB1,NFIC,RAD21,SMARCA5,TRIM28,ZFP91	cat&cow&horse&human&macaque&marmoset&mouse&rabbit&rat	0.8086698	642	0.382122008	Shared	9	FALSE	FALSE	chr4-140860932-140862315	S4	R4	NA	NA	NA
chr4	140862637	140863916	209656	CA-H3K4me3	Simple_repeat	None	(AACAAT)n	NA	NA	NA	NA	cow&mouse&rabbit	-0.207089062	317	0.729021951	Microglia	3	FALSE	FALSE	chr4-140862637-140863916	S3	R0	NA	NA	NA
chr4	140863917	140865197	209657	None	DNA	None	MER33	NA	NA	NA	NA	cat&cow&mouse	0.009282591	448	0.711730153	Microglia	3	FALSE	FALSE	chr4-140863917-140865197	S4	R0	NA	NA	NA
chr4	140865728	140866983	209658	dELS	DNA	group-1	Tigger19a	NA	NA	NA	NA	cat&cow&rabbit	-0.074884554	388	0.664746256	Neuronal	3	FALSE	FALSE	chr4-140865728-140866983	S3	R0	NA	NA	NA
chr4	140866984	140868239	209659	dELS	None	group-1	None	NA	NA	NA	NA	cow&horse&rabbit	0.315019905	538	0.658883438	Shared	3	FALSE	FALSE	chr4-140866984-140868239	S4	R0	NA	NA	NA
chr4	140870157	140871238	209660	dELS	SINE	other	MIR3	NA	NA	NA	NA	macaque&marmoset&mouse&rabbit	-0.122426987	290	0.381837185	Shared	4	FALSE	FALSE	chr4-140870157-140871238	S3	R0	NA	NA	NA
chr4	140871239	140872321	209661	CA-TF	SINE	None	MIRb	NA	NA	NA	NA	cow&horse&macaque&mouse&rabbit	0.086223453	341	0.429937318	Shared	5	FALSE	FALSE	chr4-140871239-140872321	S3	R0	NA	NA	NA
chr4	140875359	140876556	209662	dELS	SINE	None	MIR	NA	NA	NA	NA	cat&cow&horse&human&macaque&marmoset&mouse&rabbit	0.106116861	366	0.702535231	OPCs	8	FALSE	FALSE	chr4-140875359-140876556	S3	R3	NA	NA	NA
chr4	140876557	140877755	209663	dELS	LINE	group-1	L2c	NA	NA	NA	NA	cat&human&marmoset&mouse&rabbit	0.009265221	373	0.565405723	Shared	5	FALSE	FALSE	chr4-140876557-140877755	S3	R3	NA	NA	NA
chr4	140884088	140885087	209664	dELS	LINE	group-3	L1M4c	CTCF	CTCF	CTCF,ZHX1	CTCF,RAD21,SMARCA5,SMC3	macaque	0.021205999	NA	0.171581324	Shared	1	FALSE	FALSE	chr4-140884088-140885087	S3	R0	NA	NA	NA
chr4	140887008	140888217	209665	dELS	SINE	None	MIRb	NA	NA	NA	NA	cat&cow&mouse&rabbit	0.277601653	463	0.543371718	Shared	4	FALSE	FALSE	chr4-140887008-140888217	S4	R0	NA	NA	NA
chr4	140888218	140889427	209666	dELS	SINE	None	FLAM_C	NA	NA	NA	NA	cat&mouse&rabbit	-0.098305786	332	0.356280361	Shared	3	FALSE	FALSE	chr4-140888218-140889427	S3	R0	NA	NA	NA
chr4	140891920	140892922	209667	None	SINE	None	AluJr	NA	NA	NA	NA	mouse&rabbit	0.081291127	364	0.294558892	Shared	2	FALSE	FALSE	chr4-140891920-140892922	S3	R0	NA	NA	NA
chr4	140892923	140893926	209668	dELS	LINE	None	L3	NA	NA	NA	NA	cat&rabbit	-0.073268924	324	0.342647982	Shared	2	FALSE	FALSE	chr4-140892923-140893926	S3	R0	NA	NA	NA
chr4	140894352	140895635	209669	dELS	Unknown	None	MamRep564	NA	NA	NA	NA	cat&horse&macaque&marmoset&rabbit	0.096240655	309	0.583643043	Neuronal	5	FALSE	FALSE	chr4-140894352-140895635	S4	R0	NA	NA	NA
chr4	140897648	140898647	209670	None	Simple_repeat	None	(TATG)n	NA	NA	NA	NA	mouse	-0.226270999	295	0.490948812	Shared	1	FALSE	FALSE	chr4-140897648-140898647	S3	R0	NA	NA	NA
chr4	140899081	140900180	209671	None	DNA	None	MADE1	NA	NA	NA	NA	cat&rabbit	-0.045950909	313	0.586111526	Neuronal	2	FALSE	FALSE	chr4-140899081-140900180	S3	R0	NA	NA	NA
chr4	140901492	140903486	209672	dELS	SINE	None	MIRc	NA	NA	NA	NA	horse&macaque&rabbit	-0.046363408	364	0.511138379	Neuronal	3	FALSE	FALSE	chr4-140901492-140903486	S3	R0	NA	NA	NA
chr4	140903487	140905481	209673	dELS	Simple_repeat	None	(AT)n	CHD4,CREB1,EGR1,NR3C1,PRDM15,SP1,SREBF2	NA	NA	NA	cat&cow&horse&human&macaque&marmoset&mouse&rabbit&rat	0.196239097	395	0.471455728	Shared	9	FALSE	FALSE	chr4-140903487-140905481	S3	R4	NA	NA	NA
chr4	140905482	140907476	209674	dELS	DNA	None	MER2B	NA	NA	NA	NA	cow&horse&mouse&rabbit&rat	-0.128552882	358	0.291988602	Shared	5	FALSE	FALSE	chr4-140905482-140907476	S3	R0	NA	NA	NA
chr4	140907477	140909471	209675	dELS	DNA	group-1	MER3	NA	NA	NA	NA	mouse&rabbit&rat	-0.027362908	347	0.404932617	Shared	3	FALSE	FALSE	chr4-140907477-140909471	S3	R0	NA	NA	NA
chr4	140909732	140911371	209676	None	Simple_repeat	None	(GT)n	NA	NA	NA	NA	marmoset&rat	0.492804877	553	0.59450215	Neuronal	2	FALSE	FALSE	chr4-140909732-140911371	S3	R0	NA	NA	NA
chr4	140911376	140913184	209677	None	SINE	None	AluSc	NA	NA	NA	NA	cow&mouse	-0.113847982	309	0.407119754	Shared	2	FALSE	FALSE	chr4-140911376-140913184	S3	R0	NA	NA	NA
chr4	140914093	140915134	209678	None	LINE	None	L2a	NA	NA	NA	NA	cat&horse	-0.076599809	317	0.716727671	OPCs	2	FALSE	FALSE	chr4-140914093-140915134	S4	R0	NA	NA	NA
chr4	140924648	140926322	209679	dELS	SINE	group-1	MIRc	BCL11A,BHLHE40,BHLHE41,BRD4,CLOCK,CREB1,EGR1,GMEB1,KLF5,MEIS2,NEUROD11,NR3C1,PKNOX1,Pol2,RELB,SIN3A,SP1,SREBF2,SRF,STAT4,TBR1,ZEB1,ZFP91	NA	NA	BCL11A,DPF2,TBR1	cat&cow&horse&human&macaque&marmoset	0.674179706	708	0.542895068	Shared	6	FALSE	FALSE	chr4-140924648-140926322	S4	R3	NA	NA	NA
chr4	140928375	140929374	209680	dELS	SINE	None	AluY	EGR1,NEUROD11,RELB	NA	NA	NA	human	-0.220813	278	0.564130326	Neuronal	1	FALSE	FALSE	chr4-140928375-140929374	S3	R1	NA	NA	NA
chr4	140930023	140931117	209681	dELS	Simple_repeat	None	(TG)n	ASH1L,ASH2L,BCL11A,BHLHE40,BHLHE41,BRD4,CLOCK,CREB1,CREM,DEAF1,EGR1,GMEB1,KLF16,KLF5,MEIS2,NEUROD11,NFIB,NFIC,NR2F1,NR3C1,PKNOX1,Pol2,PRDM15,SIN3A,SMC3,SP1,SREBF2,STAT4,TBR1,ZEB1,ZEB2,ZFP91,ZHX1,ZNF143,ZNF24	NA	NA	ARNT,BCL11A,NEUROD1	cat&cow&horse&human&macaque&marmoset&mouse&rabbit&rat	0.087662098	521	0.771875116	Excitatory	9	FALSE	FALSE	chr4-140930023-140931117	S3	R4	NA	NA	NA
chr4	140931118	140932213	209682	dELS	None	group-1	None	ASH1L,ASH2L,BCL11A,BHLHE40,BHLHE41,BRD4,CLOCK,CREB1,CREM,DEAF1,EGR1,GMEB1,KLF16,KLF5,MEIS2,NEUROD11,NFIB,NFIC,NR2F1,NR3C1,PKNOX1,Pol2,PRDM15,SIN3A,SMC3,SP1,SREBF2,STAT4,TBR1,ZEB1,ZEB2,ZFP91,ZHX1,ZNF143,ZNF24	NA	NA	NA	cat&horse&human&marmoset&mouse&rabbit	-0.11580292	290	0.620981732	Neuronal	6	FALSE	FALSE	chr4-140931118-140932213	S3	R3	NA	NA	NA
chr4	140932386	140933385	209683	dELS	DNA	None	Tigger4a	NA	NA	NA	NA	macaque	-0.040035001	290	0.619894884	Neuronal	1	FALSE	FALSE	chr4-140932386-140933385	S3	R0	NA	NA	NA
chr4	140934023	140935314	209684	dELS	Simple_repeat	group-1	(TA)n	NA	NA	NA	NA	marmoset	-0.06264938	295	0.473629838	Shared	1	FALSE	FALSE	chr4-140934023-140935314	S3	R0	NA	NA	NA
chr4	140935315	140936607	209685	dELS	LINE	None	L1ME3	NA	NA	NA	NA	marmoset&mouse	0.230481825	528	0.417070698	Shared	2	FALSE	FALSE	chr4-140935315-140936607	S3	R0	NA	NA	NA
chr4	140937810	140938809	209686	dELS	None	group-1	None	NA	NA	NA	NA	rabbit	0.189945001	410	0.419246993	Shared	1	FALSE	FALSE	chr4-140937810-140938809	S3	R0	NA	NA	NA
chr4	140939113	140940393	209687	dELS	LINE	group-1	L1ME4a	NA	NA	NA	NA	marmoset&rabbit	0.012700234	335	0.668543951	Neuronal	2	FALSE	FALSE	chr4-140939113-140940393	S3	R0	NA	NA	NA
chr4	140940399	140941398	209688	dELS	LINE	other	L4_A_Mam	NA	NA	NA	NA	cow	0.056764999	290	0.574238381	Neuronal	1	FALSE	FALSE	chr4-140940399-140941398	S3	R0	NA	NA	NA
chr4	140943738	140945322	209689	dELS	LINE	group-1	L2b	CREB1	NA	NA	NA	cow&human&marmoset&rabbit	0.263081387	497	0.541130734	Neuronal	4	FALSE	FALSE	chr4-140943738-140945322	S4	R3	NA	NA	NA
chr4	140946983	140948525	209690	dELS	DNA	group-1	Charlie23a	CREB1,NR3C1,PKNOX1,SP1	NA	NA	NA	horse&human&macaque&mouse&rabbit	0.297001944	587	0.328646321	Shared	5	FALSE	FALSE	chr4-140946983-140948525	S3	R3	NA	NA	NA
chr4	140948526	140950069	209691	None	LINE	None	L1ME3B	NA	NA	NA	NA	horse&mouse&rat	0.176678752	620	0.607105905	Neuronal	3	FALSE	FALSE	chr4-140948526-140950069	S3	R0	NA	NA	NA
chr4	140954984	140956001	209692	dELS	Low_complexity	other	A-rich	NA	NA	NA	NA	human&rabbit	-0.025590375	309	0.389692034	Shared	2	FALSE	FALSE	chr4-140954984-140956001	S3	R3	NA	NA	NA
chr4	140960402	140962089	209693	None	Simple_repeat	None	(TC)n	NA	NA	NA	NA	cow&mouse&rat	0.090074645	380	0.581517341	Neuronal	3	FALSE	FALSE	chr4-140960402-140962089	S3	R0	NA	NA	NA
chr4	140966040	140967039	209694	None	LINE	None	L1ME4b	NA	NA	NA	NA	mouse	0.063798999	350	0.323740114	Shared	1	FALSE	FALSE	chr4-140966040-140967039	S3	R0	NA	NA	NA
chr4	140969990	140971117	209695	dELS	LINE	None	L1M5	NA	NA	NA	NA	macaque&marmoset&mouse&rabbit&rat	0.170050532	429	0.595240169	Neuronal	5	FALSE	FALSE	chr4-140969990-140971117	S3	R0	NA	NA	NA
chr4	140971118	140972246	209696	dELS	SINE	None	MIRc	NA	NA	NA	NA	macaque&marmoset&mouse&rabbit	0.056667849	361	0.573245594	Neuronal	4	FALSE	FALSE	chr4-140971118-140972246	S3	R0	NA	NA	NA
chr4	140972385	140973384	209697	None	LINE	None	L1MEh	NA	NA	NA	NA	cat	0.094569	341	0.553211915	Neuronal	1	FALSE	FALSE	chr4-140972385-140973384	S3	R0	NA	NA	NA
chr4	140976069	140977103	209698	dELS	SINE	other	MIRb	NA	NA	NA	NA	horse&rat	0.05962802	373	0.667585632	Shared	2	FALSE	FALSE	chr4-140976069-140977103	S3	R0	NA	NA	NA
chr4	140977104	140978139	209699	None	LTR	None	MLT1K	NA	NA	NA	NA	horse&marmoset	0.021299227	368	0.61658649	Neuronal	2	FALSE	FALSE	chr4-140977104-140978139	S3	R0	NA	NA	NA
chr4	140978248	140979652	209700	None	SINE	None	MIR	NA	NA	NA	NA	cat&mouse	0.188209964	392	0.402465333	Shared	2	FALSE	FALSE	chr4-140978248-140979652	S3	R0	NA	NA	NA
chr4	140982653	140983652	209701	dELS	DNA	None	Tigger4	NA	NA	NA	NA	macaque	0.093503997	278	0.53667418	Shared	1	FALSE	FALSE	chr4-140982653-140983652	S2	R0	NA	NA	NA
chr4	140984338	140985337	209702	dELS	LTR	None	LTR16C	NA	NA	NA	NA	cat	-0.043263	309	0.34983851	Shared	1	FALSE	FALSE	chr4-140984338-140985337	S4	R0	NA	NA	NA
chr4	140988788	140990096	209703	dELS	LINE	group-1	L1PA5	NA	NA	NA	NA	cow&mouse&rabbit&rat	0.09430405	397	0.617270827	Neuronal	4	FALSE	FALSE	chr4-140988788-140990096	S3	R0	NA	NA	NA
chr4	140990097	140991406	209704	dELS	LINE	group-1	L1PA10	NA	NA	NA	NA	cat&rabbit	0.115977862	313	0.41818823	Shared	2	FALSE	FALSE	chr4-140990097-140991406	S2	R0	NA	NA	NA
chr4	140992633	140993764	209705	dELS	LTR	group-1	MLT1D	NA	NA	NA	NA	cat&horse&macaque&mouse	-0.148424911	284	0.530042905	Neuronal	4	FALSE	FALSE	chr4-140992633-140993764	S3	R0	NA	NA	NA
chr4	140993765	140994897	209706	dELS	LINE	group-1	L1MA3	NA	NA	NA	NA	cat&horse&macaque&mouse	0.090272728	437	0.520605425	Neuronal	4	FALSE	FALSE	chr4-140993765-140994897	S3	R0	NA	NA	NA
chr4	140996459	140997458	209707	dELS	SINE	group-1	AluSx	NA	NA	NA	NA	marmoset	0.049066002	350	0.552475195	Neuronal	1	FALSE	FALSE	chr4-140996459-140997458	S3	R0	NA	NA	NA
chr4	140998190	140999889	209708	dELS	SINE	None	AluSx	NA	NA	NA	NA	cat&horse&human&macaque&marmoset&mouse&rabbit&rat	-0.04906647	427	0.642980343	Neuronal	8	FALSE	FALSE	chr4-140998190-140999889	S3	R3	NA	NA	NA
chr4	141001457	141002630	209709	dELS	Simple_repeat	group-1	(ATATGT)n	BRD4	NA	NA	NA	cat&cow&horse&human&macaque&marmoset&mouse&rat	0.369698468	481	0.683718961	Neuronal	8	FALSE	FALSE	chr4-141001457-141002630	S3	R3	NA	NA	NA
chr4	141002631	141003805	209710	dELS	Simple_repeat	other	(AC)n	BRD4	NA	NA	NA	cat&cow&horse&human&macaque&marmoset&mouse&rabbit	-0.301074042	317	0.52539825	Neuronal	8	FALSE	FALSE	chr4-141002631-141003805	S3	R3	NA	NA	NA
chr4	141004873	141005872	209711	dELS	SINE	None	AluYa5	NA	NA	NA	NA	macaque	-0.074715001	332	0.335329592	Shared	1	FALSE	FALSE	chr4-141004873-141005872	S3	R0	NA	NA	NA
chr4	141007418	141008587	209712	None	LINE	None	L1M5	NA	NA	NA	NA	cow&rat	0.039764958	295	0.646591023	Neuronal	2	FALSE	FALSE	chr4-141007418-141008587	S3	R0	NA	NA	NA
chr4	141008632	141010493	209713	CA-CTCF	DNA	None	MER115	NA	NA	NA	NA	marmoset&rat	0.014817401	300	0.425575663	Shared	2	FALSE	FALSE	chr4-141008632-141010493	S3	R0	NA	NA	NA
chr4	141011542	141012785	209714	dELS	SINE	None	AluSc	EGR1,PKNOX1,SP1	NA	BMI1,CLOCK,HCFC1,OLIG2	OLIG2	horse&human&macaque&marmoset&mouse	0.086784568	451	0.633017578	Shared	5	FALSE	FALSE	chr4-141011542-141012785	S3	R3	NA	NA	NA
chr4	141016725	141017724	209715	dELS	LINE	group-2	L1MC1	NA	NA	NA	NA	cat	0.022594999	313	0.295962244	Shared	1	FALSE	FALSE	chr4-141016725-141017724	S3	R0	NA	NA	NA
chr4	141018193	141019582	209716	dELS	Simple_repeat	other	(AT)n	NA	NA	NA	NA	cat&marmoset&mouse&rat	0.044895683	407	0.419824177	Shared	4	FALSE	FALSE	chr4-141018193-141019582	S3	R0	NA	NA	NA
chr4	141019583	141020973	209717	dELS	LTR	other	MER31B	NA	NA	NA	NA	cat&cow&mouse&rat	0.071779296	441	0.549457264	Neuronal	4	FALSE	FALSE	chr4-141019583-141020973	S3	R0	NA	NA	NA
chr4	141021002	141022899	209718	dELS	Simple_repeat	group-1	(T)n	CREB1,GMEB1,TBR1	NA	ZEB2,ZFP91	NA	cat&cow&horse&human&macaque&marmoset&mouse&rabbit&rat	0.150152792	467	0.582357843	Neuronal	9	FALSE	FALSE	chr4-141021002-141022899	S3	R4	NA	NA	NA
chr4	141026425	141028085	209719	dELS	Simple_repeat	other	(T)n	NA	NA	NA	NA	cat&horse&human&macaque&marmoset&mouse	-0.094458158	324	0.385276324	Shared	6	FALSE	FALSE	chr4-141026425-141028085	S3	R3	NA	NA	NA
chr4	141028086	141029747	209720	dELS	LINE	group-1	L1MB2	CREB1,EGR1,NR3C1,SREBF2	NA	NA	NA	cat&horse&human&macaque&marmoset&mouse&rabbit	0.590174489	554	0.443696884	Shared	7	FALSE	FALSE	chr4-141028086-141029747	S4	R3	NA	NA	NA
chr4	141034824	141036741	209721	dELS	LINE	group-1	L1MB2	NA	NA	NA	NA	mouse&rabbit&rat	-0.081281542	309	0.663426403	Shared	3	FALSE	FALSE	chr4-141034824-141036741	S3	R0	NA	NA	NA
chr4	141037246	141038333	209722	dELS	None	None	None	NA	NA	NA	NA	marmoset&mouse&rabbit	0.647751839	574	0.687244005	Neuronal	3	FALSE	FALSE	chr4-141037246-141038333	S3	R0	NA	NA	NA
chr4	141038334	141039422	209723	CA	Low_complexity	None	GA-rich	NA	NA	NA	NA	marmoset&rabbit	0.01937833	284	0.394313417	Shared	2	FALSE	FALSE	chr4-141038334-141039422	S3	R0	NA	NA	NA
chr4	141045924	141047456	209724	dELS	Simple_repeat	group-1	(TG)n	BCL11A,BRD4,CLOCK,CREB1,EGR1,GMEB1,KLF5,NEUROD11,NR3C1,PKNOX1,Pol2,PRDM15,RELB,SATB2,SIN3A,SP1,SREBF2,STAT4,TBR1,ZEB1,ZEB2,ZNF24	NA	NA	NA	cat&cow&horse&human&macaque&marmoset&mouse&rabbit	0.373405087	516	0.580696739	Neuronal	8	FALSE	FALSE	chr4-141045924-141047456	S3	R3	NA	NA	NA
chr4	141047457	141048990	209725	dELS	SINE	group-1	AluJr4	NA	NA	NA	NA	cow&macaque&marmoset&rabbit	-0.060959583	313	0.544682589	Neuronal	4	FALSE	FALSE	chr4-141047457-141048990	S3	R0	NA	NA	NA
chr4	141052217	141053250	209726	CA	SINE	None	MIR	NA	NA	NA	NA	human&macaque&rat	-0.050106383	321	0.585192036	Neuronal	3	FALSE	FALSE	chr4-141052217-141053250	S3	R3	NA	NA	NA
chr4	141053251	141054285	209727	None	LINE	None	L1ME4c	NA	NA	NA	NA	cat&human&rabbit&rat	-0.107642511	317	0.692275498	Neuronal	4	FALSE	FALSE	chr4-141053251-141054285	S3	R3	NA	NA	NA
chr4	141054444	141055859	209728	dELS	LINE	None	L1MEd	NA	NA	NA	NA	cat&rabbit&rat	0.219149013	425	0.633176168	Neuronal	3	FALSE	FALSE	chr4-141054444-141055859	S3	R0	NA	NA	NA
chr4	141055860	141057276	209729	dELS	Simple_repeat	None	(TTATAA)n	NA	NA	NA	NA	cat&cow&horse&rabbit	0.02636415	395	0.656148325	Neuronal	4	FALSE	FALSE	chr4-141055860-141057276	S3	R0	NA	NA	NA
chr4	141057292	141058291	209730	dELS	Low_complexity	None	GA-rich	NA	NA	NA	NA	cat	0.017049001	272	0.471600835	Shared	1	FALSE	FALSE	chr4-141057292-141058291	S3	R0	NA	NA	NA
chr4	141058529	141059528	209731	dELS	SINE	other	MIRb	NA	NA	NA	NA	mouse	-0.051307	304	0.455664422	Shared	1	FALSE	FALSE	chr4-141058529-141059528	S3	R0	NA	NA	NA
chr4	141060692	141061691	209732	CA-CTCF	LINE	None	L1PA7	NA	NA	NA	NA	cow	0.047531001	347	0.63644759	Neuronal	1	FALSE	FALSE	chr4-141060692-141061691	S3	R0	NA	NA	NA
chr4	141062242	141063241	209733	None	LINE	None	L1PA16	NA	NA	NA	NA	macaque	0.020242	332	0.434415606	Shared	1	FALSE	FALSE	chr4-141062242-141063241	S3	R0	NA	NA	NA
chr4	141063322	141064321	209734	None	SINE	None	MIR	NA	NA	NA	NA	rat	-0.040965	272	0.673001499	Neuronal	1	FALSE	FALSE	chr4-141063322-141064321	S3	R0	NA	NA	NA
chr4	141065495	141066603	209735	dELS	None	None	None	NA	NA	NA	NA	cat&rabbit	0.088959424	416	0.369635669	Shared	2	FALSE	FALSE	chr4-141065495-141066603	S3	R0	NA	NA	NA
chr4	141071421	141072519	209736	CA	DNA	None	MER5A1	NA	NA	NA	NA	horse&marmoset	-0.097360327	321	0.459608352	Shared	2	FALSE	FALSE	chr4-141071421-141072519	S3	R0	NA	NA	NA
chr4	141073603	141075387	209737	dELS	DNA	other	MER58A	NA	NA	NA	NA	cat&mouse	-0.030881232	366	0.385142407	Shared	2	FALSE	FALSE	chr4-141073603-141075387	S3	R0	NA	NA	NA
chr4	141075905	141076904	209738	dELS	LINE	other	L1PB2	NA	NA	NA	NA	cow	0.067842001	313	0.515217875	Neuronal	1	FALSE	FALSE	chr4-141075905-141076904	S3	R0	NA	NA	NA
chr4	141077502	141079445	209739	dELS	SINE	None	MIR	NA	NA	NA	NA	cat&cow&horse&human&macaque&marmoset	-0.020842078	361	0.502560529	Neuronal	6	FALSE	FALSE	chr4-141077502-141079445	S3	R3	NA	NA	NA
chr4	141079446	141081389	209740	dELS	SINE	group-1	MIR	NA	NA	NA	NA	human&macaque&marmoset&mouse&rabbit	-0.137024692	328	0.533898798	Neuronal	5	FALSE	FALSE	chr4-141079446-141081389	S3	R3	NA	NA	NA
chr4	141081496	141082953	209741	dELS	DNA	other	DNA1_Mam	CREB1	NA	NA	NA	cow&human&macaque&marmoset&mouse&rabbit&rat	0.053639917	418	0.521489344	Neuronal	7	FALSE	FALSE	chr4-141081496-141082953	S3	R3	NA	NA	NA
chr4	141084516	141085515	209742	None	LTR	None	MLT1G3	NA	NA	NA	NA	cat	-0.060332001	259	0.508438215	Neuronal	1	FALSE	FALSE	chr4-141084516-141085515	S3	R0	NA	NA	NA
chr4	141085951	141086950	209743	None	LINE	None	L1M5	NA	NA	NA	NA	horse	-0.009466	295	0.432646758	Shared	1	FALSE	FALSE	chr4-141085951-141086950	S3	R0	NA	NA	NA
chr4	141087831	141088883	209744	None	Simple_repeat	None	(AC)n	NA	NA	NA	NA	horse&rabbit	0.025626781	341	0.276365584	Shared	2	FALSE	FALSE	chr4-141087831-141088883	S3	R0	NA	NA	NA
chr4	141088884	141089937	209745	None	LINE	None	L3	NA	NA	NA	NA	horse&rabbit	-0.016732448	NA	0.421008243	Shared	2	FALSE	FALSE	chr4-141088884-141089937	S3	R0	NA	NA	NA
chr4	141091490	141092489	209746	dELS	SINE	None	AluSx	NA	NA	NA	NA	cat	0.061016002	309	0.804609944	OPCs	1	FALSE	FALSE	chr4-141091490-141092489	S3	R0	NA	NA	NA
chr4	141093974	141095943	209747	CA	LINE	None	L1ME3E	NA	NA	NA	NA	macaque&rabbit	-0.021914721	295	0.307726612	Shared	2	FALSE	FALSE	chr4-141093974-141095943	S3	R0	NA	NA	NA
chr4	141096657	141097656	209748	dELS	LINE	None	L1M5	NA	NA	NA	NA	cat	0.272761999	386	0.489479434	Shared	1	FALSE	FALSE	chr4-141096657-141097656	S3	R0	NA	NA	NA
chr4	141097872	141099197	209749	None	LTR	None	LTR85a	NA	NA	NA	NA	cat&horse&mouse&rat	-0.032320513	478	0.364573074	Shared	4	FALSE	FALSE	chr4-141097872-141099197	S3	R0	NA	NA	NA
chr4	141099198	141100523	209750	dELS	LTR	None	LTR85a	NA	NA	NA	NA	cow&horse&rabbit&rat	-0.106806938	313	0.63155535	Neuronal	4	FALSE	FALSE	chr4-141099198-141100523	S3	R0	NA	NA	NA
chr4	141101141	141103099	209751	dELS	DNA	group-1	Tigger3b	NA	NA	NA	NA	horse&marmoset&rabbit	-0.090653396	252	0.40940136	Shared	3	FALSE	FALSE	chr4-141101141-141103099	S3	R0	NA	NA	NA
chr4	141103844	141105083	209752	None	LINE	None	L4_C_Mam	NA	NA	NA	NA	cow&human&mouse	0.027891935	375	0.50952783	Neuronal	3	FALSE	FALSE	chr4-141103844-141105083	S4	R3	NA	NA	NA
chr4	141105084	141106324	209753	None	LINE	None	L2c	NA	NA	NA	NA	cow&rat	-0.131092667	284	0.491654122	Shared	2	FALSE	FALSE	chr4-141105084-141106324	S3	R0	NA	NA	NA
chr4	141106733	141108024	209754	dELS	SINE	group-1	MIR	BCL11A,BHLHE40,BRD4,CHD4,CREB1,EGR1,GMEB1,MEIS2,NEUROD11,NFIB,NR3C1,PKNOX1,Pol2,RELB,SATB2,SIN3A,SMC3,SP1,SREBF2,SRF,TBR1,YY1,ZEB1,ZEB2,ZFP91	NA	NA	TBR1	cow&horse&human&macaque&marmoset&mouse&rabbit	-0.03864706	300	0.612652086	Neuronal	7	FALSE	FALSE	chr4-141106733-141108024	S3	R3	NA	NA	NA
chr4	141108025	141109317	209755	dELS	LINE	group-1	L2b	BCL11A,BHLHE40,BRD4,CHD4,CREB1,EGR1,GMEB1,MEIS2,NEUROD11,NFIB,NR3C1,PKNOX1,Pol2,RELB,SATB2,SIN3A,SMC3,SP1,SREBF2,SRF,TBR1,YY1,ZEB1,ZEB2,ZFP91	NA	NA	TBR1	cat&cow&horse&human&macaque&marmoset&rabbit	0.090170147	328	0.595355768	Neuronal	7	FALSE	FALSE	chr4-141108025-141109317	S3	R3	NA	NA	NA
chr4	141109598	141110875	209756	CA-CTCF	LTR	None	MER34B	BRD4,PKNOX1	NA	NA	NA	human&macaque&marmoset	0.063196401	278	0.542601853	Neuronal	3	FALSE	FALSE	chr4-141109598-141110875	S3	R2	NA	NA	NA
chr4	141111215	141112214	209757	None	LINE	None	L1PA7	NA	NA	NA	NA	cat	0.312699999	486	0.580862091	Neuronal	1	FALSE	FALSE	chr4-141111215-141112214	S3	R0	NA	NA	NA
chr4	141117600	141118626	209758	dELS	DNA	None	Tigger3c	NA	NA	NA	NA	cat&horse	-0.126652386	266	0.423455315	Shared	2	FALSE	FALSE	chr4-141117600-141118626	S3	R0	NA	NA	NA
chr4	141119263	141120426	209759	dELS	LINE	other	L2a	NA	NA	NA	NA	macaque&rabbit	0.011927835	284	0.435222054	Shared	2	FALSE	FALSE	chr4-141119263-141120426	S3	R0	NA	NA	NA
chr4	141120427	141121590	209760	dELS	LINE	group-1	L2a	NA	NA	NA	NA	human&macaque&rabbit	-0.190240551	278	0.398339575	Shared	3	FALSE	FALSE	chr4-141120427-141121590	S3	R3	NA	NA	NA
chr4	141121668	141122798	209761	CA-H3K4me3	LINE	group-1	L1M5	NA	NA	NA	NA	cow&human&macaque&marmoset&rabbit	-0.074452697	290	0.584839037	Shared	5	FALSE	FALSE	chr4-141121668-141122798	S3	R3	NA	NA	NA
chr4	141123971	141124988	209762	dELS	LINE	None	L2a	NA	NA	NA	NA	cat&horse	-0.032012769	309	0.375401652	Shared	2	FALSE	FALSE	chr4-141123971-141124988	S3	R0	NA	NA	NA
chr4	141125056	141126055	209763	dELS	SINE	group-1	LFSINE_Vert	NA	NA	NA	NA	rat	0.289789998	435	0.41872546	Shared	1	FALSE	FALSE	chr4-141125056-141126055	S4	R0	NA	NA	NA
chr4	141126950	141128528	209764	dELS	SINE	other	MIRb	NA	BRD4	NA	NA	cow&human	-0.237518684	278	0.338846752	Shared	2	FALSE	FALSE	chr4-141126950-141128528	S3	R3	NA	NA	NA
chr4	141131025	141132424	209765	PLS	None	group-1	None	NA	NA	NA	SMARCA5	cat&cow&horse&human&macaque&mouse&rat	0.522971431	653	0.396844804	Shared	7	FALSE	TRUE	chr4-141131025-141132424	S4	R3	NA	NA	NA
chr4	141132425	141133824	209766	PLS	Simple_repeat	group-1	(GT)n	BCL11A,BRD4,CHD4,CLOCK,CREB1,CTCF,EGR1,GMEB1,KAT2B,KLF5,MAZ,NEUROD11,NR2F1,NR3C1,PKNOX1,Pol2,PRDM15,RELB,SATB2,SIN3A,SKIL,SREBF2,TBR1,TRIM28,ZFP91,ZHX1	CTCF	CHD4,CTCF,HCFC1,REST,REST,SOX8,ZEB2,ZNF24	ARID3A,CHD4,CTCF,EWSR1,GMEB1,KAT2B,MEF2A,SMARCA5,SMC3,TDP43,TRIM28	cat&cow&horse&human&macaque&marmoset&mouse&rabbit&rat	2.123253578	694	0.494772108	Shared	9	FALSE	TRUE	chr4-141132425-141133824	S4	R4	NA	NA	NA
chr4	141133825	141135224	209767	pELS	LINE	group-1	L1MC4	EGR1,GMEB1,PKNOX1,Pol2,SATB2,SP1,SREBF2	BRD4	CHD4,CTCF,HCFC1,REST,REST,SOX8,ZEB2,ZNF24	BMI1	cat&human&macaque&marmoset	0.166761429	459	0.335486757	Shared	4	FALSE	FALSE	chr4-141133825-141135224	S3	R3	NA	NA	NA
chr4	141136777	141137776	209768	None	LINE	None	L2a	NA	NA	NA	NA	rat	-0.001645999	259	0.699464257	Neuronal	1	FALSE	FALSE	chr4-141136777-141137776	S3	R0	NA	NA	NA
chr4	141138200	141140070	209769	dELS	SINE	group-1	MIR	NA	NA	NA	NA	cat&horse&macaque&marmoset	-0.135911277	272	0.499792201	Shared	4	FALSE	FALSE	chr4-141138200-141140070	S3	R0	NA	NA	NA
chr4	141140071	141141942	209770	dELS	RNA	group-1	7SK	NA	NA	NA	NA	cat&horse&human&macaque&marmoset&rabbit	0.155141558	437	0.405005758	Shared	6	FALSE	FALSE	chr4-141140071-141141942	S3	R3	NA	NA	NA
chr4	141142039	141143038	209771	dELS	SINE	None	AluSx3	NA	NA	NA	NA	macaque	-0.101216	252	0.673359038	Shared	1	FALSE	FALSE	chr4-141142039-141143038	S3	R0	NA	NA	NA
chr4	141147810	141148809	209772	None	SINE	None	AluSq2	NA	NA	NA	NA	rat	0.029262002	266	0.477877206	Shared	1	FALSE	FALSE	chr4-141147810-141148809	S3	R0	NA	NA	NA
chr4	141154009	141155041	209773	dELS	LTR	group-1	MER49	NA	NA	NA	NA	cow&mouse&rat	0.118979671	364	0.745133765	Microglia	3	FALSE	FALSE	chr4-141154009-141155041	S4	R0	NA	NA	NA
chr4	141155042	141156074	209774	dELS	LTR	group-3	MER49	NA	NA	NA	NA	macaque&mouse&rat	0.037129717	259	0.873419059	Microglia	3	FALSE	FALSE	chr4-141155042-141156074	S3	R0	NA	NA	NA
chr4	141157807	141159189	209775	dELS	DNA	group-1	MER58B	CTCF	CTCF	CTCF	CTCF,RAD21	cat&cow&horse&macaque&marmoset&mouse&rabbit	-0.078127981	493	0.269260544	Shared	7	FALSE	FALSE	chr4-141157807-141159189	S3	R0	NA	NA	NA
chr4	141173921	141174996	209776	dELS	Simple_repeat	other	(A)n	NA	REST,SP1	NA	NA	human&macaque&marmoset	-0.051281598	259	0.940816585	Microglia	3	FALSE	FALSE	chr4-141173921-141174996	S3	R2	NA	NA	NA
chr4	141174997	141176073	209777	dELS	SINE	other	AluJb	NA	NA	NA	NA	marmoset	-0.022557104	295	0.871773742	Microglia	1	FALSE	FALSE	chr4-141174997-141176073	S3	R0	NA	NA	NA
chr4	141193349	141194541	209778	dELS	LINE	None	L2a	NA	NA	NA	NA	cow&marmoset&rabbit	-0.047017603	418	0.487219776	Shared	3	FALSE	FALSE	chr4-141193349-141194541	S3	R0	NA	NA	NA
chr4	141194542	141195734	209779	dELS	Simple_repeat	None	(AC)n	NA	NA	NA	NA	cow&macaque	-0.048211232	382	0.392083185	Shared	2	FALSE	FALSE	chr4-141194542-141195734	S3	R0	NA	NA	NA
chr4	141195996	141196995	209780	dELS	LTR	other	MamGypLTR1c	NA	NA	NA	NA	human	-0.010815	353	0.629444405	Shared	1	FALSE	FALSE	chr4-141195996-141196995	S3	R1	NA	NA	NA
chr4	141201383	141202382	209781	None	LTR	None	MLT1A0	NA	NA	NA	NA	cow	-0.01086	278	0.829382994	Microglia	1	FALSE	FALSE	chr4-141201383-141202382	S3	R0	NA	NA	NA
chr4	141203302	141204301	209782	None	LINE	None	L2c	NA	NA	NA	NA	human	-0.097004	324	0.663581138	Shared	1	FALSE	FALSE	chr4-141203302-141204301	S3	R1	NA	NA	NA
chr4	141207441	141209213	209783	dELS	LTR	other	LTR40c	NA	REST,SP1	NA	NA	cat&horse&human&macaque&marmoset&rabbit	-0.112528482	309	0.724994752	Microglia	6	FALSE	FALSE	chr4-141207441-141209213	S3	R3	NA	NA	NA
chr4	141210080	141211079	209784	dELS	LTR	None	MLT1J	NA	NA	NA	NA	marmoset	-0.0876	304	0.336019561	Shared	1	FALSE	FALSE	chr4-141210080-141211079	S4	R0	NA	NA	NA
chr4	141212036	141213035	209785	PLS	SINE	None	AluSz	NA	NA	NA	NA	human	-0.105731999	NA	0.842240555	Microglia	1	FALSE	FALSE	chr4-141212036-141213035	S3	R1	NA	NA	NA
chr4	141220201	141221722	209786	PLS	Simple_repeat	group-1	(TTCCTT)n	ASH1L,ASH2L,BCL11A,BHLHE40,BHLHE41,BMI1,BRD4,CHD4,CLOCK,CREB1,CREM,CTCF,DEAF1,E2F1,EGR1,EWSR1,GABPB1,GMEB1,HCFC1,KAT2B,KLF16,KLF5,MAZ,MEIS2,MYT1L,NEUROD11,NFIB,NFIC,NR3C1,PKNOX1,Pol2,POU3F2,PRDM15,RELB,SATB2,SIN3A,SKIL,SMARCA5,SMC3,SP1,SP4,TBR1,TRIM28,YY1,ZEB1,ZEB2,ZFP91,ZHX1,ZNF143,ZNF24,ZNF384	ASH2L,BHLHE41,BRD4,CHD4,CTCF,FOS,PRDM15,RELB,REST,SP1	ASH1L,ASH2L,BCL11B,BHLHE40,BHLHE41,BMI1,BRD4,CHD4,CLOCK,CREB1,CTCF,DEAF1,E2F1,EGR1,EWSR1,GMEB1,HCFC1,MAZ,NFIB,NFIC,NR3C1,REST,OLIG2,PKNOX1,Pol2,PRDM15,RELB,REST,SIN3A,SMC3,SOX10,SOX8,SP1,SP4,SREBF2,SRF,TARDBP,TCF12,YY1,ZEB1,ZEB2,ZFP91,ZHX1,ZNF143,ZNF24	ARID1B,ARID3A,ARNT,ASCL1,ASH1L,ASH2L,ATF7,BCL11A,BHLHE41,BMI1,BRCA1,BRD4,CC2D1A,CHD4,CLOCK,CREB1,CREM,CTCF,DEAF1,DPF2,E2F1,EGR1,EHMT2,EWSR1,FOXK2,GABPB1,GATA4,GATAD2A,GMEB1,HNRNPK,KAT2B,KDM4A,KLF5,MAZ,MEF2A,MITF,NCOA2,NCOR1,NEUROD1,NFIB,NFIC,NONO,NR2F2,NR3C1,OLIG2,Pol2,RAD21,RB1,RELB,REST,SIN3A,SIN3B,SIX4,SKIL,SMARCA5,SMC3,SOX8,SP1,SP4,SREBF2,SRF,TAF1,TBR1,TCF12,TDP43,TRIM28,YBX1,YY1,ZBTB7B,ZEB1,ZEB2,ZFP91,ZHX1,ZKSCAN1,ZNF143,ZNF207,ZNF24,ZNF318,ZNF384,ZNF407,ZNF592	cat&cow&horse&human&macaque&marmoset&mouse&rabbit&rat	-0.11536268	476	0.278003297	Shared	9	FALSE	FALSE	chr4-141220201-141221722	S3	R4	NA	NA	NA
chr4	141222311	141224135	209787	dELS	LINE	None	L2b	NA	NA	NA	NA	cat&rabbit	0.268172608	550	0.213282395	Shared	2	FALSE	FALSE	chr4-141222311-141224135	S3	R0	NA	NA	NA
chr4	141228024	141229563	209788	dELS	None	None	None	NA	NA	NA	NA	cow&horse&marmoset&mouse&rat	0.091112986	468	0.292632627	Shared	5	FALSE	FALSE	chr4-141228024-141229563	S3	R0	NA	NA	NA
chr4	141229564	141231103	209789	dELS	Simple_repeat	None	(ATAC)n	NA	NA	NA	NA	marmoset&mouse&rabbit&rat	0.806159086	671	0.475044103	Shared	4	FALSE	FALSE	chr4-141229564-141231103	S3	R0	NA	NA	NA
chr4	141231793	141232792	209790	None	LINE	None	L2b	NA	NA	NA	NA	horse	0.542642987	625	0.350632833	Shared	1	FALSE	FALSE	chr4-141231793-141232792	S4	R0	NA	NA	NA
chr4	141233254	141234411	209791	None	Simple_repeat	None	(GATGAG)n	NA	NA	NA	NA	mouse&rabbit&rat	1.341665795	596	0.455956535	Shared	3	FALSE	FALSE	chr4-141233254-141234411	S3	R0	NA	NA	NA
chr4	141234498	141236195	209792	None	LTR	None	ERV3-16A3_I-int	NA	NA	NA	NA	cat&marmoset	0.10769258	446	0.245789755	Shared	2	FALSE	FALSE	chr4-141234498-141236195	S3	R0	NA	NA	NA
chr4	141238204	141239846	209793	dELS	SINE	None	AluSx	NA	NA	NA	NA	cat&cow	0.054522216	338	0.307405512	Shared	2	FALSE	FALSE	chr4-141238204-141239846	S3	R0	NA	NA	NA
chr4	141241588	141242587	209794	CA	LINE	None	L1ME1	NA	NA	NA	NA	cow	0.105183	361	0.526550352	Shared	1	FALSE	FALSE	chr4-141241588-141242587	S3	R0	NA	NA	NA
chr4	141243094	141244360	209795	None	LINE	None	L1ME1	NA	NA	NA	NA	mouse&rat	-0.005788476	300	0.333739367	Shared	2	FALSE	FALSE	chr4-141243094-141244360	S3	R0	NA	NA	NA
chr4	141244717	141245716	209796	TF	LTR	None	MLT1D	NA	NA	NA	NA	cat	-0.008879999	304	0.69892651	Neuronal	1	FALSE	FALSE	chr4-141244717-141245716	S3	R0	NA	NA	NA
chr4	141245975	141246974	209797	dELS	Simple_repeat	group-1	(AT)n	NA	NA	NA	NA	marmoset	0.017564001	332	0.634324189	Neuronal	1	FALSE	FALSE	chr4-141245975-141246974	S4	R0	NA	NA	NA
chr4	141246994	141247993	209798	dELS	None	group-1	None	NA	NA	NA	NA	cat	0.452960001	531	0.648339642	Neuronal	1	FALSE	FALSE	chr4-141246994-141247993	S4	R0	NA	NA	NA
chr4	141248425	141249424	209799	dELS	LINE	group-1	L2a	NA	NA	NA	NA	cat	0.099697001	375	0.667210307	Neuronal	1	FALSE	FALSE	chr4-141248425-141249424	S3	R0	NA	NA	NA
chr4	141254182	141255181	209800	CA	LINE	None	L1PBb	NA	NA	NA	NA	macaque	0.099483003	284	0.661557865	Shared	1	FALSE	FALSE	chr4-141254182-141255181	S2	R0	NA	NA	NA
chr4	141256041	141257623	209801	CA-H3K4me3	LINE	None	L2a	NA	NA	NA	NA	marmoset	0.076771952	313	0.468714967	Shared	1	FALSE	FALSE	chr4-141256041-141257623	S3	R0	NA	NA	NA
chr4	141258834	141259833	209802	CA-CTCF	LINE	group-3	L1MA3	NA	NA	NA	NA	marmoset	0.044050003	NA	0.849705676	Oligodendrocytes	1	FALSE	FALSE	chr4-141258834-141259833	S2	R0	NA	NA	NA
chr4	141266745	141267744	209803	None	LINE	None	L2c	NA	NA	NA	NA	horse	0.183775999	371	0.496401962	Shared	1	FALSE	FALSE	chr4-141266745-141267744	S3	R0	NA	NA	NA
chr4	141272550	141273549	209804	CA	LINE	None	L1MC5	NA	NA	NA	NA	macaque	0.152974001	317	0.436473939	Shared	1	FALSE	FALSE	chr4-141272550-141273549	S3	R0	NA	NA	NA
chr4	141275030	141276029	209805	dELS	LINE	other	L2a	NA	NA	NA	NA	macaque	-0.094629999	278	0.567499867	Neuronal	1	FALSE	FALSE	chr4-141275030-141276029	S3	R0	NA	NA	NA
chr4	141279400	141281269	209806	CA	LINE	None	L2a	NA	NA	NA	NA	horse&rabbit	0.115295186	390	0.430973933	Shared	2	FALSE	FALSE	chr4-141279400-141281269	S3	R0	NA	NA	NA
chr4	141293951	141294950	209807	dELS	SINE	group-1	MIR3	NA	NA	NA	NA	rabbit	0.392776	533	0.353984761	Shared	1	FALSE	FALSE	chr4-141293951-141294950	S3	R0	NA	NA	NA
chr4	141300926	141301925	209808	dELS	LINE	None	L4_A_Mam	NA	NA	NA	NA	marmoset	-0.020781999	259	0.364609363	Shared	1	FALSE	FALSE	chr4-141300926-141301925	S3	R0	NA	NA	NA
chr4	141303780	141305771	209809	CA-TF	DNA	None	MER5A	NA	NA	NA	NA	marmoset&mouse&rabbit	-0.137235943	353	0.227389826	Shared	3	FALSE	FALSE	chr4-141303780-141305771	S3	R0	NA	NA	NA
chr4	141306339	141308076	209810	dELS	LINE	group-1	L1ME3G	CTCF	CTCF	CTCF	CTCF,OLIG2,RAD21,SMARCA5,SMC3	cow&horse&human&macaque&marmoset&mouse&rabbit&rat	0.097333142	533	0.264041587	Shared	8	FALSE	FALSE	chr4-141306339-141308076	S3	R3	NA	NA	NA
chr4	141311088	141312223	209811	dELS	SINE	group-2	MIRb	NA	NA	NA	NA	cat&macaque	0.211028168	397	0.558029257	Shared	2	FALSE	FALSE	chr4-141311088-141312223	S3	R0	NA	NA	NA
chr4	141317031	141318255	209812	CA	None	None	None	NA	NA	NA	NA	cat&horse&rabbit	0.276705305	588	0.630234912	Neuronal	3	FALSE	FALSE	chr4-141317031-141318255	S3	R0	NA	NA	NA
chr4	141318329	141319328	209813	CA	SINE	None	MIR3	NA	NA	NA	NA	macaque	0.118937	371	0.473675747	Shared	1	FALSE	FALSE	chr4-141318329-141319328	S4	R0	NA	NA	NA
chr4	141328244	141329678	209814	dELS	None	group-1	None	NA	NA	NA	NA	cow&horse&human&rabbit	0.12921324	347	0.443348453	Shared	4	FALSE	FALSE	chr4-141328244-141329678	S3	R3	NA	NA	NA
chr4	141330150	141331403	209815	pELS	SINE	None	MIRc	NA	NA	NA	NA	cow&horse&marmoset	0.172640351	321	0.550278493	Shared	3	FALSE	FALSE	chr4-141330150-141331403	S3	R0	NA	NA	NA
chr4	141331408	141333176	209816	PLS	LTR	group-3	LTR12C	NA	NA	NA	NA	horse&human&mouse&rabbit	-0.067555679	300	0.368387419	Shared	4	FALSE	FALSE	chr4-141331408-141333176	S3	R3	NA	NA	NA
chr4	141333177	141334946	209817	pELS	DNA	other	MER53	NA	NA	NA	NA	horse&human&mouse&rabbit	-0.007249152	384	0.374545139	Shared	4	FALSE	FALSE	chr4-141333177-141334946	S3	R3	NA	NA	NA
chr4	141345028	141346961	209818	dELS	LINE	group-1	HAL1	CTCF,GMEB1,SATB2	NA	CTCF,EGR1	CTCF,RAD21,SMARCA5	cat&horse&macaque&marmoset&rabbit	0.426175285	531	0.367848853	Shared	5	FALSE	FALSE	chr4-141345028-141346961	S3	R0	NA	NA	NA
chr4	141348437	141349672	209819	dELS	LTR	other	LTR78	NA	NA	NA	NA	marmoset&rat	0.007217638	328	0.547971035	Shared	2	FALSE	FALSE	chr4-141348437-141349672	S3	R0	NA	NA	NA
chr4	141349769	141350809	209820	dELS	LTR	group-1	MER21C	NA	NA	NA	NA	cat&rat	-0.040505283	278	0.683609576	Shared	2	FALSE	FALSE	chr4-141349769-141350809	S3	R0	NA	NA	NA
chr4	141350810	141351851	209821	None	LINE	None	L2a	NA	NA	NA	NA	mouse&rat	-0.013142993	272	0.533034591	Shared	2	FALSE	FALSE	chr4-141350810-141351851	S3	R0	NA	NA	NA
chr4	141352023	141353467	209822	dELS	LINE	group-1	L2b	NA	NA	NA	NA	cat&horse&human&macaque&mouse	0.264028374	523	0.580373844	Shared	5	FALSE	FALSE	chr4-141352023-141353467	S4	R3	NA	NA	NA
chr4	141353468	141354912	209823	dELS	DNA	group-1	Tigger3b	NA	NA	NA	NA	cat&horse&human&macaque&rat	-0.162755017	290	0.5954349	Shared	5	FALSE	FALSE	chr4-141353468-141354912	S3	R3	NA	NA	NA
chr4	141356888	141357887	209824	pELS	None	group-1	None	NA	NA	NA	NA	rabbit	0.364965	438	0.717004563	Microglia	1	FALSE	FALSE	chr4-141356888-141357887	S3	R0	NA	NA	NA
chr4	141375597	141376596	209825	dELS	LINE	group-3	L1PA16	NA	NA	NA	NA	marmoset	0.071433006	NA	0.525036932	Shared	1	FALSE	FALSE	chr4-141375597-141376596	S2	R0	NA	NA	NA
chr4	141384110	141385109	209826	None	LTR	None	MLT1C	NA	NA	NA	NA	cat	-0.031637999	278	0.46526816	Shared	1	FALSE	FALSE	chr4-141384110-141385109	S3	R0	NA	NA	NA
chr4	141386142	141387141	209827	None	SINE	None	AluJb	NA	NA	NA	NA	cow	-0.039708	295	0.706526526	Microglia	1	FALSE	FALSE	chr4-141386142-141387141	S3	R0	NA	NA	NA
chr4	141388368	141389367	209828	dELS	LINE	other	L1MEa	NA	NA	NA	NA	cat	0.012366	290	0.332639481	Shared	1	FALSE	FALSE	chr4-141388368-141389367	S3	R0	NA	NA	NA
chr4	141390758	141391791	209829	dELS	LTR	group-1	MLT1K	NA	NA	NA	NA	horse&macaque	-0.089339458	272	0.484905051	Shared	2	FALSE	FALSE	chr4-141390758-141391791	S3	R0	NA	NA	NA
chr4	141394499	141395498	209830	dELS	LTR	other	MLT1M	NA	NA	NA	NA	rabbit	-0.026912	278	0.651791243	Neuronal	1	FALSE	FALSE	chr4-141394499-141395498	S3	R0	NA	NA	NA
chr4	141395591	141396618	209831	dELS	DNA	other	MER1A	NA	NA	NA	NA	cow&mouse	-0.041233464	259	0.536265031	Neuronal	2	FALSE	FALSE	chr4-141395591-141396618	S3	R0	NA	NA	NA
chr4	141396619	141397647	209832	None	SINE	None	AluSg	NA	NA	NA	NA	horse&mouse	-0.027061224	290	0.58244248	Neuronal	2	FALSE	FALSE	chr4-141396619-141397647	S3	R0	NA	NA	NA
chr4	141403483	141404513	209833	CA	SINE	None	MIRb	NA	NA	NA	NA	macaque&marmoset	0.017902037	290	0.416455803	Shared	2	FALSE	FALSE	chr4-141403483-141404513	S3	R0	NA	NA	NA
chr4	141406705	141407704	209834	pELS	None	other	None	NA	NA	NA	NA	cow	0.193127999	356	0.332938247	Shared	1	FALSE	FALSE	chr4-141406705-141407704	S4	R0	NA	NA	NA
chr4	141411194	141412193	209835	dELS	Simple_repeat	group-1	(TTAGGGAG)n	NA	NA	NA	NA	rabbit	0.038669999	300	0.501455873	Neuronal	1	FALSE	FALSE	chr4-141411194-141412193	S3	R0	NA	NA	NA
chr4	141412951	141414294	209836	CA	None	None	None	NA	NA	NA	NA	cow&mouse&rat	-0.038220239	328	0.550183723	Neuronal	3	FALSE	FALSE	chr4-141412951-141414294	S3	R0	NA	NA	NA
chr4	141415434	141416436	209837	dELS	LTR	group-1	MLT1H	NA	NA	NA	NA	cat&rabbit	0.05879661	353	0.583155626	Neuronal	2	FALSE	FALSE	chr4-141415434-141416436	S3	R0	NA	NA	NA
chr4	141423814	141424813	209838	dELS	LTR	other	ERVL-E-int	NA	NA	NA	NA	macaque	0.120841	309	0.707806373	Neuronal	1	FALSE	FALSE	chr4-141423814-141424813	S3	R0	NA	NA	NA
chr4	141426278	141427277	209839	None	LTR	None	MLT2B2	NA	NA	NA	NA	macaque	-0.023570999	259	0.576017871	Neuronal	1	FALSE	FALSE	chr4-141426278-141427277	S3	R0	NA	NA	NA
chr4	141430659	141431658	209840	CA	DNA	None	MamRep434	NA	NA	NA	NA	cow	0.065018	272	0.682536364	Neuronal	1	FALSE	FALSE	chr4-141430659-141431658	S3	R0	NA	NA	NA
chr4	141440321	141441320	209841	None	Low_complexity	None	GA-rich	NA	NA	NA	NA	macaque	-0.098468999	295	0.519974351	Shared	1	FALSE	FALSE	chr4-141440321-141441320	S3	R0	NA	NA	NA
chr4	141445091	141446090	209842	None	SINE	None	MIRb	NA	NA	NA	NA	rabbit	0.254254999	409	0.475804509	Shared	1	FALSE	FALSE	chr4-141445091-141446090	S4	R0	NA	NA	NA
chr4	141447030	141448029	209843	dELS	LINE	None	L2a	NA	NA	NA	NA	mouse	-0.122844	313	0.456518818	Shared	1	FALSE	FALSE	chr4-141447030-141448029	S3	R0	NA	NA	NA
chr4	141455280	141456769	209844	dELS	DNA	None	Charlie17a	NA	NA	NA	NA	rabbit&rat	0.220267115	432	0.510927708	Shared	2	FALSE	FALSE	chr4-141455280-141456769	S3	R0	NA	NA	NA
chr4	141462042	141463041	209845	CA-CTCF	LINE	None	L1PA11	NA	NA	NA	NA	macaque	0.068550999	272	0.453857922	Shared	1	FALSE	FALSE	chr4-141462042-141463041	S3	R0	NA	NA	NA
chr4	141463762	141464761	209846	dELS	LINE	None	L1MA6	NA	NA	NA	NA	human	0.107963003	278	0.805037593	Inhibitory	1	FALSE	FALSE	chr4-141463762-141464761	S2	R1	NA	NA	NA
chr4	141474939	141475938	209847	dELS	LTR	None	LTR52	NA	NA	NA	NA	horse	-0.086294	284	0.388508888	Shared	1	FALSE	FALSE	chr4-141474939-141475938	S3	R0	NA	NA	NA
chr4	141483582	141484746	209848	dELS	LTR	None	LTR12_	NA	NA	NA	NA	cat&horse&rabbit	-0.043548495	407	0.364681298	Shared	3	FALSE	FALSE	chr4-141483582-141484746	S3	R0	NA	NA	NA
chr4	141485944	141486943	209849	dELS	SINE	group-1	MIRb	NA	NA	NA	NFIC	horse	0.049481999	395	0.576458902	Neuronal	1	FALSE	FALSE	chr4-141485944-141486943	S3	R0	NA	NA	NA
chr4	141488907	141490054	209850	None	LINE	None	X6A_LINE	NA	NA	NA	NA	cat&rabbit	0.00337108	317	0.604291462	Neuronal	2	FALSE	FALSE	chr4-141488907-141490054	S3	R0	NA	NA	NA
chr4	141496233	141497232	209851	CA	LTR	None	ERVL-B4-int	NA	NA	NA	NA	horse	0.028673	272	0.514985895	Neuronal	1	FALSE	FALSE	chr4-141496233-141497232	S3	R0	NA	NA	NA
chr4	141499730	141500729	209852	dELS	Simple_repeat	None	(GT)n	NA	NA	NA	NA	cow	-0.009267	300	0.621312675	Neuronal	1	FALSE	FALSE	chr4-141499730-141500729	S3	R0	NA	NA	NA
chr4	141501763	141502762	209853	dELS	SINE	None	MIRb	NA	NA	NA	NA	cow	-0.06569	295	0.609956432	Neuronal	1	FALSE	FALSE	chr4-141501763-141502762	S3	R0	NA	NA	NA
chr4	141512688	141513687	209854	None	LINE	None	L1M3f	NA	NA	NA	NA	marmoset	0.115354	375	0.454572669	Shared	1	FALSE	FALSE	chr4-141512688-141513687	S3	R0	NA	NA	NA
chr4	141520450	141521449	209855	None	LTR	None	MLT1K	NA	NA	NA	NA	horse	0.022586	252	0.659401935	Shared	1	FALSE	FALSE	chr4-141520450-141521449	S3	R0	NA	NA	NA
chr4	141541817	141542816	209856	dELS	SINE	None	MIR	NA	NA	NA	NA	cow	-0.025476	309	0.486523762	Shared	1	FALSE	FALSE	chr4-141541817-141542816	S3	R0	NA	NA	NA
chr4	141545121	141546166	209857	CA	SINE	None	AluSq	NA	NA	NA	NA	cow&human&macaque	-0.003338432	278	0.700119182	Excitatory	3	FALSE	FALSE	chr4-141545121-141546166	S3	R3	NA	NA	NA
chr4	141546167	141547212	209858	CA	None	None	None	NA	NA	NA	NA	human&macaque&mouse	0.588581264	454	0.589447932	Neuronal	3	FALSE	FALSE	chr4-141546167-141547212	S4	R3	NA	NA	NA
chr4	141565451	141566450	209859	dELS	LTR	group-3	LTR8A	NA	NA	NA	NA	marmoset	0.032270002	266	0.598043626	Neuronal	1	FALSE	FALSE	chr4-141565451-141566450	S2	R0	NA	NA	NA
chr4	141575521	141577369	209860	PLS	LINE	group-3	L2	BCL11A,BRD4,CREB1,EGR1,GMEB1,NEUROD11,NR3C1,PKNOX1,Pol2,SP1,SREBF2	NA	NA	NA	cat&human&macaque&marmoset&rabbit	0.02871931	244	0.653037304	Neuronal	5	FALSE	FALSE	chr4-141575521-141577369	S3	R3	NA	NA	NA
chr4	141578316	141579315	209861	CA	SINE	None	MIRc	NA	NA	NA	NA	horse	0.062548	295	0.759983208	Microglia	1	FALSE	FALSE	chr4-141578316-141579315	S3	R0	NA	NA	NA
chr4	141589129	141590128	209862	None	LTR	None	MLT1A0	NA	NA	NA	NA	cat	0.066541999	278	0.341510767	Shared	1	FALSE	FALSE	chr4-141589129-141590128	S3	R0	NA	NA	NA
chr4	141591934	141593826	209863	None	LINE	None	L2c	NA	NA	NA	NA	cat&rabbit	0.014300053	350	0.639463061	Shared	2	FALSE	FALSE	chr4-141591934-141593826	S3	R0	NA	NA	NA
chr4	141632805	141633804	209864	dELS	SINE	group-1	MIR	NA	NA	NA	NA	rabbit	-0.053761998	341	0.56179222	Neuronal	1	FALSE	FALSE	chr4-141632805-141633804	S3	R0	NA	NA	NA
chr4	141634650	141635744	209865	pELS	DNA	group-1	Charlie17b	NA	NA	NA	NA	horse&marmoset	-0.188950685	259	0.423283566	Shared	2	FALSE	FALSE	chr4-141634650-141635744	S3	R0	NA	NA	NA
chr4	141636068	141637433	209866	PLS	None	group-1	None	TRIM28	NA	E2F1,SMC3	NA	cat&cow&horse&human&macaque&marmoset&mouse&rabbit&rat	0.110016839	517	0.595310135	Shared	9	FALSE	FALSE	chr4-141636068-141637433	S4	R4	NA	NA	NA
chr4	141640383	141641382	209867	dELS	LINE	group-1	L1PA5	NA	NA	NA	NA	rabbit	-0.08105	460	0.786454255	Microglia	1	FALSE	FALSE	chr4-141640383-141641382	S3	R0	NA	NA	NA
chr4	141641859	141643022	209868	dELS	DNA	group-1	Charlie2b	NA	NA	NA	NA	horse&human&marmoset	-0.214543816	399	0.809472824	Microglia	3	FALSE	FALSE	chr4-141641859-141643022	Variable	R3	NA	NA	NA
chr4	141647121	141648761	209869	dELS	LINE	None	L2	NA	NA	NA	NA	horse&rabbit	-0.01765387	361	0.443301084	Shared	2	FALSE	FALSE	chr4-141647121-141648761	S3	R0	NA	NA	NA
chr4	141649641	141650640	209870	None	SINE	None	MIR	NA	NA	NA	NA	mouse	-0.167495999	259	0.449005605	Shared	1	FALSE	FALSE	chr4-141649641-141650640	S3	R0	NA	NA	NA
chr4	141651928	141653002	209871	dELS	None	group-1	None	NA	NA	NA	NA	horse&marmoset	0.03292651	477	0.391080098	Shared	2	FALSE	FALSE	chr4-141651928-141653002	S4	R0	NA	NA	NA
chr4	141659552	141660551	209872	dELS	None	None	None	NA	NA	NA	NA	horse	-0.026149001	347	0.557067265	Shared	1	FALSE	FALSE	chr4-141659552-141660551	S3	R0	NA	NA	NA
chr4	141660960	141662427	209873	CA	LINE	None	L1MEd	NA	NA	NA	NA	cow&horse&mouse&rat	-0.098301089	324	0.858411769	Microglia	4	FALSE	FALSE	chr4-141660960-141662427	S3	R0	NA	NA	NA
chr4	141663929	141664928	209874	dELS	LINE	None	L1MC5	NA	NA	NA	NA	rabbit	-0.025884	364	0.695188055	Shared	1	FALSE	FALSE	chr4-141663929-141664928	S3	R0	NA	NA	NA
chr4	141668080	141669170	209875	dELS	SINE	None	MIR	NA	NA	NA	NA	horse&rabbit	-0.178509624	259	0.666098577	Shared	2	FALSE	FALSE	chr4-141668080-141669170	S3	R0	NA	NA	NA
chr4	141678181	141679180	209876	dELS	SINE	group-1	AluSc	NA	NA	NA	NA	horse	0.010287003	324	0.605369521	Neuronal	1	FALSE	FALSE	chr4-141678181-141679180	S3	R0	NA	NA	NA
chr4	141679707	141680706	209877	dELS	None	None	None	NA	NA	NA	NA	rat	0.947567001	591	0.545931396	Shared	1	FALSE	FALSE	chr4-141679707-141680706	S4	R0	NA	NA	NA
chr4	141681361	141682360	209878	None	None	None	None	NA	NA	NA	NA	cat	0.281138	371	0.497881163	Shared	1	FALSE	FALSE	chr4-141681361-141682360	S4	R0	NA	NA	NA
chr4	141686799	141687798	209879	dELS	DNA	group-1	Arthur1C	NA	NA	NA	NA	marmoset	-0.139976	313	0.42927066	Shared	1	FALSE	FALSE	chr4-141686799-141687798	S3	R0	NA	NA	NA
chr4	141688145	141689144	209880	dELS	LTR	None	LTR12C	NA	NA	NA	NA	cow	-0.028697	368	0.615167072	Shared	1	FALSE	FALSE	chr4-141688145-141689144	S3	R0	NA	NA	NA
chr4	141710923	141711953	209881	CA-CTCF	LINE	other	L1MEj	NA	NA	NA	CTCF	cat&cow&marmoset	0.082832202	350	0.30459516	Shared	3	FALSE	FALSE	chr4-141710923-141711953	S3	R0	NA	NA	NA
chr4	141721464	141722998	209882	CA-H3K4me3	LINE	None	L1MC2	NA	NA	NA	NA	cow&macaque	0.10564495	490	0.617479788	Neuronal	2	FALSE	FALSE	chr4-141721464-141722998	S3	R0	NA	NA	NA
chr4	141725464	141726463	209883	CA-H3K4me3	LINE	group-3	L1MC2	NA	NA	NA	NA	marmoset	0.073424998	272	0.736201167	Microglia	1	FALSE	FALSE	chr4-141725464-141726463	S2	R0	NA	NA	NA
chr4	141727508	141729506	209884	None	LINE	None	L2b	NA	NA	NA	NA	cat&cow&horse&rabbit	0.113174088	538	0.510466145	Neuronal	4	FALSE	FALSE	chr4-141727508-141729506	S3	R0	NA	NA	NA
chr4	141730020	141731019	209885	dELS	LINE	None	L2a	NA	NA	NA	NA	rat	-0.248880001	259	0.568507296	Neuronal	1	FALSE	FALSE	chr4-141730020-141731019	S4	R0	NA	NA	NA
chr4	141731355	141732412	209886	CA-TF	LINE	None	L2c	NA	NA	NA	NA	macaque&rabbit	-0.097258979	366	0.580550269	Neuronal	2	FALSE	FALSE	chr4-141731355-141732412	S3	R0	NA	NA	NA
chr4	141732413	141733470	209887	None	LINE	None	L2c	NA	NA	NA	NA	cow&macaque&mouse	0.394357282	571	0.54878508	Neuronal	3	FALSE	FALSE	chr4-141732413-141733470	S3	R0	NA	NA	NA
chr4	141734131	141735202	209888	None	SINE	None	AluY	NA	NA	NA	NA	cat&cow	0.035376866	304	0.475901736	Shared	2	FALSE	FALSE	chr4-141734131-141735202	S3	R0	NA	NA	NA
chr4	141735203	141736275	209889	None	LINE	None	L2b	NA	NA	NA	NA	cat	0.131119293	377	0.562552537	Neuronal	1	FALSE	FALSE	chr4-141735203-141736275	S3	R0	NA	NA	NA
chr4	141744971	141746353	209890	dELS	DNA	group-1	MER97b	NA	NA	NA	NA	cat&cow&horse	0.550266092	676	0.433924759	Shared	3	FALSE	FALSE	chr4-141744971-141746353	S3	R0	NA	NA	NA
chr4	141747513	141748512	209891	CA	LINE	None	L1PREC2	NA	NA	NA	NA	marmoset	0.023654999	259	0.677898761	Neuronal	1	FALSE	FALSE	chr4-141747513-141748512	S2	R0	NA	NA	NA
chr4	141752927	141753926	209892	None	LINE	None	L3	NA	NA	NA	NA	horse	-0.093527	284	0.548916086	Neuronal	1	FALSE	FALSE	chr4-141752927-141753926	S3	R0	NA	NA	NA
chr4	141758130	141759129	209893	CA	None	None	None	NA	NA	NA	NA	macaque	-0.117919001	324	0.582724389	Neuronal	1	FALSE	FALSE	chr4-141758130-141759129	S3	R0	NA	NA	NA
chr4	141766142	141767141	209894	None	LINE	None	L1ME2z	NA	NA	NA	NA	cow	0.191756001	409	0.503543551	Shared	1	FALSE	FALSE	chr4-141766142-141767141	S3	R0	NA	NA	NA
chr4	141768599	141769844	209895	dELS	None	group-1	None	CREB1,EGR1,KLF5,PKNOX1,SP1	NA	NA	NA	cat&cow&human&macaque&mouse	0.59783146	646	0.768982415	Excitatory	5	FALSE	FALSE	chr4-141768599-141769844	S3	R3	NA	NA	NA
chr4	141774026	141775025	209896	dELS	SINE	other	MIRc	NA	NA	NA	NA	macaque	0.145344001	483	0.406815517	Shared	1	FALSE	FALSE	chr4-141774026-141775025	S3	R0	NA	NA	NA
chr4	141775577	141776576	209897	None	LINE	None	L2a	NA	NA	NA	NA	marmoset	0.052700999	284	0.586941187	Shared	1	FALSE	FALSE	chr4-141775577-141776576	S3	R0	NA	NA	NA
chr4	141783628	141784627	209898	CA	LTR	None	MLT1D	NA	NA	NA	NA	cow	-0.049879	317	0.576232025	Neuronal	1	FALSE	FALSE	chr4-141783628-141784627	S3	R0	NA	NA	NA
chr4	141786605	141787604	209899	dELS	LTR	None	MER77	NA	NA	NA	NA	marmoset	-0.188784	284	0.399588779	Shared	1	FALSE	FALSE	chr4-141786605-141787604	S3	R0	NA	NA	NA
chr4	141789361	141790360	209900	dELS	None	None	None	NA	NA	NA	NA	rabbit	-0.071129001	290	0.699062003	Neuronal	1	FALSE	FALSE	chr4-141789361-141790360	S3	R0	NA	NA	NA
chr4	141790600	141791671	209901	None	LINE	None	L1ME4b	NA	NA	NA	NA	cow&rabbit	-0.029435634	358	0.649418032	Neuronal	2	FALSE	FALSE	chr4-141790600-141791671	S3	R0	NA	NA	NA
chr4	141792645	141793644	209902	None	LINE	None	L1MB1	NA	NA	NA	NA	marmoset	-0.014328999	252	0.267477316	Shared	1	FALSE	FALSE	chr4-141792645-141793644	S3	R0	NA	NA	NA
chr4	141799254	141800253	209903	None	Simple_repeat	None	(TAAA)n	NA	NA	NA	NA	cow	-0.039156999	284	0.587641601	Neuronal	1	FALSE	FALSE	chr4-141799254-141800253	S3	R0	NA	NA	NA
chr4	141802277	141803493	209904	dELS	SINE	group-1	AluJr	NA	NA	NA	NA	cow&horse	0.157653247	437	0.546887783	Neuronal	2	FALSE	FALSE	chr4-141802277-141803493	S3	R0	NA	NA	NA
chr4	141805273	141806675	209905	CA	LINE	None	MamRTE1	NA	NA	NA	NA	horse&mouse&rat	-0.011937279	460	0.368681612	Shared	3	FALSE	FALSE	chr4-141805273-141806675	S2	R0	NA	NA	NA
chr4	141806676	141808079	209906	dELS	LINE	None	MamRTE1	NA	BRD4,REST	NA	NA	cow&horse&human&rat	0.475235755	558	0.571386887	Neuronal	4	FALSE	FALSE	chr4-141806676-141808079	S4	R3	NA	NA	NA
chr4	141808837	141809836	209907	dELS	LINE	None	MamRTE1	NA	NA	NA	NA	cow	0.081669001	390	0.441758066	Shared	1	FALSE	FALSE	chr4-141808837-141809836	S3	R0	NA	NA	NA
chr4	141810016	141811378	209908	dELS	LTR	group-1	MER68	NA	NA	NA	NA	cow&rabbit	0.391121791	485	0.523760345	Neuronal	2	FALSE	FALSE	chr4-141810016-141811378	S4	R0	NA	NA	NA
chr4	141811379	141812742	209909	dELS	SINE	other	MIRb	NA	NA	NA	NA	cow&mouse&rat	-0.036552786	377	0.540398481	Shared	3	FALSE	FALSE	chr4-141811379-141812742	S3	R0	NA	NA	NA
chr4	141814210	141815241	209910	CA-TF	Low_complexity	None	A-rich	NA	NA	NA	NA	horse&rabbit	0.158698644	422	0.496020859	Shared	2	FALSE	FALSE	chr4-141814210-141815241	S4	R0	NA	NA	NA
chr4	141826578	141827577	209911	dELS	LTR	None	MER21B	NA	NA	NA	NA	mouse	0.286793999	480	0.43606185	Shared	1	FALSE	FALSE	chr4-141826578-141827577	S3	R0	NA	NA	NA
chr4	141849331	141850421	209912	dELS	LTR	other	LTR37-int	BCL11A,BHLHE40,BRD4,CLOCK,CREB1,CREM,EGR1,GMEB1,NEUROD11,NR3C1,PKNOX1,Pol2,SP1,SREBF2,ZEB2	NA	NA	TBR1	human&macaque&marmoset	0.062598533	309	0.88053089	Excitatory	3	FALSE	FALSE	chr4-141849331-141850421	S3	R2	NA	NA	NA
chr4	141850422	141851513	209913	dELS	LTR	group-3	MER74C	BCL11A,BHLHE40,BRD4,CLOCK,CREB1,CREM,EGR1,GMEB1,NEUROD11,NR3C1,PKNOX1,Pol2,SP1,SREBF2,ZEB2	NA	NA	NA	human&macaque&marmoset	0.077978938	328	0.856593451	Excitatory	3	FALSE	FALSE	chr4-141850422-141851513	S3	R2	NA	NA	NA
chr4	141855630	141856629	209914	dELS	LTR	group-3	MLT1A0	NA	NA	NA	NA	macaque	-0.082507999	NA	0.567206057	Neuronal	1	FALSE	FALSE	chr4-141855630-141856629	S2	R0	NA	NA	NA
chr4	141857797	141858796	209915	dELS	LINE	other	L1M3	NA	NA	NA	NA	cow	-0.124224	317	0.360661365	Shared	1	FALSE	FALSE	chr4-141857797-141858796	S3	R0	NA	NA	NA
chr4	141862741	141863740	209916	CA	DNA	None	HSMAR1	NA	NA	NA	NA	macaque	0.00022	NA	0.672812166	Neuronal	1	FALSE	FALSE	chr4-141862741-141863740	S2	R0	NA	NA	NA
chr4	141883449	141884448	209917	dELS	Simple_repeat	None	(TG)n	NA	NA	NA	NA	macaque	-0.048051998	371	0.459413039	Shared	1	FALSE	FALSE	chr4-141883449-141884448	S3	R0	NA	NA	NA
chr4	141886020	141887019	209918	None	LINE	None	L2c	NA	NA	NA	NA	macaque	-0.024696	NA	0.534406499	Neuronal	1	FALSE	FALSE	chr4-141886020-141887019	S3	R0	NA	NA	NA
chr4	141887541	141888540	209919	None	LINE	None	L1MB8	NA	NA	NA	NA	horse	-0.008275	284	0.383896801	Shared	1	FALSE	FALSE	chr4-141887541-141888540	S3	R0	NA	NA	NA
chr4	141890024	141891841	209920	dELS	LTR	None	MSTA	NA	NA	NA	NA	horse&mouse&rabbit&rat	0.228679867	481	0.683592682	Neuronal	4	FALSE	FALSE	chr4-141890024-141891841	S3	R0	NA	NA	NA
chr4	141895749	141896904	209921	dELS	LTR	group-2	MLT2B4	NA	NA	NA	NA	cat&horse	-0.074869377	321	0.807477442	Microglia	2	FALSE	FALSE	chr4-141895749-141896904	S3	R0	NA	NA	NA
chr4	141898103	141899102	209922	dELS	SINE	group-1	MIRb	NA	NA	NA	NA	macaque	-0.039192	NA	0.601269772	Neuronal	1	FALSE	FALSE	chr4-141898103-141899102	S3	R0	NA	NA	NA
chr4	141905789	141907059	209923	dELS	DNA	other	MER5B	NA	NA	NA	NA	cat&horse	-0.080054288	317	0.584057085	Neuronal	2	FALSE	FALSE	chr4-141905789-141907059	S3	R0	NA	NA	NA
chr4	141907060	141908330	209924	CA	DNA	None	UCON11	NA	NA	NA	NA	cat&rabbit	0.453019669	655	0.524621025	Neuronal	2	FALSE	FALSE	chr4-141907060-141908330	S3	R0	NA	NA	NA
chr4	141911446	141912445	209925	dELS	LTR	None	LTR81B	NA	NA	NA	NA	cow	-0.195932001	290	0.335906326	Shared	1	FALSE	FALSE	chr4-141911446-141912445	S3	R0	NA	NA	NA
chr4	141913448	141914467	209926	dELS	SINE	group-1	MIR3	NA	NA	NA	NA	macaque&rabbit	-0.14887549	295	0.503002196	Neuronal	2	FALSE	FALSE	chr4-141913448-141914467	S3	R0	NA	NA	NA
chr4	141917500	141918499	209927	None	LINE	None	L1MA2	NA	NA	NA	NA	cat	0.028049	388	0.405887885	Shared	1	FALSE	FALSE	chr4-141917500-141918499	S3	R0	NA	NA	NA
chr4	141919313	141920367	209928	CA-CTCF	SINE	None	MIR3	NA	NA	NA	NA	mouse&rat	0.320112797	519	0.607465263	Shared	2	FALSE	FALSE	chr4-141919313-141920367	S4	R0	NA	NA	NA
chr4	141920834	141921833	209929	CA-TF	LTR	None	MLT1J1	NA	NA	NA	NA	mouse	-0.131097	328	0.435706868	Shared	1	FALSE	FALSE	chr4-141920834-141921833	S3	R0	NA	NA	NA
chr4	141924349	141925348	209930	None	SINE	None	AluY	NA	NA	NA	NA	mouse	0.171111	437	0.680837421	Shared	1	FALSE	FALSE	chr4-141924349-141925348	S3	R0	NA	NA	NA
chr4	141926297	141927296	209931	CA-CTCF	LINE	None	L2a	NA	NA	NA	NA	mouse	-0.084123999	380	0.670217433	Shared	1	FALSE	FALSE	chr4-141926297-141927296	S3	R0	NA	NA	NA
chr4	141928702	141930209	209932	CA	SINE	None	AluSg4	NA	NA	NA	NA	rabbit&rat	-0.120051723	364	0.579068555	Neuronal	2	FALSE	FALSE	chr4-141928702-141930209	S3	R0	NA	NA	NA
chr4	141930898	141931897	209933	None	Simple_repeat	None	(TTACTAT)n	NA	NA	NA	NA	horse	0.042368	284	0.785518812	Microglia	1	FALSE	FALSE	chr4-141930898-141931897	S3	R0	NA	NA	NA
chr4	141957328	141958346	209934	CA	SINE	None	AluJo	NA	NA	NA	NA	mouse&rat	0.208744849	416	0.653027195	Shared	2	FALSE	FALSE	chr4-141957328-141958346	S3	R0	NA	NA	NA
chr4	141958391	141959390	209935	CA	LINE	group-1	L1MC4	NA	NA	NA	NA	macaque	0.082790999	407	0.615287129	Shared	1	FALSE	FALSE	chr4-141958391-141959390	S3	R0	NA	NA	NA
chr4	141959592	141960591	209936	None	SINE	None	MIRc	NA	NA	NA	NA	marmoset	0.029326	361	0.517026681	Neuronal	1	FALSE	FALSE	chr4-141959592-141960591	S4	R0	NA	NA	NA
chr4	141984719	141985718	209937	CA	DNA	None	Tigger5b	NA	NA	NA	NA	rabbit	0.173962	371	0.571621305	Neuronal	1	FALSE	FALSE	chr4-141984719-141985718	S3	R0	NA	NA	NA
chr4	142008530	142009529	209938	None	LINE	None	L1MA2	NA	NA	NA	NA	marmoset	0.032477003	NA	0.761579359	Oligodendrocytes	1	FALSE	FALSE	chr4-142008530-142009529	S2	R0	NA	NA	NA
chr4	142017749	142019526	209939	None	LINE	None	L2a	NA	NA	NA	NA	cow&horse	-0.147346456	371	0.494397461	Shared	2	FALSE	FALSE	chr4-142017749-142019526	S3	R0	NA	NA	NA
chr4	142020476	142021475	209940	CA	SINE	None	MIR	NA	NA	NA	NA	rat	-0.227519	278	0.408119906	Shared	1	FALSE	FALSE	chr4-142020476-142021475	S4	R0	NA	NA	NA
chr4	142024176	142025175	209941	CA	DNA	None	MER63B	NA	NA	NA	NA	cat	0.400584001	392	0.625928931	Neuronal	1	FALSE	FALSE	chr4-142024176-142025175	S4	R0	NA	NA	NA
chr4	142025280	142026279	209942	CA-CTCF	DNA	None	MER63B	NA	NA	NA	NA	mouse	-0.138004001	317	0.563624508	Neuronal	1	FALSE	FALSE	chr4-142025280-142026279	S4	R0	NA	NA	NA
chr4	142030419	142032180	209943	CA	LINE	None	L2a	NA	NA	NA	NA	cat&horse&marmoset	-0.000845062	425	0.215067685	Shared	3	FALSE	FALSE	chr4-142030419-142032180	S3	R0	NA	NA	NA
chr4	142035278	142036277	209944	dELS	LINE	None	L1PA16	NA	NA	NA	NA	marmoset	-0.236750001	NA	0.630912905	Shared	1	FALSE	FALSE	chr4-142035278-142036277	S3	R0	NA	NA	NA
chr4	142040693	142041903	209945	CA	LINE	None	L2	NA	NA	NA	NA	cow&horse&macaque&marmoset	-0.178757224	NA	0.455556432	Shared	4	FALSE	FALSE	chr4-142040693-142041903	S3	R0	NA	NA	NA
chr4	142041904	142043114	209946	CA	SINE	None	AluSg	NA	NA	NA	NA	cow&macaque&marmoset&rabbit	-0.184597029	272	0.722420698	Inhibitory	4	FALSE	FALSE	chr4-142041904-142043114	S3	R0	NA	NA	NA
chr4	142046698	142048224	209947	CA	SINE	None	MIR	NA	NA	NA	NA	cat&horse&mouse&rabbit&rat	0.106031436	476	0.694976714	Shared	5	FALSE	FALSE	chr4-142046698-142048224	S3	R0	NA	NA	NA
chr4	142052605	142053604	209948	None	None	None	None	NA	NA	NA	NA	marmoset	-0.237053	252	0.477978645	Shared	1	FALSE	FALSE	chr4-142052605-142053604	S3	R0	NA	NA	NA
chr4	142056356	142057355	209949	None	None	None	None	NA	NA	NA	NA	marmoset	0.112631999	309	0.288762057	Shared	1	FALSE	FALSE	chr4-142056356-142057355	S3	R0	NA	NA	NA
chr4	142058061	142059318	209950	None	None	None	None	NA	NA	NA	NA	cat&horse	0.005073927	341	0.427119163	Shared	2	FALSE	FALSE	chr4-142058061-142059318	S3	R0	NA	NA	NA
chr4	142059458	142060457	209951	None	LINE	None	L2a	NA	NA	NA	NA	cat	-0.199836998	278	0.30600721	Shared	1	FALSE	FALSE	chr4-142059458-142060457	S3	R0	NA	NA	NA
chr4	142072803	142074529	209952	CA	LINE	None	L1ME3Cz	NA	NA	NA	NA	cow&horse&mouse	0.039089173	397	0.620176981	Neuronal	3	FALSE	FALSE	chr4-142072803-142074529	S3	R0	NA	NA	NA
chr4	142077454	142078453	209953	dELS	None	None	None	NA	NA	NA	NA	mouse	-0.056765	338	0.235247531	Shared	1	FALSE	FALSE	chr4-142077454-142078453	S3	R0	NA	NA	NA
chr4	142079625	142080718	209954	CA-CTCF	Simple_repeat	None	(TACA)n	NA	NA	NA	NA	cat&rat	-0.094898538	278	0.439879047	Shared	2	FALSE	FALSE	chr4-142079625-142080718	S4	R0	NA	NA	NA
chr4	142080719	142081812	209955	dELS	Simple_repeat	group-1	(ATAAT)n	NA	NA	NA	NA	cat&mouse	0.353538391	603	0.27523456	Shared	2	FALSE	FALSE	chr4-142080719-142081812	S4	R0	NA	NA	NA
chr4	142082093	142083092	209956	None	SINE	None	AluJo	NA	NA	NA	NA	marmoset	0.241331	626	0.717146394	Oligodendrocytes	1	FALSE	TRUE	chr4-142082093-142083092	S3	R0	NA	NA	NA
chr4	142085842	142086991	209957	dELS	SINE	None	AluJb	NA	NA	NA	NA	horse&marmoset	0.345052176	631	0.514168624	Neuronal	2	FALSE	TRUE	chr4-142085842-142086991	S3	R0	NA	NA	NA
chr4	142087026	142088142	209958	dELS	LINE	None	L3	NA	NA	NA	NA	mouse&rat	-0.088078783	304	0.517881539	Neuronal	2	FALSE	FALSE	chr4-142087026-142088142	S3	R0	NA	NA	NA
chr4	142088522	142089521	209959	dELS	LINE	other	L1MA9	NA	NA	NA	NA	marmoset	-0.089336	252	0.467694308	Shared	1	FALSE	FALSE	chr4-142088522-142089521	S3	R0	NA	NA	NA
chr4	142091043	142092042	209960	dELS	SINE	group-1	MIR3	NA	NA	NA	NA	human	0.024962999	418	0.449733411	Shared	1	FALSE	FALSE	chr4-142091043-142092042	S3	R1	NA	NA	NA
chr4	142095635	142096831	209961	dELS	None	other	None	NA	NA	NA	NA	horse&human&macaque	0.106421052	402	0.597401255	Neuronal	3	FALSE	FALSE	chr4-142095635-142096831	S3	R3	NA	NA	NA
chr4	142100801	142102144	209962	dELS	DNA	None	Charlie25	NA	NA	NA	NA	cat&human	-0.033883928	356	0.628298667	Neuronal	2	FALSE	FALSE	chr4-142100801-142102144	S3	R3	NA	NA	NA
chr4	142103523	142104522	209963	dELS	Simple_repeat	other	(AC)n	NA	NA	NA	NA	rabbit	-0.032845	317	0.398588692	Shared	1	FALSE	FALSE	chr4-142103523-142104522	S3	R0	NA	NA	NA
chr4	142119952	142121352	209964	dELS	LINE	group-1	L1M4a2	NA	NA	NA	NA	cat&cow	-0.010226982	309	0.61286342	Shared	2	FALSE	FALSE	chr4-142119952-142121352	S3	R0	NA	NA	NA
chr4	142121862	142122892	209965	dELS	DNA	group-1	MER33	NA	NA	NA	NA	horse&mouse	0.592499509	513	0.762695915	OPCs	2	FALSE	FALSE	chr4-142121862-142122892	S4	R0	NA	NA	NA
chr4	142124167	142125166	209966	None	LINE	group-1	L2b	NA	NA	NA	NA	mouse	0.447966994	544	0.256864885	Shared	1	FALSE	TRUE	chr4-142124167-142125166	S4	R0	NA	NA	NA
chr4	142126472	142127723	209967	dELS	None	group-1	None	CTCF,SATB2,ZFP91	CTCF	CTCF,NFIC	CTCF,RAD21,SMC3	cat&cow&horse&human&macaque&marmoset&mouse&rat	-0.008096645	532	0.373351946	Shared	8	FALSE	FALSE	chr4-142126472-142127723	S4	R3	NA	NA	NA
chr4	142127913	142129428	209968	dELS	Simple_repeat	group-1	(AC)n	EGR1	NA	NA	NA	cat&cow&horse&human&macaque&marmoset&mouse&rabbit&rat	0.335729551	509	0.643727009	Shared	9	FALSE	FALSE	chr4-142127913-142129428	S3	R4	NA	NA	NA
chr4	142129495	142130494	209969	dELS	LINE	None	L2c	NA	NA	NA	NA	rabbit	-0.401299001	266	0.310345135	Shared	1	FALSE	FALSE	chr4-142129495-142130494	S3	R0	NA	NA	NA
chr4	142132436	142133435	209970	dELS	LINE	None	L2a	NA	NA	NA	NA	marmoset	-0.224898	259	0.447966155	Shared	1	FALSE	FALSE	chr4-142132436-142133435	S3	R0	NA	NA	NA
chr4	142140383	142141382	209971	dELS	LINE	None	L3	NA	NA	NA	NA	mouse	0.227306	386	0.481622697	Shared	1	FALSE	FALSE	chr4-142140383-142141382	S3	R0	NA	NA	NA
chr4	142147189	142148188	209972	None	SINE	None	MIRc	NA	NA	NA	NA	rat	0.077914998	338	0.633236558	Shared	1	FALSE	FALSE	chr4-142147189-142148188	S3	R0	NA	NA	NA
chr4	142148499	142149498	209973	None	SINE	None	MIR	NA	NA	NA	NA	cow	-0.100591002	290	0.653153022	Shared	1	FALSE	FALSE	chr4-142148499-142149498	S3	R0	NA	NA	NA
chr4	142150216	142151580	209974	dELS	Simple_repeat	group-1	(CA)n	NA	NA	NA	NA	macaque&marmoset&mouse	0.020789012	332	0.559693168	Shared	3	FALSE	FALSE	chr4-142150216-142151580	S4	R0	NA	NA	NA
chr4	142151581	142152945	209975	None	SINE	None	AluJo	NA	NA	NA	NA	cat&mouse	-0.037189011	304	0.441796122	Shared	2	FALSE	FALSE	chr4-142151581-142152945	S3	R0	NA	NA	NA
chr4	142155854	142156995	209976	dELS	None	group-1	None	NA	NA	NA	NA	cat&horse&mouse	0.69245009	637	0.7955209	Inhibitory	3	FALSE	FALSE	chr4-142155854-142156995	S4	R0	NA	NA	NA
chr4	142158132	142159131	209977	CA	SINE	None	MIRc	NA	NA	NA	NA	rabbit	-0.311148	324	0.651375623	Neuronal	1	FALSE	FALSE	chr4-142158132-142159131	S3	R0	NA	NA	NA
chr4	142160122	142161368	209978	dELS	DNA	group-1	MADE1	NA	NA	NA	NA	mouse&rat	0.999731355	574	0.628054492	Neuronal	2	FALSE	TRUE	chr4-142160122-142161368	S4	R0	NA	NA	NA
chr4	142162151	142163628	209979	CA	DNA	None	MER44D	NA	NA	NA	NA	cat&marmoset&rabbit	0.274969554	444	0.735095739	Inhibitory	3	FALSE	FALSE	chr4-142162151-142163628	S3	R0	NA	NA	NA
chr4	142173412	142174411	209980	None	SINE	None	MIRb	NA	NA	NA	NA	cat	1.263305992	672	0.572576728	Neuronal	1	FALSE	FALSE	chr4-142173412-142174411	S3	R0	NA	NA	NA
chr4	142178004	142179003	209981	dELS	Simple_repeat	other	(A)n	NA	NA	NA	NA	rat	-0.106416	416	0.475538983	Shared	1	FALSE	FALSE	chr4-142178004-142179003	S3	R0	NA	NA	NA
chr4	142183795	142184794	209982	dELS	LINE	None	L2b	NA	NA	NA	NA	cat	-0.114828	304	0.50521247	Neuronal	1	FALSE	FALSE	chr4-142183795-142184794	S3	R0	NA	NA	NA
chr4	142186661	142187660	209983	CA	SINE	None	AluJb	NA	NA	NA	NA	rabbit	0.022062002	371	0.502181132	Neuronal	1	FALSE	FALSE	chr4-142186661-142187660	S3	R0	NA	NA	NA
chr4	142194498	142195543	209984	dELS	LINE	None	L1MA10	EGR1,SREBF2	NA	NA	NA	human&macaque&marmoset	-0.087553539	290	0.694480575	Neuronal	3	FALSE	FALSE	chr4-142194498-142195543	S3	R2	NA	NA	NA
chr4	142195544	142196589	209985	dELS	LINE	other	L2	NA	NA	NA	NA	human&macaque&marmoset	-0.005997132	309	0.403228685	Shared	3	FALSE	FALSE	chr4-142195544-142196589	S3	R2	NA	NA	NA
chr4	142201737	142202736	209986	dELS	SINE	group-1	MIR3	NA	NA	NA	NA	rat	0.212088999	469	0.571729315	Neuronal	1	FALSE	FALSE	chr4-142201737-142202736	S3	R0	NA	NA	NA
chr4	142204543	142205542	209987	None	Simple_repeat	None	(AC)n	NA	NA	NA	NA	marmoset	-0.124892	290	0.373673169	Shared	1	FALSE	FALSE	chr4-142204543-142205542	S3	R0	NA	NA	NA
chr4	142216628	142218621	209988	dELS	LTR	None	MLT2B4	NA	NA	NA	NA	cow&horse&marmoset	-0.063735707	400	0.375812848	Shared	3	FALSE	FALSE	chr4-142216628-142218621	S3	R0	NA	NA	NA
chr4	142219427	142220426	209989	None	SINE	None	MIR	NA	NA	NA	NA	cat	-0.234286	284	0.548172955	Neuronal	1	FALSE	FALSE	chr4-142219427-142220426	S4	R0	NA	NA	NA
chr4	142221895	142222894	209990	dELS	LINE	None	L2a	NA	NA	NA	NA	cat	-0.087782999	252	0.582956735	Neuronal	1	FALSE	FALSE	chr4-142221895-142222894	S3	R0	NA	NA	NA
chr4	142224847	142225846	209991	None	Simple_repeat	None	(AT)n	NA	NA	NA	NA	marmoset	0.004066	332	0.416621751	Shared	1	FALSE	FALSE	chr4-142224847-142225846	S3	R0	NA	NA	NA
chr4	142230805	142231804	209992	CA-CTCF	DNA	None	Tigger8	NA	NA	NA	NA	horse	-0.040372999	332	0.488063367	Shared	1	FALSE	FALSE	chr4-142230805-142231804	S3	R0	NA	NA	NA
chr4	142233683	142234682	209993	None	LINE	None	L1M6	NA	NA	NA	NA	marmoset	0.103951	350	0.551777234	Shared	1	FALSE	FALSE	chr4-142233683-142234682	S4	R0	NA	NA	NA
chr4	142241148	142242147	209994	dELS	None	group-1	None	NA	NA	NA	NA	rabbit	0.286414	495	0.588095927	Neuronal	1	FALSE	FALSE	chr4-142241148-142242147	S4	R0	NA	NA	NA
chr4	142248644	142249696	209995	dELS	SINE	group-1	MIRc	NA	NA	NA	NA	cat&marmoset	-0.156714151	290	0.533052787	Neuronal	2	FALSE	FALSE	chr4-142248644-142249696	S3	R0	NA	NA	NA
chr4	142249811	142250810	209996	dELS	Simple_repeat	None	(TAGA)n	NA	NA	NA	NA	rat	0.196951001	485	0.52950433	Neuronal	1	FALSE	FALSE	chr4-142249811-142250810	S3	R0	NA	NA	NA
chr4	142260842	142261841	209997	dELS	Low_complexity	None	A-rich	NA	NA	NA	NA	marmoset	-0.175816	300	0.380167907	Shared	1	FALSE	FALSE	chr4-142260842-142261841	S3	R0	NA	NA	NA
chr4	142264634	142266509	209998	dELS	DNA	group-1	MER5A	NA	NA	NA	NA	macaque&marmoset&rabbit	-0.168146056	321	0.621922197	Shared	3	FALSE	FALSE	chr4-142264634-142266509	S3	R0	NA	NA	NA
chr4	142269789	142270944	209999	dELS	Simple_repeat	None	(GT)n	NA	NA	NA	NA	horse&macaque&marmoset&rabbit	0.516029416	594	0.439841223	Shared	4	FALSE	FALSE	chr4-142269789-142270944	S3	R0	NA	NA	NA
chr4	142274807	142276772	210000	dELS	SINE	None	MIRc	NA	NA	NA	NA	cat&mouse&rabbit&rat	0.121832147	431	0.672947688	Neuronal	4	FALSE	FALSE	chr4-142274807-142276772	S3	R0	NA	NA	NA
chr4	142277242	142279228	210001	dELS	LINE	None	L1ME1	NA	NA	NA	NA	cat&horse&marmoset	-0.141084551	317	0.420716481	Shared	3	FALSE	FALSE	chr4-142277242-142279228	S3	R0	NA	NA	NA
chr4	142280192	142281191	210002	None	Simple_repeat	None	(T)n	NA	NA	NA	NA	cow	0.013281999	304	0.502867746	Neuronal	1	FALSE	FALSE	chr4-142280192-142281191	S3	R0	NA	NA	NA
chr4	142282202	142283721	210003	dELS	DNA	other	Tigger3a	NA	CTCF	NA	CTCF	cat&horse&marmoset	-0.115373684	252	0.407998787	Shared	3	FALSE	FALSE	chr4-142282202-142283721	S3	R0	NA	NA	NA
chr4	142284123	142285142	210004	dELS	LINE	None	L2a	NA	NA	NA	NA	horse&marmoset	-0.131927453	373	0.839593874	Microglia	2	FALSE	FALSE	chr4-142284123-142285142	S3	R0	NA	NA	NA
chr4	142285143	142286163	210005	dELS	LINE	other	L2a	NA	NA	NA	NA	horse&marmoset	-0.094301664	400	0.458626906	Shared	2	FALSE	FALSE	chr4-142285143-142286163	S3	R0	NA	NA	NA
chr4	142289780	142290779	210006	dELS	LINE	None	L2a	NA	NA	NA	NA	rabbit	-0.209213999	278	0.418358206	Shared	1	FALSE	FALSE	chr4-142289780-142290779	S3	R0	NA	NA	NA
chr4	142291035	142292431	210007	dELS	SINE	group-1	MIR3	NA	NA	NA	NA	mouse&rabbit&rat	0.039091625	344	0.560990116	Neuronal	3	FALSE	FALSE	chr4-142291035-142292431	S3	R0	NA	NA	NA
chr4	142294506	142295505	210008	dELS	SINE	None	AluYj4	NA	NA	NA	NA	horse	-0.361475002	266	0.564865751	Neuronal	1	FALSE	FALSE	chr4-142294506-142295505	S3	R0	NA	NA	NA
chr4	142305314	142306926	210009	dELS	Simple_repeat	None	(GGAAA)n	NA	NA	NA	NA	cat&cow&horse&mouse&rat	0.645367639	641	0.643681985	Neuronal	5	FALSE	FALSE	chr4-142305314-142306926	S3	R0	NA	NA	NA
chr4	142307165	142308588	210010	dELS	LINE	group-1	MamRTE1	NA	NA	NA	NA	cow&rabbit	-0.117077247	478	0.41970671	Shared	2	FALSE	FALSE	chr4-142307165-142308588	S3	R0	NA	NA	NA
chr4	142312506	142313651	210011	dELS	LTR	other	LTR78B	NA	NA	NA	NA	cat&marmoset&mouse&rat	-0.357506981	295	0.786686174	Microglia	4	FALSE	FALSE	chr4-142312506-142313651	S3	R0	NA	NA	NA
chr4	142313652	142314797	210012	dELS	None	group-1	None	NA	NA	NA	NA	mouse&rabbit&rat	0.152623907	538	0.600516341	Neuronal	3	FALSE	FALSE	chr4-142313652-142314797	S4	R0	NA	NA	NA
chr4	142314818	142315949	210013	pELS	DNA	group-1	MER5B	NA	NA	NA	NA	marmoset&mouse	0.006751767	468	0.597673926	Neuronal	2	FALSE	FALSE	chr4-142314818-142315949	S3	R0	NA	NA	NA
chr4	142318026	142319025	210014	pELS	Low_complexity	group-1	GA-rich	NA	NA	NA	NA	cow	-0.004583002	442	0.429795499	Shared	1	FALSE	FALSE	chr4-142318026-142319025	S3	R0	NA	NA	NA
chr4	142319044	142320062	210015	None	LTR	None	MLT1E3	NA	NA	NA	NA	cat&macaque	-0.176854759	272	0.568730375	Neuronal	2	FALSE	FALSE	chr4-142319044-142320062	S3	R0	NA	NA	NA
chr4	142324128	142325316	210016	dELS	LTR	group-1	LTR78B	NA	NA	NA	NA	cat&cow&macaque	-0.148912531	278	0.597923848	Neuronal	3	FALSE	FALSE	chr4-142324128-142325316	S3	R0	NA	NA	NA
chr4	142325597	142326596	210017	dELS	None	None	None	NA	NA	NA	NA	cow	0.264896999	404	0.590900019	Neuronal	1	FALSE	FALSE	chr4-142325597-142326596	S4	R0	NA	NA	NA
chr4	142327599	142328598	210018	None	DNA	None	Charlie1b	NA	NA	NA	NA	rabbit	-0.251146001	252	0.346313518	Shared	1	FALSE	FALSE	chr4-142327599-142328598	S3	R0	NA	NA	NA
chr4	142329019	142330018	210019	dELS	LINE	group-1	L2b	NA	NA	NA	NA	mouse	0.155566	397	0.419121573	Shared	1	FALSE	FALSE	chr4-142329019-142330018	S3	R0	NA	NA	NA
chr4	142331500	142332499	210020	dELS	None	group-1	None	NA	NA	NA	NA	macaque	0.457452002	512	0.376041263	Shared	1	FALSE	FALSE	chr4-142331500-142332499	S4	R0	NA	NA	NA
chr4	142334642	142335758	210021	dELS	Simple_repeat	group-1	(CAA)n	NA	NA	NA	NA	marmoset&mouse	0.2209812	605	0.612443008	Neuronal	2	FALSE	FALSE	chr4-142334642-142335758	S3	R0	NA	NA	NA
chr4	142338998	142340046	210022	None	LTR	group-1	LTR33	NA	NA	NA	NA	cat&rabbit	0.434082936	496	0.550131342	Neuronal	2	FALSE	FALSE	chr4-142338998-142340046	S4	R0	NA	NA	NA
chr4	142340047	142341096	210023	None	SINE	None	AluJr4	NA	NA	NA	NA	cat&cow	-0.21812381	309	0.503924996	Neuronal	2	FALSE	FALSE	chr4-142340047-142341096	S3	R0	NA	NA	NA
chr4	142341753	142343120	210024	None	SINE	None	MIRb	NA	NA	NA	NA	horse&mouse&rabbit	0.423078215	659	0.6074236	Neuronal	3	FALSE	FALSE	chr4-142341753-142343120	S4	R0	NA	NA	NA
chr4	142348255	142349891	210025	dELS	None	group-1	None	NA	NA	NA	NA	cat&cow&horse&macaque&marmoset&mouse&rat	0.206351863	483	0.510599107	Shared	7	FALSE	FALSE	chr4-142348255-142349891	S3	R0	NA	NA	NA
chr4	142349892	142351529	210026	dELS	LTR	group-1	LTR50	NA	NA	NA	NA	human&macaque&marmoset	-0.195752137	300	0.442566277	Shared	3	FALSE	FALSE	chr4-142349892-142351529	S3	R2	NA	NA	NA
chr4	142351598	142353035	210027	dELS	Simple_repeat	group-1	(TA)n	NA	NA	NA	CTCF,NFIC,RAD21,SATB2,SMARCA5,ZFP91	cat&cow&horse&human&macaque&marmoset&mouse&rabbit&rat	0.074896383	476	0.33878534	Shared	9	FALSE	FALSE	chr4-142351598-142353035	S4	R4	NA	NA	NA
chr4	142353036	142354473	210028	dELS	SINE	group-1	MIR3	CTCF,KLF5,RELB,SATB2,SP1	CTCF	CTCF	CTCF,NFIC,RAD21,SATB2,SMARCA5,ZFP91	cat&cow&horse&human&macaque&marmoset&mouse&rabbit&rat	0.063515995	519	0.278485422	Shared	9	FALSE	FALSE	chr4-142353036-142354473	S4	R4	NA	NA	NA
chr4	142354474	142355912	210029	dELS	LTR	group-1	MLT1H	NA	NA	NA	NA	cat&marmoset&rabbit	0.040095206	364	0.43315972	Shared	3	FALSE	FALSE	chr4-142354474-142355912	S4	R0	NA	NA	NA
chr4	142356231	142357482	210030	dELS	LTR	other	MER21C	NA	NA	NA	NA	macaque&rabbit	-0.164996006	NA	0.586945258	Shared	2	FALSE	FALSE	chr4-142356231-142357482	S3	R0	NA	NA	NA
chr4	142360372	142361492	210031	dELS	LTR	None	MLT1J	NA	NA	NA	NA	mouse&rat	0.272396074	519	0.652356717	Neuronal	2	FALSE	FALSE	chr4-142360372-142361492	S3	R0	NA	NA	NA
chr4	142363342	142364737	210032	dELS	LTR	None	LTR78B	NA	NA	NA	NA	cat&cow&human&mouse	0.015373209	426	0.480472973	Shared	4	FALSE	FALSE	chr4-142363342-142364737	S4	R3	NA	NA	NA
chr4	142364738	142366133	210033	dELS	LTR	group-1	LTR7B	CREB1,PKNOX1,SP1	NA	NA	NA	cat&cow&horse&human&macaque&marmoset&mouse&rabbit&rat	0.428677653	478	0.59732078	Neuronal	9	FALSE	FALSE	chr4-142364738-142366133	S3	R4	NA	NA	NA
chr4	142366439	142367607	210034	dELS	SINE	group-1	MIR	NA	NA	NA	NA	cat&horse&macaque&marmoset	0.00200171	386	0.636091947	Shared	4	FALSE	FALSE	chr4-142366439-142367607	S3	R0	NA	NA	NA
chr4	142372286	142373501	210035	dELS	SINE	group-1	MIR	NA	NA	NA	NA	horse&human&macaque&marmoset&mouse&rabbit	0.380096219	544	0.589412727	Neuronal	6	FALSE	FALSE	chr4-142372286-142373501	S3	R3	NA	NA	NA
chr4	142375870	142376869	210036	dELS	LTR	group-1	MLT1L	NA	NA	NA	NA	marmoset	-0.081380001	361	0.620014642	Shared	1	FALSE	FALSE	chr4-142375870-142376869	S3	R0	NA	NA	NA
chr4	142378902	142380852	210037	dELS	LINE	group-1	L1ME3G	NA	NA	NA	NA	cat&horse&human&macaque&marmoset&mouse&rabbit	0.107810865	528	0.433781957	Shared	7	FALSE	FALSE	chr4-142378902-142380852	S3	R3	NA	NA	NA
chr4	142386324	142387323	210038	dELS	LTR	group-3	MER57-int	NA	NA	NA	NA	marmoset	0.043219999	NA	0.865063324	Microglia	1	FALSE	FALSE	chr4-142386324-142387323	S3	R0	NA	NA	NA
chr4	142394840	142395839	210039	None	LINE	None	L1MB1	NA	NA	NA	NA	cat	-0.103297	309	0.540678551	Shared	1	FALSE	FALSE	chr4-142394840-142395839	S3	R0	NA	NA	NA
chr4	142399036	142400035	210040	dELS	SINE	group-1	AluSc	NA	NA	NA	NA	horse	0.072068003	309	0.288815435	Shared	1	FALSE	FALSE	chr4-142399036-142400035	S3	R0	NA	NA	NA
chr4	142402248	142403631	210041	dELS	None	group-1	None	NA	REST	REST	NA	cat&cow&horse&marmoset&mouse&rabbit&rat	0.725754335	587	0.557885372	Shared	7	FALSE	FALSE	chr4-142402248-142403631	S4	R0	NA	NA	NA
chr4	142403898	142405254	210042	dELS	Low_complexity	other	GA-rich	NA	CHD4,REST,SP1	NA	GMEB1	cat&cow&horse&human&macaque&marmoset&mouse&rabbit&rat	0.57083567	530	0.689786913	Shared	9	FALSE	FALSE	chr4-142403898-142405254	S4	R4	NA	NA	NA
chr4	142405255	142406611	210043	dELS	None	group-1	None	NA	CHD4,REST,SP1	NA	GMEB1	cat&cow&horse&human&macaque&marmoset&mouse&rabbit&rat	0.776000734	680	0.819934205	Microglia	9	FALSE	FALSE	chr4-142405255-142406611	S4	R4	NA	NA	NA
chr4	142406612	142407969	210044	dELS	Simple_repeat	group-1	(TATTAA)n	NA	NA	NA	NA	horse&marmoset&mouse&rabbit&rat	0.095094255	489	0.584843849	Shared	5	FALSE	FALSE	chr4-142406612-142407969	S3	R0	NA	NA	NA
chr4	142411188	142412187	210045	dELS	SINE	None	AluSz6	NA	NA	NA	NA	cat	0.081596001	436	0.449766758	Shared	1	FALSE	FALSE	chr4-142411188-142412187	S3	R0	NA	NA	NA
chr4	142412242	142413620	210046	dELS	Simple_repeat	group-1	(ATAA)n	NA	NA	NA	NA	human&macaque&mouse	-0.004324873	425	0.454114014	Shared	3	FALSE	FALSE	chr4-142412242-142413620	S4	R3	NA	NA	NA
chr4	142413621	142414999	210047	dELS	None	group-1	None	BCL11A,BRD4,CREB1,CTCF,EGR1,GMEB1,KLF5,NR3C1,PKNOX1,Pol2,SATB2,SP1,SREBF2,ZFP91	NA	NA	NA	cat&cow&horse&human&macaque&marmoset&mouse&rabbit&rat	0.491916606	520	0.574377519	Neuronal	9	FALSE	FALSE	chr4-142413621-142414999	S4	R4	NA	NA	NA
chr4	142415000	142416379	210048	dELS	LINE	group-1	L1PA4	BCL11A,BRD4,CREB1,CTCF,EGR1,GMEB1,KLF5,NR3C1,PKNOX1,Pol2,SATB2,SP1,SREBF2,ZFP91	NA	NA	NA	cat&cow&horse&human&macaque&marmoset&mouse&rabbit&rat	-0.027753622	347	0.590470867	Neuronal	9	FALSE	FALSE	chr4-142415000-142416379	S3	R4	NA	NA	NA
chr4	142416530	142417529	210049	dELS	SINE	group-1	MIRc	NA	PRDM15,REST	NA	NA	human	-0.015394999	397	0.356948366	Shared	1	FALSE	FALSE	chr4-142416530-142417529	S4	R1	NA	NA	NA
chr4	142418221	142419220	210050	dELS	LINE	None	L2b	NA	NA	NA	NA	rabbit	-0.213344998	290	0.473986551	Shared	1	FALSE	FALSE	chr4-142418221-142419220	S3	R0	NA	NA	NA
chr4	142420720	142422311	210051	dELS	SINE	None	MIRb	NA	NA	NA	NA	macaque&mouse&rat	0.010074121	344	0.547451315	Neuronal	3	FALSE	FALSE	chr4-142420720-142422311	S3	R0	NA	NA	NA
chr4	142423071	142424070	210052	dELS	None	other	None	NA	NA	NA	NA	horse	0.148104	397	0.628020225	Neuronal	1	FALSE	FALSE	chr4-142423071-142424070	S3	R0	NA	NA	NA
chr4	142429776	142430775	210053	None	None	None	None	NA	NA	NA	NA	rabbit	0.364473002	457	0.557689354	Shared	1	FALSE	FALSE	chr4-142429776-142430775	S4	R0	NA	NA	NA
chr4	142433833	142435166	210054	dELS	LTR	other	LTR81A	NA	NA	NA	NA	marmoset&rabbit	-0.140230884	252	0.567250381	Shared	2	FALSE	FALSE	chr4-142433833-142435166	S3	R0	NA	NA	NA
chr4	142435167	142436500	210055	dELS	LINE	group-3	L1PA10	NA	NA	NA	NA	marmoset	-0.006236132	259	0.477334851	Shared	1	FALSE	FALSE	chr4-142435167-142436500	S2	R0	NA	NA	NA
chr4	142438686	142439685	210056	dELS	Simple_repeat	None	(TTTA)n	NA	NA	NA	NA	rabbit	0.015188	252	0.432005882	Shared	1	FALSE	FALSE	chr4-142438686-142439685	S3	R0	NA	NA	NA
chr4	142439928	142440927	210057	dELS	LINE	None	L1MA9	NA	NA	NA	NA	marmoset	-0.048912999	NA	0.627530458	Neuronal	1	FALSE	FALSE	chr4-142439928-142440927	S3	R0	NA	NA	NA
chr4	142449420	142450419	210058	CA	DNA	None	MER5A1	NA	REST	NA	NA	human	-0.075670001	266	0.418713746	Shared	1	FALSE	FALSE	chr4-142449420-142450419	S3	R1	NA	NA	NA
chr4	142451685	142452765	210059	dELS	SINE	None	MIR1_Amn	EGR1	NA	NA	NA	human&macaque	-0.115567066	309	0.561595632	Neuronal	2	FALSE	FALSE	chr4-142451685-142452765	S3	R2	NA	NA	NA
chr4	142452775	142453774	210060	dELS	None	None	None	NA	NA	NA	NA	rabbit	0.631857001	564	0.692444284	Neuronal	1	FALSE	FALSE	chr4-142452775-142453774	S3	R0	NA	NA	NA
chr4	142455264	142456263	210061	CA	LINE	None	L1MA1	NA	NA	NA	NA	marmoset	0.069932001	NA	0.644979423	Neuronal	1	FALSE	FALSE	chr4-142455264-142456263	S2	R0	NA	NA	NA
chr4	142458439	142459438	210062	dELS	Low_complexity	group-1	GA-rich	NA	NA	NA	NA	human	-0.137734001	NA	0.614785147	Neuronal	1	FALSE	FALSE	chr4-142458439-142459438	S3	R1	NA	NA	NA
chr4	142459661	142460660	210063	dELS	SINE	None	MIRc	NA	NA	NA	NA	mouse	0.188011	496	0.666415471	Neuronal	1	FALSE	FALSE	chr4-142459661-142460660	S4	R0	NA	NA	NA
chr4	142462414	142463985	210064	dELS	LTR	None	MER77	NA	NA	NA	NA	macaque&marmoset	-0.043461196	442	0.647954996	Neuronal	2	FALSE	FALSE	chr4-142462414-142463985	S3	R0	NA	NA	NA
chr4	142469999	142471017	210065	None	LINE	None	L1ME4c	BHLHE40,CLOCK,CREB1,EGR1,NR3C1,PKNOX1,Pol2,SP1	NA	NA	NA	human&macaque&marmoset	0.076880275	304	0.632957646	Neuronal	3	FALSE	FALSE	chr4-142469999-142471017	S3	R2	NA	NA	NA
chr4	142471018	142472037	210066	pELS	DNA	group-1	ORSL	BRD4,CREB1,NR3C1,PKNOX1,SP1	NA	NA	NA	human&macaque&marmoset&rat	-0.162037255	290	0.737470043	Excitatory	4	FALSE	FALSE	chr4-142471018-142472037	S3	R3	NA	NA	NA
chr4	142474080	142475079	210067	PLS	LINE	group-3	L1PA14	NA	NA	NA	NA	macaque	0.023323	NA	0.614591171	Neuronal	1	FALSE	FALSE	chr4-142474080-142475079	S2	R0	NA	NA	NA
chr4	142475937	142476936	210068	pELS	LINE	group-3	L1PA14	NA	NA	NA	NA	marmoset	0.081829999	NA	0.422836894	Shared	1	FALSE	FALSE	chr4-142475937-142476936	S2	R0	NA	NA	NA
chr4	142485809	142486808	210069	dELS	LINE	None	L1MEg2	NA	NA	NA	NA	cat	-0.061147999	304	0.629422006	Neuronal	1	FALSE	FALSE	chr4-142485809-142486808	S3	R0	NA	NA	NA
chr4	142505863	142506933	210070	CA	LTR	None	LTR78B	NA	NA	NA	NA	horse&marmoset	0.033093372	366	0.53499055	Neuronal	2	FALSE	FALSE	chr4-142505863-142506933	S4	R0	NA	NA	NA
chr4	142509073	142510849	210071	CA	SINE	None	MIRb	NA	NA	NA	NA	rabbit	0.322705123	462	0.552759853	Neuronal	1	FALSE	FALSE	chr4-142509073-142510849	S3	R0	NA	NA	NA
chr4	142522703	142523702	210072	dELS	LINE	None	L1PA3	NA	NA	NA	NA	rat	-0.016248	313	0.538084085	Neuronal	1	FALSE	FALSE	chr4-142522703-142523702	S3	R0	NA	NA	NA
chr4	142524469	142525468	210073	None	LINE	None	L1PA3	NA	NA	NA	NA	marmoset	0.002324003	NA	0.48901542	Shared	1	FALSE	FALSE	chr4-142524469-142525468	S3	R0	NA	NA	NA
chr4	142528101	142529100	210074	CA	DNA	None	Charlie1a	NA	NA	NA	NA	marmoset	-0.018531001	284	0.369265941	Shared	1	FALSE	FALSE	chr4-142528101-142529100	S3	R0	NA	NA	NA
chr4	142530513	142531512	210075	dELS	Low_complexity	group-1	GA-rich	NA	NA	NA	NA	marmoset	-0.093404999	344	0.436527963	Shared	1	FALSE	FALSE	chr4-142530513-142531512	S3	R0	NA	NA	NA
chr4	142534571	142536290	210076	dELS	DNA	group-1	MER115	BRD4,EGR1	NA	NA	NA	cow&horse&human&macaque&marmoset&rabbit&rat	0.106131395	382	0.670431606	Neuronal	7	FALSE	FALSE	chr4-142534571-142536290	S3	R3	NA	NA	NA
chr4	142536291	142538010	210077	None	Simple_repeat	None	(GT)n	NA	NA	NA	NA	cat&human&macaque&rabbit&rat	0.118751744	530	0.707300354	Inhibitory	5	FALSE	FALSE	chr4-142536291-142538010	S3	R3	NA	NA	NA
chr4	142538011	142539730	210078	dELS	None	group-1	None	NA	NA	NA	NA	cat&mouse&rat	0.218747674	489	0.58816445	Neuronal	3	FALSE	FALSE	chr4-142538011-142539730	S3	R0	NA	NA	NA
chr4	142543798	142544797	210079	dELS	LTR	group-1	LTR78	NA	NA	NA	NA	cat	-0.281343	332	0.419221738	Shared	1	FALSE	FALSE	chr4-142543798-142544797	S3	R0	NA	NA	NA
chr4	142546856	142548641	210080	dELS	SINE	other	MIRb	NA	REST	NA	NA	human&marmoset&mouse&rat	0.103858343	356	0.855246712	Astrocytes	4	FALSE	FALSE	chr4-142546856-142548641	S4	R3	NA	NA	NA
chr4	142549791	142551047	210081	dELS	SINE	group-1	MIRb	NA	NA	NA	NA	cat&cow&horse&macaque&marmoset&rabbit	0.126700876	451	0.583171369	Neuronal	6	FALSE	FALSE	chr4-142549791-142551047	S3	R0	NA	NA	NA
chr4	142551048	142552304	210082	dELS	DNA	group-1	MER5A1	NA	NA	NA	NA	cow&horse&rabbit	-0.094311058	284	0.579258094	Neuronal	3	FALSE	FALSE	chr4-142551048-142552304	S3	R0	NA	NA	NA
chr4	142552642	142553641	210083	dELS	LTR	other	LTR16C	NA	NA	NA	NA	rabbit	-0.078890001	272	0.525467611	Shared	1	FALSE	FALSE	chr4-142552642-142553641	S3	R0	NA	NA	NA
chr4	142554883	142555882	210084	None	SINE	None	AluY	NA	NA	NA	NA	mouse	-0.165387	335	0.5238787	Shared	1	FALSE	FALSE	chr4-142554883-142555882	S3	R0	NA	NA	NA
chr4	142556573	142558026	210085	dELS	SINE	group-1	MIR3	NA	NA	NA	NA	cat&horse&macaque&marmoset&mouse&rabbit&rat	0.106927785	544	0.519402608	Shared	7	FALSE	FALSE	chr4-142556573-142558026	S3	R0	NA	NA	NA
chr4	142558027	142559480	210086	dELS	LTR	other	MLT1J2	NA	NA	NA	NA	cat&marmoset&mouse&rabbit	-0.188281293	300	0.683872453	Shared	4	FALSE	FALSE	chr4-142558027-142559480	S3	R0	NA	NA	NA
chr4	142562766	142564634	210087	dELS	DNA	None	MER5A	NA	NA	NA	NA	cat&horse&marmoset	-0.024721775	436	0.554678856	Neuronal	3	FALSE	FALSE	chr4-142562766-142564634	S3	R0	NA	NA	NA
chr4	142566891	142568835	210088	pELS	Simple_repeat	group-1	(T)n	NA	NA	NA	NA	cat&horse&rabbit	0.026447302	405	0.56458593	Shared	3	FALSE	FALSE	chr4-142566891-142568835	S3	R0	NA	NA	NA
chr4	142574446	142575445	210089	dELS	SINE	None	MIR3	NA	NA	NA	NA	rabbit	0.074469998	400	0.61977586	Shared	1	FALSE	FALSE	chr4-142574446-142575445	S3	R0	NA	NA	NA
chr4	142579700	142581388	210090	dELS	SINE	None	MIR	NA	NA	NA	NA	horse&rabbit	0.135998814	395	0.654589253	Neuronal	2	FALSE	FALSE	chr4-142579700-142581388	S3	R0	NA	NA	NA
chr4	142581539	142583047	210091	dELS	SINE	group-1	MIRc	EGR1	NA	NA	NA	cat&cow&horse&human&macaque&marmoset	0.115544731	373	0.639785855	Neuronal	6	FALSE	FALSE	chr4-142581539-142583047	S3	R3	NA	NA	NA
chr4	142583048	142584556	210092	None	LINE	None	L1MC3	NA	NA	NA	NA	cat&cow&horse&human&marmoset	-0.113702452	375	0.558497246	Neuronal	5	FALSE	FALSE	chr4-142583048-142584556	S3	R3	NA	NA	NA
chr4	142584837	142586237	210093	CA	SINE	None	AluSz6	ASH1L,BCL11A,BHLHE40,BRD4,CREB1,EGR1,GMEB1,KLF5,NEUROD11,NFIB,NR3C1,PKNOX1,Pol2,PRDM15,RELB,SATB2,SIN3A,SMC3,SP1,SREBF2,TBR1,ZEB1,ZNF24	NA	NA	NA	human&macaque&marmoset	-0.022203426	252	0.799728111	Excitatory	3	FALSE	FALSE	chr4-142584837-142586237	S3	R2	NA	NA	NA
chr4	142586508	142587507	210094	None	LINE	None	L1MC3	NA	NA	NA	NA	marmoset	0.116334999	266	0.643746303	Neuronal	1	FALSE	FALSE	chr4-142586508-142587507	S3	R0	NA	NA	NA
chr4	142589975	142590974	210095	None	LINE	group-3	L1MC3	NA	NA	NA	NA	marmoset	0.065162998	NA	0.567693929	Neuronal	1	FALSE	FALSE	chr4-142589975-142590974	S2	R0	NA	NA	NA
chr4	142594823	142595822	210096	dELS	SINE	None	AluSc8	NA	NA	NA	NA	mouse	-0.11447	266	0.418437465	Shared	1	FALSE	FALSE	chr4-142594823-142595822	S3	R0	NA	NA	NA
chr4	142596642	142597641	210097	dELS	SINE	group-1	MIRc	NA	NA	NA	NA	horse	0.060428	393	0.532098727	Shared	1	FALSE	FALSE	chr4-142596642-142597641	S3	R0	NA	NA	NA
chr4	142597717	142598716	210098	dELS	LINE	group-1	L1PA11	NA	NA	NA	NA	marmoset	0.105595	353	0.673261165	Neuronal	1	FALSE	FALSE	chr4-142597717-142598716	S2	R0	NA	NA	NA
chr4	142609164	142610522	210099	None	DNA	None	MER3	NA	NA	NA	NA	cow&marmoset&mouse&rabbit	0.274479765	489	0.773098695	Inhibitory	4	FALSE	FALSE	chr4-142609164-142610522	S3	R0	NA	NA	NA
chr4	142610701	142612540	210100	CA	LTR	None	MLT1A0	NA	NA	NA	NA	macaque&rabbit	-0.005996738	295	0.660538588	Neuronal	2	FALSE	FALSE	chr4-142610701-142612540	S3	R0	NA	NA	NA
chr4	142616922	142618099	210101	CA	LINE	None	L1PB4	NA	NA	NA	NA	macaque&marmoset	0.02066893	335	0.632411832	Neuronal	2	FALSE	FALSE	chr4-142616922-142618099	S3	R0	NA	NA	NA
chr4	142637202	142638201	210102	CA-H3K4me3	LINE	None	L1MC1	NA	NA	NA	NA	macaque	0.217410004	NA	0.617238119	Neuronal	1	FALSE	FALSE	chr4-142637202-142638201	S3	R0	NA	NA	NA
chr4	142645183	142646751	210103	dELS	LINE	other	HAL1	NA	NA	NA	NA	horse&macaque&marmoset	-0.000638623	304	0.740123061	Microglia	3	FALSE	FALSE	chr4-142645183-142646751	S3	R0	NA	NA	NA
chr4	142656006	142657005	210104	CA-H3K4me3	LTR	None	MER61-int	NA	NA	NA	NA	marmoset	0.017850001	NA	0.341540507	Shared	1	FALSE	FALSE	chr4-142656006-142657005	S3	R0	NA	NA	NA
chr4	142661812	142662811	210105	dELS	LTR	None	MLT1J2	NA	NA	NA	NA	cat	-0.179124999	252	0.625949805	Neuronal	1	FALSE	FALSE	chr4-142661812-142662811	S3	R0	NA	NA	NA
chr4	142663698	142664697	210106	dELS	None	None	None	NA	NA	NA	NA	marmoset	0.028305999	427	0.637974389	Neuronal	1	FALSE	FALSE	chr4-142663698-142664697	S4	R0	NA	NA	NA
chr4	142671081	142672080	210107	CA-CTCF	LINE	None	L1ME1	NA	NA	NA	NA	cat	-0.064198001	290	0.637544613	Neuronal	1	FALSE	FALSE	chr4-142671081-142672080	S3	R0	NA	NA	NA
chr4	142678313	142679312	210108	None	SINE	None	MIR3	NA	NA	NA	NA	horse	0.167757	341	0.623454721	Neuronal	1	FALSE	FALSE	chr4-142678313-142679312	S3	R0	NA	NA	NA
chr4	142680182	142681181	210109	CA-H3K4me3	None	None	None	NA	NA	NA	NA	cat	0.534402998	562	0.628621834	Neuronal	1	FALSE	FALSE	chr4-142680182-142681181	S4	R0	NA	NA	NA
chr4	142687084	142688405	210110	dELS	LINE	group-1	L2c	NA	NA	NA	NA	cat&horse&marmoset&rabbit	-0.000649775	468	0.673846818	Neuronal	4	FALSE	FALSE	chr4-142687084-142688405	S4	R0	NA	NA	NA
chr4	142690064	142691188	210111	dELS	None	group-1	None	NA	BRD4	NA	NA	human&marmoset&rat	0.443757333	531	0.394162223	Shared	3	FALSE	FALSE	chr4-142690064-142691188	S4	R3	NA	NA	NA
chr4	142691189	142692314	210112	dELS	LTR	group-1	MER39B	NA	NA	NA	NA	marmoset	0.02522913	371	0.432247064	Shared	1	FALSE	FALSE	chr4-142691189-142692314	S3	R0	NA	NA	NA
chr4	142695250	142696343	210113	dELS	LTR	None	LTR49	NA	NA	NA	NA	horse&human&macaque&mouse&rabbit	0.354344607	490	0.713376806	Inhibitory	5	FALSE	FALSE	chr4-142695250-142696343	S3	R3	NA	NA	NA
chr4	142696344	142697437	210114	dELS	None	group-1	None	NA	NA	NA	NA	horse&human&macaque&mouse&rabbit	0.199023766	416	0.534146417	Neuronal	5	FALSE	FALSE	chr4-142696344-142697437	S4	R3	NA	NA	NA
chr4	142700659	142702588	210115	dELS	SINE	group-1	AluSp	NA	NA	NA	NA	horse&rabbit&rat	0.06058342	509	0.477125346	Shared	3	FALSE	FALSE	chr4-142700659-142702588	S3	R0	NA	NA	NA
chr4	142710145	142711144	210116	dELS	LINE	None	L2a	NA	NA	NA	NA	rabbit	0.040577001	290	0.475533375	Shared	1	FALSE	FALSE	chr4-142710145-142711144	S4	R0	NA	NA	NA
chr4	142714398	142715397	210117	dELS	DNA	group-1	MER3	NA	NA	NA	NA	horse	0.583744001	580	0.548814591	Shared	1	FALSE	FALSE	chr4-142714398-142715397	S4	R0	NA	NA	NA
chr4	142717894	142718893	210118	None	Simple_repeat	None	(A)n	NA	NA	NA	NA	horse	0.074055	347	0.558540993	Neuronal	1	FALSE	FALSE	chr4-142717894-142718893	S3	R0	NA	NA	NA
chr4	142719754	142721323	210119	dELS	Simple_repeat	group-1	(GT)n	CTCF	NA	NA	CTCF	cow&horse&macaque&marmoset&mouse&rabbit	0.194077704	609	0.511198049	Neuronal	6	FALSE	FALSE	chr4-142719754-142721323	S3	R0	NA	NA	NA
chr4	142723308	142724307	210120	None	None	None	None	NA	NA	NA	NA	marmoset	0.021839001	388	0.52265137	Neuronal	1	FALSE	FALSE	chr4-142723308-142724307	S3	R0	NA	NA	NA
chr4	142724844	142726796	210121	dELS	SINE	None	MIRb	NA	NA	NA	NA	horse&mouse	1.026606246	634	0.651828858	Neuronal	2	FALSE	FALSE	chr4-142724844-142726796	S4	R0	NA	NA	NA
chr4	142727386	142728385	210122	dELS	SINE	None	AluJb	NA	NA	NA	NA	horse	-0.034546	356	0.60898538	Neuronal	1	FALSE	FALSE	chr4-142727386-142728385	S3	R0	NA	NA	NA
chr4	142729293	142730292	210123	dELS	LTR	group-2	LTR78	NA	NA	NA	NA	cat	-0.096883	321	0.589907538	Neuronal	1	FALSE	FALSE	chr4-142729293-142730292	S3	R0	NA	NA	NA
chr4	142741687	142742686	210124	CA-CTCF	LINE	other	L1MEd	NA	NA	NA	NA	marmoset	0.031863	304	0.513331595	Shared	1	FALSE	FALSE	chr4-142741687-142742686	S3	R0	NA	NA	NA
chr4	142750174	142751706	210125	dELS	LINE	None	L3b	NA	NA	NRF1	NA	horse&human&macaque&marmoset&mouse&rat	-0.109513373	266	0.689571373	Neuronal	6	FALSE	FALSE	chr4-142750174-142751706	S3	R3	NA	NA	NA
chr4	142751707	142753240	210126	dELS	None	group-1	None	NA	NA	NA	NA	cat&human&macaque&marmoset&mouse&rabbit	0.203012384	563	0.541941764	Shared	6	FALSE	FALSE	chr4-142751707-142753240	S3	R3	NA	NA	NA
chr4	142753893	142754892	210127	None	None	None	None	NA	NA	NA	NA	cat	0.389360999	512	0.605782405	Neuronal	1	FALSE	FALSE	chr4-142753893-142754892	S4	R0	NA	NA	NA
chr4	142761689	142763270	210128	CA	SINE	None	MIRc	NA	NA	NA	NA	cat&cow&horse&rabbit	0.031043616	321	0.659072925	Neuronal	4	FALSE	FALSE	chr4-142761689-142763270	S3	R0	NA	NA	NA
chr4	142771932	142772997	210129	None	SINE	None	AluSx	NA	NA	NA	NA	horse&marmoset	0.032172609	344	0.528134705	Neuronal	2	FALSE	FALSE	chr4-142771932-142772997	S3	R0	NA	NA	NA
chr4	142773214	142774812	210130	CA	LINE	group-1	L1MC3	BHLHE40,BRD4,CREB1,RELB,SATB2	NA	NA	NA	human&macaque&marmoset&rabbit	0.203372107	431	0.610200202	Neuronal	4	FALSE	FALSE	chr4-142773214-142774812	S4	R3	NA	NA	NA
chr4	142778179	142779595	210131	dELS	DNA	group-1	Tigger16b	EGR1	NA	NA	NA	cow&human&macaque&marmoset	0.06917643	328	0.528975933	Neuronal	4	FALSE	FALSE	chr4-142778179-142779595	S4	R3	NA	NA	NA
chr4	142780923	142781922	210132	CA-CTCF	LINE	None	L3	NA	NA	NA	NA	rabbit	0.132826	528	0.603376791	Neuronal	1	FALSE	FALSE	chr4-142780923-142781922	S3	R0	NA	NA	NA
chr4	142790372	142791581	210133	None	Low_complexity	None	A-rich	NA	NA	NA	NA	mouse&rat	0.144720663	386	0.651033275	Neuronal	2	FALSE	FALSE	chr4-142790372-142791581	S3	R0	NA	NA	NA
chr4	142792260	142793736	210134	CA-H3K4me3	LINE	None	L1ME3E	NA	NA	NA	NA	cow&horse&mouse	0.142518619	309	0.698783943	Neuronal	3	FALSE	FALSE	chr4-142792260-142793736	S3	R0	NA	NA	NA
chr4	142795871	142797390	210135	CA	LINE	None	HAL1ME	NA	NA	NA	NA	macaque&marmoset&rat	0.089176973	304	0.610541083	Neuronal	3	FALSE	FALSE	chr4-142795871-142797390	S3	R0	NA	NA	NA
chr4	142797722	142798721	210136	CA-H3K4me3	LINE	None	HAL1ME	NA	NA	NA	NA	macaque	0.077499001	278	0.521299783	Shared	1	FALSE	FALSE	chr4-142797722-142798721	S3	R0	NA	NA	NA
chr4	142799359	142800358	210137	None	Unknown	None	UCON73	NA	NA	NA	NA	mouse	0.177418999	353	0.530745383	Neuronal	1	FALSE	FALSE	chr4-142799359-142800358	S3	R0	NA	NA	NA
chr4	142810799	142811854	210138	None	LINE	None	L2a	NA	NA	NA	NA	marmoset&rabbit	-0.115945077	290	0.505991666	Neuronal	2	FALSE	FALSE	chr4-142810799-142811854	S3	R0	NA	NA	NA
chr4	142812674	142814544	210139	CA	Low_complexity	None	A-rich	NA	NA	NA	NA	cat&mouse	0.274641368	507	0.552284218	Neuronal	2	FALSE	FALSE	chr4-142812674-142814544	S4	R0	NA	NA	NA
chr4	142815447	142817096	210140	dELS	LTR	group-1	MLT1C	NA	NA	NA	NA	marmoset&mouse&rabbit	0.14417394	409	0.556068568	Neuronal	3	FALSE	FALSE	chr4-142815447-142817096	S3	R0	NA	NA	NA
chr4	142817097	142818747	210141	dELS	LINE	group-1	L2a	NA	NA	NA	NA	cow&mouse&rabbit	0.075695336	477	0.689552637	Neuronal	3	FALSE	FALSE	chr4-142817097-142818747	S3	R0	NA	NA	NA
chr4	142819046	142820045	210142	None	LTR	None	LTR16A1	NA	NA	NA	NA	cat	-0.012837	335	0.5840493	Neuronal	1	FALSE	FALSE	chr4-142819046-142820045	S3	R0	NA	NA	NA
chr4	142821105	142822862	210143	None	LTR	None	MLT1I	NA	NA	NA	NA	cat&cow	0.167885665	499	0.559036223	Neuronal	2	FALSE	FALSE	chr4-142821105-142822862	S3	R0	NA	NA	NA
chr4	142826389	142827792	210144	dELS	LINE	group-1	L2a	NA	NA	NA	NA	horse&mouse&rat	0.269898859	399	0.484723608	Shared	3	FALSE	FALSE	chr4-142826389-142827792	S4	R0	NA	NA	NA
chr4	142828860	142830088	210145	CA	LINE	None	L1MEd	NA	NA	NA	NA	cow&marmoset	0.064023597	392	0.644579494	Neuronal	2	FALSE	FALSE	chr4-142828860-142830088	S3	R0	NA	NA	NA
chr4	142831468	142832706	210146	dELS	None	group-1	None	NA	NA	NA	NA	cow&mouse&rat	0.824157384	600	0.50652822	Shared	3	FALSE	FALSE	chr4-142831468-142832706	S4	R0	NA	NA	NA
chr4	142834432	142835431	210147	CA	None	None	None	NA	NA	NA	NA	horse	0.110991	427	0.385112741	Shared	1	FALSE	FALSE	chr4-142834432-142835431	S3	R0	NA	NA	NA
chr4	142837987	142838986	210148	CA-CTCF	DNA	None	Tigger12A	NA	NA	NA	NA	cat	0.259985998	388	0.44459656	Shared	1	FALSE	FALSE	chr4-142837987-142838986	S3	R0	NA	NA	NA
chr4	142840116	142841291	210149	dELS	None	group-1	None	CTCF	NA	CTCF	CTCF,RAD21	cat&marmoset&mouse&rabbit&rat	0.407978742	545	0.346247926	Shared	5	FALSE	FALSE	chr4-142840116-142841291	S3	R0	NA	NA	NA
chr4	142845840	142847326	210150	PLS	Simple_repeat	group-1	(CCT)n	CTCF,EGR1	NA	NA	CTCF,SMC3	cat&cow&horse&human&macaque&marmoset&mouse&rabbit&rat	1.018889038	568	0.36438678	Shared	9	FALSE	FALSE	chr4-142845840-142847326	S4	R4	NA	NA	NA
chr4	142847611	142848610	210151	CA-H3K4me3	Simple_repeat	group-1	(GT)n	CTCF,EGR1	NA	NA	CTCF,SMC3	human	0.189608	405	0.481055618	Shared	1	FALSE	FALSE	chr4-142847611-142848610	S3	R1	NA	NA	NA
chr4	142849360	142850359	210152	None	DNA	None	Charlie24	NA	NA	NA	NA	mouse	0.094471001	517	0.565645195	Shared	1	FALSE	FALSE	chr4-142849360-142850359	S4	R0	NA	NA	NA
chr4	142852970	142853969	210153	TF	LTR	None	MLT1B	CTCF	NA	NA	NA	rabbit	-0.099605	266	0.668938555	Neuronal	1	FALSE	FALSE	chr4-142852970-142853969	S3	R0	NA	NA	NA
chr4	142854433	142855432	210154	CA	LINE	None	L2c	NA	NA	NA	NA	rabbit	-0.162925	332	0.489542675	Shared	1	FALSE	FALSE	chr4-142854433-142855432	S3	R0	NA	NA	NA
chr4	142859135	142860134	210155	CA-H3K4me3	LTR	None	ERVL-E-int	NA	NA	NA	NA	cow	0.134257	335	0.454850702	Shared	1	FALSE	FALSE	chr4-142859135-142860134	S3	R0	NA	NA	NA
chr4	142860641	142861701	210156	CA	LINE	None	L1P3	NA	NA	NA	NA	horse&macaque&mouse&rat	0.251610746	483	0.777839711	Excitatory	4	FALSE	FALSE	chr4-142860641-142861701	S3	R0	NA	NA	NA
chr4	142861702	142862763	210157	None	LINE	None	L1PA5	NA	NA	NA	NA	cat&horse&mouse	0.020439738	NA	0.341545613	Shared	3	FALSE	FALSE	chr4-142861702-142862763	S2	R0	NA	NA	NA
chr4	142863865	142864864	210158	None	LTR	None	LTR67B	NA	NA	NA	NA	cow	0.007199	295	0.549848609	Neuronal	1	FALSE	FALSE	chr4-142863865-142864864	S3	R0	NA	NA	NA
chr4	142866417	142868144	210159	CA	LINE	None	L1PA7	NA	NA	NA	NA	marmoset&rabbit&rat	0.327232638	551	0.711683297	Inhibitory	3	FALSE	FALSE	chr4-142866417-142868144	S3	R0	NA	NA	NA
chr4	142883246	142884522	210160	dELS	LINE	other	L2c	CTCF,EGR1,PKNOX1,SP1,SREBF2	CTCF	NA	CTCF	human&macaque&marmoset	0.001069695	278	0.552927639	Shared	3	FALSE	FALSE	chr4-142883246-142884522	S3	R2	NA	NA	NA
chr4	142911230	142912229	210161	None	LINE	None	L2a	NA	NA	NA	NA	rabbit	0.423161001	419	0.552046019	Neuronal	1	FALSE	FALSE	chr4-142911230-142912229	S4	R0	NA	NA	NA
chr4	142924779	142925785	210162	dELS	LINE	None	L1MC4a	NR3C1	NA	NA	NA	human&macaque	0.145806355	324	0.812207594	Excitatory	2	FALSE	FALSE	chr4-142924779-142925785	S3	R2	NA	NA	NA
chr4	142929106	142930630	210163	dELS	LINE	other	L1P1	NA	NA	NA	NA	cow&macaque	0.218320655	432	0.627550523	Shared	2	FALSE	FALSE	chr4-142929106-142930630	S3	R0	NA	NA	NA
chr4	142932730	142933890	210164	dELS	Low_complexity	group-1	A-rich	NA	NA	NA	NA	macaque&marmoset	0.243029286	440	0.386564159	Shared	2	FALSE	FALSE	chr4-142932730-142933890	S3	R0	NA	NA	NA
chr4	142937263	142938262	210165	None	SINE	None	MIR3	NA	NA	NA	NA	rat	0.868011003	621	0.448875889	Shared	1	FALSE	FALSE	chr4-142937263-142938262	S4	R0	NA	NA	NA
chr4	142940118	142941427	210166	dELS	LINE	group-1	MamRTE1	NA	NA	NA	GATA4,OLIG2	cow&human&marmoset&rabbit	0.401842747	478	0.660487967	Shared	4	FALSE	FALSE	chr4-142940118-142941427	S3	R3	NA	NA	NA
chr4	142942969	142943968	210167	None	SINE	None	AluSx	NA	NA	NA	NA	cow	0.285026002	423	0.488671063	Shared	1	FALSE	FALSE	chr4-142942969-142943968	S3	R0	NA	NA	NA
chr4	142959586	142961029	210168	dELS	Unknown	None	UCON105	NA	NA	NA	NA	cat&horse&macaque	0.50041482	477	0.470522669	Shared	3	FALSE	FALSE	chr4-142959586-142961029	S3	R0	NA	NA	NA
chr4	142961030	142962474	210169	dELS	LTR	group-1	MLT1J	NA	BRD4,CHD4,FOS,PRDM15,RELB,REST,SP1	NA	ARID3A,ASCL1,GMEB1	human&macaque	0.213758477	328	0.899093923	Microglia	2	FALSE	FALSE	chr4-142961030-142962474	S3	R2	NA	NA	NA
chr4	142967441	142968440	210170	None	None	None	None	NA	NA	NA	NA	mouse	0.344489	469	0.334315924	Shared	1	FALSE	FALSE	chr4-142967441-142968440	S3	R0	NA	NA	NA
chr4	142975347	142976346	210171	CA-CTCF	None	None	None	NA	NA	NA	NA	cow	0.754698999	501	0.490338637	Shared	1	FALSE	FALSE	chr4-142975347-142976346	S3	R0	NA	NA	NA
chr4	142984817	142986311	210172	dELS	LINE	group-3	L1M4c	NA	NA	NA	NA	rabbit	0.07550903	259	0.644932737	Neuronal	1	FALSE	FALSE	chr4-142984817-142986311	S3	R0	NA	NA	NA
chr4	143004705	143006013	210173	None	LINE	None	L1M3c	NA	NA	NA	NA	cat&horse&macaque	0.070781512	278	0.589130273	Shared	3	FALSE	FALSE	chr4-143004705-143006013	S3	R0	NA	NA	NA
chr4	143020939	143021999	210174	dELS	SINE	other	AluJr4	NA	NA	NA	NA	human&macaque	0.137320452	416	0.757663583	Microglia	2	FALSE	FALSE	chr4-143020939-143021999	S3	R2	NA	NA	NA
chr4	143025500	143026499	210175	dELS	LINE	group-3	L1P4a	CTCF	CTCF	CTCF	CTCF,RAD21,SMC3	human	0.054724	NA	0.490946511	Shared	1	FALSE	FALSE	chr4-143025500-143026499	S2	R1	NA	NA	NA
chr4	143034663	143035662	210176	None	Simple_repeat	None	(AAC)n	NA	NA	NA	NA	marmoset	0.109666001	328	0.68758121	Shared	1	FALSE	FALSE	chr4-143034663-143035662	S3	R0	NA	NA	NA
chr4	143046018	143047067	210177	pELS	None	None	None	BRD4,CLOCK,EGR1,GMEB1,HCFC1,NFIB,NR3C1,PKNOX1,Pol2,PRDM15,SATB2,SIN3A,SP1,SRF,TARDBP,YY1	BRD4,REST	OLIG2	SMC3,TBR1	human&macaque	-0.278573332	252	0.300462678	Shared	2	FALSE	FALSE	chr4-143046018-143047067	S3	R2	NA	NA	NA
chr4	143051121	143052120	210178	CA-H3K4me3	LINE	None	CR1_Mam	NA	NA	NA	NA	macaque	0.192472999	413	0.664757017	Neuronal	1	FALSE	FALSE	chr4-143051121-143052120	S3	R0	NA	NA	NA
chr4	143052917	143054384	210179	CA	LINE	None	L1PA13	NA	NA	NA	NA	mouse&rat	0.15945436	395	0.440927372	Shared	2	FALSE	FALSE	chr4-143052917-143054384	S3	R0	NA	NA	NA
chr4	143054440	143055439	210180	CA	Simple_repeat	None	(A)n	NA	NA	NA	NA	mouse	0.357242	460	0.393036493	Shared	1	FALSE	FALSE	chr4-143054440-143055439	S3	R0	NA	NA	NA
chr4	143056056	143058047	210181	None	SINE	None	AluJo	NA	NA	NA	NA	horse&mouse	0.008265059	317	0.478502352	Shared	2	FALSE	FALSE	chr4-143056056-143058047	S3	R0	NA	NA	NA
chr4	143063607	143064806	210182	CA-H3K4me3	LINE	None	L1ME3D	NA	NA	NA	NA	human&macaque	0.244835833	544	0.727723816	Excitatory	2	FALSE	FALSE	chr4-143063607-143064806	S3	R2	NA	NA	NA
chr4	143064888	143065887	210183	CA-H3K4me3	LINE	None	L1PA10	NA	NA	NA	NA	marmoset	0.094012	NA	0.760982566	Excitatory	1	FALSE	FALSE	chr4-143064888-143065887	S2	R0	NA	NA	NA
chr4	143076437	143077436	210184	dELS	LINE	group-3	L1ME3D	NA	NA	NA	NA	mouse	0.102721001	295	0.485592767	Shared	1	FALSE	FALSE	chr4-143076437-143077436	S3	R0	NA	NA	NA
chr4	143078329	143080315	210185	None	LINE	None	L2c	CREB1,NR3C1,SREBF2	NA	NA	NA	human&macaque&marmoset&mouse&rat	0.151736287	324	0.809418418	Excitatory	5	FALSE	FALSE	chr4-143078329-143080315	S3	R3	NA	NA	NA
chr4	143080511	143081510	210186	CA-CTCF	LINE	None	L2c	NA	NA	NA	NA	horse	0.409860001	427	0.563834172	Neuronal	1	FALSE	FALSE	chr4-143080511-143081510	S4	R0	NA	NA	NA
chr4	143083550	143084858	210187	dELS	LINE	other	L2c	NA	NA	NA	NA	cat&human&macaque	0.168721925	353	0.565143584	Neuronal	3	FALSE	FALSE	chr4-143083550-143084858	S3	R3	NA	NA	NA
chr4	143085011	143086017	210188	dELS	LTR	group-1	LTR81C	CTCF	CTCF	CTCF	NA	cat&cow&horse&marmoset&mouse&rat	0.55613307	608	0.482705174	Shared	6	FALSE	FALSE	chr4-143085011-143086017	S4	R0	NA	NA	NA
chr4	143086018	143087024	210189	None	DNA	None	MamTip3	NA	NA	NA	NA	cat&cow&mouse&rabbit	0.114190665	388	0.678883276	Neuronal	4	FALSE	FALSE	chr4-143086018-143087024	S4	R0	NA	NA	NA
chr4	143087647	143088646	210190	None	DNA	None	MER75B	NA	NA	NA	NA	cow	0.121682	278	0.698511161	Shared	1	FALSE	FALSE	chr4-143087647-143088646	S3	R0	NA	NA	NA
chr4	143088889	143089910	210191	dELS	DNA	other	MER58A	NA	NA	NA	NA	mouse&rat	0.288934442	405	0.560314893	Shared	2	FALSE	FALSE	chr4-143088889-143089910	S4	R0	NA	NA	NA
chr4	143097464	143098463	210192	CA	LINE	None	L2a	NA	NA	NA	NA	rabbit	0.064448001	324	0.385152892	Shared	1	FALSE	FALSE	chr4-143097464-143098463	S3	R0	NA	NA	NA
chr4	143099493	143100492	210193	CA-CTCF	LINE	other	L1PA2	NA	NA	NA	NA	cat	0.110426	324	0.462940316	Shared	1	FALSE	FALSE	chr4-143099493-143100492	S3	R0	NA	NA	NA
chr4	143112369	143113368	210194	CA	Simple_repeat	None	(TTGGT)n	NA	NA	NA	NA	rabbit	0.141265999	335	0.702465332	Excitatory	1	FALSE	FALSE	chr4-143112369-143113368	S3	R0	NA	NA	NA
chr4	143134356	143135355	210195	None	LTR	None	LTR43	NA	NA	NA	NA	cow	0.204561001	321	0.551064574	Shared	1	FALSE	FALSE	chr4-143134356-143135355	S3	R0	NA	NA	NA
chr4	143148449	143149448	210196	dELS	LINE	group-1	L1MA2	NA	NA	NA	NA	mouse	0.494063998	611	0.650574154	Neuronal	1	FALSE	FALSE	chr4-143148449-143149448	S3	R0	NA	NA	NA
chr4	143158162	143159161	210197	None	SINE	None	MIR	NA	NA	NA	NA	cow	0.149645	361	0.259916661	Shared	1	FALSE	FALSE	chr4-143158162-143159161	S3	R0	NA	NA	NA
chr4	143184456	143185936	210198	PLS	Simple_repeat	group-1	(GGCGGAGG)n	ASH2L,BHLHE40,BRD4,CHD4,CREB1,CTCF,DEAF1,EGR1,GMEB1,HCFC1,KLF16,KLF5,MEIS2,NEUROD11,NR3C1,PKNOX1,RELB,SATB2,SMC3,SP1,SREBF2,TBR1,TRIM28,ZFP91	BRD4,PRDM15,REST	ASH2L,BRD4,CHD4,HCFC1,NRF1,REST,PRDM15,REST,SOX8,YY1,ZEB2	ARID1B,ARID3A,ASH2L,BMI1,BRD4,CHD4,CREB1,CTCF,E2F1,EWSR1,GABPB1,GMEB1,KAT2B,MEF2A,MITF,NONO,NR2F2,NR3C1,OLIG2,Pol2,RAD21,SMC3,SP1,SP4,TAF1,TDP43,TRIM28,YY1,ZBTB7B,ZFP91,ZKSCAN1	cat&cow&horse&human&macaque&marmoset&mouse&rabbit&rat	1.946617141	673	0.324996832	Shared	9	FALSE	TRUE	chr4-143184456-143185936	S4	R4	NA	NA	NA
chr4	143186120	143187119	210199	pELS	None	group-1	None	NA	NA	NA	NA	marmoset	0.415565999	518	0.229940848	Shared	1	FALSE	TRUE	chr4-143186120-143187119	S3	R0	NA	NA	NA
chr4	143202450	143203620	210200	CA-CTCF	None	group-1	None	CTCF	NA	NA	NA	cow&horse&macaque&marmoset	0.947144319	642	0.270273043	Shared	4	FALSE	FALSE	chr4-143202450-143203620	S3	R0	NA	NA	NA
chr4	143207037	143208374	210201	CA-CTCF	LINE	group-1	L1ME3G	CTCF	NA	CTCF,REST	CTCF,RAD21,SMARCA5,SMC3	cat&cow&horse&human&marmoset&mouse&rabbit	0.236938716	368	0.314368473	Shared	7	FALSE	FALSE	chr4-143207037-143208374	S3	R3	NA	NA	NA
chr4	143213275	143214740	210202	None	Simple_repeat	None	(GATTA)n	NA	NA	NA	NA	cat&horse	2.541871756	640	0.429061555	Shared	2	FALSE	TRUE	chr4-143213275-143214740	S4	R0	NA	NA	NA
chr4	143216598	143217638	210203	dELS	SINE	group-2	AluSz6	NA	NA	NA	NA	macaque&marmoset	0.148158505	321	0.368690159	Shared	2	FALSE	FALSE	chr4-143216598-143217638	S3	R0	NA	NA	NA
chr4	143217639	143218680	210204	dELS	LINE	other	L1ME3D	NA	NA	NA	NA	macaque&marmoset	0.185886757	353	0.466289227	Shared	2	FALSE	FALSE	chr4-143217639-143218680	S3	R0	NA	NA	NA
chr4	143219531	143220895	210205	dELS	DNA	None	Charlie4z	NA	NA	NA	NA	horse&mouse	1.544314275	735	0.263531303	Shared	2	FALSE	FALSE	chr4-143219531-143220895	S3	R0	NA	NA	NA
chr4	143221528	143222527	210206	CA	DNA	None	MER2	NA	NA	NA	NA	mouse	0.615184001	550	0.411406653	Shared	1	FALSE	FALSE	chr4-143221528-143222527	S3	R0	NA	NA	NA
chr4	143223920	143225195	210207	dELS	SINE	group-1	MIRb	NA	NA	NA	NA	cat&cow&macaque&mouse&rabbit	0.509698275	543	0.420000907	Shared	5	FALSE	FALSE	chr4-143223920-143225195	S3	R0	NA	NA	NA
chr4	143225905	143227506	210208	dELS	LINE	None	L1ME3A	NA	NA	NA	NA	cat&marmoset&rabbit	0.145406992	361	0.548829291	Neuronal	3	FALSE	FALSE	chr4-143225905-143227506	S3	R0	NA	NA	NA
chr4	143229893	143231183	210209	dELS	SINE	group-1	AluSc8	NA	NA	NA	NA	cow&horse&rat	0.524279627	470	0.27994182	Shared	3	FALSE	FALSE	chr4-143229893-143231183	S3	R0	NA	NA	NA
chr4	143240448	143241447	210210	dELS	LINE	group-3	L1MC5	NA	NA	NA	NA	rabbit	0.071184997	321	0.830738547	Oligodendrocytes	1	FALSE	FALSE	chr4-143240448-143241447	S3	R0	NA	NA	NA
chr4	143241805	143242804	210211	dELS	LINE	other	L1ME4b	NA	NA	NA	NA	cat	-0.005562001	NA	0.549082848	Neuronal	1	FALSE	FALSE	chr4-143241805-143242804	S3	R0	NA	NA	NA
chr4	143247092	143248091	210212	TF	LTR	None	MLT1A1	NA	NA	NA	NA	rabbit	0.075442001	317	0.431406602	Shared	1	FALSE	FALSE	chr4-143247092-143248091	S3	R0	NA	NA	NA
chr4	143248405	143249423	210213	CA-H3K4me3	LTR	None	MER39	NA	NA	NA	NA	cow&horse	-0.040030423	344	0.622256443	Shared	2	FALSE	FALSE	chr4-143248405-143249423	S3	R0	NA	NA	NA
chr4	143250199	143251215	210214	dELS	Simple_repeat	group-1	(TCTTT)n	NA	NA	NA	NA	marmoset&rabbit	0.262921338	521	0.308364523	Shared	2	FALSE	FALSE	chr4-143250199-143251215	S3	R0	NA	NA	NA
chr4	143251322	143252901	210215	dELS	LINE	other	L2a	NA	NA	NA	NA	cow&mouse&rabbit&rat	0.205534178	423	0.726987607	Microglia	4	FALSE	FALSE	chr4-143251322-143252901	S3	R0	NA	NA	NA
chr4	143253969	143255537	210216	dELS	SINE	group-1	AluSx1	NA	NA	NA	NA	cow&horse	0.198486934	506	0.489517433	Shared	2	FALSE	FALSE	chr4-143253969-143255537	S3	R0	NA	NA	NA
chr4	143255880	143257193	210217	CA	SINE	other	AluJb	NA	NA	NA	NA	horse&macaque&marmoset	0.075995435	328	0.537601742	Shared	3	FALSE	FALSE	chr4-143255880-143257193	S3	R0	NA	NA	NA
chr4	143257194	143258507	210218	None	LINE	None	L1ME4c	NA	NA	NA	NA	horse&rabbit	0.129965755	560	0.460553699	Shared	2	FALSE	FALSE	chr4-143257194-143258507	S3	R0	NA	NA	NA
chr4	143261506	143262505	210219	CA	SINE	None	AluSc8	NA	NA	NA	NA	mouse	0.590255	459	0.799409087	Microglia	1	FALSE	FALSE	chr4-143261506-143262505	S3	R0	NA	NA	NA
chr4	143263719	143264718	210220	None	LINE	None	L1MDb	NA	NA	NA	NA	rabbit	-0.051128001	259	0.332327433	Shared	1	FALSE	FALSE	chr4-143263719-143264718	S3	R0	NA	NA	NA
chr4	143264982	143265981	210221	None	LINE	None	L1MDb	NA	NA	NA	NA	horse	0.01506	278	0.815780943	Microglia	1	FALSE	FALSE	chr4-143264982-143265981	S3	R0	NA	NA	NA
chr4	143267550	143268549	210222	TF	LTR	None	THE1B	NA	NA	NA	NA	rat	0.023411002	NA	0.308730007	Shared	1	FALSE	FALSE	chr4-143267550-143268549	S2	R0	NA	NA	NA
chr4	143268894	143269893	210223	None	SINE	None	AluYh3	NA	NA	NA	NA	horse	-0.024370999	335	0.758560422	Microglia	1	FALSE	FALSE	chr4-143268894-143269893	S3	R0	NA	NA	NA
chr4	143276411	143278346	210224	None	SINE	None	AluSx1	NA	NA	NA	NA	marmoset	0.093811467	328	0.4685888	Shared	1	FALSE	FALSE	chr4-143276411-143278346	S2	R0	NA	NA	NA
chr4	143281249	143282931	210225	dELS	SINE	group-1	AluY	NA	NA	NA	NA	cow&macaque&mouse&rat	0.714004755	652	0.38397904	Shared	4	FALSE	FALSE	chr4-143281249-143282931	S3	R0	NA	NA	NA
chr4	143282932	143284615	210226	TF	SINE	None	FLAM_C	NA	NA	NA	NA	cow&mouse&rabbit	0.080331355	328	0.3594278	Shared	3	FALSE	FALSE	chr4-143282932-143284615	S3	R0	NA	NA	NA
chr4	143285338	143286921	210227	PLS	LINE	group-1	L1PA5	NA	NA	NA	ZHX1	horse&human&macaque&marmoset&mouse	0.496412881	514	0.516471967	Shared	5	FALSE	FALSE	chr4-143285338-143286921	S3	R3	NA	NA	NA
chr4	143287285	143288635	210228	pELS	SINE	group-1	AluSp	NA	NA	NA	NA	macaque&marmoset&mouse	0.065159141	510	0.408028276	Shared	3	FALSE	FALSE	chr4-143287285-143288635	S3	R0	NA	NA	NA
chr4	143288636	143289987	210229	dELS	SINE	None	MIRb	NA	NA	NA	NA	cat&horse&macaque&mouse	0.056332101	464	0.505205535	Neuronal	4	FALSE	FALSE	chr4-143288636-143289987	S3	R0	NA	NA	NA
chr4	143290021	143291595	210230	dELS	SINE	None	MIRb	NA	NA	NA	NA	horse&macaque&marmoset&rabbit	0.153026032	459	0.518679831	Shared	4	FALSE	FALSE	chr4-143290021-143291595	S3	R0	NA	NA	NA
chr4	143292846	143293845	210231	dELS	SINE	None	AluSz6	NA	NA	NA	NA	rabbit	0.086202	328	0.468464021	Shared	1	FALSE	FALSE	chr4-143292846-143293845	S3	R0	NA	NA	NA
chr4	143293895	143295191	210232	dELS	SINE	None	MIRb	NA	NA	NA	NA	cat&cow&human&macaque&marmoset&mouse&rat	0.532080957	525	0.856134556	Astrocytes	7	FALSE	FALSE	chr4-143293895-143295191	S3	R3	NA	NA	NA
chr4	143296872	143297871	210233	dELS	LINE	None	L2b	NA	NA	NA	NA	cat	-0.095452999	304	0.415718389	Shared	1	FALSE	FALSE	chr4-143296872-143297871	S3	R0	NA	NA	NA
chr4	143298387	143300284	210234	None	LINE	None	L1PA6	NA	NA	NA	NA	cat&mouse&rabbit&rat	-0.025846151	321	0.547524072	Shared	4	FALSE	FALSE	chr4-143298387-143300284	S3	R0	NA	NA	NA
chr4	143301904	143303450	210235	dELS	DNA	group-1	MER46C	NA	NA	NA	NA	cat&cow&horse&mouse&rabbit&rat	0.651043308	633	0.477275573	Shared	6	FALSE	FALSE	chr4-143301904-143303450	S3	R0	NA	NA	NA
chr4	143305101	143306360	210236	None	Simple_repeat	None	(GTGT)n	NA	NA	NA	NA	cat&rat	0.067676984	371	0.506022498	Shared	2	FALSE	FALSE	chr4-143305101-143306360	S3	R0	NA	NA	NA
chr4	143316091	143317090	210237	dELS	LINE	group-1	CR1-3_Croc	NA	NA	NA	NA	mouse	0.232697001	371	0.536971798	Shared	1	FALSE	FALSE	chr4-143316091-143317090	S3	R0	NA	NA	NA
chr4	143317153	143318558	210238	dELS	SINE	group-1	AluSg4	NA	NA	NA	NA	cat&rabbit	0.106909673	456	0.622952326	Shared	2	FALSE	FALSE	chr4-143317153-143318558	S3	R0	NA	NA	NA
chr4	143319798	143320997	210239	dELS	LINE	group-1	L1ME1	BCL11A,CREB1,KLF5,SP1,TBR1	NA	NA	NA	cow&human&mouse&rat	0.700605832	730	0.504102305	Shared	4	FALSE	FALSE	chr4-143319798-143320997	S3	R3	NA	NA	NA
chr4	143335268	143336801	210240	PLS	Simple_repeat	other	(TG)n	ASH1L,BCL11A,BRD4,EGR1,GMEB1,NR2F1,NR3C1,PKNOX1,Pol2,SIN3A,SP1,SREBF2	BRD4,CHD4,CTCF,FOS,RELB,REST,SP1	ASH1L,CREB1,CTCF,EGR1,MAZ,NFIB,NR3C1,REST,PKNOX1,Pol2,REST,SIN3A,SMARCA5,SMC3,SOX8,SP1,SREBF2,TCF12,ZEB1,ZEB2,ZNF24	ARID3A,ARNT,ASH1L,BCL11A,BHLHE41,BRCA1,BRD4,CHD4,CLOCK,CTCF,DPF2,EED,EWSR1,FOXK2,GABPB1,GMEB1,KAT2B,MAZ,MEF2A,MITF,NCOR1,NEUROD1,NONO,NR2F1,NR2F2,NR3C1,OLIG2,Pol2,RAD21,RB1,SIN3A,SIN3B,SKIL,SMARCA5,SMC3,SOX8,TAF1,TBR1,TCF12,TDP43,TRIM28,YBX1,YY1,ZBTB7B,ZEB2,ZNF143,ZNF24,ZNF318	cat&cow&horse&human&macaque&marmoset&mouse&rabbit&rat	0.904279664	654	0.349754415	Shared	9	FALSE	FALSE	chr4-143335268-143336801	S3	R4	NA	NA	NA
chr4	143336802	143338335	210241	PLS	None	group-1	None	NA	PRDM15,REST,SP1	HCFC1,REST,REST,SIN3A,SP1,ZEB2,ZNF24	ARID3A,GMEB1,RAD21,RB1,SMC3,TRIM28,ZEB2,ZFP91	cat&cow&horse&human&macaque&marmoset&mouse&rabbit&rat	1.068705348	621	0.359729849	Shared	9	FALSE	FALSE	chr4-143336802-143338335	S4	R4	NA	NA	NA
chr4	143339343	143340342	210242	dELS	LINE	group-1	L2c	NA	NA	NA	NA	horse	0.156983998	358	0.676741641	Shared	1	FALSE	FALSE	chr4-143339343-143340342	S3	R0	NA	NA	NA
chr4	143340497	143342295	210243	pELS	SINE	group-1	AluSx1	NA	NA	ZEB2	SMARCA5	marmoset&mouse&rabbit	0.441968317	460	0.637424451	Shared	3	FALSE	FALSE	chr4-143340497-143342295	S3	R0	NA	NA	NA
chr4	143343484	143345397	210244	PLS	LINE	group-1	L2c	NA	REST	BRD4,CHD4,DEAF1,GMEB1,HCFC1,Pol2,REST,SIN3A,SOX8,SREBF2,YY1,ZEB1,ZEB2,ZFP91,ZNF24	EWSR1,GMEB1,KLF5,OLIG2,SMARCA5,SMC3,SOX8,YY1,ZFP91,ZNF24	cat&cow&horse&human&macaque&marmoset&mouse&rabbit&rat	1.154416404	641	0.690556473	Shared	9	FALSE	FALSE	chr4-143343484-143345397	S4	R4	NA	NA	NA
chr4	143346413	143348374	210245	dELS	LINE	other	L2c	NA	NA	NA	NA	cat&mouse&rat	0.273992353	415	0.671814996	Shared	3	FALSE	FALSE	chr4-143346413-143348374	S3	R0	NA	NA	NA
chr4	143348375	143350337	210246	PLS	DNA	other	ORSL	NA	NA	NA	NA	macaque&mouse	-0.038592969	517	0.323006224	Shared	2	FALSE	FALSE	chr4-143348375-143350337	S3	R0	NA	NA	NA
chr4	143350840	143352770	210247	pELS	DNA	group-1	MER5A	NA	NA	CHD4,CTCF	OLIG2,Pol2,SMC3	cow&horse&human&macaque&rabbit&rat	0.382607977	612	0.387612649	Shared	6	FALSE	FALSE	chr4-143350840-143352770	S3	R3	NA	NA	NA
chr4	143353481	143354480	210248	pELS	None	group-1	None	NA	NA	NA	NA	human	0.332349	472	0.505782516	Shared	1	FALSE	FALSE	chr4-143353481-143354480	S3	R1	NA	NA	NA
chr4	143355227	143356609	210249	PLS	LINE	group-1	L1MB2	BCL11A,BHLHE40,CLOCK,CREB1,EGR1,GMEB1,NEUROD11,NR3C1,PKNOX1,Pol2,RELB,SMC3,SP1,SREBF2,TBR1,YY1	NA	NA	ARID1B	cat&cow&horse&human&macaque&marmoset&mouse&rabbit	0.538639194	596	0.50925306	Shared	8	FALSE	FALSE	chr4-143355227-143356609	S3	R3	NA	NA	NA
chr4	143356610	143357993	210250	pELS	None	group-1	None	NA	NA	NA	NA	cat&cow&horse&marmoset&mouse&rabbit	0.400659682	529	0.389388761	Shared	6	FALSE	FALSE	chr4-143356610-143357993	S3	R0	NA	NA	NA
chr4	143358082	143359293	210251	dELS	None	group-1	None	NA	REST,SP1	NA	EWSR1	cow&human&macaque&marmoset&mouse&rabbit&rat	0.500786304	549	0.278413423	Shared	7	FALSE	FALSE	chr4-143358082-143359293	S4	R3	NA	NA	NA
chr4	143359294	143360505	210252	dELS	None	group-1	None	NA	REST,SP1	NA	EWSR1	cow&human&macaque&marmoset&mouse&rabbit&rat	0.152636139	471	0.491354836	Shared	7	FALSE	FALSE	chr4-143359294-143360505	S3	R3	NA	NA	NA
chr4	143362183	143363877	210253	dELS	SINE	group-3	MIRb	NA	NA	NA	NA	horse&macaque&mouse	0.024451327	332	0.329699165	Shared	3	FALSE	FALSE	chr4-143362183-143363877	S3	R0	NA	NA	NA
chr4	143363878	143365572	210254	dELS	LINE	other	L2b	NA	NA	NA	NA	horse&macaque&mouse&rabbit	-0.075697346	300	0.448385704	Shared	4	FALSE	FALSE	chr4-143363878-143365572	S3	R0	NA	NA	NA
chr4	143366913	143367912	210255	None	SINE	None	AluSx3	NA	NA	NA	NA	rabbit	0.135905	347	0.564974644	Shared	1	FALSE	FALSE	chr4-143366913-143367912	S3	R0	NA	NA	NA
chr4	143367968	143368967	210256	dELS	SINE	None	AluSx	NA	NA	NA	NA	rabbit	0.097921999	332	0.501214968	Shared	1	FALSE	FALSE	chr4-143367968-143368967	S3	R0	NA	NA	NA
chr4	143369206	143370675	210257	dELS	LINE	other	L1PA5	NA	NA	NA	NA	cow&horse&macaque&rabbit	0.051066668	472	0.514817828	Shared	4	FALSE	FALSE	chr4-143369206-143370675	S3	R0	NA	NA	NA
chr4	143372060	143373531	210258	dELS	LINE	group-1	L3	NA	NA	NA	NA	horse	0.206392664	371	0.741140185	Oligodendrocytes	1	FALSE	FALSE	chr4-143372060-143373531	S3	R0	NA	NA	NA
chr4	143373881	143375459	210259	dELS	LINE	group-1	L2c	BCL11A,BHLHE40,BRD4,CLOCK,CREB1,EGR1,NR3C1,PKNOX1,Pol2,PRDM15,RELB,SP1,TBR1,ZEB1	NA	ASH2L,BHLHE40,BRD4,CHD4,CTCF,EGR1,EWSR1,HCFC1,NFIC,REST,OLIG2,Pol2,PRDM15,RELB,REST,SMARCA5,SOX8,SP1,SREBF2,ZEB1,ZEB2,ZFP91	ARID3A,ASH1L,BMI1,BRD4,CC2D1A,CHD4,CTCF,DPF2,EHMT2,GMEB1,MITF,NEUROD1,NONO,NR3C1,OLIG2,Pol2,RAD21,RELB,SKIL,SMARCA5,SMC3,SOX8,TRIM28,YY1,ZBTB7B,ZEB2,ZFP91,ZHX1,ZNF24	cat&horse&human&macaque&marmoset&rabbit	0.088126029	404	0.529348463	Shared	6	FALSE	FALSE	chr4-143373881-143375459	S3	R3	NA	NA	NA
chr4	143375460	143377038	210260	dELS	DNA	group-1	MER20	CTCF	CHD4,CTCF,REST	ASH2L,BHLHE40,BRD4,CHD4,CTCF,EGR1,EWSR1,HCFC1,NFIC,REST,OLIG2,Pol2,PRDM15,RELB,REST,SMARCA5,SOX8,SP1,SREBF2,ZEB1,ZEB2,ZFP91	ARID3A,ASH1L,BMI1,BRD4,CC2D1A,CHD4,CTCF,DPF2,EHMT2,GMEB1,MITF,NEUROD1,NONO,NR3C1,OLIG2,Pol2,RAD21,RELB,SKIL,SMARCA5,SMC3,SOX8,TRIM28,YY1,ZBTB7B,ZEB2,ZFP91,ZHX1,ZNF24	cat&cow&human&macaque&marmoset&rabbit	0.32851235	556	0.646735653	Shared	6	FALSE	FALSE	chr4-143375460-143377038	S4	R3	NA	NA	NA
chr4	143377039	143378617	210261	dELS	DNA	other	Tigger16a	BCL11A,BHLHE40,BRD4,CLOCK,CREB1,CREM,EGR1,GMEB1,KLF5,NR3C1,PKNOX1,SMC3,SP1,SREBF2	REST,SP1	BRD4,HCFC1,REST,SOX8,ZEB2,ZNF24	ARID3A,CHD4,GMEB1,OLIG2,RAD21,SMARCA5,SMC3,TRIM28,ZFP91,ZNF24	cat&cow&horse&human&macaque&marmoset&mouse&rabbit&rat	0.342410387	524	0.504534897	Shared	9	FALSE	FALSE	chr4-143377039-143378617	S3	R4	NA	NA	NA
chr4	143378618	143380196	210262	dELS	SINE	group-1	MIR3	NA	NA	BRD4,HCFC1,REST,SOX8,ZEB2,ZNF24	ARID3A,CHD4,GMEB1,OLIG2,RAD21,SMARCA5,SMC3,TRIM28,ZFP91,ZNF24	horse&human&marmoset&rabbit	0.139641546	421	0.684888655	Shared	4	FALSE	FALSE	chr4-143378618-143380196	S3	R3	NA	NA	NA
chr4	143380395	143382065	210263	PLS	SINE	group-1	MIR	NA	NA	BRD4,GMEB1,REST,ZEB1,ZEB2	ARID3A,ATF7,BRD4,EGR1,EWSR1,GMEB1,KAT2B,MEF2A,MITF,NFIC,NONO,NR2F2,RAD21,SMARCA5,SOX8,SP1,ZEB2,ZFP91,ZKSCAN1,ZNF24,ZNF318,ZNF407	cat&cow&human&macaque&marmoset&mouse&rabbit&rat	0.31317654	623	0.798695149	Oligodendrocytes	8	FALSE	FALSE	chr4-143380395-143382065	S3	R3	NA	NA	NA
chr4	143382066	143383736	210264	PLS	LINE	group-1	L1ME4a	NA	NA	GMEB1,REST,Pol2,SOX8	ARID3A,ATF7,BRD4,EGR1,EWSR1,GMEB1,KAT2B,MEF2A,MITF,NFIC,NONO,NR2F2,RAD21,SMARCA5,SOX8,SP1,ZEB2,ZFP91,ZKSCAN1,ZNF24,ZNF318,ZNF407	cat&cow&human&macaque&marmoset&mouse&rabbit&rat	0.436375225	506	0.772581657	Oligodendrocytes	8	FALSE	FALSE	chr4-143382066-143383736	S3	R3	NA	NA	NA
chr4	143384109	143385696	210265	dELS	LTR	group-1	MLT1J	NA	NA	NA	NA	cow&macaque&rabbit	0.435400503	467	0.70121766	Oligodendrocytes	3	FALSE	FALSE	chr4-143384109-143385696	S3	R0	NA	NA	NA
chr4	143386152	143387900	210266	dELS	Simple_repeat	other	(TCCTGA)n	NA	NA	NA	NA	horse&human&rabbit	0.008036595	341	0.609978016	Shared	3	FALSE	FALSE	chr4-143386152-143387900	S3	R3	NA	NA	NA
chr4	143387901	143389650	210267	dELS	SINE	group-1	AluSx	NA	NA	NA	NA	cat&horse&human&marmoset&rabbit&rat	0.044796573	463	0.650793746	Shared	6	FALSE	FALSE	chr4-143387901-143389650	S3	R3	NA	NA	NA
chr4	143389651	143391400	210268	dELS	SINE	other	MIR	NA	NA	HCFC1,REST,REST,SOX8,ZEB2,ZNF24	GMEB1,MITF,OLIG2	horse&human&mouse&rabbit&rat	0.04828457	416	0.79370183	Oligodendrocytes	5	FALSE	FALSE	chr4-143389651-143391400	S3	R3	NA	NA	NA
chr4	143391511	143392667	210269	dELS	None	group-1	None	NA	NA	NA	NA	mouse&rat	0.231657736	465	0.570200202	Shared	2	FALSE	FALSE	chr4-143391511-143392667	S4	R0	NA	NA	NA
chr4	143393672	143395464	210270	dELS	LINE	group-1	L2a	NA	NA	NA	BHLHE41	cow&marmoset	0.161731735	443	0.721220817	Oligodendrocytes	2	FALSE	FALSE	chr4-143393672-143395464	S3	R0	NA	NA	NA
chr4	143397516	143399274	210271	dELS	SINE	group-1	FLAM_C	NA	NA	NA	BRD4,CTCF,DPF2,OLIG2,RAD21,SMARCA5,SMC3,SOX8,TRIM28,ZNF24	cat&cow&horse&human&macaque&marmoset&mouse&rat	0.484149517	585	0.759052432	Oligodendrocytes	8	FALSE	FALSE	chr4-143397516-143399274	S3	R3	NA	NA	NA
chr4	143399275	143401033	210272	dELS	SINE	group-1	AluSx	CTCF	CTCF	CHD4,EGR1,GMEB1,HCFC1,REST,REST,SIN3A,ZEB1,ZEB2,ZFP91	BRD4,CTCF,DPF2,OLIG2,RAD21,SMARCA5,SMC3,SOX8,TRIM28,ZNF24	cat&cow&horse&human&macaque&marmoset&mouse&rabbit	0.067636725	525	0.801396772	Oligodendrocytes	8	FALSE	FALSE	chr4-143399275-143401033	S3	R3	NA	NA	NA
chr4	143402419	143404391	210273	dELS	Simple_repeat	group-1	(CTTTTTT)n	RELB	CTCF	ASH1L,ASH2L,BMI1,BRD4,CLOCK,DEAF1,GMEB1,HCFC1,REST,OLIG2,REST,SIN3A,SOX8,SREBF2,TCF12,YY1,ZEB1,ZEB2,ZFP91,ZNF24	BRD4,CLOCK,DPF2,EHMT2,NONO,OLIG2,Pol2,SMARCA5,SOX8,ZFP91,ZHX1	horse&human&macaque&marmoset&mouse&rabbit	0.429619362	601	0.728611419	Oligodendrocytes	6	FALSE	FALSE	chr4-143402419-143404391	S3	R3	NA	NA	NA
chr4	143405159	143406720	210274	dELS	LINE	other	L1M5	NA	NA	NA	NFIC	horse&human&macaque&marmoset	-0.089356593	344	0.76980571	Oligodendrocytes	4	FALSE	FALSE	chr4-143405159-143406720	S3	R3	NA	NA	NA
chr4	143406721	143408283	210275	dELS	DNA	group-1	Charlie4z	EGR1	NA	NA	NFIC	horse&human&macaque&mouse&rat	0.928168905	669	0.709113087	Oligodendrocytes	5	FALSE	FALSE	chr4-143406721-143408283	S3	R3	NA	NA	NA
chr4	143409924	143410923	210276	dELS	LINE	other	L2c	NA	NA	NA	NA	mouse	-0.083782	266	0.741114758	Oligodendrocytes	1	FALSE	FALSE	chr4-143409924-143410923	S3	R0	TRUE	TRUE	TRUE
chr4	143411003	143412499	210277	dELS	LINE	group-1	L2c	NA	REST	ASH1L,ASH2L,BCL11A,BMI1,BRD4,CHD4,CLOCK,CREB1,DEAF1,EGR1,GMEB1,HCFC1,NFIB,NFIC,NR2F1,NR3C1,REST,OLIG2,Pol2,PRDM15,RELB,REST,SIN3A,SMC3,SOX10,SOX8,SP1,SREBF2,SRF,TARDBP,TCF12,YY1,ZEB1,ZEB2,ZFP91,ZHX1,ZNF143,ZNF24	ARID1B,ARID3A,ARNT,ASH1L,ATF7,BHLHE40,BMI1,BRCA1,BRD4,CC2D1A,CHD4,CLOCK,CREB1,CREM,DPF2,EED,EGR1,EHMT2,EWSR1,FOXK2,GATA4,GMEB1,KAT2B,KDM4A,KLF5,MEF2A,MITF,NCOA2,NCOR1,NFIB,NFIC,NONO,NR2F2,NR3C1,OLIG2,Pol2,RAD21,RELB,SIN3B,SIX4,SKIL,SMARCA5,SOX8,SP1,TCF12,TDP43,TRIM28,YBX1,YY1,ZEB1,ZEB2,ZFP91,ZHX1,ZKSCAN1,ZNF143,ZNF207,ZNF24,ZNF318,ZNF384,ZNF407	cat&cow&horse&human&macaque&marmoset&mouse&rabbit&rat	1.094960591	696	0.85508073	Oligodendrocytes	9	FALSE	FALSE	chr4-143411003-143412499	S3	R4	TRUE	TRUE	TRUE
chr4	143417532	143418683	210278	dELS	SINE	other	AluSz6	NA	NA	NA	NA	cat&horse&macaque&marmoset	0.221023437	356	0.776197931	Oligodendrocytes	4	FALSE	FALSE	chr4-143417532-143418683	S3	R0	NA	NA	NA
chr4	143420018	143421222	210279	dELS	LINE	group-1	L1ME3	NA	NA	ZEB1	NA	cat&cow&horse&mouse&rabbit	1.016552698	681	0.694750724	Shared	5	FALSE	FALSE	chr4-143420018-143421222	S3	R0	NA	NA	NA
chr4	143422401	143423400	210280	pELS	None	group-1	None	NA	NA	NA	ZFP91	mouse	0.213256	459	0.807351951	Oligodendrocytes	1	FALSE	FALSE	chr4-143422401-143423400	S3	R0	NA	NA	NA
chr4	143423905	143425891	210281	pELS	LTR	None	LTR6A	NA	NA	NA	OLIG2	macaque&mouse	0.12892703	537	0.746583404	Oligodendrocytes	2	FALSE	FALSE	chr4-143423905-143425891	S2	R0	NA	NA	NA
chr4	143433118	143434117	210282	dELS	None	None	None	NA	NA	NA	NA	rat	1.284444005	725	0.735958799	Oligodendrocytes	1	FALSE	FALSE	chr4-143433118-143434117	S3	R0	NA	NA	NA
chr4	143435678	143437461	210283	dELS	LINE	group-1	L2c	NA	NA	NA	NA	mouse&rabbit	0.031854259	353	0.770801169	Oligodendrocytes	2	FALSE	FALSE	chr4-143435678-143437461	S3	R0	NA	NA	NA
chr4	143438428	143440227	210284	dELS	None	group-1	None	NA	NA	NA	NA	cow&horse	1.083645007	643	0.782463066	Oligodendrocytes	2	FALSE	TRUE	chr4-143438428-143440227	S3	R0	NA	NA	NA
chr4	143441286	143442439	210285	dELS	LTR	None	MLT1M	NA	NA	BRD4,CHD4,EWSR1,GMEB1,HCFC1,REST,PKNOX1,PRDM15,REST,SIN3A,SOX8,SREBF2,TCF12,ZEB1,ZEB2,ZFP91	ARID3A,CHD4,CTCF,DPF2,EWSR1,GMEB1,OLIG2,SMARCA5,SMC3,SP1,TRIM28,ZKSCAN1,ZNF24	cat&cow&horse&human&macaque	-0.01663085	290	0.813700094	Oligodendrocytes	5	FALSE	FALSE	chr4-143441286-143442439	S3	R3	NA	NA	NA
chr4	143443253	143444841	210286	dELS	LINE	group-3	L1PA16	NA	NA	CHD4,GMEB1,REST,OLIG2,SIN3A,ZFP91,ZNF24	OLIG2	macaque&marmoset&mouse&rat	0.116948396	442	0.796631075	Oligodendrocytes	4	FALSE	FALSE	chr4-143443253-143444841	S3	R0	NA	NA	NA
chr4	143450757	143452747	210287	dELS	SINE	None	MIR3	NA	NA	NA	NA	cat&horse&macaque&mouse	0.076515318	421	0.694971594	Shared	4	FALSE	FALSE	chr4-143450757-143452747	S3	R0	NA	NA	NA
chr4	143454991	143456574	210288	dELS	SINE	None	AluY	NA	NA	NA	NA	horse&rabbit	-0.092089014	295	0.707699586	Oligodendrocytes	2	FALSE	FALSE	chr4-143454991-143456574	S3	R0	NA	NA	NA
chr4	143456931	143458833	210289	None	LINE	None	L3	NA	NA	NA	NA	mouse&rabbit	0.857279035	757	0.780694424	Oligodendrocytes	2	FALSE	FALSE	chr4-143456931-143458833	S3	R0	NA	NA	NA
chr4	143460835	143462055	210290	None	SINE	None	FLAM_A	NA	NA	NA	NA	horse&rabbit	0.120345619	321	0.774220126	Oligodendrocytes	2	FALSE	FALSE	chr4-143460835-143462055	S3	R0	NA	NA	NA
chr4	143463933	143464935	210291	None	DNA	None	Zaphod2	NA	NA	NA	NA	cow&mouse	-0.083202392	295	0.73610773	Oligodendrocytes	2	FALSE	FALSE	chr4-143463933-143464935	S3	R0	NA	NA	NA
chr4	143464936	143465938	210292	None	LINE	None	L1MEd	NA	NA	NA	NA	horse&mouse	0.044477568	300	0.667770728	Shared	2	FALSE	FALSE	chr4-143464936-143465938	S3	R0	NA	NA	NA
chr4	143468778	143469777	210293	None	SINE	None	AluSq	NA	NA	NA	NA	rabbit	1.513136009	627	0.741939145	Oligodendrocytes	1	FALSE	FALSE	chr4-143468778-143469777	S3	R0	NA	NA	NA
chr4	143472313	143474021	210294	dELS	None	other	None	NA	NA	ZFP91	BHLHE41	rabbit	0.272650672	549	0.788008031	Oligodendrocytes	1	FALSE	FALSE	chr4-143472313-143474021	S3	R0	NA	NA	NA
chr4	143474493	143475492	210295	None	LTR	None	MLT2C2	NA	NA	NA	NA	marmoset	0.081866001	347	0.781201434	Oligodendrocytes	1	FALSE	FALSE	chr4-143474493-143475492	S3	R0	NA	NA	NA
chr4	143475656	143477019	210296	dELS	SINE	group-2	AluJo	NA	NA	NA	NA	macaque&marmoset&rabbit	0.055587244	321	0.728485658	Oligodendrocytes	3	FALSE	FALSE	chr4-143475656-143477019	S3	R0	NA	NA	NA
chr4	143477020	143478383	210297	dELS	LINE	group-2	L1M5	NA	NA	NA	NA	cow&macaque&rabbit	0.16249047	290	0.728928255	Oligodendrocytes	3	FALSE	FALSE	chr4-143477020-143478383	S3	R0	NA	NA	NA
chr4	143482310	143483673	210298	dELS	LINE	group-1	L1MB8	CTCF,SATB2	CTCF	BRD4,CTCF,GMEB1,REST,Pol2,RELB,REST,SIN3A,SOX8,ZEB1,ZEB2,ZFP91	CTCF,RAD21,SMARCA5,SMC3,ZNF384	cat&cow&horse&human&macaque&marmoset&rabbit	0.041294722	459	0.53123156	Shared	7	FALSE	FALSE	chr4-143482310-143483673	S3	R3	NA	NA	NA
chr4	143484233	143485232	210299	dELS	LINE	None	L2	NA	NA	NA	NA	horse	-0.082916999	NA	0.310593133	Shared	1	FALSE	FALSE	chr4-143484233-143485232	S3	R0	NA	NA	NA
chr4	143487739	143488738	210300	dELS	LINE	None	L1MA1	NA	NA	NA	NA	marmoset	0.147799002	NA	0.276475705	Shared	1	FALSE	FALSE	chr4-143487739-143488738	S2	R0	NA	NA	NA
chr4	143501084	143502083	210301	CA	LTR	None	MLT1A0	NA	NA	NA	NA	horse	0.079004002	NA	0.446661901	Shared	1	FALSE	FALSE	chr4-143501084-143502083	S3	R0	NA	NA	NA
chr4	143503873	143505687	210302	dELS	LTR	other	LTR37A	NA	NA	NA	NA	cow&horse&macaque&marmoset	0.13930854	317	0.749532883	Microglia	4	FALSE	FALSE	chr4-143503873-143505687	S3	R0	NA	NA	NA
chr4	143513106	143514720	210303	PLS	None	group-1	None	BRD4,CREB1,YY1	ASH2L,BRD4,CHD4,CTCF,FOS,POU3F2,PRDM15,RELB,REST,SP1	CHD4,GMEB1,HCFC1,REST,OLIG2,REST,SOX8,ZEB2,ZNF24	ASH2L,CTCF,DPF2,NFIC,Pol2,RB1,SMC3,SP4,TRIM28,ZBTB7B,ZEB1,ZFP91,ZKSCAN1,ZNF24,ZNF384	cat&cow&horse&human&macaque&marmoset&mouse&rabbit&rat	0.870723841	674	0.373979606	Shared	9	FALSE	FALSE	chr4-143513106-143514720	S4	R4	NA	NA	NA
chr4	143518968	143520254	210304	None	LINE	None	L2	NA	NA	NA	NA	cow&horse	0.187150738	309	0.262946714	Shared	2	FALSE	FALSE	chr4-143518968-143520254	S3	R0	NA	NA	NA
chr4	143522709	143523708	210305	None	SINE	None	AluSz	NA	NA	NA	NA	marmoset	0.102876001	278	0.090583996	Shared	1	FALSE	FALSE	chr4-143522709-143523708	S3	R0	NA	NA	NA
chr4	143530691	143531997	210306	dELS	LINE	other	L2c	CTCF	NA	CTCF	CHD4,CTCF,RAD21	human&rabbit	0.04027391	290	0.327696377	Shared	2	FALSE	FALSE	chr4-143530691-143531997	S3	R3	NA	NA	NA
chr4	143532193	143533192	210307	dELS	LINE	other	L1ME3A	NA	NA	NA	NA	cow	-0.011474998	266	0.287911491	Shared	1	FALSE	FALSE	chr4-143532193-143533192	S3	R0	NA	NA	NA
chr4	143541455	143542584	210308	dELS	SINE	None	AluSq2	NA	NA	NA	NA	cow&horse	0.040542479	272	0.409871518	Shared	2	FALSE	FALSE	chr4-143541455-143542584	S3	R0	NA	NA	NA
chr4	143549262	143550261	210309	dELS	Simple_repeat	None	(T)n	NA	NA	NA	NA	mouse	0.477298	659	0.479713692	Shared	1	FALSE	FALSE	chr4-143549262-143550261	S3	R0	NA	NA	NA
chr4	143557558	143558557	210310	pELS	SINE	group-3	AluSz	NA	NA	NA	NA	human	0.113364	304	0.657716991	Shared	1	FALSE	FALSE	chr4-143557558-143558557	S3	R1	NA	NA	NA
chr4	143558839	143560664	210311	PLS	SINE	group-1	MIRb	ASH2L,BCL11B,BRD4,CHD4,CLOCK,CREB1,CTCF,EGR1,GMEB1,HCFC1,KLF16,NR2F1,PKNOX1,Pol2,RELB,SATB2,SMC3,YY1	BRD4,CTCF,REST	CHD4,CTCF,HCFC1,REST,SIN3A,SOX8,ZEB2,ZNF24	ARID3A,BRD4,CHD4,CREB1,CTCF,DPF2,KDM4A,Pol2,RAD21,SATB2,SIRT1,SMC3,SP4,TRIM28,ZFP91,ZKSCAN1,ZNF407	human&macaque&marmoset	1.296914565	494	0.661424562	Shared	3	FALSE	FALSE	chr4-143558839-143560664	S3	R2	NA	NA	NA
chr4	143562653	143563699	210312	CA	LTR	group-3	MSTB-int	NA	NA	NA	NA	human&marmoset	0.180233043	295	0.568886461	Shared	2	FALSE	FALSE	chr4-143562653-143563699	S2	R2	NA	NA	NA
chr4	143569240	143570239	210313	CA	SINE	None	MIRb	NA	NA	NA	NA	cat	0.167380998	252	0.474337559	Shared	1	FALSE	FALSE	chr4-143569240-143570239	S3	R0	NA	NA	NA
chr4	143577419	143578684	210314	None	LINE	None	L1MC4	NA	NA	NA	NA	mouse&rabbit	0.251266193	410	0.387395784	Shared	2	FALSE	FALSE	chr4-143577419-143578684	S3	R0	NA	NA	NA
chr4	143587309	143588458	210315	CA-CTCF	LINE	other	L1PA4	NA	NA	NA	NA	cat&macaque&mouse&rat	-0.020302608	350	0.324229334	Shared	4	FALSE	FALSE	chr4-143587309-143588458	S3	R0	NA	NA	NA
chr4	143597898	143599099	210316	CA	LINE	None	L1M3d	NA	NA	NA	NA	macaque&marmoset	0.092960896	NA	0.775922236	Excitatory	2	FALSE	FALSE	chr4-143597898-143599099	S2	R0	NA	NA	NA
chr4	143599100	143600301	210317	dELS	LINE	None	L1PB1	NA	NA	NA	NA	human&macaque	0.07702329	NA	0.820905845	Excitatory	2	FALSE	FALSE	chr4-143599100-143600301	S3	R2	NA	NA	NA
chr4	143609067	143610203	210318	TF	SINE	None	MIR3	NA	NA	NA	NA	cow&rabbit	0.021072998	272	0.76672066	Microglia	2	FALSE	FALSE	chr4-143609067-143610203	S3	R0	NA	NA	NA
chr4	143610204	143611340	210319	None	None	None	None	NA	NA	NA	NA	cow	0.058672824	423	0.520544777	Neuronal	1	FALSE	FALSE	chr4-143610204-143611340	S3	R0	NA	NA	NA
chr4	143616531	143617530	210320	dELS	DNA	None	MER20	NA	NA	NA	NA	macaque	0.123743999	347	0.417661223	Shared	1	FALSE	FALSE	chr4-143616531-143617530	S3	R0	NA	NA	NA
chr4	143617565	143618731	210321	dELS	SINE	None	AluJr	BRD4,CREB1,EGR1,NEUROD11,NR3C1,PKNOX1,SP1,SREBF2,ZEB1	NA	NA	NA	human&macaque	1.11E-05	300	0.724245967	Excitatory	2	FALSE	FALSE	chr4-143617565-143618731	S3	R2	NA	NA	NA
chr4	143620321	143621583	210322	None	LINE	None	L2b	NA	NA	NA	NA	mouse&rat	0.14306334	402	0.505386179	Neuronal	2	FALSE	FALSE	chr4-143620321-143621583	S3	R0	NA	NA	NA
chr4	143623391	143624390	210323	dELS	None	other	None	NA	NA	NA	NA	rabbit	0.389252998	427	0.548831674	Neuronal	1	FALSE	FALSE	chr4-143623391-143624390	S3	R0	NA	NA	NA
chr4	143625938	143626937	210324	dELS	LINE	None	L2a	NA	NA	NA	NFIC	rabbit	0.102780999	295	0.397989338	Shared	1	FALSE	FALSE	chr4-143625938-143626937	S3	R0	NA	NA	NA
chr4	143627859	143628858	210325	None	LTR	None	LTR78	NA	NA	NA	NA	rabbit	-0.002841001	313	0.432493475	Shared	1	FALSE	FALSE	chr4-143627859-143628858	S3	R0	NA	NA	NA
chr4	143633503	143634631	210326	dELS	LINE	None	L2a	BRD4,CREB1,NR3C1,PKNOX1,SREBF2,ZEB2	NA	NA	NA	human&macaque	0.038129317	313	0.804186187	Excitatory	2	FALSE	FALSE	chr4-143633503-143634631	S3	R2	NA	NA	NA
chr4	143634632	143635760	210327	dELS	DNA	None	MER20	NA	NA	NA	NA	macaque	0.068683792	278	0.724336285	Excitatory	1	FALSE	FALSE	chr4-143634632-143635760	S3	R0	NA	NA	NA
chr4	143637304	143638666	210328	None	Simple_repeat	None	(AATAT)n	BCL11A,BHLHE40,BRD4,CLOCK,CREB1,EGR1,MEIS2,NR2F1,NR3C1,PKNOX1,Pol2,SMC3,SP1,SREBF2	NA	NA	NA	cat&horse&human&macaque	0.090567132	358	0.747080938	Excitatory	4	FALSE	FALSE	chr4-143637304-143638666	S3	R3	NA	NA	NA
chr4	143650759	143651758	210329	dELS	SINE	other	AluJr	NA	NA	NA	NA	cow	0.046914	284	0.253298782	Shared	1	FALSE	FALSE	chr4-143650759-143651758	S3	R0	NA	NA	NA
chr4	143656378	143657377	210330	None	LINE	None	L1MB8	BCL11A,BHLHE40,CREB1,EGR1,NR3C1,PKNOX1,SP1,SREBF2	NA	NA	NA	human	0.126439001	284	0.756236	Excitatory	1	FALSE	FALSE	chr4-143656378-143657377	S3	R1	NA	NA	NA
chr4	143667207	143668274	210331	dELS	Low_complexity	None	A-rich	NA	REST	NA	NA	cat&rabbit	0.069068352	356	0.51119227	Neuronal	2	FALSE	FALSE	chr4-143667207-143668274	S3	R0	NA	NA	NA
chr4	143668763	143669762	210332	dELS	SINE	group-2	AluJr	NA	NA	NA	NA	cat	0.033857998	NA	0.465872191	Shared	1	FALSE	FALSE	chr4-143668763-143669762	S2	R0	NA	NA	NA
chr4	143699914	143701762	210333	PLS	Simple_repeat	other	(T)n	BHLHE41	NA	NA	NA	cat&cow&horse&human&macaque&marmoset&mouse&rabbit&rat	0.497851811	515	0.555376074	Neuronal	9	FALSE	FALSE	chr4-143699914-143701762	S4	R4	NA	NA	NA
chr4	143702151	143703150	210334	None	Simple_repeat	None	(TGAA)n	NA	NA	NA	NA	cat	0.056728001	317	0.588480718	Neuronal	1	FALSE	FALSE	chr4-143702151-143703150	S3	R0	NA	NA	NA
chr4	143704760	143705759	210335	CA-CTCF	Simple_repeat	None	(AAAT)n	NA	NA	NA	NA	human	-0.011939999	300	0.731270977	OPCs	1	FALSE	FALSE	chr4-143704760-143705759	S3	R1	NA	NA	NA
chr4	143712174	143713297	210336	dELS	None	other	None	NA	NA	NA	NA	cat&cow&mouse&rat	0.281214412	454	0.407687351	Shared	4	FALSE	FALSE	chr4-143712174-143713297	S3	R0	NA	NA	NA
chr4	143713298	143714422	210337	dELS	SINE	other	MIRc	NA	NA	NA	NA	human&mouse	0.047376889	375	0.408938618	Shared	2	FALSE	FALSE	chr4-143713298-143714422	S3	R3	NA	NA	NA
chr4	143720186	143721185	210338	None	LTR	None	ERV3-16A3_I-int	NA	NA	NA	NA	macaque	0.085134	266	0.57264603	Shared	1	FALSE	FALSE	chr4-143720186-143721185	S3	R0	NA	NA	NA
chr4	143724855	143725854	210339	None	LINE	None	L2	NA	NA	NA	NA	marmoset	0.020532	252	0.407411971	Shared	1	FALSE	FALSE	chr4-143724855-143725854	S3	R0	NA	NA	NA
chr4	143729272	143730271	210340	None	LTR	None	THE1B	NA	NA	NA	NA	rabbit	0.104361999	321	0.46143179	Shared	1	FALSE	FALSE	chr4-143729272-143730271	S3	R0	NA	NA	NA
chr4	143731429	143732428	210341	CA-H3K4me3	LTR	None	LTR39	NA	NA	NA	NA	cat	0.129874	344	0.765113608	Inhibitory	1	FALSE	FALSE	chr4-143731429-143732428	S3	R0	NA	NA	NA
chr4	143749519	143750518	210342	CA-CTCF	LTR	None	THE1D	NA	NA	NA	NA	mouse	0.119923002	309	0.518511723	Neuronal	1	FALSE	FALSE	chr4-143749519-143750518	S3	R0	NA	NA	NA
chr4	143765809	143767796	210343	None	LTR	None	LTR33	BRD4,CREB1,EGR1	NA	NA	NA	cat&human	0.03299698	272	0.503093055	Shared	2	FALSE	FALSE	chr4-143765809-143767796	S3	R3	NA	NA	NA
chr4	143773624	143775476	210344	CA-CTCF	LINE	group-3	L2	NA	NA	CTCF	CTCF	cat&macaque&marmoset	0.134262815	284	0.576003637	Neuronal	3	FALSE	FALSE	chr4-143773624-143775476	S3	R0	NA	NA	NA
chr4	143780893	143781892	210345	None	LINE	None	L3	NA	NA	NA	NA	cat	0.091175003	278	0.637459156	Neuronal	1	FALSE	FALSE	chr4-143780893-143781892	S3	R0	NA	NA	NA
chr4	143782071	143783070	210346	dELS	DNA	other	MER5A1	NA	NA	NA	NA	cat	0.112024002	278	0.796239103	Excitatory	1	FALSE	FALSE	chr4-143782071-143783070	S3	R0	NA	NA	NA
chr4	143793250	143794249	210347	None	SINE	None	MIRb	NA	NA	NA	NA	cow	0.025287	324	0.508344763	Neuronal	1	FALSE	FALSE	chr4-143793250-143794249	S3	R0	NA	NA	NA
chr4	143795375	143796374	210348	None	SINE	None	MIRb	NA	NA	NA	NA	cat	0.073886	321	0.518622873	Neuronal	1	FALSE	FALSE	chr4-143795375-143796374	S3	R0	NA	NA	NA
chr4	143830911	143831910	210349	None	LTR	None	THE1D-int	NA	NA	NA	NA	horse	0.063191994	NA	0.53404093	Neuronal	1	FALSE	FALSE	chr4-143830911-143831910	S2	R0	NA	NA	NA
chr4	143832920	143834856	210350	CA	None	None	None	NA	NA	NA	NA	human&macaque&mouse&rat	0.08796696	400	0.625183777	Neuronal	4	FALSE	FALSE	chr4-143832920-143834856	S3	R3	NA	NA	NA
chr4	143835885	143836884	210351	None	LINE	None	L3	NA	NA	NA	NA	macaque	-0.003644999	278	0.620973344	Shared	1	FALSE	FALSE	chr4-143835885-143836884	S3	R0	NA	NA	NA
chr4	143839476	143841365	210352	dELS	DNA	None	MER102b	NA	NA	NA	NA	cow&marmoset	0.07305661	335	0.474867204	Shared	2	FALSE	FALSE	chr4-143839476-143841365	S3	R0	NA	NA	NA
chr4	143842751	143843750	210353	CA-TF	LTR	None	MLT1H-int	NA	NA	NA	NA	macaque	0.005562	361	0.530759219	Neuronal	1	FALSE	FALSE	chr4-143842751-143843750	S3	R0	NA	NA	NA
chr4	143847860	143848913	210354	None	SINE	None	MIRc	NA	NA	NA	NA	macaque&marmoset	-0.067157496	295	0.744489708	Excitatory	2	FALSE	FALSE	chr4-143847860-143848913	S3	R0	NA	NA	NA
chr4	143848914	143849967	210355	CA-CTCF	Simple_repeat	None	(TCAACA)n	NA	NA	NA	NA	macaque&marmoset	0.136134725	290	0.542230753	Shared	2	FALSE	FALSE	chr4-143848914-143849967	S3	R0	NA	NA	NA
chr4	143853974	143854973	210356	dELS	LTR	group-3	LTR36	NA	NA	NA	NA	macaque	0.083964009	NA	0.77473549	Excitatory	1	FALSE	FALSE	chr4-143853974-143854973	S2	R0	NA	NA	NA
chr4	143855773	143856772	210357	dELS	None	None	None	NA	NA	NA	NA	macaque	0.108466	266	0.649368404	Shared	1	FALSE	FALSE	chr4-143855773-143856772	S3	R0	NA	NA	NA
chr4	143857610	143858609	210358	CA	Simple_repeat	other	(GATAG)n	NA	NA	NA	NA	mouse	0.142014	395	0.538734996	Neuronal	1	FALSE	FALSE	chr4-143857610-143858609	S3	R0	NA	NA	NA
chr4	143859634	143860633	210359	None	SINE	None	MIRb	NA	NA	NA	NA	macaque	0.04001	259	0.557536231	Neuronal	1	FALSE	FALSE	chr4-143859634-143860633	S3	R0	NA	NA	NA
chr4	143861664	143862663	210360	None	LINE	None	L2a	NA	NA	NA	NA	cat	0.044104	300	0.668042062	Neuronal	1	FALSE	FALSE	chr4-143861664-143862663	S3	R0	NA	NA	NA
chr4	143868706	143869705	210361	None	LINE	None	L1M5	NA	NA	NA	NA	macaque	0.043289	295	0.865234338	Excitatory	1	FALSE	FALSE	chr4-143868706-143869705	S3	R0	NA	NA	NA
chr4	143907367	143908366	210362	CA-H3K4me3	LINE	group-1	L2b	CTCF	NA	CTCF	CTCF	human	-0.135932	445	0.326946296	Shared	1	FALSE	FALSE	chr4-143907367-143908366	S3	R1	NA	NA	NA
chr4	143911572	143912571	210363	PLS	DNA	group-2	MER102a	NA	NA	NA	NA	human	2.872719996	689	0.378417121	Shared	1	FALSE	FALSE	chr4-143911572-143912571	Variable	R1	NA	NA	NA
chr4	143968826	143969825	210364	CA-CTCF	SINE	None	MIRc	BCL11A,CREB1,EGR1,KLF5,NR3C1,PKNOX1,SP1	NA	NA	NA	human	-0.056528001	266	0.764611437	Excitatory	1	FALSE	FALSE	chr4-143968826-143969825	S3	R1	NA	NA	NA
chr4	144020941	144021940	210365	pELS	LINE	group-1	L2c	CTCF	NA	CTCF	CTCF,RAD21	human	-0.120319001	460	0.4431873	Shared	1	FALSE	FALSE	chr4-144020941-144021940	S3	R1	NA	NA	NA
chr4	144086770	144088737	210366	None	LINE	None	L2b	NA	NA	NA	NA	marmoset	-0.034599085	278	0.607918517	Neuronal	1	FALSE	FALSE	chr4-144086770-144088737	S3	R0	NA	NA	NA
chr4	144088829	144089828	210367	None	LINE	None	L1MEc	NA	NA	NA	NA	marmoset	-0.099078999	272	0.571135147	Shared	1	FALSE	FALSE	chr4-144088829-144089828	S3	R0	NA	NA	NA
chr4	144092884	144093883	210368	None	LINE	None	L1ME3	NA	NA	NA	NA	human	0.051569	284	0.883579454	Excitatory	1	FALSE	FALSE	chr4-144092884-144093883	S3	R1	NA	NA	NA
chr4	144101802	144103783	210369	CA	LTR	None	THE1C	NA	NA	NA	NA	macaque&rabbit	0.09446216	313	0.560070474	Shared	2	FALSE	FALSE	chr4-144101802-144103783	S3	R0	NA	NA	NA
chr4	144117871	144118870	210370	CA	SINE	None	AluJo	NA	NA	NA	NA	cow	-0.035681998	418	0.446872709	Shared	1	FALSE	FALSE	chr4-144117871-144118870	S3	R0	NA	NA	NA
chr4	144128381	144129380	210371	pELS	SINE	None	MIR3	NA	NA	NA	NA	macaque	0.053405001	438	0.608251938	Neuronal	1	FALSE	FALSE	chr4-144128381-144129380	S3	R0	NA	NA	NA
chr4	144137304	144138303	210372	dELS	LINE	None	L2a	NA	NA	NA	NA	human	-0.092634001	252	0.755342234	Excitatory	1	FALSE	FALSE	chr4-144137304-144138303	S3	R1	NA	NA	NA
chr4	144139114	144140113	210373	pELS	Low_complexity	None	A-rich	NA	NA	NA	NA	rabbit	-0.191896999	317	0.688765836	Neuronal	1	FALSE	FALSE	chr4-144139114-144140113	S3	R0	NA	NA	NA
chr4	144140486	144141894	210374	pELS	None	group-1	None	NA	NA	NA	NA	cat&macaque&mouse	-0.184163236	430	0.542655826	Neuronal	3	FALSE	FALSE	chr4-144140486-144141894	S3	R0	NA	NA	NA
chr4	144141895	144143304	210375	pELS	LINE	group-1	L2c	CTCF	NA	CTCF	CTCF	cat&cow&horse&macaque&marmoset&mouse&rabbit	-0.072883689	460	0.425212506	Shared	7	FALSE	FALSE	chr4-144141895-144143304	S3	R0	NA	NA	NA
chr4	144143305	144144714	210376	dELS	LTR	group-1	MLT1I	CTCF	NA	CTCF	NA	cat&cow&horse&macaque&marmoset&rabbit	-0.143150355	309	0.273076672	Shared	6	FALSE	FALSE	chr4-144143305-144144714	S3	R0	NA	NA	NA
chr4	144171252	144172586	210377	dELS	LTR	group-1	MLT1O	NA	NA	NA	NA	horse&human&macaque&marmoset&rabbit	0.21492809	451	0.4751692	Shared	5	FALSE	FALSE	chr4-144171252-144172586	S3	R3	NA	NA	NA
chr4	144173978	144175590	210378	dELS	LINE	group-1	L1MA5	CTCF	CTCF	CTCF,ZFP91	CTCF,RAD21,SMARCA5,ZNF384	cat&cow&horse&human&macaque&marmoset&mouse&rabbit&rat	0.833266583	647	0.280616678	Shared	9	FALSE	FALSE	chr4-144173978-144175590	S3	R4	NA	NA	NA
chr4	144181214	144182595	210379	CA	SINE	None	AluSx1	NA	NA	NA	NA	mouse&rat	0.676468885	599	0.417084766	Shared	2	FALSE	FALSE	chr4-144181214-144182595	S3	R0	NA	NA	NA
chr4	144189547	144190546	210380	CA	None	None	None	NA	NA	NA	NA	mouse	1.142076002	662	0.452351427	Shared	1	FALSE	FALSE	chr4-144189547-144190546	S4	R0	NA	NA	NA
chr4	144191935	144193125	210381	CA-CTCF	LTR	None	MLT1J2	EGR1	NA	NA	NA	cow&mouse	0.048769103	313	0.47190726	Shared	2	FALSE	FALSE	chr4-144191935-144193125	S3	R0	NA	NA	NA
chr4	144194618	144195617	210382	None	LTR	None	MamGypLTR1d	NA	NA	NA	NA	rabbit	-0.027896998	300	0.400004145	Shared	1	FALSE	FALSE	chr4-144194618-144195617	S3	R0	NA	NA	NA
chr4	144203626	144205466	210383	dELS	SINE	group-1	MIRc	NA	NA	ZFP91	NA	human&macaque&mouse	0.291912004	515	0.292978269	Shared	3	FALSE	FALSE	chr4-144203626-144205466	S4	R3	NA	NA	NA
chr4	144212966	144213965	210384	dELS	None	group-1	None	NA	NA	NA	NA	rat	1.914751999	709	0.532387169	Neuronal	1	FALSE	FALSE	chr4-144212966-144213965	S4	R0	NA	NA	NA
chr4	144221461	144222460	210385	None	SINE	None	AluSx	NA	NA	NA	NA	macaque	-0.148390999	278	0.681329826	Neuronal	1	FALSE	FALSE	chr4-144221461-144222460	S3	R0	NA	NA	NA
chr4	144222762	144223761	210386	dELS	None	group-1	None	NA	NA	NA	NA	mouse	1.210771999	625	0.689504477	Neuronal	1	FALSE	FALSE	chr4-144222762-144223761	S4	R0	NA	NA	NA
chr4	144229498	144230497	210387	None	Simple_repeat	None	(CA)n	NA	NA	NA	NA	horse	-0.175042001	252	0.378789986	Shared	1	FALSE	FALSE	chr4-144229498-144230497	S3	R0	NA	NA	NA
chr4	144230645	144231644	210388	None	LINE	None	HAL1b	NA	NA	NA	NA	mouse	-0.075784001	NA	0.434064209	Shared	1	FALSE	FALSE	chr4-144230645-144231644	S3	R0	NA	NA	NA
chr4	144251674	144252673	210389	CA	LTR	None	MER21C	NA	NA	NA	NA	macaque	0.081475007	252	0.434981001	Shared	1	FALSE	FALSE	chr4-144251674-144252673	S3	R0	NA	NA	NA
chr4	144256567	144258487	210390	None	SINE	None	AluSq2	NA	NA	NA	NA	cat&rabbit	0.066496094	317	0.42014748	Shared	2	FALSE	FALSE	chr4-144256567-144258487	S3	R0	NA	NA	NA
chr4	144270292	144271291	210391	None	SINE	None	MIRb	NA	NA	NA	NA	cow	0.002673	244	0.318967723	Shared	1	FALSE	FALSE	chr4-144270292-144271291	S3	R0	NA	NA	NA
chr4	144273108	144274107	210392	CA	LTR	other	MLT1J2	NA	NA	NA	NA	cat	-0.035215999	317	0.671939453	Neuronal	1	FALSE	FALSE	chr4-144273108-144274107	S3	R0	NA	NA	NA
chr4	144275533	144276532	210393	None	DNA	None	MER58B	NA	NA	NA	NA	cow	0.543984	644	0.419347191	Shared	1	FALSE	FALSE	chr4-144275533-144276532	S3	R0	NA	NA	NA
chr4	144277706	144278705	210394	None	LTR	None	MLT1F1	NA	NA	NA	NA	rabbit	-0.052058001	324	0.731429263	Excitatory	1	FALSE	FALSE	chr4-144277706-144278705	S3	R0	NA	NA	NA
chr4	144280731	144281730	210395	CA	LINE	None	L2a	NA	NA	NA	NA	rabbit	-0.058130999	278	0.729049086	Excitatory	1	FALSE	FALSE	chr4-144280731-144281730	S3	R0	NA	NA	NA
chr4	144284279	144285278	210396	CA-CTCF	Simple_repeat	None	(CA)n	NA	NA	NA	NA	rat	0.931299997	811	0.251128059	Shared	1	FALSE	FALSE	chr4-144284279-144285278	S4	R0	NA	NA	NA
chr4	144286449	144287448	210397	CA-CTCF	LINE	None	L2c	NA	NA	NA	NA	rabbit	1.270399997	690	0.328017369	Shared	1	FALSE	FALSE	chr4-144286449-144287448	S3	R0	NA	NA	NA
chr4	144291315	144292314	210398	CA	Simple_repeat	None	(AT)n	NA	NA	NA	NA	rabbit	0.224374999	534	0.588134589	Shared	1	FALSE	FALSE	chr4-144291315-144292314	S3	R0	NA	NA	NA
chr4	144302514	144303513	210399	dELS	None	group-1	None	NA	NA	NA	NA	macaque	0.401448001	505	0.558570644	Shared	1	FALSE	FALSE	chr4-144302514-144303513	S4	R0	NA	NA	NA
chr4	144332062	144333061	210400	None	DNA	None	BLACKJACK	NA	NA	NA	NA	human	-0.013436999	309	0.622972404	Neuronal	1	FALSE	FALSE	chr4-144332062-144333061	S3	R1	NA	NA	NA
chr4	144341433	144342594	210401	dELS	DNA	None	MamRep1894	NA	NA	NA	NA	cat&macaque	-0.026160069	375	0.581937245	Shared	2	FALSE	FALSE	chr4-144341433-144342594	S3	R0	NA	NA	NA
chr4	144342966	144343965	210402	dELS	SINE	group-1	MIR3	NA	NA	NA	NA	cow	1.031928999	624	0.270280736	Shared	1	FALSE	FALSE	chr4-144342966-144343965	S4	R0	NA	NA	NA
chr4	144345183	144346520	210403	CA-CTCF	SINE	None	MIR	NA	NA	NA	NA	marmoset&rabbit	0.044292975	366	0.664457441	Shared	2	FALSE	FALSE	chr4-144345183-144346520	S3	R0	NA	NA	NA
chr4	144346521	144347859	210404	dELS	Simple_repeat	None	(TTTA)n	NA	BRD4,CHD4,FOS,PRDM15,RELB,REST,SP1	NA	NA	cat&horse&human&macaque&marmoset&mouse&rabbit&rat	0.756764749	569	0.821492628	Astrocytes	8	FALSE	FALSE	chr4-144346521-144347859	S4	R3	NA	NA	NA
chr4	144348191	144349190	210405	CA	SINE	None	MIR	NA	NA	NA	NA	rabbit	0.011582	386	0.442661995	Shared	1	FALSE	FALSE	chr4-144348191-144349190	S3	R0	NA	NA	NA
chr4	144351077	144352076	210406	CA-TF	LINE	None	MamRTE1	NA	NA	NA	NA	cat	0.037825002	353	0.342441528	Shared	1	FALSE	FALSE	chr4-144351077-144352076	S4	R0	NA	NA	NA
chr4	144352966	144354320	210407	dELS	LINE	group-1	L2a	NA	NA	NA	NA	cat&cow&human&marmoset&mouse&rabbit&rat	1.523208852	670	0.471070855	Shared	7	FALSE	FALSE	chr4-144352966-144354320	S4	R3	NA	NA	NA
chr4	144355636	144356816	210408	dELS	Low_complexity	group-1	A-rich	NA	NA	NA	NA	cat&cow&horse&human&macaque&marmoset&mouse&rabbit	2.502942414	822	0.512897642	Shared	8	FALSE	FALSE	chr4-144355636-144356816	S4	R3	NA	NA	NA
chr4	144356817	144357997	210409	dELS	None	group-1	None	NA	NA	NA	NA	cat&cow&horse&human&macaque&marmoset&mouse&rabbit	0.820180355	665	0.351453316	Shared	8	FALSE	FALSE	chr4-144356817-144357997	S3	R3	NA	NA	NA
chr4	144358890	144359889	210410	dELS	LINE	None	L2c	NA	NA	NA	NA	rat	-0.005399999	NA	0.411128007	Shared	1	FALSE	FALSE	chr4-144358890-144359889	S3	R0	NA	NA	NA
chr4	144360958	144362812	210411	dELS	LINE	group-1	L2a	NA	NA	NA	NA	cat&mouse	-0.011735311	335	0.488513567	Shared	2	FALSE	FALSE	chr4-144360958-144362812	S3	R0	NA	NA	NA
chr4	144364589	144365588	210412	None	LINE	None	L2b	NA	NA	NA	NA	cow	0.016202001	295	0.344503268	Shared	1	FALSE	FALSE	chr4-144364589-144365588	S4	R0	NA	NA	NA
chr4	144365731	144366730	210413	CA	LINE	None	MamRTE1	NA	NA	NA	NA	cat	1.067521999	546	0.332857245	Shared	1	FALSE	FALSE	chr4-144365731-144366730	S4	R0	NA	NA	NA
chr4	144370539	144372387	210414	CA-CTCF	SINE	None	AluSq	NA	NA	NA	NA	macaque&marmoset&rabbit	1.058322332	887	0.669680948	Shared	3	FALSE	FALSE	chr4-144370539-144372387	S3	R0	NA	NA	NA
chr4	144374432	144375431	210415	None	DNA	None	Tigger19b	NA	NA	NA	NA	cow	-0.023298001	364	0.462816047	Shared	1	FALSE	FALSE	chr4-144374432-144375431	S4	R0	NA	NA	NA
chr4	144375585	144376850	210416	dELS	None	group-1	None	NA	NA	NA	NA	cat&cow&mouse&rat	2.089571084	778	0.630053026	Neuronal	4	FALSE	FALSE	chr4-144375585-144376850	S4	R0	NA	NA	NA
chr4	144376851	144378116	210417	dELS	None	group-1	None	NA	NA	NA	NA	cow&horse&marmoset&mouse&rat	1.066347551	734	0.496502104	Shared	5	FALSE	FALSE	chr4-144376851-144378116	S3	R0	NA	NA	NA
chr4	144382221	144383220	210418	CA-CTCF	None	None	None	NA	NA	NA	NA	cow	0.611185002	604	0.341667842	Shared	1	FALSE	FALSE	chr4-144382221-144383220	S4	R0	NA	NA	NA
chr4	144399457	144400456	210419	dELS	LTR	None	MLT1H	NA	NA	NA	NA	human	0.045648	295	0.5568828	Shared	1	FALSE	FALSE	chr4-144399457-144400456	S3	R1	NA	NA	NA
chr4	144410916	144411915	210420	dELS	Simple_repeat	None	(TGAA)n	NA	NA	NA	NA	cat	-0.169183001	309	0.301634258	Shared	1	FALSE	FALSE	chr4-144410916-144411915	S3	R0	NA	NA	NA
chr4	144412005	144413004	210421	None	SINE	None	MIRc	NA	NA	NA	NA	mouse	0.171266999	416	0.737522505	Microglia	1	FALSE	FALSE	chr4-144412005-144413004	S4	R0	NA	NA	NA
chr4	144417723	144418722	210422	None	SINE	None	MIRc	NA	NA	NA	NA	rabbit	-0.022542001	252	0.395652028	Shared	1	FALSE	FALSE	chr4-144417723-144418722	S3	R0	NA	NA	NA
chr4	144419687	144420686	210423	dELS	LINE	other	L1PA10	NA	NA	NA	NA	rabbit	0.125983001	390	0.388453601	Shared	1	FALSE	FALSE	chr4-144419687-144420686	S3	R0	NA	NA	NA
chr4	144422591	144423590	210424	None	LINE	None	L2b	NA	NA	NA	NA	mouse	0.003645	324	0.660865931	Shared	1	FALSE	FALSE	chr4-144422591-144423590	S3	R0	NA	NA	NA
chr4	144423623	144425187	210425	CA	LINE	None	L2c	NA	NA	NA	NA	cat&mouse&rat	0.780832587	759	0.523964221	Shared	3	FALSE	FALSE	chr4-144423623-144425187	S3	R0	NA	NA	NA
chr4	144447546	144448545	210426	CA	SINE	None	AluSc5	NA	NA	NA	NA	mouse	0.017043	NA	0.558441494	Neuronal	1	FALSE	FALSE	chr4-144447546-144448545	S2	R0	NA	NA	NA
chr4	144449225	144450414	210427	dELS	DNA	group-1	Tigger1	NA	NA	NA	NA	cat&macaque&rabbit	1.136247897	724	0.449447745	Shared	3	FALSE	FALSE	chr4-144449225-144450414	S4	R0	NA	NA	NA
chr4	144451312	144453295	210428	CA	DNA	None	MER103C	NA	NA	NA	NA	cat&human&macaque&marmoset	0.343209677	548	0.571438874	Neuronal	4	FALSE	FALSE	chr4-144451312-144453295	S3	R3	NA	NA	NA
chr4	144453523	144454522	210429	CA	LINE	None	L2b	NA	NA	NA	NA	horse	0.592225	554	0.307337957	Shared	1	FALSE	FALSE	chr4-144453523-144454522	S3	R0	NA	NA	NA
chr4	144456293	144457292	210430	dELS	None	group-1	None	NA	NA	NA	NA	rabbit	0.965489992	711	0.678121433	Neuronal	1	FALSE	FALSE	chr4-144456293-144457292	S4	R0	NA	NA	NA
chr4	144460901	144461900	210431	dELS	DNA	group-1	Kanga11a	NA	NA	NA	NA	rabbit	0.157398999	335	0.696276079	Shared	1	FALSE	FALSE	chr4-144460901-144461900	S3	R0	NA	NA	NA
chr4	144462949	144464669	210432	dELS	Simple_repeat	None	(TATACA)n	NA	NA	NA	NA	cat&horse&mouse&rabbit	2.135827422	664	0.623784683	Shared	4	FALSE	FALSE	chr4-144462949-144464669	S4	R0	NA	NA	NA
chr4	144492869	144494332	210433	dELS	None	None	None	NA	NA	NA	NA	mouse	1.054045081	597	0.265116575	Shared	1	FALSE	FALSE	chr4-144492869-144494332	S4	R0	NA	NA	NA
chr4	144494995	144495994	210434	CA	LINE	None	Penelope1_Vert	NA	NA	NA	NA	cat	0.124089	443	0.284671003	Shared	1	FALSE	FALSE	chr4-144494995-144495994	S3	R0	NA	NA	NA
chr4	144496291	144497290	210435	CA	Simple_repeat	None	(AC)n	NA	NA	NA	NA	rabbit	0.008716001	309	0.36383247	Shared	1	FALSE	FALSE	chr4-144496291-144497290	S4	R0	NA	NA	NA
chr4	144504617	144506543	210436	pELS	LTR	group-1	MLT1C	NA	NA	NA	NA	horse&mouse	1.018033205	801	0.470420559	Shared	2	FALSE	FALSE	chr4-144504617-144506543	S3	R0	NA	NA	NA
chr4	144507486	144508485	210437	CA	None	None	None	NA	NA	NA	NA	horse	0.159258	448	0.512155269	Shared	1	FALSE	FALSE	chr4-144507486-144508485	S3	R0	NA	NA	NA
chr4	144509445	144510737	210438	pELS	Simple_repeat	None	(AC)n	NA	NA	NA	NA	cat&cow&horse&mouse&rabbit	1.607330237	661	0.640240057	Neuronal	5	FALSE	FALSE	chr4-144509445-144510737	S4	R0	NA	NA	NA
chr4	144511025	144512024	210439	None	LINE	None	L2c	NA	NA	NA	NA	cat	0.099762	347	0.521685887	Neuronal	1	FALSE	FALSE	chr4-144511025-144512024	S3	R0	NA	NA	NA
chr4	144517443	144518809	210440	dELS	SINE	group-1	MIRc	NA	NA	NA	NA	cow&mouse	0.121585954	443	0.316237538	Shared	2	FALSE	FALSE	chr4-144517443-144518809	S3	R0	NA	NA	NA
chr4	144518959	144520247	210441	dELS	SINE	None	LFSINE_Vert	NA	NA	NA	NA	cow&horse&marmoset&rat	0.974862681	578	0.734248077	Oligodendrocytes	4	FALSE	FALSE	chr4-144518959-144520247	S3	R0	NA	NA	NA
chr4	144521013	144522146	210442	None	LINE	None	L1ME3G	NA	NA	NA	NA	cat&mouse&rabbit	0.178380069	450	0.494647436	Shared	3	FALSE	FALSE	chr4-144521013-144522146	S4	R0	NA	NA	NA
chr4	144522147	144523280	210443	CA-H3K4me3	SINE	group-1	MIR	NA	NA	NA	NA	cat&mouse&rabbit	0.232417989	390	0.482275345	Shared	3	FALSE	FALSE	chr4-144522147-144523280	S3	R0	NA	NA	NA
chr4	144528255	144529648	210444	None	Retroposon	None	SVA_D	NA	NA	NA	NA	cat&mouse	0.342398853	628	0.643348643	Neuronal	2	FALSE	FALSE	chr4-144528255-144529648	S3	R0	NA	NA	NA
chr4	144529649	144531043	210445	CA	Low_complexity	group-1	A-rich	NA	NA	NA	NA	cat&mouse	1.695835121	697	0.667830036	Neuronal	2	FALSE	FALSE	chr4-144529649-144531043	S4	R0	NA	NA	NA
chr4	144535361	144536360	210446	CA	SINE	None	MIRb	NA	NA	NA	NA	cat	0.057622001	317	0.63619346	Neuronal	1	FALSE	FALSE	chr4-144535361-144536360	S3	R0	NA	NA	NA
chr4	144536790	144537916	210447	None	None	None	None	NA	NA	NA	NA	cat&horse&human&macaque&marmoset&rabbit	0.496527949	538	0.7473411	Astrocytes	6	FALSE	FALSE	chr4-144536790-144537916	S3	R3	NA	NA	NA
chr4	144537917	144539044	210448	CA-CTCF	Simple_repeat	None	(CCACCA)n	NA	NA	NA	NA	cat&horse&human&macaque&marmoset&mouse&rabbit	1.35686791	600	0.831032598	Astrocytes	7	FALSE	FALSE	chr4-144537917-144539044	S3	R3	NA	NA	NA
chr4	144555008	144556007	210449	dELS	DNA	None	MER102c	NA	NA	NA	NA	horse	0.024913	300	0.536563609	Neuronal	1	FALSE	FALSE	chr4-144555008-144556007	S3	R0	NA	NA	NA
chr4	144556231	144557331	210450	dELS	DNA	other	Charlie9	NA	NA	NA	NA	horse&macaque	-0.010367847	309	0.482462036	Shared	2	FALSE	FALSE	chr4-144556231-144557331	S3	R0	NA	NA	NA
chr4	144559433	144560708	210451	None	DNA	None	Tigger2	NA	NA	NA	NA	cow&horse&marmoset	0.142344825	384	0.716644659	Excitatory	3	FALSE	FALSE	chr4-144559433-144560708	S3	R0	NA	NA	NA
chr4	144561850	144563037	210452	dELS	None	group-1	None	NA	NA	NA	NA	mouse&rat	2.079278616	668	0.658327541	Shared	2	FALSE	FALSE	chr4-144561850-144563037	S4	R0	NA	NA	NA
chr4	144564912	144566795	210453	dELS	LINE	None	L2c	NA	NA	NA	NA	cat&cow&horse&rat	0.831527599	641	0.582517849	Neuronal	4	FALSE	FALSE	chr4-144564912-144566795	S4	R0	NA	NA	NA
chr4	144567717	144568716	210454	None	LTR	None	MLT1A0	NA	NA	NA	NA	marmoset	1.003680004	747	0.72962397	Inhibitory	1	FALSE	FALSE	chr4-144567717-144568716	S3	R0	NA	NA	NA
chr4	144572293	144573292	210455	CA-CTCF	LINE	group-3	L1M5	NA	NA	NA	NA	macaque	0.105941003	451	0.39042151	Shared	1	FALSE	FALSE	chr4-144572293-144573292	S3	R0	NA	NA	NA
chr4	144574192	144575900	210456	dELS	LINE	group-1	L2a	NA	NA	ASH1L,ASH2L,BMI1,BRD4,CHD4,CLOCK,CREB1,CTCF,DEAF1,EGR1,GMEB1,HCFC1,NFIB,NR2F1,NR3C1,REST,OLIG2,PKNOX1,PRDM15,REST,SIN3A,SMARCA5,SMC3,SOX8,SP1,SREBF2,SRF,TARDBP,TCF12,YY1,ZEB1,ZEB2,ZFP91,ZNF24	CTCF,DPF2,OLIG2,RAD21,SMARCA5,SMC3,ZFP91,ZNF24	horse&human&macaque&marmoset&mouse	0.610401404	564	0.291165874	Shared	5	FALSE	FALSE	chr4-144574192-144575900	S4	R3	NA	NA	NA
chr4	144576218	144577217	210457	dELS	SINE	other	MIR3	NA	NA	NA	NA	horse	-0.019508	309	0.49163067	Shared	1	FALSE	FALSE	chr4-144576218-144577217	S3	R0	NA	NA	NA
chr4	144583631	144585446	210458	dELS	Simple_repeat	group-1	(TTC)n	NA	NA	OLIG2	CTCF	human&macaque&marmoset&mouse&rat	0.595737886	572	0.390614768	Shared	5	FALSE	FALSE	chr4-144583631-144585446	S3	R3	NA	NA	NA
chr4	144590979	144592163	210459	dELS	SINE	None	MIR3	NA	NA	NA	NA	macaque&mouse&rat	0.166646413	350	0.688992562	Shared	3	FALSE	FALSE	chr4-144590979-144592163	S3	R0	NA	NA	NA
chr4	144614393	144615392	210460	dELS	None	None	None	NA	NA	NA	NA	cow	0.899315001	604	0.639888399	Neuronal	1	FALSE	FALSE	chr4-144614393-144615392	S4	R0	NA	NA	NA
chr4	144631493	144632492	210461	None	LINE	None	L1MC5a	NA	NA	NA	NA	rat	0.083964999	300	0.407404193	Shared	1	FALSE	FALSE	chr4-144631493-144632492	S3	R0	NA	NA	NA
chr4	144644613	144645834	210462	PLS	Simple_repeat	other	(GT)n	NA	NA	BRD4,CREB1,CTCF,HCFC1,NR3C1,REST,OLIG2,PKNOX1,Pol2,REST,SIN3A,SMC3,SOX8,SREBF2,ZEB2,ZNF24	NA	cow&human&macaque&marmoset&mouse&rat	0.146081834	480	0.690756801	Shared	6	FALSE	FALSE	chr4-144644613-144645834	S3	R3	NA	NA	NA
chr4	144645835	144647056	210463	PLS	Simple_repeat	group-1	(TCC)n	BHLHE40,BMI1,SP1	NA	BRD4,CREB1,CTCF,HCFC1,NR3C1,REST,OLIG2,PKNOX1,Pol2,REST,SIN3A,SMC3,SOX8,SREBF2,ZEB2,ZNF24	ARID3A,ASH1L,CHD4,DPF2,EWSR1,GMEB1,NONO,OLIG2,SKIL,SMC3,TAF1,TDP43,TRIM28,ZFP91	cat&cow&horse&human&macaque&marmoset&mouse&rabbit&rat	2.577289703	764	0.763875237	Oligodendrocytes	9	FALSE	TRUE	chr4-144645835-144647056	S4	R4	NA	NA	NA
chr4	144647749	144649109	210464	pELS	None	group-1	None	NA	NA	CHD4,HCFC1,REST,OLIG2,Pol2,REST,SOX8,SREBF2,YY1,ZEB1,ZEB2,ZFP91	CHD4,Pol2,ZFP91,ZNF24	cow&human&macaque&marmoset&mouse&rabbit&rat	3.321216737	879	0.88237785	Oligodendrocytes	7	FALSE	TRUE	chr4-144647749-144649109	S4	R3	NA	NA	NA
chr4	144649276	144650497	210465	dELS	None	group-1	None	NA	NA	ASH2L,BMI1,BRD4,CHD4,REST,OLIG2,Pol2,REST,SIN3A,SOX8,YY1,ZEB2,ZFP91,ZNF24	ARID3A,GMEB1,NFIC,OLIG2,SMARCA5,SOX8,ZKSCAN1,ZNF24	cat&cow&human&macaque&marmoset&mouse&rabbit	2.782594094	837	0.933748165	Oligodendrocytes	7	FALSE	FALSE	chr4-144649276-144650497	S4	R3	NA	NA	NA
chr4	144653733	144654732	210466	dELS	None	group-1	None	NA	NA	NA	NA	mouse	1.286988999	715	0.714378035	Oligodendrocytes	1	FALSE	TRUE	chr4-144653733-144654732	S4	R0	NA	NA	NA
chr4	144655776	144657072	210467	dELS	Simple_repeat	None	(AC)n	NA	NA	NA	NA	horse&rabbit	0.297940633	419	0.632070203	Shared	2	FALSE	FALSE	chr4-144655776-144657072	S3	R0	NA	NA	NA
chr4	144659740	144660817	210468	pELS	LINE	group-1	L1M5	NA	NA	NA	NA	cat&cow	0.895945263	691	0.758936802	Oligodendrocytes	2	FALSE	FALSE	chr4-144659740-144660817	S4	R0	NA	NA	NA
chr4	144660901	144661900	210469	pELS	LINE	group-1	L1M5	NA	NA	NA	NA	marmoset	0.046621999	309	0.617074388	Shared	1	FALSE	FALSE	chr4-144660901-144661900	S3	R0	NA	NA	NA
chr4	144661930	144663246	210470	pELS	SINE	other	AluSz	NA	NA	NA	NA	cat&horse&marmoset	0.143770691	324	0.679413405	Shared	3	FALSE	FALSE	chr4-144661930-144663246	S3	R0	NA	NA	NA
chr4	144663568	144664742	210471	dELS	None	group-1	None	NA	NA	NA	NA	macaque&marmoset&mouse&rat	0.385011063	532	0.822826602	Oligodendrocytes	4	FALSE	FALSE	chr4-144663568-144664742	S3	R0	NA	NA	NA
chr4	144666195	144667393	210472	dELS	SINE	group-1	AluJr	NA	NA	NA	NA	macaque&mouse	-0.107197667	300	0.747445031	Oligodendrocytes	2	FALSE	FALSE	chr4-144666195-144667393	S3	R0	NA	NA	NA
chr4	144670211	144671252	210473	CA	SINE	None	LFSINE_Vert	NA	NA	NA	NA	horse&marmoset	0.711218809	584	0.473407829	Shared	2	FALSE	FALSE	chr4-144670211-144671252	S3	R0	NA	NA	NA
chr4	144672704	144673703	210474	None	Unknown	None	UCON46	NA	NA	NA	NA	cat	0.075107001	338	0.649497896	Shared	1	FALSE	FALSE	chr4-144672704-144673703	S3	R0	NA	NA	NA
chr4	144673741	144674740	210475	None	None	None	None	NA	NA	NA	NA	rabbit	1.834411998	767	0.385715507	Shared	1	FALSE	FALSE	chr4-144673741-144674740	S4	R0	NA	NA	NA
chr4	144675468	144676467	210476	None	Simple_repeat	None	(TTGT)n	NA	NA	NA	NA	rat	0.643739002	508	0.686743291	Shared	1	FALSE	FALSE	chr4-144675468-144676467	S4	R0	NA	NA	NA
chr4	144676583	144678434	210477	dELS	LINE	None	L1PA7	NA	NA	NA	NA	horse&marmoset&mouse&rat	0.094825055	460	0.689032635	Shared	4	FALSE	FALSE	chr4-144676583-144678434	S3	R0	NA	NA	NA
chr4	144680134	144681133	210478	None	Low_complexity	None	GA-rich	NA	NA	NA	NA	mouse	0.156090001	304	0.684670265	Shared	1	FALSE	FALSE	chr4-144680134-144681133	S4	R0	NA	NA	NA
chr4	144681804	144682803	210479	dELS	LINE	group-1	L1MC2	NA	NA	NA	CTCF	marmoset	0.152793999	350	0.71078196	Oligodendrocytes	1	FALSE	FALSE	chr4-144681804-144682803	S3	R0	NA	NA	NA
chr4	144687723	144689031	210480	pELS	SINE	None	MIRb	NA	NA	NA	NA	mouse&rat	0.319129107	429	0.741375007	Oligodendrocytes	2	FALSE	FALSE	chr4-144687723-144689031	S3	R0	NA	NA	NA
chr4	144689889	144691222	210481	dELS	DNA	None	OldhAT1	NA	NA	NA	NA	macaque&rat	0.08198126	309	0.744456292	Oligodendrocytes	2	FALSE	FALSE	chr4-144689889-144691222	S3	R0	NA	NA	NA
chr4	144695343	144697124	210482	CA	LINE	None	L2c	NA	NA	NA	NA	cat&mouse&rat	0.235003368	473	0.764195894	Oligodendrocytes	3	FALSE	FALSE	chr4-144695343-144697124	S3	R0	NA	NA	NA
chr4	144700200	144701199	210483	dELS	LTR	None	MLT1D	NA	NA	NA	SMARCA5	mouse	0.0225	309	0.686191589	Shared	1	FALSE	FALSE	chr4-144700200-144701199	S3	R0	NA	NA	NA
chr4	144702712	144704159	210484	dELS	SINE	None	AluSq	NA	NA	ZEB2	NA	human&macaque&marmoset&rabbit	0.09352141	338	0.741404397	Oligodendrocytes	4	FALSE	FALSE	chr4-144702712-144704159	S3	R3	NA	NA	NA
chr4	144705009	144706008	210485	dELS	None	None	None	NA	NA	NA	NA	rat	1.097747001	704	0.587306625	Shared	1	FALSE	FALSE	chr4-144705009-144706008	S4	R0	NA	NA	NA
chr4	144707525	144708524	210486	dELS	SINE	None	AluJr4	NA	NA	NA	SOX8	cat	0.438727985	588	0.756819905	Oligodendrocytes	1	FALSE	FALSE	chr4-144707525-144708524	S3	R0	NA	NA	NA
chr4	144709479	144710734	210487	dELS	DNA	group-1	MER20	NA	NA	ASH1L,BMI1,BRD4,CHD4,CREB1,CTCF,EGR1,GMEB1,HCFC1,NFIB,NR2F1,NR3C1,REST,PKNOX1,Pol2,PRDM15,RELB,REST,SIN3A,SOX8,SP1,SREBF2,SRF,TCF12,TRIM28,YY1,ZEB1,ZEB2,ZFP91,ZNF143,ZNF24	ARID1B,ARID3A,ARNT,ATF7,BHLHE41,BMI1,BRD4,CHD4,CLOCK,CREM,DPF2,EHMT2,EWSR1,GMEB1,KAT2B,MITF,NCOA2,NFIC,NONO,NR3C1,OLIG2,Pol2,RAD21,RELB,SIX4,SKIL,SMARCA5,SOX8,SP1,TDP43,TRIM28,YBX1,ZEB2,ZFP91,ZHX1,ZKSCAN1,ZNF24,ZNF384	cat&human&macaque&marmoset&mouse&rat	0.042309713	402	0.887419151	Oligodendrocytes	6	FALSE	FALSE	chr4-144709479-144710734	S4	R3	NA	NA	NA
chr4	144710735	144711991	210488	dELS	LINE	None	L1PA8	NA	NA	ASH1L,BMI1,BRD4,CHD4,CREB1,CTCF,EGR1,GMEB1,HCFC1,NFIB,NR2F1,NR3C1,REST,PKNOX1,Pol2,PRDM15,RELB,REST,SIN3A,SOX8,SP1,SREBF2,SRF,TCF12,TRIM28,YY1,ZEB1,ZEB2,ZFP91,ZNF143,ZNF24	OLIG2	cat&human&marmoset&mouse&rat	0.229654734	510	0.840333579	Oligodendrocytes	5	FALSE	FALSE	chr4-144710735-144711991	S3	R3	NA	NA	NA
chr4	144714770	144715769	210489	dELS	None	None	None	NA	NA	NA	NA	human	0.907367995	617	0.500066077	Shared	1	FALSE	TRUE	chr4-144714770-144715769	S4	R1	NA	NA	NA
chr4	144717983	144719284	210490	dELS	LINE	other	L2a	NA	NA	SIN3A	SMARCA5	human&macaque	0.237568354	596	0.752684819	Oligodendrocytes	2	FALSE	FALSE	chr4-144717983-144719284	S3	R2	NA	NA	NA
chr4	144721843	144723669	210491	dELS	SINE	None	AluSz	NA	NA	NA	NA	mouse&rabbit	0.495214559	711	0.52987401	Shared	2	FALSE	TRUE	chr4-144721843-144723669	S3	R0	NA	NA	NA
chr4	144728899	144729959	210492	dELS	DNA	None	MER5A1	NA	NA	NA	NA	marmoset&rabbit	0.013509896	313	0.405864084	Shared	2	FALSE	FALSE	chr4-144728899-144729959	S3	R0	NA	NA	NA
chr4	144732300	144733299	210493	dELS	None	None	None	NA	NA	NA	NA	horse	0.040574001	341	0.437399139	Shared	1	FALSE	FALSE	chr4-144732300-144733299	S3	R0	NA	NA	NA
chr4	144734358	144735357	210494	dELS	None	group-1	None	NA	NA	NA	NA	marmoset	0.715272989	542	0.542466546	Shared	1	FALSE	FALSE	chr4-144734358-144735357	S3	R0	NA	NA	NA
chr4	144737277	144738276	210495	dELS	None	None	None	NA	NA	NA	NA	cat	1.692029986	752	0.451737797	Shared	1	FALSE	FALSE	chr4-144737277-144738276	S4	R0	NA	NA	NA
chr4	144738778	144740353	210496	pELS	SINE	group-1	LFSINE_Vert	NA	NA	ZFP91	NA	cat&cow	2.229731599	799	0.610531828	Shared	2	FALSE	FALSE	chr4-144738778-144740353	S4	R0	NA	NA	NA
chr4	144745549	144746548	210497	CA-CTCF	SINE	None	AluSc	NA	NA	NA	NA	mouse	-0.05614	278	0.479272803	Shared	1	FALSE	FALSE	chr4-144745549-144746548	S3	R0	NA	NA	NA
chr4	144750931	144751930	210498	None	SINE	None	AluJo	NA	NA	NA	NA	cat	0.034322	304	0.499822984	Shared	1	FALSE	FALSE	chr4-144750931-144751930	S3	R0	NA	NA	NA
chr4	144754124	144755631	210499	dELS	DNA	group-1	MER5A1	NA	NA	CTCF,REST,REST,SREBF2,TRIM28,ZEB1,ZEB2,ZHX1	CTCF,RAD21,SMC3	cat&cow&human&macaque&marmoset&mouse&rat	0.011877984	440	0.668211728	Shared	7	FALSE	FALSE	chr4-144754124-144755631	S3	R3	NA	NA	NA
chr4	144777049	144778048	210500	None	DNA	None	MER5A	NA	NA	NA	NA	marmoset	-0.015896999	266	0.335306701	Shared	1	FALSE	FALSE	chr4-144777049-144778048	S3	R0	NA	NA	NA
chr4	144779841	144780840	210501	None	LINE	None	L1MD3	NA	NA	NA	NA	mouse	1.145879	844	0.319412954	Shared	1	FALSE	FALSE	chr4-144779841-144780840	S3	R0	NA	NA	NA
chr4	144781065	144782073	210502	dELS	SINE	None	MIR3	NA	NA	NA	NA	cat&rabbit&rat	0.285556988	437	0.609855533	Neuronal	3	FALSE	FALSE	chr4-144781065-144782073	S3	R0	NA	NA	NA
chr4	144782074	144783083	210503	dELS	None	None	None	NA	NA	NA	NA	cat&mouse&rat	1.003630693	628	0.772845747	Microglia	3	FALSE	FALSE	chr4-144782074-144783083	S4	R0	NA	NA	NA
chr4	144786989	144788125	210504	dELS	LTR	group-1	HERV35I-int	CTCF	CTCF	CTCF	CTCF,RAD21	cat&macaque&rabbit	1.098991204	565	0.242162696	Shared	3	FALSE	FALSE	chr4-144786989-144788125	S4	R0	NA	NA	NA
chr4	144819698	144820919	210505	dELS	None	None	None	NA	NA	NA	NA	macaque&marmoset	0.715915711	544	0.469407821	Shared	2	FALSE	FALSE	chr4-144819698-144820919	S4	R0	NA	NA	NA
chr4	144821043	144822042	210506	dELS	LINE	None	L1ME3	NA	NA	NA	NA	cow	0.219756999	444	0.49670926	Shared	1	FALSE	FALSE	chr4-144821043-144822042	S3	R0	NA	NA	NA
chr4	144831855	144832854	210507	CA-TF	LTR	None	MLT1A0	NA	NA	NA	NFIC	cat	0.141515999	356	0.858808942	Oligodendrocytes	1	FALSE	FALSE	chr4-144831855-144832854	S3	R0	NA	NA	NA
chr4	144848974	144849973	210508	None	LINE	None	L2c	NA	NA	NA	NA	cat	0.032601	NA	0.560795196	Neuronal	1	FALSE	FALSE	chr4-144848974-144849973	S3	R0	NA	NA	NA
chr4	144851559	144852734	210509	CA	SINE	None	MIR	NA	NA	NA	NA	cat&cow&mouse	0.513615645	454	0.778384839	Excitatory	3	FALSE	FALSE	chr4-144851559-144852734	S3	R0	NA	NA	NA
chr4	144852735	144853910	210510	CA	LINE	None	L1ME3A	NA	NA	NA	NA	cat&mouse	0.084734695	328	0.53447163	Neuronal	2	FALSE	FALSE	chr4-144852735-144853910	S3	R0	NA	NA	NA
chr4	144858144	144859143	210511	CA-CTCF	None	None	None	NA	NA	NA	NA	cat	1.178674	541	0.337691258	Shared	1	FALSE	FALSE	chr4-144858144-144859143	S3	R0	NA	NA	NA
chr4	144860844	144861843	210512	CA-H3K4me3	LTR	None	MER50	NA	NA	NA	NA	cat	0.054674999	272	0.686741826	Neuronal	1	FALSE	FALSE	chr4-144860844-144861843	S3	R0	NA	NA	NA
chr4	144867874	144868873	210513	dELS	SINE	None	AluSx1	NA	NA	NA	NA	cat	0.110182001	364	0.639637346	Neuronal	1	FALSE	FALSE	chr4-144867874-144868873	S3	R0	NA	NA	NA
chr4	144872380	144873379	210514	pELS	None	group-1	None	EGR1,PKNOX1	NA	NA	NA	human	2.040988997	731	0.35371437	Shared	1	FALSE	FALSE	chr4-144872380-144873379	S4	R1	NA	NA	NA
chr4	144873481	144874480	210515	dELS	DNA	group-1	Charlie7	EGR1,PKNOX1	NA	NA	NA	marmoset	-0.02883	290	0.331842954	Shared	1	FALSE	FALSE	chr4-144873481-144874480	S3	R0	NA	NA	NA
chr4	144879944	144880943	210516	TF	LINE	None	L2	NA	NA	NA	NA	human	0.004398	266	0.637802538	Neuronal	1	FALSE	FALSE	chr4-144879944-144880943	S3	R1	NA	NA	NA
chr4	144881652	144882651	210517	CA	Simple_repeat	None	(TTTTG)n	NA	NA	NA	NA	rabbit	0.219602999	373	0.5594021	Neuronal	1	FALSE	FALSE	chr4-144881652-144882651	S3	R0	NA	NA	NA
chr4	144882811	144883937	210518	dELS	LTR	group-1	LTR90B	NA	NA	NA	NA	cat&mouse&rat	1.607141084	655	0.607358532	Neuronal	3	FALSE	FALSE	chr4-144882811-144883937	S4	R0	NA	NA	NA
chr4	144883938	144885065	210519	None	Simple_repeat	None	(ATC)n	NA	NA	NA	NA	cat&mouse&rat	0.532377659	645	0.560614693	Neuronal	3	FALSE	FALSE	chr4-144883938-144885065	S4	R0	NA	NA	NA
chr4	144889920	144890919	210520	None	LTR	None	ERVL-E-int	NA	NA	NA	NA	horse	0.190800001	304	0.535030412	Neuronal	1	FALSE	FALSE	chr4-144889920-144890919	S3	R0	NA	NA	NA
chr4	144894549	144895548	210521	CA-CTCF	LTR	None	MER89	NA	NA	NA	NA	horse	0.197105999	405	0.573086723	Shared	1	FALSE	FALSE	chr4-144894549-144895548	S3	R0	NA	NA	NA
chr4	144900847	144902429	210522	dELS	DNA	None	MER91A	NA	NA	NA	NA	cat&macaque&marmoset&rabbit	0.864977259	557	0.416072657	Shared	4	FALSE	FALSE	chr4-144900847-144902429	S3	R0	NA	NA	NA
chr4	144903023	144904141	210523	dELS	DNA	group-1	MER5A1	NA	NA	NA	NA	horse&macaque&marmoset&mouse&rabbit	0.854718496	694	0.460917262	Shared	5	FALSE	FALSE	chr4-144903023-144904141	S4	R0	NA	NA	NA
chr4	144904142	144905260	210524	dELS	LINE	group-1	L2b	NA	NA	NA	NA	cow&horse&macaque&mouse&rabbit	0.221555852	559	0.588177062	Shared	5	FALSE	FALSE	chr4-144904142-144905260	S3	R0	NA	NA	NA
chr4	144905956	144906977	210525	dELS	LTR	other	LTR40a	NA	NA	NA	NA	human&marmoset	0.111764187	324	0.495186154	Shared	2	FALSE	FALSE	chr4-144905956-144906977	S3	R2	NA	NA	NA
chr4	144909013	144910012	210526	None	Simple_repeat	None	(TGTGTA)n	NA	NA	NA	NA	rat	0.800214999	597	0.538375758	Neuronal	1	FALSE	FALSE	chr4-144909013-144910012	S4	R0	NA	NA	NA
chr4	144910069	144911417	210527	CA	SINE	None	AluY	NA	NA	NA	NA	horse&macaque&mouse	1.027883617	668	0.628481154	Neuronal	3	FALSE	FALSE	chr4-144910069-144911417	S4	R0	NA	NA	NA
chr4	144917022	144918021	210528	None	DNA	None	MER20	NA	NA	NA	NA	cat	0.892299001	590	0.45250225	Shared	1	FALSE	FALSE	chr4-144917022-144918021	S4	R0	NA	NA	NA
chr4	144944549	144946064	210529	None	SINE	None	AluSx1	NA	NA	NA	NA	cat&cow&horse&macaque&rabbit	0.54460488	589	0.671730637	Shared	5	FALSE	FALSE	chr4-144944549-144946064	S3	R0	NA	NA	NA
chr4	144947705	144948799	210530	dELS	LINE	group-1	L4_C_Mam	NA	NA	NA	NA	mouse&rat	0.975696805	684	0.328585544	Shared	2	FALSE	FALSE	chr4-144947705-144948799	S4	R0	NA	NA	NA
chr4	144951410	144952409	210531	CA	LINE	None	L1M3c	NA	NA	NA	NA	rabbit	0.006967999	309	0.33920251	Shared	1	FALSE	FALSE	chr4-144951410-144952409	S3	R0	NA	NA	NA
chr4	144968976	144970008	210532	dELS	LINE	None	L1ME3E	NA	NA	NA	NA	cow&macaque	0.188848016	382	0.604775165	Shared	2	FALSE	FALSE	chr4-144968976-144970008	S3	R0	NA	NA	NA
chr4	144970009	144971041	210533	dELS	LINE	group-1	L1ME3A	CREB1,EGR1,SP1,SREBF2,TBR1	NA	NA	NA	human&macaque	0.507130687	438	0.437383019	Shared	2	FALSE	FALSE	chr4-144970009-144971041	S4	R2	NA	NA	NA
chr4	144976340	144977362	210534	None	Simple_repeat	None	(AC)n	NA	NA	NA	NA	mouse&rat	0.490177909	430	0.596830169	Neuronal	2	FALSE	FALSE	chr4-144976340-144977362	S3	R0	NA	NA	NA
chr4	144977363	144978385	210535	None	LINE	None	L2c	NA	NA	NA	NA	mouse&rabbit	0.137672532	317	0.62247606	Neuronal	2	FALSE	FALSE	chr4-144977363-144978385	S3	R0	NA	NA	NA
chr4	144984728	144985727	210536	dELS	None	group-1	None	NA	NA	NA	NA	rabbit	0.486556	446	0.419316831	Shared	1	FALSE	FALSE	chr4-144984728-144985727	S3	R0	NA	NA	NA
chr4	144990006	144991005	210537	dELS	LINE	None	L1M3f	NA	NA	NA	NA	marmoset	0.146912002	278	0.47686609	Shared	1	FALSE	FALSE	chr4-144990006-144991005	S2	R0	NA	NA	NA
chr4	144996991	144997990	210538	dELS	LINE	None	L1P2	NR3C1	NA	NA	NA	human	-0.065243	NA	0.756534992	Neuronal	1	FALSE	FALSE	chr4-144996991-144997990	S1	R1	NA	NA	NA
chr4	145001836	145002835	210539	CA-H3K4me3	None	None	None	NA	NA	NA	NA	rabbit	0.381171002	550	0.36642361	Shared	1	FALSE	FALSE	chr4-145001836-145002835	S3	R0	NA	NA	NA
chr4	145013238	145014237	210540	None	LINE	None	L1PB1	NA	NA	NA	NA	human	-0.07834	400	0.491905714	Shared	1	FALSE	FALSE	chr4-145013238-145014237	S2	R1	NA	NA	NA
chr4	145035237	145036236	210541	pELS	LINE	None	HAL1	NA	NA	NA	NA	rabbit	0.126494002	347	0.523078424	Shared	1	FALSE	FALSE	chr4-145035237-145036236	S3	R0	NA	NA	NA
chr4	145038737	145039736	210542	None	SINE	None	AluSc	NA	NA	NA	NA	rabbit	0.186743	290	0.330916042	Shared	1	FALSE	FALSE	chr4-145038737-145039736	S3	R0	NA	NA	NA
chr4	145040981	145042109	210543	dELS	None	group-1	None	NA	REST	NA	NA	cat&cow&horse&mouse&rabbit	0.849005314	529	0.560787686	Shared	5	FALSE	FALSE	chr4-145040981-145042109	S4	R0	NA	NA	NA
chr4	145042207	145043800	210544	dELS	None	group-1	None	NA	NA	NA	NA	cow&macaque&marmoset&mouse&rabbit	2.462134254	823	0.515744905	Shared	5	FALSE	FALSE	chr4-145042207-145043800	S4	R0	NA	NA	NA
chr4	145043861	145044860	210545	dELS	Simple_repeat	group-1	(TATAT)n	NA	NA	NA	NA	horse	0.708924002	600	0.658516826	Shared	1	FALSE	FALSE	chr4-145043861-145044860	S3	R0	NA	NA	NA
chr4	145046654	145047952	210546	dELS	SINE	None	MIRb	NA	NA	NA	NA	cat&horse&macaque	0.730516551	527	0.416967739	Shared	3	FALSE	FALSE	chr4-145046654-145047952	S3	R0	NA	NA	NA
chr4	145053847	145055770	210547	dELS	LINE	None	L1MB2	NA	NA	NA	NA	marmoset&rabbit	0.057998442	304	0.326138143	Shared	2	FALSE	FALSE	chr4-145053847-145055770	S3	R0	NA	NA	NA
chr4	145057032	145058031	210548	dELS	LINE	group-2	L2c	NA	NA	NA	NA	cat	0.226118999	309	0.50694649	Shared	1	FALSE	FALSE	chr4-145057032-145058031	S3	R0	NA	NA	NA
chr4	145060911	145062283	210549	CA-CTCF	SINE	group-1	AluSz6	CTCF	CTCF	CTCF	CTCF,RAD21	cat&cow&horse&macaque&marmoset&rabbit&rat	0.686114349	614	0.199231386	Shared	7	FALSE	FALSE	chr4-145060911-145062283	S3	R0	NA	NA	NA
chr4	145067413	145068412	210550	None	SINE	None	MIRb	NA	NA	NA	NA	rat	0.297742	368	0.335814937	Shared	1	FALSE	FALSE	chr4-145067413-145068412	S3	R0	NA	NA	NA
chr4	145071360	145072359	210551	CA-CTCF	LTR	None	LTR78	NA	NA	NA	NA	macaque	0.124056	317	0.510307747	Neuronal	1	FALSE	FALSE	chr4-145071360-145072359	S3	R0	NA	NA	NA
chr4	145074973	145076555	210552	dELS	LINE	group-3	L1PA15	NA	NA	NA	NA	macaque&marmoset	0.125640554	317	0.339379114	Shared	2	FALSE	FALSE	chr4-145074973-145076555	S3	R0	NA	NA	NA
chr4	145076556	145078139	210553	dELS	LINE	group-3	L1PA15	NA	NA	NA	NA	macaque&marmoset	0.104332702	278	0.591782548	Neuronal	2	FALSE	FALSE	chr4-145076556-145078139	S2	R0	NA	NA	NA
chr4	145080424	145081423	210554	None	Low_complexity	None	A-rich	NA	NA	NA	NA	horse	0.103686002	324	0.493014921	Shared	1	FALSE	FALSE	chr4-145080424-145081423	S3	R0	NA	NA	NA
chr4	145081878	145082877	210555	dELS	LINE	None	L1ME4b	NA	NA	NA	NA	macaque	0.193054001	368	0.454649708	Shared	1	FALSE	FALSE	chr4-145081878-145082877	S3	R0	NA	NA	NA
chr4	145085246	145086369	210556	CA-CTCF	SINE	other	AluSx	NA	NA	NA	NA	macaque&marmoset	0.181860321	341	0.329891542	Shared	2	FALSE	FALSE	chr4-145085246-145086369	S3	R0	NA	NA	NA
chr4	145089098	145090097	210557	None	LINE	None	L2a	NA	NA	NA	NA	marmoset	0.361256	410	0.383376813	Shared	1	FALSE	FALSE	chr4-145089098-145090097	S3	R0	NA	NA	NA
chr4	145097682	145099067	210558	PLS	None	group-1	None	ASH1L,ASH2L,BCL11A,BHLHE40,BHLHE41,BMI1,BRD4,CHD4,CLOCK,CREB1,CREM,CTCF,DEAF1,EGR1,EWSR1,GABPB1,GMEB1,HCFC1,KAT2B,KLF16,KLF5,MAZ,MEIS2,MYT1L,NEUROD11,NFIB,NFIC,NR2F1,NR3C1,NRF1,PKNOX1,Pol2,POU3F2,PRDM15,RELB,SATB2,SIN3A,SKIL,SMARCA5,SMC3,SP1,SREBF2,TARDBP,TBR1,TCF12,TRIM28,YY1,ZEB1,ZEB2,ZFP91,ZHX1,ZNF143,ZNF24	ASH2L,BHLHE41,BRD4,CHD4,CTCF,FOS,POU3F2,PRDM15,RELB,REST,SP1,YBX3,YY1,ZHX1	ASH1L,ASH2L,BCL11B,BHLHE40,BHLHE41,BMI1,BRD4,CHD4,CREB1,CTCF,DEAF1,E2F1,EGR1,EWSR1,GABPB1,GMEB1,HCFC1,NFIB,NFIC,NR2F1,NR3C1,NRF1,REST,OLIG2,PKNOX1,Pol2,PRDM15,RELB,REST,SIN3A,SMARCA5,SMC3,SOX10,SOX8,SP1,SREBF2,SRF,TARDBP,TCF12,TRIM28,YY1,ZEB1,ZEB2,ZFP91,ZHX1,ZNF24	ARID1B,ARID3A,ARNT,ASCL1,ASH1L,ASH2L,ATF7,BCL11A,BHLHE40,BHLHE41,BMI1,BRCA1,BRD4,CC2D1A,CHD4,CLOCK,CREB1,CREM,CTCF,DPF2,EED,EGR1,EHMT2,EWSR1,FOXK2,GABPB1,GATA4,GMEB1,KAT2B,KDM4A,MEF2A,MITF,NCOA2,NCOR1,NEUROD1,NFIB,NFIC,NONO,NR2F2,NR3C1,NRF1,OLIG2,Pol2,RAD21,RB1,RELB,REST,SIN3A,SIN3B,SIRT1,SIX4,SKIL,SMARCA5,SMC3,SOX8,SP1,SP4,SREBF2,SRF,TAF1,TBR1,TDP43,TRIM28,YBX1,YBX3,YY1,ZBTB7B,ZEB1,ZEB2,ZFP91,ZHX1,ZKSCAN1,ZNF143,ZNF207,ZNF24,ZNF318,ZNF384,ZNF407	cat&human&macaque&mouse&rat	0.32330664	564	0.236925563	Shared	5	FALSE	FALSE	chr4-145097682-145099067	S4	R3	NA	NA	NA
chr4	145103183	145104182	210559	dELS	LINE	None	L1P4	NA	REST	NA	CREM	human	0.171766001	338	0.535396842	Shared	1	FALSE	FALSE	chr4-145103183-145104182	S3	R1	NA	NA	NA
chr4	145108142	145109141	210560	None	DNA	None	MER5B	NA	NA	NA	NA	rabbit	1.025515999	605	0.269732577	Shared	1	FALSE	FALSE	chr4-145108142-145109141	S3	R0	NA	NA	NA
chr4	145119412	145120411	210561	None	None	None	None	NA	NA	NA	NA	macaque	1.274017029	695	0.647860125	Neuronal	1	FALSE	FALSE	chr4-145119412-145120411	S3	R0	NA	NA	NA
chr4	145124722	145125721	210562	dELS	DNA	None	Kanga1c	NA	NA	NA	NA	macaque	0.546533995	693	0.467310321	Shared	1	FALSE	FALSE	chr4-145124722-145125721	S3	R0	NA	NA	NA
chr4	145126719	145127805	210563	dELS	LINE	None	L2c	EGR1,GMEB1,NR3C1,SATB2,SP1	NA	NA	NA	human&macaque	0.716233669	681	0.6108713	Neuronal	2	FALSE	FALSE	chr4-145126719-145127805	S3	R2	NA	NA	NA
chr4	145128117	145129116	210564	None	LINE	None	L1ME4a	NA	NA	NA	NA	cat	0.830166999	550	0.500121874	Neuronal	1	FALSE	FALSE	chr4-145128117-145129116	S3	R0	NA	NA	NA
chr4	145130436	145131472	210565	dELS	LINE	other	L1ME4a	NA	NA	NA	NA	cow&human	0.018301832	252	0.479553615	Shared	2	FALSE	FALSE	chr4-145130436-145131472	S3	R3	NA	NA	NA
chr4	145132076	145134035	210566	dELS	SINE	group-3	MIRb	NA	REST	NA	NA	human&macaque	1.066781117	824	0.449032217	Shared	2	FALSE	FALSE	chr4-145132076-145134035	S3	R2	NA	NA	NA
chr4	145134175	145135174	210567	dELS	None	None	None	NA	NA	NA	NA	horse	1.974672999	672	0.364770446	Shared	1	FALSE	FALSE	chr4-145134175-145135174	S4	R0	NA	NA	NA
chr4	145135710	145136823	210568	dELS	None	group-1	None	NA	NA	NA	NA	cat&rat	3.182010765	858	0.530465997	Neuronal	2	FALSE	FALSE	chr4-145135710-145136823	S4	R0	NA	NA	NA
chr4	145137073	145138697	210569	dELS	None	None	None	NA	NA	NA	NA	cat&horse&human&marmoset&rabbit	3.116001215	689	0.547830249	Neuronal	5	FALSE	FALSE	chr4-145137073-145138697	S4	R3	NA	NA	NA
chr4	145140917	145141916	210570	None	SINE	None	AluSc8	NA	NA	NA	NA	mouse	1.277599983	694	0.415915789	Shared	1	FALSE	FALSE	chr4-145140917-145141916	S3	R0	NA	NA	NA
chr4	145142128	145143127	210571	None	Simple_repeat	None	(AATATA)n	NA	NA	NA	NA	cow	0.83365301	698	0.329366102	Shared	1	FALSE	FALSE	chr4-145142128-145143127	S3	R0	NA	NA	NA
chr4	145143936	145144935	210572	dELS	None	group-1	None	NA	NA	NA	NA	rabbit	0.736994999	519	0.444839805	Shared	1	FALSE	FALSE	chr4-145143936-145144935	S3	R0	NA	NA	NA
chr4	145145723	145146722	210573	None	Simple_repeat	None	(AAAT)n	NA	NA	NA	NA	rabbit	0.827394994	616	0.43975126	Shared	1	FALSE	FALSE	chr4-145145723-145146722	S3	R0	NA	NA	NA
chr4	145150187	145151443	210574	CA-H3K4me3	SINE	None	AluSx3	EGR1,SP1	NA	NA	NA	cat&human&macaque&marmoset	0.881498009	609	0.472907224	Shared	4	FALSE	FALSE	chr4-145150187-145151443	S3	R3	NA	NA	NA
chr4	145151444	145152700	210575	dELS	SINE	None	AluSc5	NA	NA	NA	NA	cat&cow&marmoset	0.360877487	562	0.212800831	Shared	3	FALSE	FALSE	chr4-145151444-145152700	S3	R0	NA	NA	NA
chr4	145153725	145155353	210576	dELS	DNA	group-2	MER20	CTCF	CTCF	CTCF,REST,ZEB2	CTCF,RAD21	cat&cow&human&macaque&marmoset	0.145865561	375	0.18675404	Shared	5	FALSE	FALSE	chr4-145153725-145155353	S3	R3	NA	NA	NA
chr4	145155686	145156685	210577	dELS	SINE	group-1	AluSp	NA	NA	NA	NA	horse	0.238285002	527	0.460818872	Shared	1	FALSE	FALSE	chr4-145155686-145156685	S3	R0	NA	NA	NA
chr4	145159613	145160726	210578	dELS	SINE	None	AluSz	NA	NA	NA	NA	human&macaque&mouse	0.159141829	581	0.5419176	Neuronal	3	FALSE	FALSE	chr4-145159613-145160726	S3	R3	NA	NA	NA
chr4	145165257	145166256	210579	None	SINE	None	AluSp	NA	NA	NA	NA	cow	-0.131884002	244	0.302140431	Shared	1	FALSE	FALSE	chr4-145165257-145166256	S3	R0	NA	NA	NA
chr4	145166977	145168258	210580	CA-TF	SINE	None	AluSx	NA	NA	NA	NA	cat&horse&macaque&marmoset&rat	0.180847116	429	0.401488164	Shared	5	FALSE	FALSE	chr4-145166977-145168258	S3	R0	NA	NA	NA
chr4	145168259	145169540	210581	dELS	SINE	other	AluSz	NA	NA	NA	NA	macaque&rat	0.070427457	384	0.51362955	Neuronal	2	FALSE	FALSE	chr4-145168259-145169540	S3	R0	NA	NA	NA
chr4	145169645	145171135	210582	dELS	SINE	other	AluSc	NA	NA	NA	NA	cat&horse&marmoset	0.063169684	252	0.363253747	Shared	3	FALSE	FALSE	chr4-145169645-145171135	S3	R0	NA	NA	NA
chr4	145171136	145172627	210583	dELS	SINE	None	AluSc	NA	NA	NA	NA	horse&marmoset	0.310341152	619	0.228672296	Shared	2	FALSE	FALSE	chr4-145171136-145172627	S3	R0	NA	NA	NA
chr4	145177821	145178978	210584	PLS	None	group-1	None	NA	REST	NA	NA	cat&human	0.23639378	350	0.390049786	Shared	2	FALSE	FALSE	chr4-145177821-145178978	S3	R3	NA	NA	NA
chr4	145179028	145180487	210585	PLS	Simple_repeat	other	(GGCGGC)n	BRD4,CLOCK,EGR1,GMEB1,HCFC1,NR2F1,PKNOX1,Pol2,PRDM15,RELB,SIN3A,SMC3,SREBF2,ZEB1,ZNF143	ASH2L,BRD4,CHD4,FOS,PRDM15,RELB,REST,SP1	ASH1L,ASH2L,BRD4,CHD4,CTCF,DEAF1,EWSR1,GMEB1,HCFC1,NR3C1,REST,OLIG2,PKNOX1,Pol2,RELB,REST,SOX8,SP1,SREBF2,ZEB1,ZEB2,ZFP91,ZNF143,ZNF24	ARID1B,ARID3A,ARNT,ASH1L,ATF7,BHLHE40,BMI1,BRCA1,BRD4,CC2D1A,CLOCK,CREB1,DEAF1,DPF2,EWSR1,FOXK2,GABPB1,GMEB1,HCFC1,KAT2B,KDM4A,MAZ,MEF2A,MITF,NCOR1,NEUROD1,NFIB,NONO,OLIG2,Pol2,RAD21,RB1,RELB,REST,SIN3A,SKIL,SMARCA5,SMC3,SOX8,SP1,SP4,TAF1,TBR1,TDP43,TRIM28,YY1,ZBTB7B,ZEB1,ZEB2,ZFP91,ZNF143,ZNF407	cat&cow&horse&human&macaque&marmoset&mouse&rabbit&rat	1.140731506	591	0.314612513	Shared	9	FALSE	FALSE	chr4-145179028-145180487	S3	R4	NA	NA	NA
chr4	145180488	145181947	210586	PLS	SINE	other	AluSp	BRD4,CLOCK,EGR1,GMEB1,HCFC1,NR2F1,PKNOX1,Pol2,PRDM15,RELB,SIN3A,SMC3,SREBF2,ZEB1,ZNF143	ASH2L,BRD4,CHD4,FOS,PRDM15,RELB,REST,SP1	ASH1L,ASH2L,BRD4,CHD4,CTCF,DEAF1,EWSR1,GMEB1,HCFC1,NR3C1,REST,OLIG2,PKNOX1,Pol2,RELB,REST,SOX8,SP1,SREBF2,ZEB1,ZEB2,ZFP91,ZNF143,ZNF24	ARID1B,ARID3A,ARNT,ASH1L,ATF7,BHLHE40,BMI1,BRCA1,BRD4,CC2D1A,CLOCK,CREB1,DEAF1,DPF2,EWSR1,FOXK2,GABPB1,GMEB1,HCFC1,KAT2B,KDM4A,MAZ,MEF2A,MITF,NCOR1,NEUROD1,NFIB,NONO,OLIG2,Pol2,RAD21,RB1,RELB,REST,SIN3A,SKIL,SMARCA5,SMC3,SOX8,SP1,SP4,TAF1,TBR1,TDP43,TRIM28,YY1,ZBTB7B,ZEB1,ZEB2,ZFP91,ZNF143,ZNF407	cat&cow&horse&human&macaque&marmoset&mouse&rabbit&rat	0.693231509	568	0.288811142	Shared	9	FALSE	FALSE	chr4-145180488-145181947	S3	R4	NA	NA	NA
chr4	145186408	145187407	210587	dELS	Simple_repeat	other	(AAGG)n	NA	NA	NA	NA	rabbit	0.141712	328	0.545927743	Shared	1	FALSE	FALSE	chr4-145186408-145187407	S3	R0	NA	NA	NA
chr4	145199835	145200834	210588	dELS	DNA	other	MER2	CREB1	NA	NA	NA	human	0.139419	313	0.714280773	Excitatory	1	FALSE	FALSE	chr4-145199835-145200834	S3	R1	NA	NA	NA
chr4	145202773	145203827	210589	dELS	SINE	group-1	AluY	ASH1L,BCL11A,BRD4,CLOCK,CREB1,DEAF1,EGR1,GMEB1,KLF5,NR3C1,Pol2,RELB,SMC3,SP1,SREBF2,YY1,ZEB1,ZEB2,ZNF24	NA	NA	NA	cat&cow&human&macaque&marmoset&mouse&rabbit&rat	0.514708055	649	0.744940589	Excitatory	8	FALSE	FALSE	chr4-145202773-145203827	S3	R3	NA	NA	NA
chr4	145203828	145204883	210590	None	SINE	None	MIRb	ASH1L,BCL11A,BRD4,CLOCK,CREB1,DEAF1,EGR1,GMEB1,KLF5,NR3C1,Pol2,RELB,SMC3,SP1,SREBF2,YY1,ZEB1,ZEB2,ZNF24	NA	NA	NA	cat&horse&human&macaque&marmoset&mouse&rabbit&rat	0.063121212	328	0.757788748	Excitatory	8	FALSE	FALSE	chr4-145203828-145204883	S3	R3	NA	NA	NA
chr4	145207493	145208492	210591	CA-CTCF	LTR	None	ERVL-E-int	NA	NA	NA	NA	rabbit	0.125984	313	0.46384293	Shared	1	FALSE	FALSE	chr4-145207493-145208492	S3	R0	NA	NA	NA
chr4	145216263	145217351	210592	dELS	Simple_repeat	group-1	(AC)n	CTCF	NA	NA	CTCF,RAD21	cat&cow&horse&marmoset&rabbit&rat	0.274609734	538	0.446827608	Shared	6	FALSE	FALSE	chr4-145216263-145217351	S3	R0	NA	NA	NA
chr4	145233679	145234952	210593	dELS	Simple_repeat	group-1	(AATATA)n	CTCF	CTCF	CTCF,REST	CTCF,RAD21,SMARCA5	cat&cow&human&macaque&marmoset	0.119321036	496	0.217160002	Shared	5	FALSE	FALSE	chr4-145233679-145234952	S3	R3	NA	NA	NA
chr4	145244727	145245726	210594	None	SINE	None	AluSx1	NA	NA	NA	NA	marmoset	0.049094001	341	0.425677895	Shared	1	FALSE	FALSE	chr4-145244727-145245726	S3	R0	NA	NA	NA
chr4	145250053	145251052	210595	None	SINE	None	MIRb	NA	NA	NA	NA	cow	0.049287999	332	0.579962413	Shared	1	FALSE	FALSE	chr4-145250053-145251052	S3	R0	NA	NA	NA
chr4	145251867	145252907	210596	dELS	LTR	None	LTR7B	NA	NA	NA	NA	human&mouse	0.014947168	313	0.511776934	Neuronal	2	FALSE	FALSE	chr4-145251867-145252907	S3	R3	NA	NA	NA
chr4	145260694	145262441	210597	None	Simple_repeat	None	(AC)n	NA	NA	NA	NA	marmoset	0.081657893	304	0.76058474	Microglia	1	FALSE	FALSE	chr4-145260694-145262441	S3	R0	NA	NA	NA
chr4	145275979	145277379	210598	dELS	LINE	other	HAL1b	NA	NA	NA	NA	cat&cow&rabbit	0.346268379	481	0.532290615	Neuronal	3	FALSE	FALSE	chr4-145275979-145277379	S3	R0	NA	NA	NA
chr4	145278499	145280058	210599	dELS	Simple_repeat	group-1	(AT)n	NA	NA	NA	NA	human&macaque&marmoset&mouse&rat	1.455986536	710	0.508137761	Shared	5	FALSE	FALSE	chr4-145278499-145280058	S4	R3	NA	NA	NA
chr4	145280796	145282724	210600	dELS	LTR	group-1	LTR85a	NA	NA	NA	NA	macaque&marmoset&mouse	0.035937791	517	0.553160573	Neuronal	3	FALSE	FALSE	chr4-145280796-145282724	S3	R0	NA	NA	NA
chr4	145283903	145284902	210601	dELS	LTR	None	MLT1K	NA	NA	NA	NA	horse	0.131982001	335	0.288557606	Shared	1	FALSE	FALSE	chr4-145283903-145284902	S3	R0	NA	NA	NA
chr4	145285644	145286643	210602	dELS	LTR	group-1	LTR85b	NA	NA	NA	NA	cow	0.242716	402	0.606049538	Neuronal	1	FALSE	FALSE	chr4-145285644-145286643	S3	R0	NA	NA	NA
chr4	145286677	145287676	210603	dELS	LTR	other	MLT1J2	CREB1	NA	NA	NA	human	0.340228999	453	0.390187282	Shared	1	FALSE	FALSE	chr4-145286677-145287676	S3	R1	NA	NA	NA
chr4	145289021	145290263	210604	dELS	LTR	group-1	MLT1J	BCL11A,BHLHE40,BRD4,CLOCK,CREB1,EGR1,GMEB1,KLF5,NEUROD11,NR3C1,PKNOX1,Pol2,PRDM15,RELB,SATB2,SIN3A,SMC3,SP1,SREBF2,ZEB2,ZFP91	NA	NA	NA	human&macaque&rabbit	0.801355587	524	0.683659543	Neuronal	3	FALSE	FALSE	chr4-145289021-145290263	S3	R3	NA	NA	NA
chr4	145291757	145292756	210605	CA	SINE	None	AluY	NA	NA	NA	NA	mouse	0.012536001	259	0.616141195	Neuronal	1	FALSE	FALSE	chr4-145291757-145292756	S3	R0	NA	NA	NA
chr4	145293488	145294487	210606	CA-TF	SINE	None	AluSz6	NA	NA	NA	NA	rabbit	0.382613	479	0.44688528	Shared	1	FALSE	FALSE	chr4-145293488-145294487	S3	R0	NA	NA	NA
chr4	145297600	145299109	210607	dELS	LTR	group-1	MLT1G3	NA	NA	NA	NA	cow&horse&mouse	0.408612584	447	0.643349595	Shared	3	FALSE	FALSE	chr4-145297600-145299109	S3	R0	NA	NA	NA
chr4	145299110	145300619	210608	dELS	LTR	group-1	ERV3-16A3_LTR	BCL11A,BRD4,CREB1,EGR1,KLF5,PKNOX1,SATB2,SP1,ZNF24	NA	NA	NA	cow&horse&human&macaque&marmoset&mouse&rabbit&rat	0.565788079	492	0.730294407	OPCs	8	FALSE	FALSE	chr4-145299110-145300619	S3	R3	NA	NA	NA
chr4	145301084	145302083	210609	dELS	LTR	group-2	ERV3-16A3_I-int	NA	NA	NA	NA	marmoset	-0.032717001	304	0.648123263	Shared	1	FALSE	FALSE	chr4-145301084-145302083	S3	R0	NA	NA	NA
chr4	145304780	145305825	210610	CA	DNA	other	Tigger2	NA	NA	NA	NA	cat&marmoset	0.12702868	350	0.721737802	Microglia	2	FALSE	FALSE	chr4-145304780-145305825	S3	R0	NA	NA	NA
chr4	145307218	145308281	210611	dELS	DNA	None	Tigger2	BCL11A,CREB1,EGR1,NR3C1,PKNOX1,SP1	NA	NA	NA	human&macaque&marmoset	0.141453007	400	0.755740788	Excitatory	3	FALSE	FALSE	chr4-145307218-145308281	S2	R2	NA	NA	NA
chr4	145308282	145309345	210612	dELS	LINE	None	L1MCa	BCL11A,CREB1,EGR1,NR3C1,PKNOX1,SP1	NA	NA	NA	macaque&marmoset	0.143571429	NA	0.697381764	Shared	2	FALSE	FALSE	chr4-145308282-145309345	S2	R0	NA	NA	NA
chr4	145311219	145312218	210613	dELS	LINE	other	L1MCa	NA	NA	NA	NA	marmoset	0.136488999	290	0.574553285	Shared	1	FALSE	FALSE	chr4-145311219-145312218	S3	R0	NA	NA	NA
chr4	145315400	145316399	210614	dELS	SINE	group-1	AmnSINE2	NA	NA	NA	NA	mouse	0.810119999	634	0.573315871	Neuronal	1	FALSE	FALSE	chr4-145315400-145316399	S4	R0	NA	NA	NA
chr4	145317185	145318184	210615	dELS	LTR	group-1	HERV16-int	NA	NA	NA	NA	cow	0.249659999	569	0.70885383	Excitatory	1	FALSE	FALSE	chr4-145317185-145318184	S3	R0	NA	NA	NA
chr4	145322877	145323876	210616	dELS	LTR	None	LTR82A	NA	NA	NA	NA	mouse	0.05967	328	0.205967521	Shared	1	FALSE	FALSE	chr4-145322877-145323876	S3	R0	NA	NA	NA
chr4	145324025	145325285	210617	dELS	None	None	None	NA	NA	NA	NA	cow&marmoset&rabbit	0.620678032	516	0.290511725	Shared	3	FALSE	FALSE	chr4-145324025-145325285	S4	R0	NA	NA	NA
chr4	145328212	145330163	210618	None	LINE	None	L1MB1	NA	NA	NA	NA	cow&rabbit	0.081010758	361	0.240351098	Shared	2	FALSE	FALSE	chr4-145328212-145330163	S3	R0	NA	NA	NA
chr4	145338163	145340042	210619	pELS	DNA	None	MER5A	NA	NA	NA	NA	cow&horse&marmoset	0.025267554	321	0.32082657	Shared	3	FALSE	FALSE	chr4-145338163-145340042	S3	R0	NA	NA	NA
chr4	145346260	145347275	210620	CA-H3K4me3	None	None	None	NA	NA	NA	NA	cow&human&macaque	-0.079802166	344	0.545135983	Shared	3	FALSE	FALSE	chr4-145346260-145347275	S3	R3	NA	NA	NA
chr4	145347276	145348291	210621	dELS	None	group-1	None	CREB1,EGR1,NR3C1,PKNOX1,SP1,SREBF2	NA	NA	ARNT,BCL11A	human&macaque&marmoset	0.243799212	436	0.682492795	Shared	3	FALSE	FALSE	chr4-145347276-145348291	S3	R2	NA	NA	NA
chr4	145351641	145353577	210622	dELS	DNA	other	MER1A	NA	BRD4,CHD4,PRDM15,RELB,REST,SP1	NA	MITF	human&macaque&marmoset&rabbit	0.08269489	371	0.861105288	Astrocytes	4	FALSE	FALSE	chr4-145351641-145353577	S3	R3	NA	NA	NA
chr4	145380846	145382650	210623	TF	LINE	None	L1MEc	NA	NA	NA	NA	cow&rat	0.153213295	447	0.547328579	Neuronal	2	FALSE	FALSE	chr4-145380846-145382650	S3	R0	NA	NA	NA
chr4	145404455	145405654	210624	dELS	LTR	group-1	MLT1J2-int	NA	NA	NA	NA	human&macaque&mouse&rabbit&rat	0.475119169	556	0.598136254	Shared	5	FALSE	FALSE	chr4-145404455-145405654	S3	R3	NA	NA	NA
chr4	145406644	145407643	210625	dELS	SINE	other	AluJo	NA	NA	NA	NA	horse	0.276854999	390	0.66091515	Shared	1	FALSE	FALSE	chr4-145406644-145407643	S3	R0	NA	NA	NA
chr4	145409828	145411043	210626	dELS	DNA	group-1	Tigger19b	NA	NA	NA	NA	horse&rabbit	-0.15028783	313	0.31505217	Shared	2	FALSE	FALSE	chr4-145409828-145411043	S3	R0	NA	NA	NA
chr4	145413169	145414414	210627	dELS	LINE	group-1	L2b	NA	NA	NA	NA	rabbit	0.029726324	324	0.554349732	Shared	1	FALSE	FALSE	chr4-145413169-145414414	S3	R0	NA	NA	NA
chr4	145414415	145415661	210628	dELS	None	group-1	None	NA	NA	NA	NA	marmoset&mouse&rabbit	0.4175413	547	0.374920792	Shared	3	FALSE	FALSE	chr4-145414415-145415661	S4	R0	NA	NA	NA
chr4	145435883	145436882	210629	dELS	LINE	group-1	L2c	NA	NA	NA	NA	macaque	0.451064999	531	0.344785727	Shared	1	FALSE	FALSE	chr4-145435883-145436882	S3	R0	NA	NA	NA
chr4	145438047	145439046	210630	dELS	LTR	other	ERV3-16A3_I-int	NA	NA	NA	NA	cat	-0.086782	300	0.544587784	Shared	1	FALSE	FALSE	chr4-145438047-145439046	S3	R0	NA	NA	NA
chr4	145451346	145452627	210631	dELS	LTR	group-1	MamGypLTR3a	NA	NA	NA	NA	cow&marmoset&rabbit	0.218620904	380	0.412379745	Shared	3	FALSE	FALSE	chr4-145451346-145452627	S3	R0	NA	NA	NA
chr4	145452628	145453910	210632	dELS	LINE	group-1	L2b	NA	NA	NA	NA	cow&marmoset&mouse&rabbit&rat	0.397326578	442	0.802461018	Microglia	5	FALSE	FALSE	chr4-145452628-145453910	S3	R0	NA	NA	NA
chr4	145469099	145470148	210633	None	LTR	None	MLT1J	NA	NA	NA	NA	macaque&mouse	0.100709524	321	0.368106428	Shared	2	FALSE	FALSE	chr4-145469099-145470148	S3	R0	NA	NA	NA
chr4	145481122	145482422	210634	PLS	Simple_repeat	other	(GCG)n	NA	BRD4	HCFC1	ARID3A,BRCA1,BRD4,CC2D1A,CTCF,EWSR1,KAT2B,NEUROD1,NONO,RAD21,SIN3A,SMARCA5,SMC3,TRIM28,ZBTB7B,ZFP91	cat&cow&horse&human&macaque&marmoset&mouse&rabbit&rat	0.947657187	689	0.301003533	Shared	9	FALSE	FALSE	chr4-145481122-145482422	S3	R4	NA	NA	NA
chr4	145482423	145483723	210635	PLS	None	group-1	None	EGR1,SREBF2	NA	NA	CHD4,FOXK2	cat&cow&horse&human&macaque&marmoset&mouse&rabbit&rat	1.029784012	562	0.291928869	Shared	9	FALSE	FALSE	chr4-145482423-145483723	S4	R4	NA	NA	NA
chr4	145487540	145488740	210636	dELS	Simple_repeat	group-1	(TG)n	NA	NA	NA	NA	cow&horse&mouse	0.319209824	491	0.349951371	Shared	3	FALSE	FALSE	chr4-145487540-145488740	S4	R0	NA	NA	NA
chr4	145491052	145493003	210637	dELS	LTR	group-2	MER21B	NA	NA	NA	NA	marmoset&mouse&rat	0.076264856	350	0.279927931	Shared	3	FALSE	FALSE	chr4-145491052-145493003	S3	R0	NA	NA	NA
chr4	145493010	145494702	210638	dELS	LINE	None	L2c	NA	NA	NA	NA	cat&cow&horse&human&marmoset&mouse&rat	0.137226226	461	0.231691005	Shared	7	FALSE	FALSE	chr4-145493010-145494702	S3	R3	NA	NA	NA
chr4	145494703	145496395	210639	dELS	SINE	other	MIR	NA	NA	NA	NA	cat&cow&human&marmoset&mouse&rabbit&rat	-0.074568223	313	0.28368431	Shared	7	FALSE	FALSE	chr4-145494703-145496395	S3	R3	NA	NA	NA
chr4	145496396	145498088	210640	dELS	DNA	group-1	Tigger19a	NA	NA	NA	NA	cow&mouse&rabbit	-0.061953338	368	0.157764049	Shared	3	FALSE	FALSE	chr4-145496396-145498088	S3	R0	NA	NA	NA
chr4	145500571	145502057	210641	pELS	SINE	group-1	MIRb	NA	NA	NA	NA	cat&cow&rabbit	1.380108268	840	0.154371154	Shared	3	FALSE	FALSE	chr4-145500571-145502057	S4	R0	NA	NA	NA
chr4	145502283	145503751	210642	pELS	DNA	group-2	MER6A	NA	NA	NA	NA	cat&human&macaque&marmoset&rabbit	0.019141594	364	0.414485848	Shared	5	FALSE	FALSE	chr4-145502283-145503751	S3	R3	NA	NA	NA
chr4	145504031	145505030	210643	pELS	DNA	group-2	MER6A	NA	NA	NA	NA	cat	0.104592	328	0.258646147	Shared	1	FALSE	FALSE	chr4-145504031-145505030	S3	R0	NA	NA	NA
chr4	145506104	145507921	210644	dELS	LINE	group-1	L1ME4c	NA	NA	NA	NA	cat&cow&horse&mouse&rabbit&rat	0.563987349	740	0.618544537	Shared	6	FALSE	FALSE	chr4-145506104-145507921	S3	R0	NA	NA	NA
chr4	145507922	145509739	210645	dELS	LINE	group-1	L2b	NA	NA	NA	NA	cat&horse&marmoset&mouse&rabbit&rat	-0.048033003	364	0.784637279	Microglia	6	FALSE	FALSE	chr4-145507922-145509739	S3	R0	NA	NA	NA
chr4	145512692	145513691	210646	dELS	LINE	other	L1MEg	NA	REST	NA	NA	human	0.025768001	266	0.348949086	Shared	1	FALSE	FALSE	chr4-145512692-145513691	S3	R1	NA	NA	NA
chr4	145514165	145515763	210647	pELS	Simple_repeat	group-1	(TG)n	NA	NA	NA	NA	cow&human	1.252433381	560	0.510670657	Shared	2	FALSE	FALSE	chr4-145514165-145515763	S4	R3	NA	NA	NA
chr4	145516073	145517939	210648	PLS	LINE	other	L2c	NA	NA	NA	NA	cat&cow&human&macaque&mouse&rabbit&rat	-0.090263525	341	0.582619087	Shared	7	FALSE	FALSE	chr4-145516073-145517939	S3	R3	NA	NA	NA
chr4	145519061	145520069	210649	None	LINE	None	L1M2	NA	NA	NA	NA	cow&horse	0.01843905	NA	0.284643181	Shared	2	FALSE	FALSE	chr4-145519061-145520069	S2	R0	NA	NA	NA
chr4	145520603	145522191	210650	dELS	SINE	group-1	AluYf1	NA	NA	NA	NA	cow&mouse	0.189290121	475	0.511297789	Shared	2	FALSE	FALSE	chr4-145520603-145522191	S3	R0	NA	NA	NA
chr4	145522787	145524397	210651	dELS	SINE	other	FRAM	NA	NA	NA	OLIG2	cat&horse&marmoset&rabbit	-0.008540037	347	0.257822869	Shared	4	FALSE	FALSE	chr4-145522787-145524397	S3	R0	NA	NA	NA
chr4	145524398	145526008	210652	dELS	Simple_repeat	other	(CTGGG)n	NA	NA	NA	OLIG2	human&macaque&marmoset&rabbit	0.025729981	313	0.534542753	Shared	4	FALSE	FALSE	chr4-145524398-145526008	S3	R3	NA	NA	NA
chr4	145528299	145530022	210653	dELS	DNA	None	MER5A	NA	NA	NA	NA	cat&macaque&mouse&rabbit	-0.12836775	347	0.179183787	Shared	4	FALSE	FALSE	chr4-145528299-145530022	S3	R0	NA	NA	NA
chr4	145530023	145531746	210654	dELS	SINE	group-1	MIR3	NA	NA	ASH1L,ASH2L,BMI1,BRD4,CHD4,CLOCK,DEAF1,GMEB1,HCFC1,NFIB,REST,OLIG2,Pol2,PRDM15,REST,SIN3A,SMC3,SOX10,SOX8,SREBF2,SRF,TARDBP,TCF12,YY1,ZEB1,ZEB2,ZFP91,ZNF143,ZNF24	CTCF,NFIC,NONO,OLIG2,RAD21,SOX8,TRIM28	cow&human&macaque&marmoset&mouse&rat	-0.080689675	309	0.311980045	Shared	6	FALSE	FALSE	chr4-145530023-145531746	S3	R3	NA	NA	NA
chr4	145531747	145533470	210655	dELS	SINE	other	AluJo	NA	REST	ASH1L,ASH2L,BMI1,BRD4,CHD4,CLOCK,DEAF1,GMEB1,HCFC1,NFIB,REST,OLIG2,Pol2,PRDM15,REST,SIN3A,SMC3,SOX10,SOX8,SREBF2,SRF,TARDBP,TCF12,YY1,ZEB1,ZEB2,ZFP91,ZNF143,ZNF24	NA	cat&cow&human&macaque&marmoset&mouse&rabbit&rat	-0.039028422	358	0.579039393	Shared	8	FALSE	FALSE	chr4-145531747-145533470	S3	R3	NA	NA	NA
chr4	145537220	145538219	210656	dELS	DNA	None	MADE1	NA	NA	NA	NA	macaque	0.000638	290	0.7321396	Microglia	1	FALSE	FALSE	chr4-145537220-145538219	S3	R0	NA	NA	NA
chr4	145538323	145539322	210657	dELS	DNA	None	Tigger16a	NA	NA	NA	NA	macaque	0.068392	304	0.17230035	Shared	1	FALSE	FALSE	chr4-145538323-145539322	S3	R0	NA	NA	NA
chr4	145539368	145540857	210658	dELS	Simple_repeat	group-1	(A)n	NA	NA	NA	NA	cat&cow&human&macaque&marmoset&mouse	1.152344954	559	0.536315391	Shared	6	FALSE	FALSE	chr4-145539368-145540857	S4	R3	NA	NA	NA
chr4	145540858	145542347	210659	dELS	Simple_repeat	None	(ATTT)n	NA	NA	ASH2L,BMI1,HCFC1,SIN3A,ZEB2,ZFP91	ZNF24	cat&cow&human&macaque&marmoset&rabbit	-0.009565772	341	0.526122701	Shared	6	FALSE	FALSE	chr4-145540858-145542347	S3	R3	NA	NA	NA
chr4	145543196	145544378	210660	None	SINE	None	AluSq2	NA	NA	NA	NA	mouse&rabbit	-0.19178022	272	0.413751254	Shared	2	FALSE	FALSE	chr4-145543196-145544378	S3	R0	NA	NA	NA
chr4	145544646	145545755	210661	dELS	Simple_repeat	group-1	(TTGT)n	NA	NA	NA	NA	cow&horse&macaque&mouse&rat	0.113400901	447	0.582123315	Shared	5	FALSE	FALSE	chr4-145544646-145545755	S3	R0	NA	NA	NA
chr4	145545756	145546865	210662	dELS	None	group-1	None	SP1	NA	NA	NA	cat&cow&horse&human&macaque&marmoset&mouse&rat	2.215079262	777	0.386928167	Shared	8	FALSE	FALSE	chr4-145545756-145546865	S4	R3	NA	NA	NA
chr4	145549013	145550012	210663	None	DNA	None	Charlie4z	NA	NA	NA	NA	cow	0.010185001	353	0.245143109	Shared	1	FALSE	FALSE	chr4-145549013-145550012	S3	R0	NA	NA	NA
chr4	145551888	145553147	210664	dELS	SINE	group-2	AluJb	NA	NA	NA	NA	cow&marmoset&rabbit	0.105191269	356	0.230175238	Shared	3	FALSE	FALSE	chr4-145551888-145553147	S3	R0	NA	NA	NA
chr4	145553148	145554407	210665	dELS	Simple_repeat	group-2	(T)n	NA	NA	NA	NA	cat&marmoset	0.906770626	558	0.335331323	Shared	2	FALSE	FALSE	chr4-145553148-145554407	S3	R0	NA	NA	NA
chr4	145555505	145556504	210666	None	SINE	None	AluSz	NA	NA	NA	NA	cat	0.08167	332	0.383709081	Shared	1	FALSE	FALSE	chr4-145555505-145556504	S3	R0	NA	NA	NA
chr4	145557235	145558261	210667	dELS	Simple_repeat	group-1	(A)n	CTCF	CTCF	BHLHE40,CTCF,NFIC,REST,PRDM15,REST,ZEB2	CTCF,EWSR1,GMEB1,OLIG2,RAD21,SMARCA5,SMC3,ZHX1	cat&horse&human&macaque&marmoset&mouse&rabbit&rat	1.70623659	658	0.308011727	Shared	8	FALSE	FALSE	chr4-145557235-145558261	S3	R3	NA	NA	NA
chr4	145558262	145559289	210668	dELS	None	None	None	NA	NA	NA	CTCF,EWSR1,GMEB1,OLIG2,RAD21,SMARCA5,SMC3,ZHX1	cat&horse&marmoset&mouse&rabbit&rat	2.531424118	748	0.477178928	Shared	6	FALSE	FALSE	chr4-145558262-145559289	S4	R0	NA	NA	NA
chr4	145565997	145566996	210669	CA-H3K4me3	LINE	None	L1PREC2	BHLHE41,CREB1,EGR1,NFIC,NR3C1,PKNOX1	NA	NA	NA	human	0.050652003	NA	0.782522988	Excitatory	1	FALSE	FALSE	chr4-145565997-145566996	S2	R1	NA	NA	NA
chr4	145580590	145581589	210670	CA	None	None	None	EGR1,NEUROD11	NA	NA	NA	human	0.430939001	530	0.595544495	Neuronal	1	FALSE	FALSE	chr4-145580590-145581589	S3	R1	NA	NA	NA
chr4	145584187	145585186	210671	CA-CTCF	SINE	None	AluSz	NA	NA	NA	NA	macaque	-0.211112	313	0.608832381	Shared	1	FALSE	FALSE	chr4-145584187-145585186	S3	R0	NA	NA	NA
chr4	145586018	145587297	210672	CA	DNA	None	MER2	NA	NA	NA	NA	cat&cow&macaque	0.154517187	465	0.455656535	Shared	3	FALSE	FALSE	chr4-145586018-145587297	S3	R0	NA	NA	NA
chr4	145587298	145588577	210673	dELS	LINE	None	HAL1	NA	NA	NA	NA	cat&cow&macaque&marmoset&rat	-0.052190625	392	0.71784913	Microglia	5	FALSE	FALSE	chr4-145587298-145588577	S3	R0	NA	NA	NA
chr4	145589871	145590870	210674	dELS	Simple_repeat	None	(TGTG)n	NA	NA	NA	NA	rat	0.226509999	295	0.534629641	Neuronal	1	FALSE	FALSE	chr4-145589871-145590870	S3	R0	NA	NA	NA
chr4	145602620	145604420	210675	CA	LINE	None	L2a	NA	NA	NA	NA	cow&mouse&rabbit	0.190459189	452	0.292557186	Shared	3	FALSE	FALSE	chr4-145602620-145604420	S3	R0	NA	NA	NA
chr4	145605547	145607417	210676	None	SINE	None	AluJb	NA	NA	NA	NA	cat	0.125460716	290	0.470238471	Shared	1	FALSE	FALSE	chr4-145605547-145607417	S3	R0	NA	NA	NA
chr4	145609492	145610635	210677	dELS	SINE	group-1	MIR	CTCF	CTCF	CTCF,REST,ZEB2	CTCF,RAD21,SMARCA5	cat&cow&horse&marmoset&rabbit	0.689031469	584	0.165540437	Shared	5	FALSE	FALSE	chr4-145609492-145610635	S4	R0	NA	NA	NA
chr4	145613810	145614930	210678	dELS	DNA	group-1	Tigger5b	NA	NA	NA	NA	cat&cow&horse&rabbit	0.397690454	568	0.550214491	Neuronal	4	FALSE	FALSE	chr4-145613810-145614930	S3	R0	NA	NA	NA
chr4	145616590	145617663	210679	dELS	LINE	other	L1MC4	CTCF	CTCF	CTCF,SIN3A,ZEB2	CTCF,RAD21,SMARCA5	human&macaque&marmoset	0.254970203	592	0.144451514	Shared	3	FALSE	FALSE	chr4-145616590-145617663	S3	R2	NA	NA	NA
chr4	145618504	145620209	210680	PLS	None	group-1	None	BMI1,BRD4,CHD4,CLOCK,CTCF,DEAF1,EGR1,EWSR1,GMEB1,HCFC1,KAT2B,MEIS2,NEUROD11,NFIC,NR2F1,NR3C1,PKNOX1,Pol2,PRDM15,SKIL,SMC3,STAT4,TBR1,ZEB1,ZHX1	ASH2L,BRD4,CHD4,CTCF,FOS,MEIS2,PRDM15,RELB,REST,SP1,ZHX1	ASH1L,BCL11B,BHLHE40,BHLHE41,BMI1,BRD4,CHD4,CTCF,DEAF1,EGR1,GABPB1,GMEB1,HCFC1,MAZ,NFIC,NR3C1,NRF1,REST,PKNOX1,Pol2,PRDM15,RELB,REST,SIN3A,SMARCA5,SMC3,SOX10,SOX8,SP1,SREBF2,YY1,ZEB1,ZHX1	ARID3A,ARNT,ASCL1,ASH1L,ASH2L,ATF7,BHLHE40,BHLHE41,BMI1,BRCA1,BRD4,CC2D1A,CHD4,CLOCK,CREB1,CTCF,DEAF1,DPF2,E2F1,EGR1,EHMT2,EWSR1,GABPB1,GATA4,GMEB1,HNRNPK,KAT2B,KDM4A,MAZ,MEF2A,MITF,NCOR1,NEUROD1,NFIB,NONO,NR2F1,NR2F2,NR3C1,NRF1,OLIG2,PKNOX1,Pol2,RAD21,RELB,SIN3A,SIX4,SKIL,SMARCA5,SMC3,SOX8,SP1,SP4,SREBF2,TAF1,TBR1,TCF12,TDP43,TRIM28,YBX1,YY1,ZBTB7B,ZEB1,ZEB2,ZFP91,ZHX1,ZKSCAN1,ZNF143,ZNF207,ZNF24,ZNF318,ZNF407,ZNF592	cat&cow&horse&human&macaque&marmoset&mouse&rabbit&rat	-0.136166471	535	0.441131317	Shared	9	FALSE	FALSE	chr4-145618504-145620209	S3	R4	NA	NA	NA
chr4	145620311	145621310	210681	pELS	SINE	None	MIRb	NA	NA	NA	NA	cat	0.187241	361	0.274369942	Shared	1	FALSE	FALSE	chr4-145620311-145621310	S3	R0	NA	NA	NA
chr4	145622781	145623868	210682	pELS	None	group-1	None	NA	NA	NA	NA	rabbit	1.254869487	529	0.38991175	Shared	1	FALSE	FALSE	chr4-145622781-145623868	S3	R0	NA	NA	NA
chr4	145623869	145624956	210683	pELS	None	group-1	None	NA	NA	NA	NA	marmoset&rabbit	2.084628681	584	0.419175296	Shared	2	FALSE	FALSE	chr4-145623869-145624956	S3	R0	NA	NA	NA
chr4	145625101	145626242	210684	PLS	None	None	None	NA	NA	NA	NA	marmoset&mouse	1.678841507	595	0.184465791	Shared	2	FALSE	FALSE	chr4-145625101-145626242	S2	R0	NA	NA	NA
chr4	145626243	145627385	210685	pELS	SINE	None	MIRb	NA	NA	NA	NA	cat&mouse	0.300052493	380	0.268641192	Shared	2	FALSE	FALSE	chr4-145626243-145627385	S3	R0	NA	NA	NA
chr4	145633650	145634649	210686	None	LINE	group-3	L1M1	NA	NA	NA	NA	marmoset	0.097124	NA	0.345945613	Shared	1	FALSE	FALSE	chr4-145633650-145634649	S2	R0	NA	NA	NA
chr4	145635567	145637025	210687	dELS	LTR	None	MLT1D	NA	NA	NA	NA	horse&rabbit	0.209721042	328	0.671644697	Shared	2	FALSE	FALSE	chr4-145635567-145637025	S3	R0	NA	NA	NA
chr4	145637790	145639744	210688	dELS	DNA	group-1	MER5A	NA	NA	NA	NA	rabbit	0.626581073	621	0.666356634	Shared	1	FALSE	FALSE	chr4-145637790-145639744	S3	R0	NA	NA	NA
chr4	145641161	145642463	210689	dELS	SINE	other	MIR	NA	NA	NA	NA	mouse&rat	0.599776663	619	0.636271067	Neuronal	2	FALSE	FALSE	chr4-145641161-145642463	S4	R0	NA	NA	NA
chr4	145642508	145643507	210690	dELS	LINE	None	L2c	NA	NA	NA	NA	mouse	0.166627998	522	0.249198583	Shared	1	FALSE	FALSE	chr4-145642508-145643507	S4	R0	NA	NA	NA
chr4	145645666	145646735	210691	None	LINE	None	L2c	NA	NA	NA	NA	cow&marmoset&mouse	0.795561674	548	0.351767875	Shared	3	FALSE	FALSE	chr4-145645666-145646735	S4	R0	NA	NA	NA
chr4	145646736	145647805	210692	CA-CTCF	LTR	None	MLT1B	NA	NA	NA	NA	marmoset&mouse&rat	-0.013185047	266	0.486741342	Shared	3	FALSE	FALSE	chr4-145646736-145647805	S3	R0	NA	NA	NA
chr4	145650104	145651274	210693	pELS	LINE	None	L2c	NA	NA	NA	NA	cat&macaque&marmoset	0.183455169	537	0.407463151	Shared	3	FALSE	FALSE	chr4-145650104-145651274	S3	R0	NA	NA	NA
chr4	145651455	145652454	210694	None	SINE	None	AluY	NA	NA	NA	NA	horse	-0.073979	321	0.398076376	Shared	1	FALSE	FALSE	chr4-145651455-145652454	S3	R0	NA	NA	NA
chr4	145652967	145654625	210695	None	Low_complexity	None	A-rich	NA	NA	NA	NA	cow&rabbit	0.586072932	531	0.549015088	Neuronal	2	FALSE	FALSE	chr4-145652967-145654625	S3	R0	NA	NA	NA
chr4	145654639	145655772	210696	CA-CTCF	Simple_repeat	group-1	(AAATA)n	NA	BRD4,PRDM15,REST	NA	NA	human&macaque&mouse	0.776870361	538	0.37356597	Shared	3	FALSE	FALSE	chr4-145654639-145655772	S4	R3	NA	NA	NA
chr4	145658353	145659399	210697	CA	Simple_repeat	None	(A)n	NA	NA	NA	NA	macaque&marmoset	0.040693409	332	0.591874564	Neuronal	2	FALSE	FALSE	chr4-145658353-145659399	S3	R0	NA	NA	NA
chr4	145659594	145661371	210698	CA	SINE	None	AluYb8	ASH1L,BCL11A,BHLHE40,BRD4,CLOCK,CREB1,DEAF1,EGR1,GMEB1,HCFC1,KLF5,MEIS2,NEUROD11,NR3C1,PKNOX1,Pol2,PRDM15,RELB,SATB2,SMC3,SP1,SREBF2,SRF,TBR1	NA	NA	BCL11A,RAD21,TBR1	cat&horse&human&macaque&marmoset&rabbit	0.107491563	295	0.733253429	Excitatory	6	FALSE	FALSE	chr4-145659594-145661371	S3	R3	NA	NA	NA
chr4	145667722	145668721	210699	dELS	LINE	None	L1M3	NA	NA	NA	NA	cat	-0.016229001	304	0.220653219	Shared	1	FALSE	FALSE	chr4-145667722-145668721	S3	R0	NA	NA	NA
chr4	145672840	145674770	210700	dELS	SINE	group-1	AluSx	NA	NA	NA	NA	cat&cow&marmoset&mouse&rabbit&rat	0.126349043	399	0.370526676	Shared	6	FALSE	FALSE	chr4-145672840-145674770	S3	R0	NA	NA	NA
chr4	145679161	145680984	210701	PLS	SINE	group-1	MIRb	NA	NA	NA	NA	cat&cow&horse&human&macaque&rabbit	0.377235198	512	0.615019639	Neuronal	6	FALSE	FALSE	chr4-145679161-145680984	S3	R3	NA	NA	NA
chr4	145694122	145695121	210702	dELS	LINE	None	L1PREC2	NA	NA	NA	NA	mouse	0.342392999	503	0.609831714	Neuronal	1	FALSE	FALSE	chr4-145694122-145695121	S3	R0	NA	NA	NA
chr4	145708329	145709328	210703	dELS	LTR	group-3	MER50-int	NA	NA	NA	NA	macaque	0.119697001	NA	0.404186137	Shared	1	FALSE	FALSE	chr4-145708329-145709328	S2	R0	NA	NA	NA
chr4	145715139	145716138	210704	None	Simple_repeat	None	(GAACTAT)n	NA	NA	NA	NA	mouse	0.021867001	284	0.449150555	Shared	1	FALSE	FALSE	chr4-145715139-145716138	S3	R0	NA	NA	NA
chr4	145716187	145717186	210705	dELS	LTR	group-1	MLT1J2	NA	NA	NA	NA	rabbit	0.125461001	335	0.474492768	Shared	1	FALSE	FALSE	chr4-145716187-145717186	S3	R0	NA	NA	NA
chr4	145718055	145719054	210706	CA	LINE	None	L2-3_Crp	NA	NA	NA	NA	rat	0.060854001	332	0.501617333	Neuronal	1	FALSE	FALSE	chr4-145718055-145719054	S3	R0	NA	NA	NA
chr4	145719776	145721362	210707	dELS	SINE	group-1	AluSx4	NA	NA	NA	MITF	cat&cow&human&macaque&marmoset&rabbit	-0.248608065	309	0.560705459	Shared	6	FALSE	FALSE	chr4-145719776-145721362	S3	R3	NA	NA	NA
chr4	145721363	145722950	210708	dELS	DNA	group-1	MER1A	NA	BRD4,PRDM15,REST,SP1	NA	MITF	cat&human&macaque&marmoset&rabbit	0.391122165	614	0.543740592	Shared	5	FALSE	FALSE	chr4-145721363-145722950	S3	R3	NA	NA	NA
chr4	145723514	145725135	210709	dELS	LINE	group-1	L1PB1	NA	NA	NA	NA	rabbit&rat	0.21872873	384	0.441302746	Shared	2	FALSE	FALSE	chr4-145723514-145725135	S3	R0	NA	NA	NA
chr4	145729627	145730626	210710	dELS	DNA	group-1	MER113B	NA	NA	NA	NA	rabbit	-0.046373	441	0.619680245	Shared	1	FALSE	FALSE	chr4-145729627-145730626	S3	R0	NA	NA	NA
chr4	145730762	145731888	210711	dELS	SINE	group-1	AluSq2	NA	NA	NA	NA	cat&cow&rabbit	0.306025732	515	0.679038434	Shared	3	FALSE	FALSE	chr4-145730762-145731888	S3	R0	NA	NA	NA
chr4	145732630	145734157	210712	dELS	Simple_repeat	group-1	(GCCC)n	BRD4,EGR1,PRDM15	BRD4,CHD4,FOS,PRDM15,RELB,REST,SP1	BHLHE40,BHLHE41,BRD4,CHD4,CREB1,CTCF,EGR1,EWSR1,HCFC1,MAZ,NFIB,NFIC,NR3C1,REST,OLIG2,PKNOX1,Pol2,PRDM15,RELB,REST,SIN3A,SMARCA5,SMC3,SOX10,SOX8,SREBF2,TARDBP,TRIM28,ZEB1,ZEB2,ZFP91,ZHX1,ZNF24	ARID3A,ARNT,ASH1L,ASH2L,ATF7,BHLHE41,BMI1,BRD4,CC2D1A,CHD4,CREM,CTCF,DPF2,EGR1,EHMT2,EWSR1,GABPB1,GATA4,GMEB1,HNRNPK,KAT2B,KDM4A,MAZ,MEIS2,NCOA2,NCOR1,NEUROD1,NFIB,NFIC,NONO,NR2F2,NR3C1,OLIG2,Pol2,RAD21,RELB,REST,SIN3A,SKIL,SMARCA5,SMC3,SOX8,SP1,SP4,SREBF2,TAF1,TBR1,TDP43,TRIM28,YBX1,YY1,ZBTB7B,ZEB2,ZFP91,ZHX1,ZNF143,ZNF24,ZNF384	cat&cow&horse&human&macaque&marmoset&mouse&rabbit&rat	-0.087515707	493	0.354421324	Shared	9	FALSE	FALSE	chr4-145732630-145734157	S3	R4	NA	NA	NA
chr4	145734158	145735686	210713	dELS	None	group-1	None	BRD4,CLOCK,EGR1,PKNOX1,RELB	NA	NA	NA	cat&human&macaque&marmoset&mouse&rabbit	0.647350554	630	0.325824921	Shared	6	FALSE	FALSE	chr4-145734158-145735686	S4	R3	NA	NA	NA
chr4	145736041	145737180	210714	dELS	None	group-1	None	NA	NA	NA	NA	human&mouse&rat	0.536766668	627	0.488603174	Shared	3	FALSE	FALSE	chr4-145736041-145737180	S4	R3	NA	NA	NA
chr4	145738793	145740400	210715	dELS	Simple_repeat	None	(A)n	NA	NA	NA	NA	cat&macaque&rabbit&rat	0.024391791	295	0.251301726	Shared	4	FALSE	FALSE	chr4-145738793-145740400	S3	R0	NA	NA	NA
chr4	145740401	145742008	210716	dELS	SINE	None	AluSx1	NA	NA	NA	NA	cat&horse&macaque&mouse&rat	0.245211442	535	0.431063381	Shared	5	FALSE	FALSE	chr4-145740401-145742008	S3	R0	NA	NA	NA
chr4	145743195	145744557	210717	dELS	SINE	group-1	AluY	BCL11A,BRD4,CREB1,CREM,NFIB,PKNOX1,SATB2,SP1,SREBF2,TBR1,ZEB2,ZFP91	NA	NA	NA	cow&human&macaque&marmoset&rabbit&rat	0.291920029	533	0.554564743	Shared	6	FALSE	FALSE	chr4-145743195-145744557	S3	R3	NA	NA	NA
chr4	145753072	145754950	210718	None	SINE	None	AluSz	NA	NA	NA	NA	cat&mouse&rabbit	0.011500267	364	0.296440198	Shared	3	FALSE	FALSE	chr4-145753072-145754950	S3	R0	NA	NA	NA
chr4	145755304	145756871	210719	dELS	SINE	None	MIR3	ASH1L,BCL11A,BRD4,CHD4,CLOCK,CREB1,EGR1,GMEB1,NR3C1,PKNOX1,PRDM15,RELB,SATB2,SP1,SREBF2,SRF,TBR1,YY1,ZEB2,ZFP91	NA	NA	NA	human&macaque&marmoset&mouse&rabbit	-0.012733419	324	0.658062071	Neuronal	5	FALSE	FALSE	chr4-145755304-145756871	S4	R3	NA	NA	NA
chr4	145758667	145760451	210720	dELS	None	None	None	NA	NA	NA	NA	horse&human&rabbit&rat	1.909765265	684	0.387002979	Shared	4	FALSE	FALSE	chr4-145758667-145760451	S4	R3	NA	NA	NA
chr4	145760452	145762236	210721	dELS	Simple_repeat	group-1	(TG)n	NA	BRD4,REST	NA	NA	cat&horse&human&macaque&marmoset&rat	3.913475062	783	0.411847864	Shared	6	FALSE	FALSE	chr4-145760452-145762236	S4	R3	NA	NA	NA
chr4	145762941	145763940	210722	None	Simple_repeat	None	(CCCCT)n	NA	NA	NA	NA	human	3.129989988	784	0.333537686	Shared	1	FALSE	FALSE	chr4-145762941-145763940	S4	R1	NA	NA	NA
chr4	145764926	145765925	210723	dELS	Low_complexity	None	G-rich	NA	NA	NA	NA	cat	2.318016995	736	0.311869282	Shared	1	FALSE	TRUE	chr4-145764926-145765925	S4	R0	NA	NA	NA
chr4	145771136	145772524	210724	dELS	DNA	other	MER58A	NA	NA	NA	NA	cat&rabbit	0.042676027	338	0.276317586	Shared	2	FALSE	FALSE	chr4-145771136-145772524	S3	R0	NA	NA	NA
chr4	145772525	145773913	210725	dELS	DNA	group-1	UCON29	NA	NA	NA	NA	cat&human&macaque&rabbit	0.301464364	460	0.267555589	Shared	4	FALSE	FALSE	chr4-145772525-145773913	S4	R3	NA	NA	NA
chr4	145773914	145775302	210726	dELS	SINE	group-1	MIR	NA	NA	NA	NA	cat&human&macaque&marmoset&mouse&rabbit	0.504020156	611	0.524403015	Shared	6	FALSE	FALSE	chr4-145773914-145775302	S3	R3	NA	NA	NA
chr4	145776036	145777489	210727	dELS	LINE	group-2	L1M5	NA	NA	NA	NA	cat&cow&marmoset&rat	0.171406465	519	0.467913375	Shared	4	FALSE	FALSE	chr4-145776036-145777489	S3	R0	NA	NA	NA
chr4	145777771	145778770	210728	None	SINE	None	AluSx4	NA	NA	NA	NA	cat	0.141772001	356	0.14783087	Shared	1	FALSE	FALSE	chr4-145777771-145778770	S3	R0	NA	NA	NA
chr4	145781708	145782743	210729	dELS	LINE	None	L2a	NA	NA	NA	NA	horse&mouse	0.094717182	484	0.455780223	Shared	2	FALSE	FALSE	chr4-145781708-145782743	S3	R0	NA	NA	NA
chr4	145782744	145783780	210730	dELS	LTR	other	MLT1L	NA	NA	NA	NA	horse&rabbit	0.20196914	375	0.705852815	OPCs	2	FALSE	FALSE	chr4-145782744-145783780	S3	R0	NA	NA	NA
chr4	145784410	145785840	210731	dELS	SINE	None	MIR3	NA	NA	NA	NA	horse&human&macaque&marmoset&mouse&rabbit	0.287923829	373	0.281262672	Shared	6	FALSE	FALSE	chr4-145784410-145785840	S4	R3	NA	NA	NA
chr4	145785841	145787272	210732	dELS	SINE	None	AluSg	NA	NA	NA	NA	horse&human&macaque&marmoset	0.390556564	508	0.248935407	Shared	4	FALSE	FALSE	chr4-145785841-145787272	S3	R3	NA	NA	NA
chr4	145787970	145789852	210733	dELS	SINE	group-1	MIR	NA	NA	NA	NA	mouse&rabbit	0.188503451	341	0.208986141	Shared	2	FALSE	FALSE	chr4-145787970-145789852	S3	R0	NA	NA	NA
chr4	145791734	145792733	210734	dELS	SINE	group-1	FRAM	NA	NA	NA	NA	mouse	0.255405	407	0.434711035	Shared	1	FALSE	FALSE	chr4-145791734-145792733	S3	R0	NA	NA	NA
chr4	145793663	145795111	210735	dELS	SINE	group-1	AluJb	NA	NA	NA	NA	cow&horse&rabbit&rat	0.216117322	432	0.357425652	Shared	4	FALSE	FALSE	chr4-145793663-145795111	S3	R0	NA	NA	NA
chr4	145795800	145796799	210736	dELS	SINE	None	AluSq	NA	NA	NA	NA	mouse	-0.048783001	321	0.405862323	Shared	1	FALSE	FALSE	chr4-145795800-145796799	S3	R0	NA	NA	NA
chr4	145797148	145798282	210737	dELS	Unknown	group-1	UCON35	NA	NA	NA	NA	marmoset&rabbit	0.130881939	415	0.534144092	Shared	2	FALSE	FALSE	chr4-145797148-145798282	S3	R0	NA	NA	NA
chr4	145798747	145799867	210738	dELS	LTR	group-1	MLT1J	NA	NA	NA	NA	mouse&rat	0.040790366	404	0.534996693	Shared	2	FALSE	FALSE	chr4-145798747-145799867	S4	R0	NA	NA	NA
chr4	145801425	145802440	210739	dELS	None	None	None	NA	NA	NA	NA	cat&rabbit	0.570407482	532	0.463466704	Shared	2	FALSE	FALSE	chr4-145801425-145802440	S4	R0	NA	NA	NA
chr4	145803464	145804723	210740	dELS	None	group-1	None	CREB1,EGR1,SP1	NA	NA	NA	horse&human&macaque&mouse&rabbit	0.421724603	416	0.671792477	Neuronal	5	FALSE	FALSE	chr4-145803464-145804723	S4	R3	NA	NA	NA
chr4	145806185	145807642	210741	dELS	SINE	group-1	AluSg7	NA	NA	NA	NA	marmoset&mouse&rabbit&rat	0.201063102	413	0.739003837	Excitatory	4	FALSE	FALSE	chr4-145806185-145807642	S3	R0	NA	NA	NA
chr4	145807643	145809100	210742	dELS	SINE	group-1	AluJr	NA	NA	NA	NA	cat&cow&horse&human&macaque&marmoset&mouse&rabbit&rat	0.884890261	712	0.74986449	Excitatory	9	FALSE	FALSE	chr4-145807643-145809100	S3	R4	NA	NA	NA
chr4	145815102	145817003	210743	dELS	Retroposon	group-1	SVA_B	NA	NA	NA	NA	cat&mouse&rat	0.325983176	588	0.778498135	OPCs	3	FALSE	FALSE	chr4-145815102-145817003	S3	R0	NA	NA	NA
chr4	145817004	145818906	210744	dELS	SINE	group-1	MIRb	NA	NA	NA	SP1	cat&mouse&rabbit&rat	0.009997898	364	0.376820521	Shared	4	FALSE	FALSE	chr4-145817004-145818906	S3	R0	NA	NA	NA
chr4	145819042	145820664	210745	dELS	DNA	group-1	MamRep434	ASH1L,BCL11A,BHLHE41,BRD4,CHD4,CLOCK,CREB1,CREM,CTCF,E2F1,EGR1,GMEB1,HCFC1,KLF16,MEIS2,NEUROD11,NFIC,NR2F1,NR3C1,PKNOX1,Pol2,PRDM15,SATB2,SIN3A,SKIL,SMARCA5,SMC3,SP1,SREBF2,TBR1,TCF12,ZEB1,ZEB2,ZFP91,ZHX1,ZNF384	NA	BMI1,CHD4,GMEB1,HCFC1,NR3C1,REST,REST,SIN3A,SOX8,SP1,SREBF2,ZEB2,ZFP91,ZNF24	BCL11A,BMI1,CHD4,CTCF,EWSR1,NFIC,NONO,OLIG2,RAD21,SMARCA5,SMC3,SP1,ZNF24	cat&cow&horse&human&macaque&marmoset&mouse&rabbit&rat	0.520936538	539	0.65671528	Shared	9	FALSE	FALSE	chr4-145819042-145820664	S4	R4	NA	NA	NA
chr4	145820665	145822288	210746	dELS	DNA	group-1	MamRep434	NA	NA	NA	NA	cat&marmoset&mouse&rat	0.38485591	631	0.516196782	Neuronal	4	FALSE	FALSE	chr4-145820665-145822288	S3	R0	NA	NA	NA
chr4	145822945	145824366	210747	dELS	LTR	group-1	LTR33A_	NA	NA	NA	NA	horse&rabbit	0.520895922	658	0.527163669	Neuronal	2	FALSE	FALSE	chr4-145822945-145824366	S4	R0	NA	NA	NA
chr4	145824367	145825788	210748	dELS	LTR	other	LTR33A_	NA	NA	NA	NA	horse&macaque	-0.263808721	304	0.226206501	Shared	2	FALSE	FALSE	chr4-145824367-145825788	S3	R0	NA	NA	NA
chr4	145825974	145826973	210749	None	SINE	None	AluSq2	NA	NA	NA	NA	cat	-0.090065	324	0.609705378	Shared	1	FALSE	FALSE	chr4-145825974-145826973	S3	R0	NA	NA	NA
chr4	145827390	145828435	210750	dELS	None	None	None	NA	NA	BRD4,GMEB1,ZEB2	OLIG2	cat&human	-0.342327914	259	0.435779824	Shared	2	FALSE	FALSE	chr4-145827390-145828435	S3	R3	NA	NA	NA
chr4	145828436	145829481	210751	dELS	None	group-1	None	NA	NA	BRD4,GMEB1,ZEB2	OLIG2	cat	0.246391013	494	0.272622171	Shared	1	FALSE	FALSE	chr4-145828436-145829481	S3	R0	NA	NA	NA
chr4	145830939	145832058	210752	dELS	SINE	other	AluJb	NA	NA	NA	NA	marmoset&rabbit	0.142377677	364	0.378594561	Shared	2	FALSE	FALSE	chr4-145830939-145832058	S3	R0	NA	NA	NA
chr4	145838345	145839653	210753	dELS	LINE	group-1	L1ME3G	NA	NA	ASH2L,CHD4,CTCF,GMEB1,NR3C1,REST,PKNOX1,Pol2,RELB,REST,SIN3A,SOX8,SREBF2,ZEB1,ZEB2,ZNF24	CHD4,DPF2,EWSR1,OLIG2,RAD21,SKIL,SMARCA5,SMC3,TRIM28,ZNF24	cat&horse&human&macaque&marmoset&mouse&rabbit&rat	0.337942706	568	0.493117464	Shared	8	FALSE	FALSE	chr4-145838345-145839653	S3	R3	NA	NA	NA
chr4	145839654	145840963	210754	dELS	DNA	group-1	MER91B	CTCF	NA	BMI1,BRD4,CTCF,GMEB1,HCFC1,REST,Pol2,REST,SIN3A,SOX8,SREBF2,TCF12,ZEB2,ZFP91	CHD4,CTCF,GMEB1,RAD21,SMARCA5,SMC3	cat&horse&human&macaque&marmoset&mouse&rabbit&rat	0.441328245	548	0.419682747	Shared	8	FALSE	FALSE	chr4-145839654-145840963	S3	R3	NA	NA	NA
chr4	145842103	145843187	210755	dELS	LINE	group-1	L1MC5	NA	NA	NA	NA	cat&cow&horse&human&rabbit&rat	0.035141014	421	0.33835744	Shared	6	FALSE	FALSE	chr4-145842103-145843187	S3	R3	NA	NA	NA
chr4	145843188	145844272	210756	dELS	LTR	group-1	LTR16A1	NA	NA	NA	NA	cat&cow&horse&human&marmoset&mouse&rabbit&rat	0.109698617	475	0.598826953	Neuronal	8	FALSE	FALSE	chr4-145843188-145844272	S3	R3	NA	NA	NA
chr4	145844715	145846239	210757	dELS	SINE	None	AluY	BCL11A,BHLHE40,CREB1,EGR1,NEUROD11,SP1	NA	NA	NA	cat&human&macaque&mouse&rat	0.071380985	620	0.487599734	Shared	5	FALSE	FALSE	chr4-145844715-145846239	S3	R3	NA	NA	NA
chr4	145846714	145848590	210758	dELS	SINE	other	MIRc	NA	NA	ASH1L,BMI1,CHD4,CTCF,GMEB1,HCFC1,NR3C1,REST,PKNOX1,Pol2,PRDM15,REST,SIN3A,SOX8,SP1,TCF12,YY1,ZEB1,ZEB2,ZFP91,ZNF24	ASH1L,BMI1,BRD4,CHD4,DPF2,EWSR1,GMEB1,MITF,NFIC,NONO,OLIG2,Pol2,RAD21,RELB,SMARCA5,SMC3,SOX8,TAF1,TCF12,TRIM28,ZFP91	cat&human&macaque&marmoset	0.43750293	594	0.433504454	Shared	4	FALSE	FALSE	chr4-145846714-145848590	S3	R3	NA	NA	NA
chr4	145851429	145852565	210759	dELS	None	None	None	NA	NA	BMI1,HCFC1,ZEB2,ZFP91	OLIG2	human&macaque&marmoset	0.506065084	509	0.461594688	Shared	3	FALSE	FALSE	chr4-145851429-145852565	S4	R2	NA	NA	NA
chr4	145852701	145854690	210760	dELS	Low_complexity	group-1	GA-rich	NA	NA	NA	NA	cat&mouse	-0.064618092	328	0.430286782	Shared	2	FALSE	FALSE	chr4-145852701-145854690	S3	R0	NA	NA	NA
chr4	145855994	145856993	210761	None	Simple_repeat	None	(CA)n	NA	NA	NA	NA	cow	-0.076497998	266	0.394757803	Shared	1	FALSE	FALSE	chr4-145855994-145856993	S3	R0	NA	NA	NA
chr4	145857177	145858176	210762	None	Simple_repeat	None	(TG)n	NA	NA	NA	NA	cow	0.45675	557	0.352789635	Shared	1	FALSE	FALSE	chr4-145857177-145858176	S4	R0	NA	NA	NA
chr4	145858546	145859909	210763	dELS	LINE	None	L2a	NA	NA	NA	NA	cow&macaque&mouse	0.005169355	373	0.243521228	Shared	3	FALSE	FALSE	chr4-145858546-145859909	S3	R0	NA	NA	NA
chr4	145859910	145861273	210764	dELS	None	None	None	NA	NA	NA	NA	cow&macaque&mouse&rabbit&rat	0.107169354	478	0.384580495	Shared	5	FALSE	FALSE	chr4-145859910-145861273	S3	R0	NA	NA	NA
chr4	145861274	145862638	210765	dELS	Simple_repeat	group-1	(AT)n	NA	NA	NA	NA	cat&cow&macaque&mouse&rabbit&rat	0.228057876	503	0.736544241	OPCs	6	FALSE	FALSE	chr4-145861274-145862638	S4	R0	NA	NA	NA
chr4	145865325	145866842	210766	dELS	LTR	group-1	MLT1O	NA	NA	NA	NA	macaque&marmoset	0.089088932	377	0.348330858	Shared	2	FALSE	FALSE	chr4-145865325-145866842	S3	R0	NA	NA	NA
chr4	145866843	145868360	210767	dELS	None	group-1	None	NA	NA	NA	NA	cow&macaque&marmoset&mouse&rat	0.320847824	459	0.402297076	Shared	5	FALSE	FALSE	chr4-145866843-145868360	S3	R0	NA	NA	NA
chr4	145868361	145869879	210768	dELS	None	group-1	None	NA	NA	ZFP91	RAD21	cat&cow&horse&macaque&marmoset&mouse&rabbit&rat	0.619246215	572	0.557531696	Shared	8	FALSE	FALSE	chr4-145868361-145869879	S4	R0	NA	NA	NA
chr4	145870644	145871750	210769	dELS	SINE	group-1	MamSINE1	CREB1,EGR1	NA	NA	NA	human&macaque	0.180141823	375	0.274855649	Shared	2	FALSE	FALSE	chr4-145870644-145871750	S4	R2	NA	NA	NA
chr4	145873508	145875066	210770	dELS	None	group-1	None	NA	NA	NA	NA	cow&mouse&rabbit&rat	0.218540089	438	0.554730447	Shared	4	FALSE	FALSE	chr4-145873508-145875066	S4	R0	NA	NA	NA
chr4	145875067	145876626	210771	dELS	SINE	None	MIR	NA	NA	NA	NA	cow&mouse&rabbit	-0.008683332	344	0.550644264	Shared	3	FALSE	FALSE	chr4-145875067-145876626	S3	R0	NA	NA	NA
chr4	145878869	145879868	210772	dELS	SINE	None	MIRb	NA	NA	NA	NA	mouse	0.625649001	614	0.52565408	Shared	1	FALSE	FALSE	chr4-145878869-145879868	S4	R0	NA	NA	NA
chr4	145880204	145882046	210773	dELS	DNA	group-1	MER5B	CREB1	NA	TARDBP,ZEB1,ZEB2	ARID1B,ARID3A,ARNT,ASCL1,ASH1L,ATF7,BCL11A,BHLHE41,BMI1,BRCA1,BRD4,CC2D1A,CHD4,CLOCK,CREM,CTCF,DPF2,EED,EGR1,EHMT2,EWSR1,FOXK2,GATAD2A,GMEB1,KAT2B,KDM4A,MAZ,MEF2A,MEIS2,MITF,NCOA2,NCOR1,NEUROD1,NFIB,NFIC,NONO,NR2F2,NR3C1,OLIG2,Pol2,RAD21,RB1,RELB,SIN3A,SIN3B,SKIL,SMARCA5,SMC3,SOX8,SP1,SREBF2,TAF1,TCF12,TDP43,TRIM28,YBX1,YY1,ZBTB7B,ZEB1,ZEB2,ZFP91,ZHX1,ZKSCAN1,ZNF207,ZNF24,ZNF318,ZNF407	cat&cow&horse&human&macaque&marmoset&mouse&rabbit&rat	0.429131308	650	0.67433256	Shared	9	FALSE	FALSE	chr4-145880204-145882046	S3	R4	NA	NA	NA
chr4	145882047	145883889	210774	dELS	Simple_repeat	group-1	(A)n	BCL11A,CREB1,NEUROD11,PKNOX1,RELB,SREBF2	NA	CHD4,REST	ARID1B,ARID3A,ARNT,ASCL1,ASH1L,ATF7,BCL11A,BHLHE41,BMI1,BRCA1,BRD4,CC2D1A,CHD4,CLOCK,CREM,CTCF,DPF2,EED,EGR1,EHMT2,EWSR1,FOXK2,GATAD2A,GMEB1,KAT2B,KDM4A,MAZ,MEF2A,MEIS2,MITF,NCOA2,NCOR1,NEUROD1,NFIB,NFIC,NONO,NR2F2,NR3C1,OLIG2,Pol2,RAD21,RB1,RELB,SIN3A,SIN3B,SKIL,SMARCA5,SMC3,SOX8,SP1,SREBF2,TAF1,TCF12,TDP43,TRIM28,YBX1,YY1,ZBTB7B,ZEB1,ZEB2,ZFP91,ZHX1,ZKSCAN1,ZNF207,ZNF24,ZNF318,ZNF407	cat&cow&horse&human&macaque&marmoset&mouse&rabbit&rat	1.202241455	718	0.646123898	Shared	9	FALSE	FALSE	chr4-145882047-145883889	S4	R4	NA	NA	NA
chr4	145885477	145887079	210775	dELS	Simple_repeat	group-1	(AG)n	NA	NA	CTCF,REST,SOX8	NA	horse&human&macaque&marmoset&mouse&rabbit	2.09523085	770	0.221591216	Shared	6	FALSE	TRUE	chr4-145885477-145887079	S4	R3	NA	NA	NA
chr4	145887080	145888683	210776	dELS	SINE	other	MIR3	NA	NA	CTCF,REST,SOX8	SMARCA5,SMC3	cow&horse&human&macaque&marmoset&mouse	0.89727681	775	0.39504379	Shared	6	FALSE	FALSE	chr4-145887080-145888683	S4	R3	NA	NA	NA
chr4	145891461	145892737	210777	dELS	None	group-1	None	NA	NA	NA	NA	macaque&marmoset&rabbit	0.713790128	676	0.281969965	Shared	3	FALSE	FALSE	chr4-145891461-145892737	S3	R0	NA	NA	NA
chr4	145892738	145894014	210778	dELS	LINE	None	L1MC5a	NA	NA	NA	NA	marmoset&rabbit	0.287029757	412	0.380134082	Shared	2	FALSE	FALSE	chr4-145892738-145894014	S3	R0	NA	NA	NA
chr4	145895397	145897004	210779	dELS	LINE	None	L2b	NA	NA	NA	NA	cat&mouse&rabbit&rat	0.253444029	393	0.413410584	Shared	4	FALSE	FALSE	chr4-145895397-145897004	S3	R0	NA	NA	NA
chr4	145897181	145899132	210780	dELS	SINE	group-1	AluSz6	NA	NA	NA	NA	cat&marmoset&mouse&rabbit	0.781776127	627	0.382179333	Shared	4	FALSE	FALSE	chr4-145897181-145899132	S3	R0	NA	NA	NA
chr4	145900788	145902285	210781	dELS	Simple_repeat	None	(GTGGTG)n	NA	NA	NA	NA	cat&horse&marmoset&rabbit&rat	1.091089452	562	0.611990479	Shared	5	FALSE	FALSE	chr4-145900788-145902285	S4	R0	NA	NA	NA
chr4	145902634	145904185	210782	dELS	LINE	group-1	L2c	NA	NA	NA	NA	cat&macaque&mouse	1.735956186	603	0.317095848	Shared	3	FALSE	FALSE	chr4-145902634-145904185	S4	R0	NA	NA	NA
chr4	145904186	145905738	210783	dELS	LINE	None	L2c	NA	NA	NA	NA	macaque&mouse&rat	0.522384418	694	0.226654368	Shared	3	FALSE	FALSE	chr4-145904186-145905738	S3	R0	NA	NA	NA
chr4	145905978	145907155	210784	CA	None	None	None	NA	NA	NA	NA	cat&cow&horse&mouse&rat	0.273400678	397	0.487276149	Shared	5	FALSE	FALSE	chr4-145905978-145907155	S3	R0	NA	NA	NA
chr4	145907156	145908334	210785	dELS	None	group-1	None	NA	NA	NA	NA	cow&horse&mouse&rat	0.829750635	642	0.325829407	Shared	4	FALSE	FALSE	chr4-145907156-145908334	S4	R0	NA	NA	NA
chr4	145909081	145910493	210786	dELS	LINE	group-1	L2a	NA	REST,SP1	NA	NA	horse&human&macaque&marmoset&mouse&rat	0.472198867	529	0.55332682	Shared	6	FALSE	FALSE	chr4-145909081-145910493	S4	R3	NA	NA	NA
chr4	145910908	145911968	210787	dELS	SINE	None	MIRb	NA	NA	NA	NA	cat&rabbit	0.209973612	344	0.453275555	Shared	2	FALSE	FALSE	chr4-145910908-145911968	S3	R0	NA	NA	NA
chr4	145913092	145914658	210788	dELS	Simple_repeat	None	(AC)n	CREB1,EGR1	NA	NA	NA	human&mouse	0.925942566	683	0.309598984	Shared	2	FALSE	FALSE	chr4-145913092-145914658	S3	R3	NA	NA	NA
chr4	145917480	145918479	210789	None	SINE	None	FRAM	NA	NA	NA	NA	cow	0.10536	356	0.304626412	Shared	1	FALSE	FALSE	chr4-145917480-145918479	S3	R0	NA	NA	NA
chr4	145919185	145920706	210790	dELS	LINE	group-1	L3	NA	NA	NA	NA	cow&macaque&marmoset&mouse	0.468287125	630	0.243745662	Shared	4	FALSE	FALSE	chr4-145919185-145920706	S3	R0	NA	NA	NA
chr4	145920707	145922229	210791	dELS	LINE	group-1	L1ME3E	EGR1	NA	NA	NA	cow&human&macaque&marmoset&mouse&rabbit	-0.026839789	313	0.311008756	Shared	6	FALSE	FALSE	chr4-145920707-145922229	S3	R3	NA	NA	NA
chr4	145924537	145925536	210792	CA-H3K4me3	LTR	group-1	THE1B	NA	NA	NA	NA	mouse	0.190065	361	0.471795215	Shared	1	FALSE	FALSE	chr4-145924537-145925536	S3	R0	NA	NA	NA
chr4	145926996	145927995	210793	dELS	SINE	None	MIR	NA	NA	OLIG2	NA	marmoset	0.300460003	466	0.432219836	Shared	1	FALSE	FALSE	chr4-145926996-145927995	S3	R0	NA	NA	NA
chr4	145928238	145929475	210794	dELS	DNA	None	MER102c	NA	NA	NA	NA	cat&horse&human&macaque&marmoset&mouse&rabbit	0.647412762	558	0.533077867	Neuronal	7	FALSE	FALSE	chr4-145928238-145929475	S4	R3	NA	NA	NA
chr4	145930319	145931318	210795	dELS	Simple_repeat	other	(TG)n	NA	NA	NA	NA	rabbit	0.832581999	502	0.262577271	Shared	1	FALSE	FALSE	chr4-145930319-145931318	S4	R0	NA	NA	NA
chr4	145935859	145936858	210796	pELS	SINE	group-1	LFSINE_Vert	NEUROD11,NR2F1,NR3C1	NA	ASH2L,HCFC1,REST,REST,SOX8,SP1	EWSR1,KDM4A,Pol2,SMARCA5,SMC3,SOX8,YY1,ZNF384	rabbit	3.33105	718	0.348193842	Shared	1	FALSE	FALSE	chr4-145935859-145936858	S4	R0	NA	NA	NA
chr4	145936899	145938121	210797	pELS	Simple_repeat	group-1	(CCCTCTC)n	NEUROD11,NR2F1,NR3C1	NA	REST	ARID1B,ARID3A,ASH1L,ATF7,BMI1,CC2D1A,CHD4,DPF2,EWSR1,GMEB1,KAT2B,MEIS2,NEUROD1,NONO,NR2F1,NR2F2,NR3C1,Pol2,RAD21,RB1,SMARCA5,SMC3,SOX8,TAF1,TBR1,TDP43,TRIM28,YY1,ZBTB7B,ZEB1,ZFP91,ZHX1,ZKSCAN1,ZNF24,ZNF407	cat&cow&horse&human&macaque&marmoset&mouse&rat	3.601269005	707	0.463845789	Shared	8	FALSE	FALSE	chr4-145936899-145938121	S4	R3	NA	NA	NA
chr4	145938235	145939234	210798	PLS	Simple_repeat	group-1	(CA)n	BRD4,EGR1,HCFC1,NEUROD11,PKNOX1,Pol2,SREBF2	BRD4	BMI1,BRD4,CHD4,CTCF,GMEB1,HCFC1,REST,PRDM15,REST,SIN3A,SOX8,SREBF2,YY1,ZEB1,ZEB2	ARID1B,ARID3A,ASH1L,ATF7,BMI1,CC2D1A,CHD4,DPF2,EWSR1,GMEB1,KAT2B,MEIS2,NEUROD1,NONO,NR2F1,NR2F2,NR3C1,Pol2,RAD21,RB1,SMARCA5,SMC3,SOX8,TAF1,TBR1,TDP43,TRIM28,YY1,ZBTB7B,ZEB1,ZFP91,ZHX1,ZKSCAN1,ZNF24,ZNF407	rabbit	4.174209998	805	0.327262161	Shared	1	FALSE	TRUE	chr4-145938235-145939234	S4	R0	NA	NA	NA
chr4	145943062	145944061	210799	None	DNA	None	Charlie1a	NA	NA	NA	NA	mouse	0.291541999	441	0.235410274	Shared	1	FALSE	FALSE	chr4-145943062-145944061	S3	R0	NA	NA	NA
chr4	145945522	145947468	210800	dELS	LINE	group-1	L2a	NA	NA	NA	NA	mouse	0.244267078	481	0.414544138	Shared	1	FALSE	FALSE	chr4-145945522-145947468	S4	R0	NA	NA	NA
chr4	145953117	145954824	210801	dELS	LTR	group-1	MLT1K	NA	NA	NA	NA	macaque&rabbit	0.101454918	481	0.366594578	Shared	2	FALSE	FALSE	chr4-145953117-145954824	S3	R0	NA	NA	NA
chr4	145955971	145957452	210802	pELS	LTR	other	MLT1G	CTCF	CTCF	CTCF	CTCF	macaque&marmoset	-0.009786099	266	0.242243679	Shared	2	FALSE	FALSE	chr4-145955971-145957452	S3	R0	NA	NA	NA
chr4	145958419	145959418	210803	CA	LINE	None	L1MEc	NA	NA	NA	NA	mouse	-0.069765001	278	0.346095748	Shared	1	FALSE	FALSE	chr4-145958419-145959418	S3	R0	NA	NA	NA
chr4	145965263	145966262	210804	None	LINE	None	L1PA7	NA	NA	NA	NA	marmoset	0.095271002	NA	0.664856117	Shared	1	FALSE	FALSE	chr4-145965263-145966262	S2	R0	NA	NA	NA
chr4	145981397	145982396	210805	None	LTR	None	MLT1O	NA	NA	NA	NA	cat	-0.02201	317	0.30498676	Shared	1	FALSE	FALSE	chr4-145981397-145982396	S3	R0	NA	NA	NA
chr4	145984507	145985506	210806	dELS	None	group-1	None	NA	NA	NA	NA	cow	0.422620002	442	0.367613211	Shared	1	FALSE	FALSE	chr4-145984507-145985506	S4	R0	NA	NA	NA
chr4	145988904	145989903	210807	CA-CTCF	LINE	group-1	L1ME4a	NA	NA	NA	NA	cow	0.256934999	485	0.433157574	Shared	1	FALSE	FALSE	chr4-145988904-145989903	S3	R0	NA	NA	NA
chr4	145991114	145992837	210808	None	SINE	None	AluSx1	NA	NA	NA	NA	cat&horse	-0.063966356	278	0.705597313	Microglia	2	FALSE	FALSE	chr4-145991114-145992837	S3	R0	NA	NA	NA
chr4	146015076	146016408	210809	CA	LTR	None	LTR16A2	NA	NA	NA	NA	rabbit&rat	0.076672918	290	0.825145516	Excitatory	2	FALSE	FALSE	chr4-146015076-146016408	S3	R0	NA	NA	NA
chr4	146016409	146017742	210810	None	LINE	None	L1MA3	NA	NA	NA	NA	horse&rat	-0.094931034	278	0.66407493	Shared	2	FALSE	FALSE	chr4-146016409-146017742	S3	R0	NA	NA	NA
chr4	146024880	146026628	210811	dELS	LINE	group-1	L1ME5	BMI1,CREB1,CTCF,EGR1,NEUROD11,NR3C1,PKNOX1,SREBF2	NA	NA	NA	human&macaque&marmoset&mouse&rat	0.232260149	496	0.760085692	Excitatory	5	FALSE	FALSE	chr4-146024880-146026628	S3	R3	NA	NA	NA
chr4	146029083	146030217	210812	dELS	LTR	group-1	MamRep605	NA	NA	NA	NA	macaque&mouse&rabbit	0.037111892	409	0.437766379	Shared	3	FALSE	FALSE	chr4-146029083-146030217	S3	R0	NA	NA	NA
chr4	146030218	146031352	210813	dELS	SINE	group-1	MIR	NA	NA	NA	NA	macaque&rabbit&rat	0.278622027	511	0.494979582	Shared	3	FALSE	FALSE	chr4-146030218-146031352	S4	R0	NA	NA	NA
chr4	146031975	146032974	210814	dELS	LINE	other	L1PBa1	NA	NA	NA	NA	rabbit	-0.005472	272	0.417833421	Shared	1	FALSE	FALSE	chr4-146031975-146032974	S3	R0	NA	NA	NA
chr4	146040275	146042150	210815	dELS	Simple_repeat	group-1	(ATACAC)n	NA	NA	NA	NA	macaque&mouse	0.298807036	436	0.2722364	Shared	2	FALSE	FALSE	chr4-146040275-146042150	S4	R0	NA	NA	NA
chr4	146051007	146052006	210816	dELS	None	group-1	None	NA	NA	NA	NA	cat	0.044776	344	0.386427213	Shared	1	FALSE	FALSE	chr4-146051007-146052006	S3	R0	NA	NA	NA
chr4	146054252	146055292	210817	pELS	LTR	other	HERV16-int	NA	NA	NA	NA	cat&marmoset	-0.046109511	284	0.552469914	Neuronal	2	FALSE	FALSE	chr4-146054252-146055292	S3	R0	NA	NA	NA
chr4	146055629	146056814	210818	pELS	LINE	other	L1M6B	NA	NA	NA	NA	macaque&marmoset	0.052717538	353	0.595532387	Neuronal	2	FALSE	FALSE	chr4-146055629-146056814	S3	R0	NA	NA	NA
chr4	146059504	146060503	210819	dELS	DNA	other	MER47A	NA	NA	NA	NA	rabbit	0.059809999	412	0.569002926	Shared	1	FALSE	FALSE	chr4-146059504-146060503	S3	R0	NA	NA	NA
chr4	146061799	146063116	210820	dELS	DNA	group-2	MER102b	NA	NA	NA	NA	cat&cow&horse&macaque&marmoset&rabbit&rat	0.107552351	412	0.667820979	Neuronal	7	FALSE	FALSE	chr4-146061799-146063116	S3	R0	NA	NA	NA
chr4	146063117	146064435	210821	dELS	LTR	other	ERV3-16A3_I-int	NA	NA	NA	NA	cat&cow&horse&macaque&marmoset&mouse&rat	0.21502881	629	0.741119161	Excitatory	7	FALSE	FALSE	chr4-146063117-146064435	S3	R0	NA	NA	NA
chr4	146067106	146068105	210822	None	SINE	None	AluSc	NA	NA	NA	NA	marmoset	-0.187060997	295	0.526555015	Shared	1	FALSE	FALSE	chr4-146067106-146068105	S3	R0	NA	NA	NA
chr4	146073238	146074237	210823	CA-H3K4me3	SINE	None	AluY	NA	NA	NA	NA	horse	0.025312999	290	0.260939048	Shared	1	FALSE	FALSE	chr4-146073238-146074237	S3	R0	NA	NA	NA
chr4	146076804	146077803	210824	None	LINE	None	L3	NA	NA	NA	NA	rabbit	1.058929999	530	0.555706573	Neuronal	1	FALSE	FALSE	chr4-146076804-146077803	S4	R0	NA	NA	NA
chr4	146091967	146092966	210825	None	None	None	None	NA	NA	NA	NA	rabbit	0.758647999	605	0.422281528	Shared	1	FALSE	FALSE	chr4-146091967-146092966	S4	R0	NA	NA	NA
chr4	146093225	146094463	210826	None	LTR	None	LTR41	NA	NA	NA	NA	mouse&rat	0.036950766	317	0.142545856	Shared	2	FALSE	FALSE	chr4-146093225-146094463	S3	R0	NA	NA	NA
chr4	146094693	146095748	210827	dELS	SINE	group-1	MIR	CTCF	CTCF	CTCF	CTCF	cat&cow&marmoset&mouse&rabbit&rat	0.222992425	579	0.441320405	Shared	6	FALSE	FALSE	chr4-146094693-146095748	S4	R0	NA	NA	NA
chr4	146095749	146096804	210828	dELS	None	group-1	None	NA	NA	NA	NA	cat&cow&marmoset&mouse&rabbit	0.426304924	450	0.762136067	Microglia	5	FALSE	FALSE	chr4-146095749-146096804	S4	R0	NA	NA	NA
chr4	146102041	146103040	210829	TF	DNA	None	MER3	NA	NA	NA	NA	cat	0.123305999	418	0.491842251	Shared	1	FALSE	FALSE	chr4-146102041-146103040	S3	R0	NA	NA	NA
chr4	146104821	146105860	210830	dELS	Simple_repeat	group-1	(T)n	NA	NA	NA	NA	cat&mouse	0.171497116	427	0.380542041	Shared	2	FALSE	FALSE	chr4-146104821-146105860	S3	R0	NA	NA	NA
chr4	146105861	146106900	210831	dELS	SINE	group-1	AluSx4	NA	NA	NA	NA	cat&mouse	0.187061538	524	0.375724254	Shared	2	FALSE	FALSE	chr4-146105861-146106900	S3	R0	NA	NA	NA
chr4	146108175	146109174	210832	dELS	SINE	group-1	MIR	NA	NA	NA	NA	mouse	0.201912	506	0.351364263	Shared	1	FALSE	FALSE	chr4-146108175-146109174	S3	R0	NA	NA	NA
chr4	146109617	146110616	210833	dELS	LINE	group-1	L2c	NA	NA	NA	NA	cat	-0.066118001	324	0.694572222	Shared	1	FALSE	FALSE	chr4-146109617-146110616	S3	R0	NA	NA	NA
chr4	146112569	146113568	210834	dELS	DNA	other	Ricksha_c	NA	NA	NA	NA	cat	-0.102825999	313	0.374106967	Shared	1	FALSE	FALSE	chr4-146112569-146113568	S3	R0	NA	NA	NA
chr4	146113580	146114579	210835	CA-TF	LTR	None	MLT2B3	NA	NA	NA	NA	marmoset	-0.331007002	NA	0.372679407	Shared	1	FALSE	FALSE	chr4-146113580-146114579	S2	R0	NA	NA	NA
chr4	146116992	146118549	210836	dELS	LTR	None	MLT1J	NA	NA	NA	NA	cat&rabbit	0.142277278	304	0.745690654	Microglia	2	FALSE	FALSE	chr4-146116992-146118549	S3	R0	NA	NA	NA
chr4	146121290	146122876	210837	PLS	DNA	other	MADE1	NA	NA	NA	NA	cat&marmoset&rabbit	-0.024499054	338	0.560831053	Shared	3	FALSE	FALSE	chr4-146121290-146122876	S3	R0	NA	NA	NA
chr4	146123832	146124831	210838	dELS	LINE	other	L2b	NA	NA	NA	NA	macaque	0.218965001	358	0.457602364	Shared	1	FALSE	FALSE	chr4-146123832-146124831	S3	R0	NA	NA	NA
chr4	146125098	146126097	210839	None	LTR	None	HERVL40-int	NA	NA	NA	NA	rabbit	0.199496	341	0.494818311	Shared	1	FALSE	FALSE	chr4-146125098-146126097	S3	R0	NA	NA	NA
chr4	146134202	146136185	210840	dELS	DNA	group-1	MER130	BCL11A,EGR1,GMEB1,NEUROD11,NR3C1,PRDM15,SP1	NA	NA	ARID1B	cat&human&macaque&marmoset&mouse&rabbit	0.157347278	528	0.483015413	Shared	6	FALSE	FALSE	chr4-146134202-146136185	S3	R3	NA	NA	NA
chr4	146136416	146137712	210841	None	SINE	None	AluJb	BCL11A,BHLHE40,BRD4,CREB1,CREM,EGR1,KLF16,NEUROD11,NR3C1,PKNOX1,SP1,SREBF2,ZEB1	NA	NA	NA	human&macaque&marmoset	-0.089148034	317	0.620478753	Neuronal	3	FALSE	FALSE	chr4-146136416-146137712	S3	R2	NA	NA	NA
chr4	146137713	146139010	210842	CA-CTCF	LINE	None	L2	BCL11A,BHLHE40,BRD4,CREB1,CREM,EGR1,KLF16,NEUROD11,NR3C1,PKNOX1,SP1,SREBF2,ZEB1	NA	NA	NA	human&macaque&marmoset&rabbit	-0.05479507	252	0.835015947	Excitatory	4	FALSE	FALSE	chr4-146137713-146139010	S3	R3	NA	NA	NA
chr4	146139899	146140898	210843	None	LINE	None	L1ME4a	NA	NA	NA	NA	rabbit	0.467627001	432	0.387120885	Shared	1	FALSE	FALSE	chr4-146139899-146140898	S4	R0	NA	NA	NA
chr4	146141139	146142138	210844	None	LTR	None	LTR33	NA	NA	NA	NA	rabbit	0.529557999	539	0.37416154	Shared	1	FALSE	FALSE	chr4-146141139-146142138	S4	R0	NA	NA	NA
chr4	146142969	146143968	210845	dELS	LTR	group-2	MLT1H1	NA	NA	NA	NA	rabbit	0.058212	321	0.451849706	Shared	1	FALSE	FALSE	chr4-146142969-146143968	S3	R0	NA	NA	NA
chr4	146151744	146152743	210846	CA	DNA	None	MER5A1	NA	NA	NA	NA	cat	-0.015245	317	0.496157512	Shared	1	FALSE	FALSE	chr4-146151744-146152743	S3	R0	NA	NA	NA
chr4	146153122	146154660	210847	dELS	SINE	group-1	MIRb	NA	NA	NA	NA	cat&rabbit	1.540855747	724	0.578064836	Shared	2	FALSE	FALSE	chr4-146153122-146154660	S4	R0	NA	NA	NA
chr4	146159212	146160365	210848	dELS	DNA	group-1	Tigger2	NA	NA	NA	NA	cat&macaque&mouse	0.198363952	386	0.137355584	Shared	3	FALSE	FALSE	chr4-146159212-146160365	S3	R0	NA	NA	NA
chr4	146160366	146161520	210849	dELS	LTR	None	MLT1G1	NA	NA	NA	NA	mouse	0.161780951	332	0.353773457	Shared	1	FALSE	FALSE	chr4-146160366-146161520	S3	R0	NA	NA	NA
chr4	146167846	146169131	210850	None	None	None	None	NA	NA	NA	NA	cat&macaque&rabbit	0.033343701	338	0.596546194	Shared	3	FALSE	FALSE	chr4-146167846-146169131	S3	R0	NA	NA	NA
chr4	146175350	146176904	210851	PLS	LINE	other	L1ME4c	ASH1L,ASH2L,BCL11B,BMI1,BRD4,CHD4,CLOCK,CREB1,CREM,CTCF,DEAF1,E2F1,EGR1,EWSR1,GMEB1,HCFC1,KLF16,MEIS2,MITF,NEUROD11,NR3C1,PKNOX1,Pol2,PRDM15,RELB,SATB2,SIN3A,SMC3,SP1,SREBF2,TBR1,TCF12,YY1,ZEB1,ZEB2,ZFP91,ZHX1,ZNF143,ZNF384	ASH2L,BHLHE41,BRD4,CHD4,CTCF,FOS,PRDM15,RELB,REST,SP1	ASH1L,ASH2L,BHLHE40,BHLHE41,BMI1,BRD4,CHD4,CTCF,DEAF1,E2F1,EGR1,EWSR1,GMEB1,HCFC1,NFIB,NFIC,NR3C1,REST,PKNOX1,Pol2,PRDM15,RELB,REST,SIN3A,SMC3,SOX8,SP1,SREBF2,SRF,TCF12,TRIM28,YY1,ZEB1,ZEB2,ZFP91,ZNF24	ARID1B,ARID3A,ARNT,ASCL1,ASH1L,ASH2L,ATF7,BCL11A,BHLHE40,BHLHE41,BMI1,BRCA1,BRD4,CC2D1A,CHD4,CLOCK,CREB1,CREM,CTCF,DEAF1,DPF2,E2F1,EED,EGR1,EHMT2,EWSR1,FOXK2,GABPB1,GATA4,GMEB1,HNRNPK,KAT2B,KDM4A,KLF5,MAZ,MEF2A,MEIS2,MITF,NCOA2,NCOR1,NEUROD1,NFIB,NFIC,NONO,NR2F2,NR3C1,OLIG2,Pol2,RAD21,RB1,RELB,REST,SIN3A,SIN3B,SIX4,SKIL,SMARCA5,SMC3,SOX8,SP1,SP4,SREBF2,TAF1,TBR1,TCF12,TDP43,TRIM28,YBX1,YBX3,YY1,ZBTB7B,ZEB1,ZEB2,ZFP91,ZHX1,ZKSCAN1,ZNF143,ZNF207,ZNF24,ZNF384,ZNF407,ZNF592	cat&cow&horse&human&macaque&marmoset&mouse&rabbit&rat	-0.194785851	481	0.263774339	Shared	9	FALSE	FALSE	chr4-146175350-146176904	S3	R4	NA	NA	NA
chr4	146177978	146178977	210852	dELS	LINE	None	L2c	NA	NA	NA	NA	marmoset	-0.139477	290	0.597372934	Shared	1	FALSE	FALSE	chr4-146177978-146178977	S3	R0	NA	NA	NA
chr4	146179379	146180722	210853	pELS	SINE	None	MIR	NA	BRD4,REST	NA	NA	cat&human&mouse&rat	0.209429316	619	0.57873179	Shared	4	FALSE	FALSE	chr4-146179379-146180722	S3	R3	NA	NA	NA
chr4	146182085	146183261	210854	pELS	SINE	group-1	MIRb	NA	NA	NA	NA	mouse&rabbit	0.470384883	586	0.558603016	Shared	2	FALSE	TRUE	chr4-146182085-146183261	S3	R0	NA	NA	NA
chr4	146183262	146184439	210855	CA	LTR	group-1	MLT1A0	NA	NA	NA	NA	macaque&mouse	0.073406621	278	0.48997573	Shared	2	FALSE	FALSE	chr4-146183262-146184439	S3	R0	NA	NA	NA
chr4	146185071	146186399	210856	dELS	SINE	group-1	AluSx1	NA	NA	NA	NA	cat&horse&human&macaque&mouse&rabbit&rat	0.288050413	504	0.751477902	Shared	7	FALSE	FALSE	chr4-146185071-146186399	S3	R3	NA	NA	NA
chr4	146186400	146187729	210857	dELS	None	group-1	None	EGR1,GMEB1,SATB2,ZFP91	NA	NA	ZNF407	cat&cow&horse&human&macaque&marmoset&mouse&rabbit&rat	1.077703769	581	0.526530816	Shared	9	FALSE	FALSE	chr4-146186400-146187729	S4	R4	NA	NA	NA
chr4	146190092	146191271	210858	dELS	None	group-1	None	NA	NA	NA	NA	cat&cow&horse&marmoset&rabbit	0.387101698	629	0.743927735	Astrocytes	5	FALSE	FALSE	chr4-146190092-146191271	S3	R0	NA	NA	NA
chr4	146191526	146192642	210859	dELS	None	other	None	NA	NA	NA	NA	cow&macaque&rabbit	0.98854879	658	0.544493956	Shared	3	FALSE	FALSE	chr4-146191526-146192642	S3	R0	NA	NA	NA
chr4	146192643	146193760	210860	None	None	None	None	NA	NA	NA	NA	cow&macaque&rabbit	0.079770125	373	0.386838806	Shared	3	FALSE	FALSE	chr4-146192643-146193760	S3	R0	NA	NA	NA
chr4	146193764	146194763	210861	None	LTR	None	MLT2D	NA	NA	NA	NA	macaque	-0.064214	272	0.530409827	Shared	1	FALSE	FALSE	chr4-146193764-146194763	S3	R0	NA	NA	NA
chr4	146194974	146195973	210862	dELS	LINE	group-2	MamRTE1	NA	NA	NA	NA	mouse	0.04722	295	0.358642706	Shared	1	FALSE	FALSE	chr4-146194974-146195973	S3	R0	NA	NA	NA
chr4	146199315	146200314	210863	None	LINE	None	L1MA7	NA	NA	NA	NA	horse	0.091386002	NA	0.590504467	Shared	1	FALSE	FALSE	chr4-146199315-146200314	S2	R0	NA	NA	NA
chr4	146200584	146201924	210864	None	LINE	None	L3	NA	NA	NA	NA	cat&cow	-0.088576435	300	0.559995147	Shared	2	FALSE	FALSE	chr4-146200584-146201924	S3	R0	NA	NA	NA
chr4	146206974	146208024	210865	CA-H3K4me3	SINE	None	MIR1_Amn	NA	PRDM15,REST	NA	NA	human&macaque	-0.135546147	290	0.68814711	Shared	2	FALSE	FALSE	chr4-146206974-146208024	S3	R2	NA	NA	NA
chr4	146210405	146212104	210866	CA	SINE	None	MIR	NA	NA	NA	NA	horse&rat	-0.068707647	338	0.428576777	Shared	2	FALSE	FALSE	chr4-146210405-146212104	S3	R0	NA	NA	NA
chr4	146212454	146213453	210867	pELS	LTR	other	MamGypLTR1b	NA	NA	NA	NA	cat	-0.119311999	NA	0.275815248	Shared	1	FALSE	FALSE	chr4-146212454-146213453	S3	R0	NA	NA	NA
chr4	146213951	146214950	210868	CA	SINE	None	AluJr	NA	NA	NA	NA	marmoset	-0.085058001	434	0.253861364	Shared	1	FALSE	FALSE	chr4-146213951-146214950	S3	R0	NA	NA	NA
chr4	146218020	146219019	210869	None	SINE	None	AluJb	NA	NA	NA	NA	cat	-0.102885	295	0.237124017	Shared	1	FALSE	FALSE	chr4-146218020-146219019	S3	R0	NA	NA	NA
chr4	146224079	146225224	210870	dELS	Low_complexity	None	A-rich	NA	BRD4,REST	SOX8	SMC3	horse&human&macaque&marmoset	-0.132433682	456	0.627743281	Shared	4	FALSE	FALSE	chr4-146224079-146225224	S3	R3	NA	NA	NA
chr4	146225722	146226721	210871	None	LTR	None	MLT1A0	NA	NA	NA	NA	rat	-0.073032001	304	0.471343671	Shared	1	FALSE	FALSE	chr4-146225722-146226721	S3	R0	NA	NA	NA
chr4	146229689	146231231	210872	CA	None	None	None	NA	NA	NA	NA	marmoset&rat	0.56685094	577	0.635772225	Shared	2	FALSE	FALSE	chr4-146229689-146231231	S4	R0	NA	NA	NA
chr4	146231998	146233267	210873	CA-CTCF	SINE	None	AluYk11	NA	NA	NA	NA	cat&rabbit	-0.203837795	309	0.649753153	Shared	2	FALSE	FALSE	chr4-146231998-146233267	S3	R0	NA	NA	NA
chr4	146233268	146234538	210874	CA-CTCF	Low_complexity	None	A-rich	NA	NA	NR3C1	NA	cat&mouse	0.311696304	508	0.659299602	Shared	2	FALSE	FALSE	chr4-146233268-146234538	S3	R0	NA	NA	NA
chr4	146241127	146242950	210875	PLS	SINE	group-1	AluYe5	BHLHE41,CTCF,NFIC	BRD4,CHD4,CTCF,FOS,PRDM15,RELB,REST,SP1	BMI1,CLOCK,CTCF,HCFC1,REST,OLIG2,REST,SOX8,ZFP91	CC2D1A,CLOCK,CTCF,GMEB1,NFIB,NR2F2,OLIG2,Pol2,SMARCA5,SMC3,SP1,SREBF2,TBR1,TRIM28,ZEB1,ZKSCAN1,ZNF207,ZNF24,ZNF407	cat&cow&horse&human&macaque&marmoset&mouse&rabbit&rat	0.729886509	658	0.713770078	Shared	9	FALSE	FALSE	chr4-146241127-146242950	S3	R4	NA	NA	NA
chr4	146242951	146244775	210876	pELS	SINE	other	MIRc	CTCF,EGR1,GMEB1,PKNOX1	NA	NA	SMC3	cat&horse&human&mouse	-0.461508493	300	0.42400372	Shared	4	FALSE	FALSE	chr4-146242951-146244775	S3	R3	NA	NA	NA
chr4	146244921	146245920	210877	dELS	None	other	None	NA	NA	NA	NA	mouse	-0.272347999	272	0.325214729	Shared	1	FALSE	FALSE	chr4-146244921-146245920	S3	R0	NA	NA	NA
chr4	146247028	146248727	210878	CA	SINE	None	MIRb	BHLHE40,EGR1,NEUROD11,PKNOX1,SATB2	NA	NA	NA	cow&human	-0.165955883	358	0.38428423	Shared	2	FALSE	FALSE	chr4-146247028-146248727	S3	R3	NA	NA	NA
chr4	146250260	146251272	210879	dELS	LINE	None	L1ME3G	NA	NA	NA	NA	mouse&rabbit	-0.178306022	NA	0.473583552	Shared	2	FALSE	FALSE	chr4-146250260-146251272	S3	R0	NA	NA	NA
chr4	146254649	146255948	210880	dELS	Simple_repeat	group-1	(CAGA)n	NA	NA	NA	NA	cow&mouse	0.445684615	557	0.512447486	Shared	2	FALSE	FALSE	chr4-146254649-146255948	S4	R0	NA	NA	NA
chr4	146256296	146258230	210881	dELS	SINE	None	MIR	NA	NA	NA	NA	cow&horse&macaque&rabbit	0.151855297	582	0.351267445	Shared	4	FALSE	FALSE	chr4-146256296-146258230	S3	R0	NA	NA	NA
chr4	146258231	146260166	210882	None	SINE	None	AluSx4	NA	NA	NA	NA	cow&macaque&rabbit	0.405602787	565	0.324782532	Shared	3	FALSE	FALSE	chr4-146258231-146260166	S3	R0	NA	NA	NA
chr4	146260167	146262102	210883	dELS	LTR	other	LTR50	NA	NA	NA	NA	mouse&rabbit&rat	-0.185069214	425	0.226646741	Shared	3	FALSE	FALSE	chr4-146260167-146262102	S3	R0	NA	NA	NA
chr4	146262330	146263329	210884	None	LINE	None	L2c	NA	NA	NA	NA	mouse	-0.317015998	266	0.183803039	Shared	1	FALSE	FALSE	chr4-146262330-146263329	S3	R0	NA	NA	NA
chr4	146263457	146264456	210885	dELS	None	None	None	NA	NA	NA	NA	macaque	2.582347997	745	0.448414466	Shared	1	FALSE	FALSE	chr4-146263457-146264456	S4	R0	NA	NA	NA
chr4	146265609	146266799	210886	dELS	SINE	group-1	MIR	CREB1,EGR1,SREBF2	NA	NA	NA	cat&cow&horse&human&macaque&rabbit	0.381256088	548	0.502322497	Shared	6	FALSE	FALSE	chr4-146265609-146266799	S3	R3	NA	NA	NA
chr4	146268001	146269000	210887	dELS	SINE	group-1	MIR	NA	NA	NA	NA	rat	-0.208609	290	0.29656946	Shared	1	FALSE	FALSE	chr4-146268001-146269000	S3	R0	NA	NA	NA
chr4	146269360	146270359	210888	dELS	None	group-1	None	NA	NA	NA	NA	rabbit	0.252175001	371	0.407217899	Shared	1	FALSE	FALSE	chr4-146269360-146270359	S3	R0	NA	NA	NA
chr4	146271606	146272605	210889	dELS	LINE	other	L2a	NA	NA	NA	NA	cow	0.046032999	467	0.418871092	Shared	1	FALSE	FALSE	chr4-146271606-146272605	S3	R0	NA	NA	NA
chr4	146278238	146279605	210890	dELS	SINE	None	MIR3	NA	NA	NA	NA	cow&rabbit&rat	0.279377193	399	0.57954965	Shared	3	FALSE	FALSE	chr4-146278238-146279605	S3	R0	NA	NA	NA
chr4	146281413	146282412	210891	CA	SINE	group-1	MIRb	NA	NA	NA	NA	cow	-0.022505998	313	0.350893479	Shared	1	FALSE	FALSE	chr4-146281413-146282412	S3	R0	NA	NA	NA
chr4	146283265	146284568	210892	dELS	LINE	group-1	L3b	NA	NA	NA	NA	rabbit	-0.003463191	504	0.546609623	Shared	1	FALSE	FALSE	chr4-146283265-146284568	S3	R0	NA	NA	NA
chr4	146284569	146285873	210893	dELS	SINE	None	MIRb	NA	NA	NA	NA	cat&rabbit	-0.226319539	317	0.290023029	Shared	2	FALSE	FALSE	chr4-146284569-146285873	S3	R0	NA	NA	NA
chr4	146287814	146288836	210894	dELS	SINE	other	MIR	NA	NA	NA	NA	mouse&rabbit&rat	0.086840666	524	0.243491918	Shared	3	FALSE	FALSE	chr4-146287814-146288836	S3	R0	NA	NA	NA
chr4	146288837	146289859	210895	CA	SINE	None	AluSg	NA	NA	NA	NA	mouse&rabbit&rat	0.525737046	600	0.628340634	Shared	3	FALSE	FALSE	chr4-146288837-146289859	S3	R0	NA	NA	NA
chr4	146292557	146293556	210896	CA-TF	Simple_repeat	None	(AACA)n	NA	NA	NA	NA	mouse	0.317118001	625	0.829553412	Microglia	1	FALSE	FALSE	chr4-146292557-146293556	S4	R0	NA	NA	NA
chr4	146296202	146297716	210897	CA	DNA	None	MER2B	NA	NA	NA	NA	horse&macaque&rabbit&rat	0.400385479	425	0.637902457	Neuronal	4	FALSE	FALSE	chr4-146296202-146297716	S3	R0	NA	NA	NA
chr4	146299050	146300049	210898	CA	LINE	other	L2	NA	NA	NA	NA	mouse	-0.030502	347	0.573881856	Shared	1	FALSE	FALSE	chr4-146299050-146300049	S3	R0	NA	NA	NA
chr4	146300883	146301882	210899	None	LINE	None	L2c	NA	NA	NA	NA	mouse	-0.140489	284	0.395398345	Shared	1	FALSE	FALSE	chr4-146300883-146301882	S3	R0	NA	NA	NA
chr4	146307993	146309890	210900	dELS	LINE	group-1	L1PA16	NA	NA	NA	NA	cow&rabbit&rat	0.179949419	516	0.330194349	Shared	3	FALSE	FALSE	chr4-146307993-146309890	S3	R0	NA	NA	NA
chr4	146319520	146321488	210901	CA	LTR	None	MLT1C	NA	NA	NA	NA	macaque&mouse	0.101478922	358	0.308950784	Shared	2	FALSE	FALSE	chr4-146319520-146321488	S3	R0	NA	NA	NA
chr4	146328065	146329064	210902	dELS	LINE	group-3	MamRTE1	NA	NA	NA	NA	macaque	0.068830001	278	0.445001395	Shared	1	FALSE	FALSE	chr4-146328065-146329064	S3	R0	NA	NA	NA
chr4	146329492	146331248	210903	dELS	LTR	group-1	LTR37B	NA	NA	NA	NA	cow&macaque&marmoset	0.25284576	510	0.480668445	Shared	3	FALSE	FALSE	chr4-146329492-146331248	S3	R0	NA	NA	NA
chr4	146335067	146336066	210904	dELS	DNA	group-1	MER5A1	NA	NA	NA	NA	mouse	0.057250001	338	0.472954858	Shared	1	FALSE	FALSE	chr4-146335067-146336066	S3	R0	NA	NA	NA
chr4	146336134	146337133	210905	dELS	LINE	group-1	L3	NA	NA	NA	NA	mouse	0.298081999	392	0.266600812	Shared	1	FALSE	FALSE	chr4-146336134-146337133	S4	R0	NA	NA	NA
chr4	146338447	146340279	210906	dELS	LINE	group-1	L1PA8	NA	NA	NA	NA	cat&macaque&mouse	0.065803055	426	0.438556899	Shared	3	FALSE	FALSE	chr4-146338447-146340279	S3	R0	NA	NA	NA
chr4	146340517	146341516	210907	dELS	Simple_repeat	group-1	(AATTAGT)n	CTCF,SATB2	NA	NA	CTCF	rabbit	0.603435002	599	0.260914333	Shared	1	FALSE	FALSE	chr4-146340517-146341516	S3	R0	NA	NA	NA
chr4	146342187	146343415	210908	dELS	LINE	group-1	L1MC5a	CTCF	CTCF	CTCF	CTCF,RAD21,SATB2,SMARCA5	cat&cow&horse&marmoset&mouse&rabbit&rat	0.474288852	611	0.201447791	Shared	7	FALSE	FALSE	chr4-146342187-146343415	S4	R0	NA	NA	NA
chr4	146343820	146345599	210909	dELS	LINE	None	L1MEj	NA	NA	NA	NA	cat&mouse	0.082962922	373	0.31974599	Shared	2	FALSE	FALSE	chr4-146343820-146345599	S3	R0	NA	NA	NA
chr4	146347990	146348989	210910	None	None	None	None	NA	NA	NA	NA	cat	1.542762998	610	0.591456831	Neuronal	1	FALSE	FALSE	chr4-146347990-146348989	S4	R0	NA	NA	NA
chr4	146356322	146357321	210911	dELS	SINE	None	MIRc	NA	NA	NA	NA	rat	0.025681999	321	0.382649688	Shared	1	FALSE	FALSE	chr4-146356322-146357321	S3	R0	NA	NA	NA
chr4	146357644	146358791	210912	None	LINE	None	L1ME3	NA	NA	NA	NA	cat&rabbit	0.049869338	290	0.168404343	Shared	2	FALSE	FALSE	chr4-146357644-146358791	S3	R0	NA	NA	NA
chr4	146365316	146366720	210913	dELS	SINE	other	MIRc	NA	NA	NA	NA	macaque&mouse&rat	0.184965124	338	0.68427911	Shared	3	FALSE	FALSE	chr4-146365316-146366720	S3	R0	NA	NA	NA
chr4	146366721	146368125	210914	dELS	DNA	None	MER3	NA	NA	NA	MITF,OLIG2	cat&cow&horse&human&macaque&marmoset&mouse&rabbit&rat	0.358153736	524	0.613183264	Shared	9	FALSE	FALSE	chr4-146366721-146368125	S4	R4	NA	NA	NA
chr4	146368126	146369530	210915	dELS	SINE	group-1	MIR	NA	NA	NA	MITF,OLIG2	cat&horse&human&macaque&marmoset&mouse&rabbit&rat	0.494891103	524	0.533609055	Shared	8	FALSE	FALSE	chr4-146368126-146369530	S4	R3	NA	NA	NA
chr4	146369951	146371273	210916	dELS	SINE	group-1	MIR	NA	NA	NA	NA	human&marmoset&mouse&rabbit&rat	0.910695388	630	0.253720508	Shared	5	FALSE	FALSE	chr4-146369951-146371273	S4	R3	NA	NA	NA
chr4	146378288	146379287	210917	CA	None	None	None	NA	NA	NA	NA	mouse	1.527495004	661	0.368581539	Shared	1	FALSE	FALSE	chr4-146378288-146379287	S4	R0	NA	NA	NA
chr4	146379377	146380972	210918	dELS	LINE	None	L2a	NA	NA	NA	NA	macaque&mouse&rat	0.246412908	371	0.49651601	Shared	3	FALSE	FALSE	chr4-146379377-146380972	S4	R0	NA	NA	NA
chr4	146382586	146383585	210919	None	LTR	None	MER51B	NA	NA	NA	NA	cat	0.089644998	373	0.199230731	Shared	1	FALSE	FALSE	chr4-146382586-146383585	S3	R0	NA	NA	NA
chr4	146383613	146384612	210920	None	SINE	None	MIR3	NA	NA	NA	NA	rabbit	0.107292	295	0.4137183	Shared	1	FALSE	FALSE	chr4-146383613-146384612	S3	R0	NA	NA	NA
chr4	146390430	146391967	210921	CA	SINE	None	AluJb	NA	NA	NA	NA	cow&macaque&mouse	0.844516907	616	0.201722597	Shared	3	FALSE	FALSE	chr4-146390430-146391967	S3	R0	NA	NA	NA
chr4	146394684	146395683	210922	None	SINE	None	AluJo	NA	NA	NA	NA	cow	0.02959	300	0.323266159	Shared	1	FALSE	FALSE	chr4-146394684-146395683	S3	R0	NA	NA	NA
chr4	146395721	146396720	210923	None	None	None	None	NA	NA	NA	NA	rat	0.987130001	673	0.421413807	Shared	1	FALSE	FALSE	chr4-146395721-146396720	S4	R0	NA	NA	NA
chr4	146410725	146411724	210924	None	Simple_repeat	None	(ATTAAT)n	NA	NA	NA	NA	mouse	0.037743002	328	0.293639709	Shared	1	FALSE	FALSE	chr4-146410725-146411724	S3	R0	NA	NA	NA
chr4	146412222	146413280	210925	dELS	DNA	None	Tigger15a	NA	NA	NA	NA	mouse&rat	0.19719641	426	0.587321307	Shared	2	FALSE	FALSE	chr4-146412222-146413280	S3	R0	NA	NA	NA
chr4	146415635	146416634	210926	CA	DNA	None	Tigger15a	NA	NA	NA	NA	mouse	0.004686999	309	0.283303287	Shared	1	FALSE	FALSE	chr4-146415635-146416634	S3	R0	NA	NA	NA
chr4	146435894	146437299	210927	dELS	DNA	group-1	MER113	NA	NA	NA	NA	macaque&marmoset&mouse&rat	1.082978668	757	0.454055454	Shared	4	FALSE	FALSE	chr4-146435894-146437299	S4	R0	NA	NA	NA
chr4	146439817	146440816	210928	CA-TF	LTR	None	MLT1J	NA	NA	NA	NA	macaque	0.140988999	338	0.287869037	Shared	1	FALSE	FALSE	chr4-146439817-146440816	S3	R0	NA	NA	NA
chr4	146440847	146441846	210929	None	Low_complexity	None	A-rich	NA	NA	NA	NA	marmoset	0.167150001	373	0.402255326	Shared	1	FALSE	FALSE	chr4-146440847-146441846	S3	R0	NA	NA	NA
chr4	146441852	146442851	210930	dELS	Simple_repeat	group-1	(TA)n	NA	NA	NA	NA	cow	1.471372	661	0.232873524	Shared	1	FALSE	FALSE	chr4-146441852-146442851	S4	R0	NA	NA	NA
chr4	146442982	146444421	210931	dELS	Low_complexity	group-1	A-rich	NA	NA	NA	NA	horse&macaque&marmoset&mouse&rabbit	1.479834027	745	0.387091066	Shared	5	FALSE	FALSE	chr4-146442982-146444421	S4	R0	NA	NA	NA
chr4	146448463	146450267	210932	None	DNA	None	MER2	NA	NA	NA	NA	cat&mouse&rabbit	-0.024605541	335	0.344863127	Shared	3	FALSE	FALSE	chr4-146448463-146450267	S3	R0	NA	NA	NA
chr4	146450268	146452072	210933	dELS	LTR	group-2	MLT1J	BCL11A,BHLHE40,BMI1,CREB1,KLF5,PKNOX1,TCF12	NA	NA	NA	human&macaque&mouse&rabbit	0.048747368	399	0.674956645	Neuronal	4	FALSE	FALSE	chr4-146450268-146452072	S3	R3	NA	NA	NA
chr4	146453703	146454702	210934	None	SINE	None	MIR3	NA	NA	NA	NA	mouse	0.756925998	578	0.27977815	Shared	1	FALSE	FALSE	chr4-146453703-146454702	S4	R0	NA	NA	NA
chr4	146455002	146456001	210935	None	DNA	None	MER63B	NA	NA	NA	NA	mouse	1.218652999	642	0.375610488	Shared	1	FALSE	FALSE	chr4-146455002-146456001	S4	R0	NA	NA	NA
chr4	146460247	146461246	210936	dELS	SINE	None	MIRc	NA	NA	NA	NA	rabbit	0.135049	309	0.627535656	Shared	1	FALSE	FALSE	chr4-146460247-146461246	S3	R0	NA	NA	NA
chr4	146461992	146462991	210937	dELS	Simple_repeat	None	(ACACTAA)n	NA	NA	NA	NA	mouse	1.217703998	638	0.236596303	Shared	1	FALSE	FALSE	chr4-146461992-146462991	S3	R0	NA	NA	NA
chr4	146472038	146473037	210938	dELS	Simple_repeat	group-1	(T)n	NA	NA	NA	NA	mouse	2.528738007	811	0.273989286	Shared	1	FALSE	FALSE	chr4-146472038-146473037	S4	R0	NA	NA	NA
chr4	146474630	146475629	210939	dELS	None	group-1	None	NA	NA	NA	NA	rabbit	1.089060001	650	0.515149403	Neuronal	1	FALSE	FALSE	chr4-146474630-146475629	S4	R0	NA	NA	NA
chr4	146477289	146479062	210940	dELS	None	group-1	None	NA	NA	NA	NA	mouse&rat	1.667547914	772	0.418526374	Shared	2	FALSE	FALSE	chr4-146477289-146479062	S4	R0	NA	NA	NA
chr4	146485920	146487676	210941	dELS	SINE	other	MIRc	NA	NA	NA	NA	horse&mouse&rabbit	0.19836881	459	0.550127107	Shared	3	FALSE	FALSE	chr4-146485920-146487676	S3	R0	NA	NA	NA
chr4	146488191	146489221	210942	dELS	LINE	other	L2b	NA	NA	NA	NA	cow&rabbit	0.191315226	324	0.291170366	Shared	2	FALSE	FALSE	chr4-146488191-146489221	S3	R0	NA	NA	NA
chr4	146493797	146494796	210943	dELS	LINE	None	L2	NA	NA	NA	NA	mouse	0.100445	332	0.304072811	Shared	1	FALSE	FALSE	chr4-146493797-146494796	S3	R0	NA	NA	NA
chr4	146496220	146497925	210944	None	DNA	None	MER5A	NA	NA	NA	NA	mouse&rabbit	0.113947245	309	0.482078916	Shared	2	FALSE	FALSE	chr4-146496220-146497925	S3	R0	NA	NA	NA
chr4	146498173	146499172	210945	CA-CTCF	Simple_repeat	None	(AT)n	NA	NA	NA	NA	cat	0.199610999	392	0.591197646	Neuronal	1	FALSE	FALSE	chr4-146498173-146499172	S3	R0	NA	NA	NA
chr4	146503273	146504717	210946	CA-CTCF	SINE	None	AluYk4	BCL11A,BHLHE40,BMI1,BRD4,CLOCK,CREB1,CREM,EGR1,GMEB1,KLF5,NR3C1,PKNOX1,SIN3A,SP1,SREBF2,TBR1,ZEB2,ZFP91	NA	NA	NA	cow&horse&human&macaque&marmoset&rabbit	0.485018685	622	0.737123611	Excitatory	6	FALSE	FALSE	chr4-146503273-146504717	S3	R3	NA	NA	NA
chr4	146510855	146511854	210947	dELS	Low_complexity	group-1	A-rich	NA	REST,SP1	NA	NA	human	0.167652999	309	0.473411043	Shared	1	FALSE	FALSE	chr4-146510855-146511854	S3	R1	NA	NA	NA
chr4	146514710	146515762	210948	dELS	SINE	group-1	AluSx1	NA	NA	NA	NA	cat&cow&rabbit	0.68368946	505	0.38679228	Shared	3	FALSE	FALSE	chr4-146514710-146515762	S3	R0	NA	NA	NA
chr4	146516889	146517888	210949	None	LINE	None	L2b	NA	NA	NA	NA	cow	0.60878699	551	0.243125872	Shared	1	FALSE	FALSE	chr4-146516889-146517888	S3	R0	NA	NA	NA
chr4	146521453	146522667	210950	PLS	None	other	None	ASH1L,ASH2L,BCL11A,BHLHE40,BMI1,BRD4,CHD4,CLOCK,CREB1,CREM,CTCF,DEAF1,EGR1,GABPB1,GMEB1,KLF5,MAZ,NEUROD11,NFIC,NR3C1,PKNOX1,Pol2,RELB,SIN3A,SMC3,SP1,SREBF2,TBR1,YY1,ZEB1,ZNF143,ZNF384	ASH2L,BRD4,CHD4,FOS,PRDM15,RELB,REST,SP1,YY1	ASH1L,ASH2L,BMI1,CREB1,EGR1,GMEB1,HCFC1,MAZ,NFIC,NR2F1,NR3C1,REST,PKNOX1,Pol2,PRDM15,RELB,REST,SIN3A,SMARCA5,SMC3,SOX10,SOX8,SP1,SREBF2,TARDBP,TCF12,TRIM28,YY1,ZEB1,ZEB2,ZFP91,ZHX1	ARID1B,ARID3A,ARNT,ASH1L,ASH2L,ATF7,BCL11A,BMI1,CHD4,CLOCK,CREB1,CREM,CTCF,E2F1,EGR1,EWSR1,GMEB1,KAT2B,KDM4A,MAZ,MEF2A,MITF,NEUROD1,NONO,NR2F2,OLIG2,PKNOX1,Pol2,RB1,RELB,SIN3A,SIN3B,SKIL,SMARCA5,SMC3,SOX8,SP1,SP4,TDP43,TRIM28,YBX1,YY1,ZEB1,ZFP91,ZHX1,ZNF143,ZNF207,ZNF407	cat&cow&horse&human&macaque&marmoset&mouse&rabbit&rat	0.906573662	576	0.199299677	Shared	9	FALSE	TRUE	chr4-146521453-146522667	S4	R4	NA	NA	NA
chr4	146525664	146526677	210951	dELS	LTR	group-3	HERVE-int	NA	NA	NA	NA	macaque	-0.037000984	NA	0.847185988	Microglia	1	FALSE	FALSE	chr4-146525664-146526677	S3	R0	NA	NA	NA
chr4	146551899	146552944	210952	CA	LINE	None	L1PA3	NA	NA	NA	NA	cat&mouse	0.181413002	393	0.533430377	Neuronal	2	FALSE	FALSE	chr4-146551899-146552944	S3	R0	NA	NA	NA
chr4	146561901	146562900	210953	None	None	None	None	NA	NA	NA	NA	horse	0.037947999	300	0.802901921	Oligodendrocytes	1	FALSE	FALSE	chr4-146561901-146562900	S3	R0	NA	NA	NA
chr4	146575201	146576200	210954	dELS	SINE	None	AluSx	NA	NA	NA	NA	mouse	0.1508	366	0.36152892	Shared	1	FALSE	FALSE	chr4-146575201-146576200	S3	R0	NA	NA	NA
chr4	146577453	146578452	210955	CA-CTCF	LTR	None	LTR84b	NA	NA	NA	NA	cat	-0.014436	300	0.400892482	Shared	1	FALSE	FALSE	chr4-146577453-146578452	S3	R0	NA	NA	NA
chr4	146584174	146585173	210956	None	DNA	None	MER30	NA	NA	NA	NA	cat	0.641141001	557	0.493507844	Shared	1	FALSE	FALSE	chr4-146584174-146585173	S3	R0	NA	NA	NA
chr4	146585572	146587515	210957	dELS	LINE	other	L2a	NA	NA	NA	NA	rabbit	0.029819958	272	0.762368123	Astrocytes	1	FALSE	FALSE	chr4-146585572-146587515	S3	R0	NA	NA	NA
chr4	146591768	146593576	210958	CA	SINE	None	AluSx1	NA	NA	NA	NA	mouse	0.19002764	530	0.481624627	Shared	1	FALSE	FALSE	chr4-146591768-146593576	S3	R0	NA	NA	NA
chr4	146614124	146615123	210959	None	Low_complexity	None	A-rich	NA	NA	NA	NA	mouse	0.355345998	456	0.428033871	Shared	1	FALSE	FALSE	chr4-146614124-146615123	S3	R0	NA	NA	NA
chr4	146615506	146616505	210960	None	LINE	None	L1MEg	NA	NA	NA	NA	mouse	0.098912001	341	0.555943508	Neuronal	1	FALSE	FALSE	chr4-146615506-146616505	S3	R0	NA	NA	NA
chr4	146628877	146629876	210961	CA	LTR	None	LTR67B	NA	NA	NA	NA	macaque	0.178301999	332	0.638238036	Neuronal	1	FALSE	FALSE	chr4-146628877-146629876	S3	R0	NA	NA	NA
chr4	146630558	146631557	210962	CA-CTCF	None	None	None	NA	NA	NA	NA	mouse	1.338430998	668	0.564633055	Neuronal	1	FALSE	FALSE	chr4-146630558-146631557	S4	R0	NA	NA	NA
chr4	146632786	146633785	210963	CA-H3K4me3	Simple_repeat	group-1	(TG)n	BMI1	NA	NA	NA	cat	0.286267004	730	0.391415361	Shared	1	FALSE	FALSE	chr4-146632786-146633785	S3	R0	NA	NA	NA
chr4	146636603	146637990	210964	pELS	Simple_repeat	other	(GT)n	BMI1	BRD4,REST	HCFC1,REST,REST,TRIM28	BMI1,CTCF,EHMT2,RAD21,REST,SMC3	cat&cow&horse&human&macaque&marmoset&rabbit	1.913604467	844	0.333271812	Shared	7	FALSE	TRUE	chr4-146636603-146637990	S4	R3	NA	NA	NA
chr4	146637991	146639379	210965	PLS	Simple_repeat	group-1	(AGC)n	BMI1	NA	NA	NA	cat&cow&horse&human&macaque&marmoset&mouse&rabbit&rat	1.671496038	691	0.557429844	Neuronal	9	FALSE	TRUE	chr4-146637991-146639379	S3	R4	NA	NA	NA
chr4	146639380	146640768	210966	pELS	Simple_repeat	group-1	(CAC)n	BHLHE40,BMI1,CREM	NA	NA	BMI1	cat&cow&horse&human&macaque&marmoset&mouse&rabbit&rat	4.970637872	750	0.58063415	Neuronal	9	FALSE	TRUE	chr4-146639380-146640768	S4	R4	NA	NA	NA
chr4	146643571	146644614	210967	CA-TF	None	None	None	BMI1	NA	NA	EHMT2,REST	cow&mouse	0.337225099	501	0.574800905	Shared	2	FALSE	FALSE	chr4-146643571-146644614	S4	R0	NA	NA	NA
chr4	146647164	146648971	210968	dELS	Simple_repeat	group-1	(CCCCT)n	BMI1	NA	NA	NA	cat&cow&horse&macaque&marmoset&mouse&rabbit	1.640530973	782	0.39521687	Shared	7	FALSE	FALSE	chr4-146647164-146648971	S4	R0	NA	NA	NA
chr4	146654503	146655553	210969	dELS	None	group-2	None	BMI1	NA	NA	NA	cow&macaque&marmoset&mouse&rabbit&rat	1.777433875	802	0.500433722	Shared	6	FALSE	FALSE	chr4-146654503-146655553	S3	R0	NA	NA	NA
chr4	146655554	146656605	210970	dELS	None	None	None	NA	NA	NA	NA	cow&macaque&marmoset&mouse&rabbit&rat	-0.137997149	313	0.44342776	Shared	6	FALSE	FALSE	chr4-146655554-146656605	S3	R0	NA	NA	NA
chr4	146660845	146661844	210971	CA-H3K4me3	None	None	None	NA	NA	NA	NFIC	rat	0.542868999	560	0.640608862	Neuronal	1	FALSE	FALSE	chr4-146660845-146661844	S3	R0	NA	NA	NA
chr4	146674639	146675957	210972	CA	None	None	None	NA	NA	NA	NA	marmoset&mouse	0.599990906	683	0.489658253	Shared	2	FALSE	FALSE	chr4-146674639-146675957	S3	R0	NA	NA	NA
chr4	146706277	146707276	210973	None	LINE	None	L1PA16	NA	NA	NA	NA	mouse	0.306123001	416	0.377790574	Shared	1	FALSE	FALSE	chr4-146706277-146707276	S3	R0	NA	NA	NA
chr4	146724801	146725800	210974	None	Simple_repeat	None	(CTAT)n	NA	NA	NA	NA	mouse	0.017261999	295	0.39716191	Shared	1	FALSE	FALSE	chr4-146724801-146725800	S3	R0	NA	NA	NA
chr4	146732526	146733525	210975	None	Simple_repeat	None	(AT)n	NA	NA	NA	NA	mouse	0.087015	338	0.525999903	Neuronal	1	FALSE	FALSE	chr4-146732526-146733525	S3	R0	NA	NA	NA
chr4	146745532	146746531	210976	CA	None	None	None	NA	NA	NA	NA	mouse	0.883861002	664	0.466053417	Shared	1	FALSE	FALSE	chr4-146745532-146746531	S4	R0	NA	NA	NA
chr4	146764032	146765031	210977	dELS	None	None	None	NA	NA	NA	NA	rabbit	0.988100996	666	0.647469775	Neuronal	1	FALSE	FALSE	chr4-146764032-146765031	S4	R0	NA	NA	NA
chr4	146766683	146767682	210978	None	SINE	None	MIRc	NA	NA	NA	NA	rabbit	0.366236001	571	0.490460753	Shared	1	FALSE	FALSE	chr4-146766683-146767682	S3	R0	NA	NA	NA
chr4	146769882	146770881	210979	None	SINE	None	MIRb	NA	NA	NA	NA	mouse	0.060441	344	0.425695043	Shared	1	FALSE	FALSE	chr4-146769882-146770881	S3	R0	NA	NA	NA
chr4	146783152	146784151	210980	None	Simple_repeat	None	(TA)n	NA	NA	NA	NA	cat	0.0219	295	0.588575062	Neuronal	1	FALSE	FALSE	chr4-146783152-146784151	S3	R0	NA	NA	NA
chr4	146785914	146786913	210981	None	SINE	None	AluJr4	NA	NA	NA	NA	cat	0.020906999	317	0.721152785	Excitatory	1	FALSE	FALSE	chr4-146785914-146786913	S3	R0	NA	NA	NA
chr4	146787357	146788356	210982	dELS	Simple_repeat	group-1	(TG)n	NA	NA	NA	NA	mouse	2.213120006	726	0.633199271	Shared	1	FALSE	TRUE	chr4-146787357-146788356	S4	R0	NA	NA	NA
chr4	146788806	146789805	210983	CA	DNA	None	Charlie9	NA	NA	NA	NA	mouse	0.145074999	338	0.5555806	Shared	1	FALSE	FALSE	chr4-146788806-146789805	S3	R0	NA	NA	NA
chr4	146795472	146796471	210984	dELS	LINE	None	L1MC5	NA	NA	NA	NA	mouse	0.370665	560	0.793930706	Astrocytes	1	FALSE	FALSE	chr4-146795472-146796471	S3	R0	NA	NA	NA
chr4	146800908	146801907	210985	None	SINE	None	AluY	NA	NA	NA	NA	rat	0.030116002	350	0.481106868	Shared	1	FALSE	FALSE	chr4-146800908-146801907	S3	R0	NA	NA	NA
chr4	146833477	146834482	210986	CA	None	None	None	NA	NA	NA	NA	mouse&rabbit	2.021141158	697	0.4750199	Shared	2	FALSE	FALSE	chr4-146833477-146834482	S4	R0	NA	NA	NA
chr4	146842645	146843644	210987	CA-H3K4me3	SINE	None	MIR3	NA	NA	NA	NA	rabbit	1.025945994	744	0.455820942	Shared	1	FALSE	FALSE	chr4-146842645-146843644	S4	R0	NA	NA	NA
chr4	146844967	146846564	210988	dELS	LINE	None	L2b	NA	NA	NA	NA	mouse&rat	-0.109074468	371	0.491068816	Shared	2	FALSE	FALSE	chr4-146844967-146846564	S4	R0	NA	NA	NA
chr4	146847383	146848382	210989	dELS	None	group-1	None	NA	NA	NA	NA	mouse	1.251841999	773	0.522016311	Neuronal	1	FALSE	FALSE	chr4-146847383-146848382	S4	R0	NA	NA	NA
chr4	146853663	146854662	210990	None	LINE	None	L1M5	NA	NA	NA	NA	rat	-0.007126998	304	0.382050059	Shared	1	FALSE	FALSE	chr4-146853663-146854662	S3	R0	NA	NA	NA
chr4	146856956	146858026	210991	dELS	Simple_repeat	group-1	(GT)n	NA	NA	NA	NA	cat&horse	0.25809524	426	0.623632821	Shared	2	FALSE	FALSE	chr4-146856956-146858026	S3	R0	NA	NA	NA
chr4	146858027	146859098	210992	None	SINE	None	MIRb	NA	NA	NA	NA	cat&mouse	0.043327425	344	0.645920187	Neuronal	2	FALSE	FALSE	chr4-146858027-146859098	S3	R0	NA	NA	NA
chr4	146861702	146862701	210993	None	Simple_repeat	None	(TA)n	NA	NA	NA	NA	horse	0.019075	371	0.623545465	Neuronal	1	FALSE	FALSE	chr4-146861702-146862701	S3	R0	NA	NA	NA
chr4	146863087	146864086	210994	dELS	LINE	other	L2	NA	NA	NA	NA	cat	0.045748	252	0.716847119	Excitatory	1	FALSE	FALSE	chr4-146863087-146864086	S3	R0	NA	NA	NA
chr4	146866051	146867050	210995	None	LINE	None	L1ME4b	NA	NA	NA	NA	rabbit	-0.012017001	317	0.552643506	Neuronal	1	FALSE	FALSE	chr4-146866051-146867050	S4	R0	NA	NA	NA
chr4	146872769	146873768	210996	None	LINE	None	L1MB7	NA	NA	NA	NA	cat	0.106925001	321	0.556750452	Neuronal	1	FALSE	FALSE	chr4-146872769-146873768	S3	R0	NA	NA	NA
chr4	146874867	146875866	210997	None	SINE	None	FRAM	NA	NA	NA	NA	mouse	0.288141001	504	0.402827452	Shared	1	FALSE	FALSE	chr4-146874867-146875866	S3	R0	NA	NA	NA
chr4	146882847	146883846	210998	CA	SINE	None	MIRb	NA	NA	NA	NA	rat	0.259865	709	0.839857935	Astrocytes	1	FALSE	FALSE	chr4-146882847-146883846	S3	R0	NA	NA	NA
chr4	146888011	146889010	210999	None	SINE	None	MIR3	NA	NA	NA	NA	cat	-0.195799999	278	0.355125998	Shared	1	FALSE	FALSE	chr4-146888011-146889010	S3	R0	NA	NA	NA
chr4	146897320	146898388	211000	CA-H3K4me3	None	None	None	NA	NA	NA	NA	cat&cow	0.020942001	290	0.625193611	Shared	2	FALSE	FALSE	chr4-146897320-146898388	S3	R0	NA	NA	NA
chr4	146899337	146900394	211001	CA-CTCF	None	None	None	NA	NA	NA	NA	macaque&mouse	0.694820418	496	0.460159506	Shared	2	FALSE	FALSE	chr4-146899337-146900394	S3	R0	NA	NA	NA
chr4	146900762	146901761	211002	None	LINE	None	L2a	NA	NA	NA	NA	mouse	0.082792	332	0.507180494	Neuronal	1	FALSE	FALSE	chr4-146900762-146901761	S3	R0	NA	NA	NA
chr4	146902854	146903853	211003	None	None	None	None	NA	NA	NA	NA	mouse	0.502806004	553	0.366457927	Shared	1	FALSE	FALSE	chr4-146902854-146903853	S3	R0	NA	NA	NA
chr4	146914998	146915997	211004	dELS	SINE	group-1	MIRb	NA	NA	NA	NA	cow	0.503793999	606	0.313927116	Shared	1	FALSE	FALSE	chr4-146914998-146915997	S4	R0	NA	NA	NA
chr4	146916223	146917297	211005	dELS	None	group-1	None	CTCF,SATB2	CTCF	CTCF,MAZ	CTCF,RAD21,SATB2	cat&cow&mouse	0.866975812	641	0.277383086	Shared	3	FALSE	FALSE	chr4-146916223-146917297	S4	R0	NA	NA	NA
chr4	146921810	146922950	211006	dELS	SINE	None	MIR	NA	NA	NA	NA	mouse&rat	0.130128835	358	0.548386122	Neuronal	2	FALSE	FALSE	chr4-146921810-146922950	S3	R0	NA	NA	NA
chr4	146943848	146944847	211007	pELS	None	None	None	NA	NA	NA	NA	mouse	1.099162	609	0.634684839	Shared	1	FALSE	FALSE	chr4-146943848-146944847	S4	R0	NA	NA	NA
chr4	146945177	146946799	211008	PLS	Unknown	group-1	UCON48	ASH1L,ASH2L,BMI1,CHD4,CLOCK,CREB1,DEAF1,HCFC1,KLF16,KLF5,MYT1L,NEUROD11,NFIC,PKNOX1,Pol2,PRDM15,RELB,SIN3A,SP1,SP4,STAT4,ZEB1	FOS,SP1	BHLHE41,BMI1,CHD4,DEAF1,GABPB1,HCFC1,MAZ,REST,OLIG2,Pol2,PRDM15,SIN3A,SOX10,SOX8,SP1,SP4,ZEB1,ZEB2,ZNF143,ZNF24	BMI1,CHD4,CREB1,GMEB1,MEF2A,OLIG2,SMC3,SP1,SP4,TRIM28,ZFP91,ZHX1,ZNF143	cat&cow&horse&human&macaque&marmoset&mouse&rabbit&rat	0.043329638	444	0.497698785	Shared	9	FALSE	FALSE	chr4-146945177-146946799	S3	R4	NA	NA	NA
chr4	146958390	146959389	211009	pELS	LTR	None	MLT1N2	NA	NA	NA	NA	cat	0.044621	309	0.49920267	Shared	1	FALSE	FALSE	chr4-146958390-146959389	S3	R0	NA	NA	NA
chr4	146972780	146973779	211010	None	Simple_repeat	None	(AC)n	NA	NA	NA	NA	mouse	0.533893002	690	0.578968956	Shared	1	FALSE	FALSE	chr4-146972780-146973779	S3	R0	NA	NA	NA
chr4	146976787	146977786	211011	dELS	SINE	None	MIRb	NA	NA	NA	NA	cat	1.092825	688	0.534448451	Neuronal	1	FALSE	FALSE	chr4-146976787-146977786	S3	R0	NA	NA	NA
chr4	146980349	146981348	211012	dELS	LINE	None	L2	NA	NA	NA	NA	mouse	0.895606002	767	0.585733858	Shared	1	FALSE	FALSE	chr4-146980349-146981348	S4	R0	NA	NA	NA
chr4	146984431	146985430	211013	dELS	LTR	other	ERV3-16A3_I-int	NA	NA	NA	NA	cat	0.015569002	252	0.727845293	Astrocytes	1	FALSE	FALSE	chr4-146984431-146985430	S3	R0	NA	NA	NA
chr4	146993422	146994421	211014	CA	DNA	None	MER5B	NA	NA	NA	NA	macaque	0.099848	313	0.592344202	Shared	1	FALSE	FALSE	chr4-146993422-146994421	S3	R0	NA	NA	NA
chr4	147003962	147004961	211015	pELS	SINE	group-1	AluSx1	NA	NA	NA	NA	mouse	0.995672	601	0.8143998	Astrocytes	1	FALSE	FALSE	chr4-147003962-147004961	S3	R0	NA	NA	NA
chr4	147008154	147010101	211016	None	Simple_repeat	None	(AAATA)n	NA	NA	NA	NA	horse&macaque&mouse	-0.118622176	344	0.563102577	Neuronal	3	FALSE	FALSE	chr4-147008154-147010101	S3	R0	NA	NA	NA
chr4	147010973	147011972	211017	dELS	SINE	group-1	MIRc	NA	NA	NA	NA	rat	0.486055999	654	0.475677595	Shared	1	FALSE	FALSE	chr4-147010973-147011972	S4	R0	NA	NA	NA
chr4	147012118	147013117	211018	dELS	DNA	group-1	Eulor5B	NA	NA	NA	NA	cat	2.412192994	772	0.552348171	Neuronal	1	FALSE	FALSE	chr4-147012118-147013117	S4	R0	NA	NA	NA
chr4	147013442	147015015	211019	dELS	Simple_repeat	None	(GTTTT)n	NA	NA	NA	NA	cat&mouse	1.01908005	672	0.383863827	Shared	2	FALSE	FALSE	chr4-147013442-147015015	S4	R0	NA	NA	NA
chr4	147015025	147016420	211020	dELS	None	None	None	NA	NA	NA	NA	cat&horse&marmoset&mouse&rat	2.086621794	852	0.332875346	Shared	5	FALSE	FALSE	chr4-147015025-147016420	S4	R0	NA	NA	NA
chr4	147018710	147020418	211021	CA-H3K4me3	SINE	group-1	MIR	NA	CTCF	CTCF,EWSR1,HCFC1,MAZ,REST,OLIG2,RELB,REST,SMC3,SOX8,ZEB1,ZEB2,ZFP91	CTCF,OLIG2,RAD21,SMARCA5,SMC3	macaque&mouse	-0.053913985	328	0.630923068	Shared	2	FALSE	FALSE	chr4-147018710-147020418	S3	R0	NA	NA	NA
chr4	147028408	147030294	211022	None	SINE	None	MIRb	NA	NA	NA	NA	cat&marmoset	0.464395866	492	0.258750548	Shared	2	FALSE	FALSE	chr4-147028408-147030294	S3	R0	NA	NA	NA
chr4	147030758	147032738	211023	CA	None	None	None	NA	NA	NA	NA	cat&cow&mouse	0.310314487	556	0.317233235	Shared	3	FALSE	FALSE	chr4-147030758-147032738	S3	R0	NA	NA	NA
chr4	147033921	147034920	211024	CA-CTCF	Simple_repeat	None	(AAAC)n	NA	NA	NA	NA	cow	-0.053552	313	0.774788374	Astrocytes	1	FALSE	FALSE	chr4-147033921-147034920	S3	R0	NA	NA	NA
chr4	147035558	147036725	211025	CA	Simple_repeat	None	(T)n	NA	NA	NA	NA	cat&cow&human&mouse	0.898445201	785	0.890386765	Astrocytes	4	FALSE	FALSE	chr4-147035558-147036725	S4	R3	NA	NA	NA
chr4	147036726	147037894	211026	CA	None	None	None	NA	BRD4,REST	CLOCK	NA	cat&cow&horse&human&macaque&marmoset&mouse&rabbit	4.127774173	788	0.921468779	Astrocytes	8	FALSE	FALSE	chr4-147036726-147037894	S4	R3	NA	NA	NA
chr4	147039719	147041302	211027	dELS	None	group-1	None	BMI1	NA	OLIG2	BMI1	cow&macaque&marmoset	0.38647096	533	0.358823001	Shared	3	FALSE	FALSE	chr4-147039719-147041302	S4	R0	NA	NA	NA
chr4	147041303	147042887	211028	dELS	LINE	None	L2b	BMI1	NA	BMI1,HCFC1,OLIG2,SOX8,ZEB2,ZFP91,ZNF24	BMI1,OLIG2,SMARCA5	cow&macaque&mouse&rabbit	0.244566562	563	0.383524837	Shared	4	FALSE	FALSE	chr4-147041303-147042887	S3	R0	NA	NA	NA
chr4	147043563	147044916	211029	dELS	None	None	None	NA	NA	NA	NA	macaque&marmoset&mouse	1.297553175	852	0.679077581	Shared	3	FALSE	FALSE	chr4-147043563-147044916	S3	R0	NA	NA	NA
chr4	147047738	147048737	211030	CA	LTR	None	MLT1J	NA	NA	NA	NA	rabbit	0.197388999	444	0.448609189	Shared	1	FALSE	FALSE	chr4-147047738-147048737	S3	R0	NA	NA	NA
chr4	147049687	147050878	211031	dELS	Low_complexity	group-1	GA-rich	NA	NA	NA	NA	cat&macaque	1.2604396	669	0.604363321	Shared	2	FALSE	FALSE	chr4-147049687-147050878	S4	R0	NA	NA	NA
chr4	147054171	147055170	211032	dELS	LTR	None	MLT1N2	NA	NA	NA	NA	rabbit	0.629749998	516	0.422461783	Shared	1	FALSE	FALSE	chr4-147054171-147055170	S3	R0	NA	NA	NA
chr4	147056679	147058224	211033	dELS	Low_complexity	group-1	A-rich	NA	NA	NA	NA	cat&marmoset	1.245924318	767	0.516503121	Shared	2	FALSE	FALSE	chr4-147056679-147058224	S4	R0	NA	NA	NA
chr4	147059811	147060951	211034	pELS	LTR	group-1	MLT1K	NA	BRD4,REST	NA	NA	cat&human&marmoset	0.574181421	568	0.700234668	Astrocytes	3	FALSE	FALSE	chr4-147059811-147060951	S4	R3	NA	NA	NA
chr4	147074848	147075847	211035	CA-CTCF	LTR	None	MLT1C	NA	NA	NA	NA	mouse	-0.040262	284	0.432643393	Shared	1	FALSE	FALSE	chr4-147074848-147075847	S3	R0	NA	NA	NA
chr4	147078780	147079960	211036	dELS	DNA	group-1	MER20	NA	REST	NA	NA	cat&human&macaque&marmoset&rabbit	0.500883999	559	0.649020218	Shared	5	FALSE	FALSE	chr4-147078780-147079960	S4	R3	NA	NA	NA
chr4	147079961	147081142	211037	dELS	None	group-1	None	NA	NA	NA	NA	cat&macaque&marmoset&rabbit&rat	-0.035208968	332	0.444213996	Shared	5	FALSE	FALSE	chr4-147079961-147081142	S3	R0	NA	NA	NA
chr4	147085653	147086811	211038	dELS	SINE	group-1	MIRc	NA	NA	NA	NA	cat&rabbit	0.877122515	630	0.357162598	Shared	2	FALSE	FALSE	chr4-147085653-147086811	S4	R0	NA	NA	NA
chr4	147088204	147089203	211039	dELS	None	group-1	None	NA	NA	NA	NA	rabbit	0.663501999	632	0.535073625	Shared	1	FALSE	FALSE	chr4-147088204-147089203	S3	R0	NA	NA	NA
chr4	147093250	147094573	211040	dELS	Simple_repeat	group-1	(TAATTT)n	NA	NA	NA	NA	cat&cow&horse&mouse&rabbit&rat	0.944923716	584	0.7516545	Astrocytes	6	FALSE	FALSE	chr4-147093250-147094573	S4	R0	NA	NA	NA
chr4	147094574	147095897	211041	dELS	Simple_repeat	None	(AT)n	NA	NA	NA	NA	cat&cow&horse&mouse&rabbit&rat	-0.019253021	347	0.633120211	Shared	6	FALSE	FALSE	chr4-147094574-147095897	S3	R0	NA	NA	NA
chr4	147096329	147097489	211042	dELS	LINE	group-1	L1PB1	BMI1,CTCF,SATB2	CTCF	CTCF,ZEB2,ZNF24	CTCF,RAD21,SMARCA5,SMC3	horse&human&macaque&marmoset&mouse&rabbit&rat	0.075671836	585	0.313503082	Shared	7	FALSE	FALSE	chr4-147096329-147097489	S3	R3	NA	NA	NA
chr4	147097490	147098651	211043	dELS	LINE	group-3	L1MEg	NA	NA	NA	CTCF,RAD21,SMARCA5,SMC3	cat&horse&human&marmoset&mouse&rabbit&rat	0.038668674	266	0.369522666	Shared	7	FALSE	FALSE	chr4-147097490-147098651	S3	R3	NA	NA	NA
chr4	147101325	147102324	211044	dELS	SINE	None	AluSx1	NA	NA	NA	NA	mouse	-0.033459999	313	0.458980868	Shared	1	FALSE	FALSE	chr4-147101325-147102324	S3	R0	NA	NA	NA
chr4	147102595	147104288	211045	dELS	LINE	other	L1ME4a	BCL11A,BHLHE40,BMI1,BRD4,CREB1,CREM,EGR1,GMEB1,NR3C1,PKNOX1,Pol2,SIN3A,SP1,SREBF2,TBR1,ZEB2	BRD4,REST	NA	NR3C1	cat&cow&human&macaque&marmoset	-0.000913812	418	0.689704283	Shared	5	FALSE	FALSE	chr4-147102595-147104288	S3	R3	NA	NA	NA
chr4	147104464	147105463	211046	dELS	Simple_repeat	None	(TCTGCCC)n	NA	NA	NA	NA	horse	-0.154621	300	0.379011074	Shared	1	FALSE	FALSE	chr4-147104464-147105463	S3	R0	NA	NA	NA
chr4	147110513	147111625	211047	dELS	SINE	group-1	AluSq	CTCF	NA	NA	RAD21	cat&human&mouse&rabbit&rat	0.15671698	610	0.747415574	Excitatory	5	FALSE	FALSE	chr4-147110513-147111625	S3	R3	NA	NA	NA
chr4	147111626	147112739	211048	dELS	LINE	None	L1PA6	NA	NA	NA	NA	cat&human&mouse&rabbit&rat	0.044710955	304	0.710276891	Excitatory	5	FALSE	FALSE	chr4-147111626-147112739	S2	R3	NA	NA	NA
chr4	147117120	147118615	211049	dELS	LINE	group-1	L2b	NA	SP1	NA	NA	cat&horse&marmoset	0.14149599	384	0.680732473	Neuronal	3	FALSE	FALSE	chr4-147117120-147118615	S3	R0	NA	NA	NA
chr4	147118616	147120112	211050	dELS	LINE	group-1	L2b	NA	SP1	NA	NA	cat&mouse&rat	0.027052771	373	0.587326906	Shared	3	FALSE	FALSE	chr4-147118616-147120112	S3	R0	NA	NA	NA
chr4	147120905	147122370	211051	None	LINE	None	L1MA7	NA	NA	NA	NA	cat&cow&mouse	-0.056280354	338	0.822052757	Astrocytes	3	FALSE	FALSE	chr4-147120905-147122370	S3	R0	NA	NA	NA
chr4	147122431	147123430	211052	dELS	SINE	group-1	FLAM_C	NA	NA	NA	NA	cat	0.537554	545	0.533706981	Shared	1	FALSE	FALSE	chr4-147122431-147123430	S3	R0	NA	NA	NA
chr4	147128604	147129604	211053	dELS	None	group-1	None	CREB1	NA	NA	NA	cat&horse&human&mouse	0.315119881	341	0.830556007	Astrocytes	4	FALSE	FALSE	chr4-147128604-147129604	S4	R3	NA	NA	NA
chr4	147129605	147130606	211054	dELS	LTR	None	MER31B	CREB1	NA	NA	NA	horse&human&mouse	0.680441118	612	0.532618555	Shared	3	FALSE	FALSE	chr4-147129605-147130606	S3	R3	NA	NA	NA
chr4	147130683	147132023	211055	None	DNA	None	MER102b	NA	NA	NA	NA	cat&cow&mouse	0.027693514	481	0.467353413	Shared	3	FALSE	FALSE	chr4-147130683-147132023	S3	R0	NA	NA	NA
chr4	147132154	147133873	211056	CA-CTCF	LINE	None	L2c	NA	NA	NA	NA	cat&macaque&mouse&rabbit&rat	-0.090188953	353	0.689902031	Neuronal	5	FALSE	FALSE	chr4-147132154-147133873	S3	R0	NA	NA	NA
chr4	147137875	147138958	211057	dELS	LINE	None	L2b	NA	NA	NA	NA	cat&mouse	0.537997232	605	0.612468174	Shared	2	FALSE	FALSE	chr4-147137875-147138958	S4	R0	NA	NA	NA
chr4	147151069	147152068	211058	dELS	None	None	None	NA	NA	NA	NA	rat	0.456047001	495	0.518615932	Neuronal	1	FALSE	FALSE	chr4-147151069-147152068	S4	R0	NA	NA	NA
chr4	147157370	147158850	211059	dELS	LINE	other	L2a	NA	NA	EWSR1,PKNOX1	BMI1,SMC3	human&macaque&marmoset	-0.207095207	425	0.36612819	Shared	3	FALSE	FALSE	chr4-147157370-147158850	S3	R2	NA	NA	NA
chr4	147160517	147161828	211060	dELS	LINE	group-1	L1ME4c	CTCF	CTCF	BMI1,CTCF,REST,REST,SIN3A,ZEB1,ZEB2	CHD4,CTCF,RAD21,SMARCA5	cat&cow&horse&macaque&marmoset&mouse&rabbit&rat	0.110360519	534	0.454131764	Shared	8	FALSE	FALSE	chr4-147160517-147161828	S3	R0	NA	NA	NA
chr4	147162722	147164533	211061	dELS	DNA	other	MER6A	NA	NA	NA	NA	mouse&rabbit	0.05936755	341	0.392442677	Shared	2	FALSE	FALSE	chr4-147162722-147164533	S3	R0	NA	NA	NA
chr4	147170109	147171217	211062	dELS	LINE	None	L1MA4	NA	NA	NA	NA	marmoset&rat	0.032567176	304	0.456309622	Shared	2	FALSE	FALSE	chr4-147170109-147171217	S3	R0	NA	NA	NA
chr4	147171218	147172326	211063	CA	LTR	None	MLT1A0	NA	NA	NA	NA	rat	0.143875564	407	0.518886147	Neuronal	1	FALSE	FALSE	chr4-147171218-147172326	S4	R0	NA	NA	NA
chr4	147181110	147182109	211064	dELS	LINE	None	L2	NA	NA	NA	NA	rabbit	0.054899001	278	0.591476594	Neuronal	1	FALSE	FALSE	chr4-147181110-147182109	S3	R0	NA	NA	NA
chr4	147194397	147195396	211065	dELS	SINE	other	MIRc	NA	NA	NA	NA	marmoset	-0.019909999	304	0.400658943	Shared	1	FALSE	FALSE	chr4-147194397-147195396	S4	R0	NA	NA	NA
chr4	147196005	147197330	211066	dELS	DNA	None	Arthur1	NA	NA	NA	NA	cat&rabbit	-0.048726998	304	0.703922221	Oligodendrocytes	2	FALSE	FALSE	chr4-147196005-147197330	S3	R0	NA	NA	NA
chr4	147198459	147199458	211067	dELS	None	group-1	None	NA	NA	NA	NA	marmoset	0.094602	469	0.539175405	Neuronal	1	FALSE	FALSE	chr4-147198459-147199458	S3	R0	NA	NA	NA
chr4	147207898	147208897	211068	CA	LINE	None	L2	NA	NA	NA	NA	mouse	0.101437	446	0.490096181	Shared	1	FALSE	FALSE	chr4-147207898-147208897	S3	R0	NA	NA	NA
chr4	147216244	147217243	211069	None	SINE	None	AluJr	NA	NA	NA	NA	rat	0.040912	272	0.695066509	Shared	1	FALSE	FALSE	chr4-147216244-147217243	S3	R0	NA	NA	NA
chr4	147219084	147220083	211070	dELS	None	None	None	NA	NA	NA	NA	rabbit	0.184415	358	0.569227817	Neuronal	1	FALSE	FALSE	chr4-147219084-147220083	S3	R0	NA	NA	NA
chr4	147220740	147221900	211071	dELS	None	None	None	NA	NA	NA	NA	mouse&rat	0.485718346	581	0.665377025	Neuronal	2	FALSE	FALSE	chr4-147220740-147221900	S4	R0	NA	NA	NA
chr4	147222513	147224029	211072	dELS	SINE	None	MIR	NA	NA	NA	NA	cat&cow&horse&macaque&rabbit	0.252189189	373	0.680496046	Neuronal	5	FALSE	FALSE	chr4-147222513-147224029	S3	R0	NA	NA	NA
chr4	147224745	147225744	211073	None	LINE	None	L1PA8	NA	NA	NA	NA	rabbit	0.111042	321	0.575718136	Neuronal	1	FALSE	FALSE	chr4-147224745-147225744	S3	R0	NA	NA	NA
chr4	147225894	147227001	211074	CA	Low_complexity	None	GA-rich	NA	NA	NA	NA	rabbit&rat	0.381758123	502	0.670179023	Shared	2	FALSE	FALSE	chr4-147225894-147227001	S4	R0	NA	NA	NA
chr4	147227239	147228238	211075	None	LTR	None	MLT1K	NA	NA	NA	NA	cat	0.070117	347	0.411298507	Shared	1	FALSE	FALSE	chr4-147227239-147228238	S3	R0	NA	NA	NA
chr4	147230067	147231066	211076	dELS	SINE	None	AluYb8	NA	NA	NA	NA	mouse	0.549705999	706	0.241844484	Shared	1	FALSE	FALSE	chr4-147230067-147231066	S3	R0	NA	NA	NA
chr4	147236532	147237531	211077	CA-CTCF	DNA	None	MER134	NA	NA	NA	NA	horse	2.889387987	794	0.333182349	Shared	1	FALSE	FALSE	chr4-147236532-147237531	S4	R0	NA	NA	NA
chr4	147238751	147239907	211078	dELS	Low_complexity	None	A-rich	NA	NA	NA	NA	cat&cow&marmoset&rat	3.066918739	840	0.733292785	Inhibitory	4	FALSE	FALSE	chr4-147238751-147239907	S4	R0	NA	NA	NA
chr4	147240990	147241989	211079	None	None	None	None	NA	NA	NA	NA	mouse	0.117812	341	0.641783121	Neuronal	1	FALSE	FALSE	chr4-147240990-147241989	S4	R0	NA	NA	NA
chr4	147246899	147248805	211080	dELS	Simple_repeat	other	(ATAC)n	NA	NA	NA	NA	mouse&rabbit	0.033122182	361	0.369565563	Shared	2	FALSE	FALSE	chr4-147246899-147248805	S3	R0	NA	NA	NA
chr4	147284887	147286514	211081	dELS	DNA	None	MER5A	NA	NA	ASH1L,ASH2L,BMI1,BRD4,CHD4,CLOCK,DEAF1,GABPB1,GMEB1,HCFC1,NR3C1,REST,OLIG2,Pol2,REST,SIN3A,SMC3,SOX10,SOX8,SP1,SREBF2,SRF,TARDBP,TCF12,YY1,ZEB1,ZEB2,ZFP91,ZNF24	ARID1B,ARID3A,ASH1L,ATF7,BMI1,CHD4,DPF2,GMEB1,KAT2B,MITF,NFIC,NONO,NR3C1,OLIG2,Pol2,RAD21,RELB,SMARCA5,SP1,TRIM28,ZFP91,ZNF24	cat&cow&horse&human&macaque&marmoset&rabbit&rat	0.140627764	388	0.896257276	Oligodendrocytes	8	FALSE	FALSE	chr4-147284887-147286514	S3	R3	NA	NA	NA
chr4	147287416	147288415	211082	dELS	DNA	None	MER5A	NA	NA	NA	NA	cow	0.006261001	338	0.686728841	Neuronal	1	FALSE	FALSE	chr4-147287416-147288415	S3	R0	NA	NA	NA
chr4	147289028	147290027	211083	CA	LINE	None	L1MD2	NA	NA	NA	NA	marmoset	-0.026779996	259	0.452147135	Shared	1	FALSE	FALSE	chr4-147289028-147290027	S3	R0	NA	NA	NA
chr4	147290489	147291488	211084	dELS	LINE	None	L1MD2	NA	NA	NA	NA	cat	-0.011996	284	0.436466454	Shared	1	FALSE	FALSE	chr4-147290489-147291488	S3	R0	NA	NA	NA
chr4	147302782	147303781	211085	dELS	SINE	None	MIRb	NA	NA	NA	NA	cat	0.161735	341	0.498695487	Shared	1	FALSE	FALSE	chr4-147302782-147303781	S3	R0	NA	NA	NA
chr4	147305768	147306767	211086	None	SINE	None	AluSz6	NA	NA	NA	NA	cow	0.068878	338	0.538365285	Neuronal	1	FALSE	FALSE	chr4-147305768-147306767	S3	R0	NA	NA	NA
chr4	147307696	147308695	211087	dELS	LINE	None	L1PA7	NA	NA	NA	NA	rabbit	0.182716999	484	0.586973784	Shared	1	FALSE	FALSE	chr4-147307696-147308695	S3	R0	NA	NA	NA
chr4	147309210	147310269	211088	CA-CTCF	SINE	group-1	MIR	NA	NA	NA	NA	cow&rabbit	0.202583962	375	0.724695763	Excitatory	2	FALSE	FALSE	chr4-147309210-147310269	S4	R0	NA	NA	NA
chr4	147312657	147313656	211089	dELS	DNA	group-1	MER5B	NA	NA	NA	NA	cat	0.267839001	415	0.533996777	Neuronal	1	FALSE	FALSE	chr4-147312657-147313656	S3	R0	NA	NA	NA
chr4	147318271	147319348	211090	dELS	None	group-1	None	NA	NA	NA	NA	cow&rabbit	0.587184602	478	0.518263474	Shared	2	FALSE	FALSE	chr4-147318271-147319348	S4	R0	NA	NA	NA
chr4	147319506	147320505	211091	CA-CTCF	LINE	None	L2	NA	NA	NA	NA	cat	0.07898	304	0.420313661	Shared	1	FALSE	FALSE	chr4-147319506-147320505	S3	R0	NA	NA	NA
chr4	147322707	147324365	211092	None	LINE	None	L1PA16	NA	NA	NA	NA	cat&cow&marmoset	0.048633513	317	0.577308459	Neuronal	3	FALSE	FALSE	chr4-147322707-147324365	S3	R0	NA	NA	NA
chr4	147324366	147326025	211093	dELS	None	None	None	CREB1	NA	NA	NA	cat&cow&marmoset	0.072672289	496	0.624155872	Shared	3	FALSE	FALSE	chr4-147324366-147326025	S3	R0	NA	NA	NA
chr4	147326306	147327305	211094	dELS	Low_complexity	None	GA-rich	NA	NA	NA	NA	cow	0.985063	639	0.541803662	Neuronal	1	FALSE	FALSE	chr4-147326306-147327305	S4	R0	NA	NA	NA
chr4	147330942	147331959	211095	None	SINE	None	MIRc	NA	NA	NA	NA	cow&horse&marmoset	0.144340865	335	0.553871837	Shared	3	FALSE	FALSE	chr4-147330942-147331959	S3	R0	NA	NA	NA
chr4	147331960	147332977	211096	dELS	SINE	None	MIR3	NA	NA	NA	NA	cow&horse&marmoset&rabbit	0.314668959	490	0.467105429	Shared	4	FALSE	FALSE	chr4-147331960-147332977	S3	R0	NA	NA	NA
chr4	147333135	147334134	211097	None	Simple_repeat	None	(TA)n	NA	NA	NA	NA	cat	-0.073289	309	0.562712574	Shared	1	FALSE	FALSE	chr4-147333135-147334134	S3	R0	NA	NA	NA
chr4	147334444	147335443	211098	dELS	None	group-1	None	NA	NA	NA	NA	mouse	0.772768	583	0.47012353	Shared	1	FALSE	FALSE	chr4-147334444-147335443	S4	R0	NA	NA	NA
chr4	147336023	147337022	211099	dELS	LTR	group-1	MamGypsy2-I	NA	NA	NA	NA	marmoset	0.394749	350	0.399377695	Shared	1	FALSE	FALSE	chr4-147336023-147337022	S3	R0	NA	NA	NA
chr4	147338308	147339307	211100	dELS	LTR	None	MLT1F	NA	NA	NA	NA	horse	-0.003425	304	0.813026519	Oligodendrocytes	1	FALSE	FALSE	chr4-147338308-147339307	S3	R0	NA	NA	NA
chr4	147339906	147341623	211101	dELS	None	group-1	None	NA	NA	NA	NA	cat&cow&horse&macaque&rabbit&rat	0.79471886	603	0.902676183	Oligodendrocytes	6	FALSE	FALSE	chr4-147339906-147341623	S4	R0	NA	NA	NA
chr4	147341624	147343341	211102	CA-H3K4me3	SINE	None	AluYa5	NA	NA	NA	NA	cat&macaque	-0.105562863	300	0.568449145	Shared	2	FALSE	FALSE	chr4-147341624-147343341	S3	R0	NA	NA	NA
chr4	147346413	147347412	211103	pELS	DNA	None	Tigger3b	NA	NA	NA	NA	marmoset	0.041232999	321	0.290919105	Shared	1	FALSE	FALSE	chr4-147346413-147347412	S3	R0	NA	NA	NA
chr4	147347613	147349167	211104	None	DNA	None	Tigger3b	NA	NA	NA	NA	horse&marmoset	0.02825016	252	0.49083011	Shared	2	FALSE	FALSE	chr4-147347613-147349167	S2	R0	NA	NA	NA
chr4	147350910	147352881	211105	dELS	LINE	other	HAL1	NA	NA	NA	NA	macaque&marmoset&mouse	-0.000388945	304	0.497138561	Shared	3	FALSE	FALSE	chr4-147350910-147352881	S3	R0	NA	NA	NA
chr4	147354032	147355234	211106	dELS	None	group-1	None	NA	NA	NA	NA	marmoset&mouse	0.935472153	629	0.424781874	Shared	2	FALSE	FALSE	chr4-147354032-147355234	S4	R0	NA	NA	NA
chr4	147355235	147356437	211107	dELS	None	group-1	None	NA	NA	NA	NA	cow&horse&mouse	0.770019951	544	0.31227336	Shared	3	FALSE	FALSE	chr4-147355235-147356437	S4	R0	NA	NA	NA
chr4	147359775	147361721	211108	dELS	SINE	group-1	MIR3	BRD4,CREB1,EGR1,GMEB1	NA	NA	NR2F2	horse&human&macaque&mouse	0.291396507	412	0.582598533	Neuronal	4	FALSE	FALSE	chr4-147359775-147361721	S3	R3	NA	NA	NA
chr4	147361722	147363669	211109	dELS	DNA	group-1	MER5A	BRD4,CREB1,EGR1,NR3C1,PKNOX1,ZEB1	NA	NA	CREM	horse&human&macaque&mouse&rabbit&rat	0.265862936	442	0.657146275	Neuronal	6	FALSE	FALSE	chr4-147361722-147363669	S3	R3	NA	NA	NA
chr4	147365045	147366613	211110	dELS	SINE	None	MIR3	NA	NA	NA	NA	cat&mouse	-0.058587636	300	0.821425001	Excitatory	2	FALSE	FALSE	chr4-147365045-147366613	S3	R0	NA	NA	NA
chr4	147367057	147368965	211111	dELS	SINE	None	MIR	NA	NA	NA	NA	cat&macaque&marmoset&mouse&rabbit	0.322236773	484	0.675336567	Neuronal	5	FALSE	FALSE	chr4-147367057-147368965	S3	R0	NA	NA	NA
chr4	147369304	147370303	211112	dELS	SINE	group-1	AluJr	NA	NA	NA	NA	human	0.052818	295	0.483185702	Shared	1	FALSE	FALSE	chr4-147369304-147370303	S3	R1	NA	NA	NA
chr4	147383221	147384220	211113	None	LINE	None	L1MA8	NA	NA	NA	NA	macaque	0.048285998	290	0.737293215	Inhibitory	1	FALSE	FALSE	chr4-147383221-147384220	S2	R0	NA	NA	NA
chr4	147390257	147391256	211114	None	SINE	None	MIRc	NA	NA	NA	NA	macaque	0.080318999	317	0.655065226	Neuronal	1	FALSE	FALSE	chr4-147390257-147391256	S3	R0	NA	NA	NA
chr4	147408201	147409342	211115	dELS	Simple_repeat	None	(CAAAA)n	BMI1,BRD4,CLOCK,CREB1,EGR1,GMEB1,KLF5,PKNOX1,SP1,TBR1,ZEB2	NA	NA	NA	cat&horse&human&macaque&marmoset&mouse	0.262364274	586	0.650364049	Neuronal	6	FALSE	FALSE	chr4-147408201-147409342	S3	R3	NA	NA	NA
chr4	147409343	147410485	211116	dELS	LTR	group-1	THE1B	BMI1,BRD4,CLOCK,CREB1,EGR1,GMEB1,KLF5,PKNOX1,SP1,TBR1,ZEB2	NA	NA	NA	cat&cow&horse&human&macaque&marmoset&mouse	0.514417323	606	0.740376713	Neuronal	7	FALSE	FALSE	chr4-147409343-147410485	S3	R3	NA	NA	NA
chr4	147411634	147412633	211117	None	DNA	None	Tigger17a	NA	NA	NA	NA	cow	0.010621	313	0.685697751	Neuronal	1	FALSE	FALSE	chr4-147411634-147412633	S3	R0	NA	NA	NA
chr4	147417424	147418423	211118	dELS	SINE	other	MIR	NA	NA	NA	NA	mouse	0.165846	358	0.581146711	Shared	1	FALSE	FALSE	chr4-147417424-147418423	S3	R0	NA	NA	NA
chr4	147424861	147425860	211119	CA	DNA	None	Tigger1	NA	NA	NA	NA	mouse	0.146102001	304	0.467948013	Shared	1	FALSE	FALSE	chr4-147424861-147425860	S3	R0	NA	NA	NA
chr4	147439771	147441327	211120	CA	Low_complexity	None	A-rich	NA	NA	NA	NA	cat&cow	0.398307644	544	0.456899648	Shared	2	FALSE	FALSE	chr4-147439771-147441327	S3	R0	NA	NA	NA
chr4	147442213	147443212	211121	CA-CTCF	SINE	None	MIR3	NA	NA	NA	NA	macaque	0.718733999	611	0.46069483	Shared	1	FALSE	FALSE	chr4-147442213-147443212	S3	R0	NA	NA	NA
chr4	147455259	147456258	211122	None	LINE	None	L2a	NA	NA	NA	NA	mouse	0.053461999	284	0.661323668	Neuronal	1	FALSE	FALSE	chr4-147455259-147456258	S3	R0	NA	NA	NA
chr4	147457637	147458636	211123	None	SINE	None	AmnSINE1	NA	NA	NA	NA	rabbit	0.574269	502	0.571506215	Shared	1	FALSE	FALSE	chr4-147457637-147458636	S3	R0	NA	NA	NA
chr4	147459784	147460783	211124	CA-CTCF	LTR	group-1	MLT1A0	NA	NA	NA	NA	cat	0.009776999	382	0.401631534	Shared	1	FALSE	FALSE	chr4-147459784-147460783	S3	R0	NA	NA	NA
chr4	147464022	147465021	211125	dELS	LINE	None	L2b	NA	NA	NA	NA	rabbit	0.425506999	492	0.530562707	Shared	1	FALSE	FALSE	chr4-147464022-147465021	S3	R0	NA	NA	NA
chr4	147480672	147481970	211126	PLS	None	group-1	None	BMI1	NA	NA	NA	cat&cow&horse&human&macaque&marmoset&mouse&rabbit&rat	0.646783681	524	0.455010231	Shared	9	FALSE	FALSE	chr4-147480672-147481970	S4	R4	NA	NA	NA
chr4	147482321	147483320	211127	pELS	SINE	group-1	MIRc	NA	NA	NA	NA	rabbit	0.181013	338	0.490158857	Shared	1	FALSE	FALSE	chr4-147482321-147483320	S4	R0	NA	NA	NA
chr4	147488159	147489344	211128	pELS	LINE	other	L1PB4	NA	NA	NA	NA	cat&marmoset&rabbit	0.153757167	375	0.658283698	Neuronal	3	FALSE	FALSE	chr4-147488159-147489344	S3	R0	NA	NA	NA
chr4	147489345	147490531	211129	pELS	Simple_repeat	group-1	(AC)n	NA	NA	NA	NA	cat&horse&mouse	0.104792755	328	0.749865812	Excitatory	3	FALSE	FALSE	chr4-147489345-147490531	S3	R0	NA	NA	NA
chr4	147490663	147491662	211130	dELS	Simple_repeat	group-1	(ATG)n	NA	NA	NA	NA	marmoset	0.32029	427	0.486036559	Shared	1	FALSE	FALSE	chr4-147490663-147491662	S4	R0	NA	NA	NA
chr4	147492718	147493921	211131	dELS	LINE	group-1	Penelope1_Vert	NA	NA	NA	BRD4,NR2F2	cat&cow&horse&rabbit	1.039161961	601	0.506445945	Shared	4	FALSE	FALSE	chr4-147492718-147493921	S3	R0	NA	NA	NA
chr4	147494468	147495467	211132	dELS	SINE	group-1	MIR	NA	NA	NA	NA	mouse	0.061628999	317	0.311703596	Shared	1	FALSE	FALSE	chr4-147494468-147495467	S3	R0	NA	NA	NA
chr4	147496980	147498723	211133	dELS	DNA	other	MER58A	NA	NA	NA	NA	cat&cow	0.199929475	317	0.509167726	Neuronal	2	FALSE	FALSE	chr4-147496980-147498723	S3	R0	NA	NA	NA
chr4	147499518	147500771	211134	None	SINE	None	AluJb	NA	NA	NA	NA	mouse&rabbit	0.016429825	321	0.482692736	Shared	2	FALSE	FALSE	chr4-147499518-147500771	S3	R0	NA	NA	NA
chr4	147512236	147513849	211135	dELS	SINE	group-1	MIR	NA	NA	NA	NA	cat&horse&mouse	0.099140025	382	0.515520136	Neuronal	3	FALSE	FALSE	chr4-147512236-147513849	S3	R0	NA	NA	NA
chr4	147515750	147516749	211136	dELS	Simple_repeat	None	(GTTTT)n	NA	NA	NA	NA	cow	0.044781999	341	0.532582248	Shared	1	FALSE	FALSE	chr4-147515750-147516749	S3	R0	NA	NA	NA
chr4	147518396	147519711	211137	dELS	Simple_repeat	group-1	(TA)n	CTCF	CTCF	ASH1L,BMI1,BRD4,CHD4,CTCF,GABPB1,GMEB1,HCFC1,NFIC,REST,OLIG2,RELB,REST,SIN3A,SREBF2,YY1,ZEB1,ZEB2,ZFP91,ZNF24	BMI1,CHD4,CTCF,GMEB1,OLIG2,RAD21,SMARCA5,SMC3,TRIM28,ZHX1,ZNF24	human&macaque&marmoset&rabbit	0.209498479	361	0.604975291	Shared	4	FALSE	FALSE	chr4-147518396-147519711	S3	R3	NA	NA	NA
chr4	147524572	147525703	211138	dELS	Simple_repeat	group-1	(A)n	NA	NA	NA	NA	cat&mouse&rat	0.373212014	410	0.590300166	Neuronal	3	FALSE	FALSE	chr4-147524572-147525703	S3	R0	NA	NA	NA
chr4	147525704	147526836	211139	dELS	SINE	None	AluJr	NA	NA	NA	NA	cat&mouse&rabbit&rat	0.234250662	468	0.377477583	Shared	4	FALSE	FALSE	chr4-147525704-147526836	S3	R0	NA	NA	NA
chr4	147530196	147531216	211140	dELS	None	None	None	NA	NA	NA	NA	mouse&rabbit	0.785582761	584	0.59026121	Neuronal	2	FALSE	FALSE	chr4-147530196-147531216	S4	R0	NA	NA	NA
chr4	147533531	147534530	211141	dELS	DNA	None	Charlie4a	NA	NA	NA	NA	rabbit	0.314695	386	0.337377305	Shared	1	FALSE	FALSE	chr4-147533531-147534530	S4	R0	NA	NA	NA
chr4	147535670	147536911	211142	dELS	SINE	None	MIRb	NA	NA	NA	NA	mouse&rat	0.657059573	517	0.672122308	Neuronal	2	FALSE	FALSE	chr4-147535670-147536911	S4	R0	NA	NA	NA
chr4	147538605	147539604	211143	dELS	Simple_repeat	other	(CA)n	NA	NA	NA	NA	cow	0.29383	416	0.208605125	Shared	1	FALSE	FALSE	chr4-147538605-147539604	S3	R0	NA	NA	NA
chr4	147545999	147547185	211144	dELS	Simple_repeat	group-1	(AAAT)n	NA	NA	NA	NA	mouse&rabbit	0.050313395	361	0.571791494	Neuronal	2	FALSE	FALSE	chr4-147545999-147547185	S3	R0	NA	NA	NA
chr4	147547186	147548373	211145	dELS	SINE	other	AluJb	NA	NA	NA	NA	mouse&rabbit	0.363571549	468	0.407464751	Shared	2	FALSE	FALSE	chr4-147547186-147548373	S3	R0	NA	NA	NA
chr4	147549918	147550917	211146	dELS	LINE	group-1	L2	NA	NA	NA	NA	cat	0.006980001	284	0.353434983	Shared	1	FALSE	FALSE	chr4-147549918-147550917	S3	R0	NA	NA	NA
chr4	147554385	147555663	211147	None	SINE	None	AluSx3	NA	NA	NA	NA	horse&mouse	0.156172012	341	0.429642397	Shared	2	FALSE	FALSE	chr4-147554385-147555663	S3	R0	NA	NA	NA
chr4	147560893	147561892	211148	dELS	SINE	other	AluJo	NA	NA	NA	NA	cat	0.102563999	295	0.549199113	Shared	1	FALSE	FALSE	chr4-147560893-147561892	S3	R0	NA	NA	NA
chr4	147565627	147566626	211149	None	SINE	None	AluJr4	NA	NA	NA	NA	rabbit	0.200688	317	0.490971252	Shared	1	FALSE	FALSE	chr4-147565627-147566626	S3	R0	NA	NA	NA
chr4	147578495	147579494	211150	dELS	LINE	group-2	L1PA17	NA	NA	NA	NA	cow	0.207015	290	0.841946521	Oligodendrocytes	1	FALSE	FALSE	chr4-147578495-147579494	S3	R0	NA	NA	NA
chr4	147581260	147582259	211151	dELS	LINE	other	L2c	NA	NA	NA	NA	cat	0.129912999	366	0.587564096	Neuronal	1	FALSE	FALSE	chr4-147581260-147582259	S3	R0	NA	NA	NA
chr4	147586229	147587912	211152	dELS	DNA	None	MARNA	NA	NA	ASH2L,BMI1,BRD4,GMEB1,HCFC1,NFIB,REST,Pol2,REST,SOX8,ZEB1,ZEB2,ZFP91,ZNF24	ARID1B,ARID3A,BMI1,CREM,DPF2,EHMT2,GMEB1,MITF,SMARCA5,TRIM28,ZHX1,ZKSCAN1,ZNF24	cat&human&macaque&marmoset	0.371700712	469	0.633734954	Shared	4	FALSE	FALSE	chr4-147586229-147587912	S3	R3	NA	NA	NA
chr4	147589298	147591137	211153	dELS	SINE	group-1	AluJb	CTCF	CTCF	ASH1L,BMI1,CHD4,CTCF,GMEB1,HCFC1,REST,REST,SIN3A,SOX8,SREBF2,TCF12,ZEB1,ZEB2,ZFP91	BMI1,CHD4,CTCF,DPF2,EWSR1,OLIG2,RAD21,SMARCA5,SMC3,TRIM28,ZFP91,ZNF24	cat&cow&horse&human&macaque&marmoset&mouse&rabbit&rat	0.432514675	630	0.399120434	Shared	9	FALSE	FALSE	chr4-147589298-147591137	S3	R4	NA	NA	NA
chr4	147599123	147600615	211154	dELS	SINE	other	MIR	NA	NA	NA	NA	horse&macaque	0.04467247	328	0.805995568	Microglia	2	FALSE	FALSE	chr4-147599123-147600615	S3	R0	NA	NA	NA
chr4	147605141	147606140	211155	dELS	LTR	group-1	LTR33	NA	NA	NA	NA	mouse	0.341465	524	0.537088175	Shared	1	FALSE	FALSE	chr4-147605141-147606140	S3	R0	NA	NA	NA
chr4	147608289	147609288	211156	CA	LTR	None	ERVL-E-int	NA	NA	NA	NA	cat	0.16488	259	0.6115951	Neuronal	1	FALSE	FALSE	chr4-147608289-147609288	S3	R0	NA	NA	NA
chr4	147616888	147618210	211157	PLS	Simple_repeat	group-1	(GCA)n	ASH1L,ASH2L,BCL11B,BHLHE40,BMI1,BRD4,CHD4,CLOCK,CREB1,CREM,DEAF1,EGR1,EWSR1,GABPB1,GMEB1,HCFC1,KAT2B,KLF16,KLF5,MAZ,MEIS2,NEUROD11,NFIB,NFIC,NR2F1,NR3C1,PKNOX1,Pol2,POU3F2,PRDM15,RELB,SATB2,SIN3A,SKIL,SMC3,SP1,SP4,SREBF2,STAT4,TBR1,TRIM28,YY1,ZEB1,ZEB2,ZFP91,ZHX1,ZNF143,ZNF24,ZNF384	ASH2L,BHLHE41,BRD4,CHD4,CTCF,FOS,MEIS2,PRDM15,RELB,REST,SP1,YBX3,YY1,ZHX1	ASH1L,ASH2L,BCL11B,BMI1,BRD4,CHD4,CLOCK,CREB1,CTCF,DEAF1,EGR1,EWSR1,GABPB1,GMEB1,HCFC1,NFIB,NFIC,NRF1,REST,OLIG2,PKNOX1,Pol2,PRDM15,RELB,REST,SIN3A,SMARCA5,SMC3,SOX10,SOX8,SP1,SP4,SREBF2,SRF,TARDBP,TCF12,YY1,ZEB1,ZEB2,ZFP91,ZHX1,ZNF143,ZNF24	ARID1B,ARID3A,ARNT,ASCL1,ASH1L,ASH2L,ATF7,BCL11A,BHLHE40,BHLHE41,BMI1,BRCA1,BRD4,CC2D1A,CHD4,CLOCK,CREB1,CREM,CTCF,DEAF1,DPF2,EGR1,EHMT2,EWSR1,FOXK2,GABPB1,GATA4,GATAD2A,GMEB1,KAT2B,KDM4A,KLF5,MAZ,MEF2A,MITF,NCOA2,NCOR1,NEUROD1,NFIB,NFIC,NONO,NR2F2,NR3C1,OLIG2,PKNOX1,Pol2,RAD21,RB1,RELB,REST,SIN3A,SIN3B,SKIL,SMARCA5,SMC3,SOX8,SP1,SP4,SREBF2,SRF,TAF1,TBR1,TCF12,TDP43,TRIM28,YBX1,YY1,ZBTB7B,ZEB1,ZFP91,ZHX1,ZNF143,ZNF207,ZNF24,ZNF318,ZNF384,ZNF407	cat&cow&horse&human&macaque&marmoset&mouse&rabbit&rat	0.895157969	532	0.239513321	Shared	9	FALSE	FALSE	chr4-147616888-147618210	S4	R4	NA	NA	NA
chr4	147620709	147621708	211158	dELS	DNA	None	Charlie29a	NA	NA	NA	NA	cow	0.136963999	321	0.261007598	Shared	1	FALSE	FALSE	chr4-147620709-147621708	S3	R0	NA	NA	NA
chr4	147625432	147626431	211159	dELS	LTR	None	LTR8	NA	NA	NA	NA	macaque	0.219664	309	0.532752938	Shared	1	FALSE	FALSE	chr4-147625432-147626431	S3	R0	NA	NA	NA
chr4	147627226	147629049	211160	dELS	SINE	None	AluJb	NA	NA	NA	NA	cat&horse&macaque&marmoset&rabbit	0.312499452	524	0.435477756	Shared	5	FALSE	FALSE	chr4-147627226-147629049	S3	R0	NA	NA	NA
chr4	147629942	147631837	211161	dELS	LINE	None	L1M5	NA	NA	NA	NA	cow&rat	0.579346521	604	0.534842147	Neuronal	2	FALSE	FALSE	chr4-147629942-147631837	S3	R0	NA	NA	NA
chr4	147632015	147633188	211162	dELS	SINE	group-2	MIRc	NA	NA	NA	NA	macaque&rabbit	0.653273425	562	0.511386678	Neuronal	2	FALSE	FALSE	chr4-147632015-147633188	S3	R0	NA	NA	NA
chr4	147633189	147634363	211163	dELS	SINE	other	AluJr	NA	NA	NA	NA	macaque&rat	1.269925102	540	0.584127532	Neuronal	2	FALSE	FALSE	chr4-147633189-147634363	S3	R0	NA	NA	NA
chr4	147636588	147637728	211164	None	LINE	None	L1MA9	NA	NA	NA	NA	macaque&marmoset	0.113775635	295	0.630809558	Neuronal	2	FALSE	FALSE	chr4-147636588-147637728	S3	R0	NA	NA	NA
chr4	147640012	147641011	211165	dELS	LINE	None	L2a	NA	NA	NA	NA	cow	0.121091998	278	0.525268736	Neuronal	1	FALSE	FALSE	chr4-147640012-147641011	S3	R0	NA	NA	NA
chr4	147644147	147645177	211166	dELS	LTR	None	LTR87	NA	NA	NA	NA	macaque&rat	0.208987392	332	0.482864325	Shared	2	FALSE	FALSE	chr4-147644147-147645177	S3	R0	NA	NA	NA
chr4	147645494	147646874	211167	dELS	LTR	group-2	LTR8B	NA	NA	NA	NA	cat&marmoset	0.183518464	321	0.433200923	Shared	2	FALSE	FALSE	chr4-147645494-147646874	S3	R0	NA	NA	NA
chr4	147647421	147648420	211168	dELS	LTR	None	MER21B	NA	NA	NA	NA	cow	0.154164003	309	0.607884194	Neuronal	1	FALSE	FALSE	chr4-147647421-147648420	S2	R0	NA	NA	NA
chr4	147648691	147650646	211169	dELS	LINE	group-3	L1MC4	NA	NA	NA	NA	cat&horse&human&macaque	0.13738497	366	0.551826484	Neuronal	4	FALSE	FALSE	chr4-147648691-147650646	S3	R3	NA	NA	NA
chr4	147659221	147660220	211170	None	SINE	None	MIRb	NA	NA	NA	NA	horse	-0.116896	332	0.434490175	Shared	1	FALSE	FALSE	chr4-147659221-147660220	S3	R0	NA	NA	NA
chr4	147669737	147670736	211171	None	SINE	None	AluSp	NA	NA	NA	NA	horse	0.758339013	722	0.336791105	Shared	1	FALSE	FALSE	chr4-147669737-147670736	S3	R0	NA	NA	NA
chr4	147682356	147683578	211172	pELS	LINE	group-1	L2	NA	NA	NA	NA	cat&macaque&mouse&rabbit&rat	0.019878986	344	0.363263217	Shared	5	FALSE	FALSE	chr4-147682356-147683578	S3	R0	NA	NA	NA
chr4	147683579	147684801	211173	PLS	SINE	group-1	MIRb	ASH1L,ASH2L,BCL11A,BHLHE40,BHLHE41,BMI1,BRD4,CHD4,CLOCK,CREB1,CREM,DEAF1,EGR1,EWSR1,GABPB1,GMEB1,HCFC1,KAT2B,KLF16,KLF5,MAZ,MEIS2,NEUROD11,NFIB,NFIC,NR2F1,NR3C1,NRF1,PKNOX1,Pol2,PRDM15,RELB,SIN3A,SKIL,SMARCA5,SMC3,SP1,SREBF2,SRF,STAT4,TBR1,TRIM28,YY1,ZEB1,ZEB2,ZFP91,ZHX1,ZNF143,ZNF24,ZNF384	ASH2L,BHLHE41,BRD4,CHD4,FOS,PRDM15,RELB,REST,SP1,ZHX1,ZNF384	ASH1L,ASH2L,BHLHE41,BMI1,BRD4,CHD4,CLOCK,CREB1,CTCF,DEAF1,E2F1,EGR1,EWSR1,GMEB1,HCFC1,MAZ,NFIC,NR3C1,REST,OLIG2,PKNOX1,Pol2,PRDM15,RELB,REST,SIN3A,SMC3,SOX10,SOX8,SP1,SREBF2,SRF,TCF12,TRIM28,YY1,ZEB1,ZEB2,ZFP91,ZHX1,ZNF24	ARID1B,ARID3A,ARNT,ASH1L,ASH2L,ATF7,BCL11A,BHLHE40,BHLHE41,BMI1,BRCA1,BRD4,CC2D1A,CHD4,CLOCK,CREB1,CREM,CTCF,DPF2,EGR1,EHMT2,EWSR1,FOXK2,GABPB1,GATAD2A,GMEB1,HNRNPK,KAT2B,KDM4A,KLF5,MEF2A,MITF,NCOA2,NCOR1,NEUROD1,NFIB,NONO,NR2F2,NR3C1,NRF1,OLIG2,PKNOX1,Pol2,RAD21,RB1,RELB,REST,SIN3A,SIN3B,SIRT1,SIX4,SKIL,SMARCA5,SMC3,SOX8,SP1,SP4,SREBF2,SRF,TAF1,TBR1,TDP43,TRIM28,YBX1,YY1,ZBTB7B,ZEB1,ZEB2,ZFP91,ZHX1,ZNF207,ZNF24,ZNF318,ZNF384	cat&cow&horse&human&macaque&marmoset&mouse&rabbit&rat	0.050800492	542	0.279853895	Shared	9	FALSE	FALSE	chr4-147683579-147684801	S3	R4	NA	NA	NA
chr4	147689009	147690008	211174	dELS	SINE	group-2	AluSg7	NA	NA	NA	NA	horse	0.168213001	409	0.782232229	Microglia	1	FALSE	FALSE	chr4-147689009-147690008	S3	R0	NA	NA	NA
chr4	147707708	147709209	211175	dELS	LTR	group-1	MER41B	CTCF	CTCF	CTCF,REST,REST,ZEB2	CTCF,RAD21,SMARCA5,SMC3	cow&horse&human&macaque&marmoset&mouse&rabbit&rat	0.06653928	425	0.212780188	Shared	8	FALSE	FALSE	chr4-147707708-147709209	S3	R3	NA	NA	NA
chr4	147709210	147710711	211176	dELS	SINE	other	AluY	NA	NA	NA	NA	horse&rabbit	0.000151797	321	0.327194299	Shared	2	FALSE	FALSE	chr4-147709210-147710711	S3	R0	NA	NA	NA
chr4	147712177	147713478	211177	dELS	LINE	group-2	L1PA15	NA	NA	NA	NA	mouse&rat	0.139341783	347	0.415001653	Shared	2	FALSE	FALSE	chr4-147712177-147713478	S3	R0	NA	NA	NA
chr4	147713948	147715066	211178	dELS	LINE	group-1	L1ME4a	NA	NA	NA	NA	cat&marmoset	0.312384272	442	0.54456457	Neuronal	2	FALSE	FALSE	chr4-147713948-147715066	S3	R0	NA	NA	NA
chr4	147715651	147716650	211179	dELS	LINE	None	L2	CREB1,CTCF	NA	NA	NA	macaque	0.010866999	313	0.62900472	Neuronal	1	FALSE	FALSE	chr4-147715651-147716650	S3	R0	NA	NA	NA
chr4	147723161	147724160	211180	dELS	SINE	group-1	AluSg	NA	NA	NA	NA	mouse	0.116125999	441	0.504903142	Neuronal	1	FALSE	FALSE	chr4-147723161-147724160	S3	R0	NA	NA	NA
chr4	147724191	147725275	211181	dELS	LINE	None	L2a	NA	NA	NA	NA	macaque&mouse&rabbit	-0.028277418	300	0.645964589	Neuronal	3	FALSE	FALSE	chr4-147724191-147725275	S3	R0	NA	NA	NA
chr4	147725925	147726924	211182	CA	LINE	None	L1MB3	NA	NA	NA	NA	horse	-0.046378	300	0.452389598	Shared	1	FALSE	FALSE	chr4-147725925-147726924	S3	R0	NA	NA	NA
chr4	147731160	147732951	211183	PLS	Simple_repeat	group-1	(GGGGC)n	NA	NA	NA	CHD4	cat&cow&horse&human&macaque&marmoset&mouse&rabbit&rat	0.68100558	666	0.508217745	Shared	9	FALSE	FALSE	chr4-147731160-147732951	S3	R4	NA	NA	NA
chr4	147732952	147734744	211184	pELS	None	group-1	None	NA	NA	NA	NA	cat&cow&horse&marmoset&rabbit&rat	0.346032347	541	0.458711586	Shared	6	FALSE	FALSE	chr4-147732952-147734744	S3	R0	NA	NA	NA
chr4	147735393	147736392	211185	dELS	SINE	group-2	MIR3	NA	NA	NA	NA	rabbit	0.288916001	405	0.495751459	Shared	1	FALSE	FALSE	chr4-147735393-147736392	S3	R0	NA	NA	NA
chr4	147739121	147740134	211186	dELS	SINE	None	AluSx	NA	NA	NA	NA	macaque&marmoset	-0.050003945	284	0.363092946	Shared	2	FALSE	FALSE	chr4-147739121-147740134	S3	R0	NA	NA	NA
chr4	147741559	147743428	211187	dELS	SINE	group-1	MIR	NA	NA	NA	NA	macaque&mouse&rabbit&rat	0.117125133	459	0.536488249	Neuronal	4	FALSE	FALSE	chr4-147741559-147743428	S3	R0	NA	NA	NA
chr4	147747074	147748073	211188	None	DNA	None	MER20	NA	NA	NA	NA	horse	-0.156550999	278	0.349044848	Shared	1	FALSE	FALSE	chr4-147747074-147748073	S3	R0	NA	NA	NA
chr4	147748602	147749601	211189	None	SINE	None	AluJr	NA	NA	NA	NA	rabbit	-0.044887001	332	0.382590289	Shared	1	FALSE	FALSE	chr4-147748602-147749601	S3	R0	NA	NA	NA
chr4	147750110	147751109	211190	dELS	SINE	group-3	AluSx	NA	NA	NA	NA	cat	-0.012961002	317	0.309767068	Shared	1	FALSE	FALSE	chr4-147750110-147751109	S3	R0	NA	NA	NA
chr4	147753694	147755112	211191	dELS	SINE	group-1	AluSq2	NA	NA	NA	NA	cat&human	-0.067225511	324	0.559849142	Shared	2	FALSE	FALSE	chr4-147753694-147755112	S3	R3	NA	NA	NA
chr4	147755246	147756481	211192	dELS	DNA	other	MER44D	CREB1,EGR1	NA	NA	NA	cat&horse&human&macaque&marmoset	0.074744336	304	0.526596445	Shared	5	FALSE	FALSE	chr4-147755246-147756481	S3	R3	NA	NA	NA
chr4	147759931	147760930	211193	dELS	SINE	other	MIRc	NA	NA	NA	NA	horse	-0.128207001	321	0.507205723	Shared	1	FALSE	FALSE	chr4-147759931-147760930	S3	R0	NA	NA	NA
chr4	147764792	147765791	211194	dELS	SINE	other	AluJb	NA	NA	NA	NA	rabbit	-0.015324002	290	0.495132887	Shared	1	FALSE	FALSE	chr4-147764792-147765791	S3	R0	NA	NA	NA
chr4	147767756	147769325	211195	dELS	SINE	group-1	AluSz	NA	NA	NA	NA	cow&marmoset	-0.051084075	332	0.381074054	Shared	2	FALSE	FALSE	chr4-147767756-147769325	S3	R0	NA	NA	NA
chr4	147770034	147771033	211196	dELS	LTR	group-2	MLT1B	NA	NA	NA	NA	rabbit	-0.091484999	350	0.498625873	Shared	1	FALSE	FALSE	chr4-147770034-147771033	S3	R0	NA	NA	NA
chr4	147771875	147773078	211197	dELS	SINE	group-1	AluSc	NA	NA	NA	NA	cat&horse&human&macaque&marmoset&mouse&rabbit&rat	0.351983389	590	0.75907604	Neuronal	8	FALSE	FALSE	chr4-147771875-147773078	S3	R3	NA	NA	NA
chr4	147773079	147774283	211198	dELS	SINE	other	MIR	NA	NA	NA	NA	cat&human&marmoset&mouse&rabbit&rat	0.097435685	386	0.726524864	Excitatory	6	FALSE	FALSE	chr4-147773079-147774283	S3	R3	NA	NA	NA
chr4	147776607	147778098	211199	dELS	SINE	group-1	AluY	NA	NA	NA	NA	cow&mouse&rabbit&rat	-0.025065013	397	0.62455962	Neuronal	4	FALSE	FALSE	chr4-147776607-147778098	S3	R0	NA	NA	NA
chr4	147778991	147780165	211200	dELS	LINE	other	L1ME4a	NA	NA	NA	NA	macaque&mouse&rabbit	-0.173144681	405	0.462527492	Shared	3	FALSE	FALSE	chr4-147778991-147780165	S3	R0	NA	NA	NA
chr4	147780166	147781340	211201	pELS	SINE	group-1	AluSc	NA	NA	NA	NA	cat&horse&macaque&mouse&rabbit	-0.178859574	382	0.761344704	Microglia	5	FALSE	FALSE	chr4-147780166-147781340	S3	R0	NA	NA	NA
chr4	147781859	147783091	211202	PLS	Simple_repeat	group-2	(AT)n	NA	NA	NA	NA	macaque&mouse&rabbit	0.113087591	422	0.288302532	Shared	3	FALSE	FALSE	chr4-147781859-147783091	S3	R0	NA	NA	NA
chr4	147783214	147784328	211203	None	None	None	None	NA	NA	NA	NA	cat&horse	-0.614970402	NA	0.794798059	Microglia	2	FALSE	FALSE	chr4-147783214-147784328	Variable	R0	NA	NA	NA
chr4	147785749	147786912	211204	dELS	None	other	None	NA	NA	ZNF143	NA	cat&human&macaque&marmoset	-0.026619417	361	0.450378821	Shared	4	FALSE	FALSE	chr4-147785749-147786912	S3	R3	NA	NA	NA
chr4	147786913	147788077	211205	dELS	Simple_repeat	other	(TATT)n	BRD4,CREB1,EGR1,GMEB1,KLF5,NR3C1,PKNOX1,SIN3A,TBR1,YY1	NA	NA	TBR1	cat&horse&human&macaque&marmoset	-0.008812877	364	0.61251223	Neuronal	5	FALSE	FALSE	chr4-147786913-147788077	S4	R3	NA	NA	NA
chr4	147788380	147789886	211206	dELS	SINE	None	MIR3	NA	NA	NA	NA	mouse&rabbit	-0.077203052	338	0.555512595	Neuronal	2	FALSE	FALSE	chr4-147788380-147789886	S3	R0	NA	NA	NA
chr4	147793464	147794463	211207	dELS	LINE	other	L1ME3A	NA	NA	NA	NA	macaque	0.016262	368	0.348295816	Shared	1	FALSE	FALSE	chr4-147793464-147794463	S3	R0	NA	NA	NA
chr4	147795935	147796934	211208	dELS	SINE	None	AluSc8	NA	NA	NA	NA	rat	-0.142640001	252	0.650703844	Shared	1	FALSE	FALSE	chr4-147795935-147796934	S3	R0	NA	NA	NA
chr4	147797553	147798552	211209	dELS	SINE	None	AluSz	NA	NA	NA	NA	rabbit	-0.005101	259	0.52683232	Shared	1	FALSE	FALSE	chr4-147797553-147798552	S3	R0	NA	NA	NA
chr4	147801287	147803068	211210	dELS	SINE	None	AluSz	NA	NA	NA	NA	human&marmoset&rat	-0.021859708	332	0.459192767	Shared	3	FALSE	FALSE	chr4-147801287-147803068	S3	R3	NA	NA	NA
chr4	147807602	147809207	211211	pELS	srpRNA	other	7SLRNA	BCL11A,BRD4,CREB1,EGR1,GMEB1,Pol2,RELB,SP1,SREBF2,STAT4,ZEB2	NA	NA	NA	cat&horse&human&macaque&marmoset	-0.004102118	358	0.637507417	Neuronal	5	FALSE	FALSE	chr4-147807602-147809207	S3	R3	NA	NA	NA
chr4	147810539	147811538	211212	None	LINE	None	L2a	NA	NA	NA	NA	cow	-0.080567	NA	0.456790531	Shared	1	FALSE	FALSE	chr4-147810539-147811538	S2	R0	NA	NA	NA
chr4	147811721	147812917	211213	dELS	SINE	None	MIR	BCL11A,BHLHE40,BRD4,CREB1,GMEB1,NEUROD11,NR3C1,PKNOX1,RELB,SREBF2,TBR1,ZEB1	NA	NA	NA	human&macaque&marmoset	-0.059086885	290	0.634779515	Neuronal	3	FALSE	FALSE	chr4-147811721-147812917	S3	R2	NA	NA	NA
chr4	147812930	147814005	211214	dELS	LTR	other	MLT1M	NA	NA	NA	NA	cow&human&macaque&marmoset	-0.119891263	290	0.438750471	Shared	4	FALSE	FALSE	chr4-147812930-147814005	S3	R3	NA	NA	NA
chr4	147814006	147815081	211215	dELS	LTR	None	MLT1B	NA	NA	NA	NA	cow&macaque&marmoset	-0.034369888	392	0.342057941	Shared	3	FALSE	FALSE	chr4-147814006-147815081	S3	R0	NA	NA	NA
chr4	147815964	147817781	211216	dELS	LTR	group-1	MLT1D	NA	NA	NA	NA	cat&cow&horse&rat	-0.026052256	463	0.575773881	Neuronal	4	FALSE	FALSE	chr4-147815964-147817781	S3	R0	NA	NA	NA
chr4	147820726	147821758	211217	dELS	LINE	other	L1MC1	NA	NA	NA	NA	macaque&marmoset	-0.195953535	252	0.424665439	Shared	2	FALSE	FALSE	chr4-147820726-147821758	S3	R0	NA	NA	NA
chr4	147821759	147822792	211218	dELS	SINE	group-1	MIRb	NA	NA	NA	NA	macaque&mouse	0.111983561	506	0.4402126	Shared	2	FALSE	FALSE	chr4-147821759-147822792	S3	R0	NA	NA	NA
chr4	147823132	147824896	211219	dELS	SINE	other	MIR	NA	NA	NA	NA	cow&rabbit	-0.123090653	284	0.36071372	Shared	2	FALSE	FALSE	chr4-147823132-147824896	S3	R0	NA	NA	NA
chr4	147825497	147826990	211220	dELS	LINE	group-1	L1MC5a	KLF5,NR3C1,SP1	NA	NA	NA	human&rabbit	-0.232606425	358	0.305356341	Shared	2	FALSE	FALSE	chr4-147825497-147826990	S3	R3	NA	NA	NA
chr4	147828783	147830462	211221	dELS	DNA	other	MADE1	NA	NA	NA	NR3C1	cat&cow&horse&human&macaque&marmoset&mouse&rabbit&rat	-0.141695832	458	0.552456417	Shared	9	FALSE	FALSE	chr4-147828783-147830462	S3	R4	NA	NA	NA
chr4	147830626	147832546	211222	dELS	SINE	other	AluSx1	NA	NA	NA	NA	cow&horse&human&macaque&marmoset&mouse&rabbit&rat	0.05616606	441	0.768839804	Microglia	8	FALSE	FALSE	chr4-147830626-147832546	S3	R3	NA	NA	NA
chr4	147835228	147836953	211223	dELS	Simple_repeat	other	(T)n	NA	NA	NA	NA	horse&macaque&marmoset	0.073549826	501	0.375111808	Shared	3	FALSE	FALSE	chr4-147835228-147836953	S3	R0	NA	NA	NA
chr4	147837151	147838159	211224	dELS	DNA	other	Kanga2_a	NA	NA	NA	NA	cat&rabbit	-0.189859268	290	0.102438251	Shared	2	FALSE	FALSE	chr4-147837151-147838159	S3	R0	NA	NA	NA
chr4	147838998	147840590	211225	dELS	LINE	None	L3	CREB1	NA	NA	NA	cow&human&macaque&marmoset	0.049501572	546	0.579013305	Neuronal	4	FALSE	FALSE	chr4-147838998-147840590	S3	R3	NA	NA	NA
chr4	147840591	147842183	211226	dELS	SINE	None	AluSx1	NA	NA	NA	NA	cow&horse&macaque&marmoset&rabbit	-0.020252354	413	0.447333726	Shared	5	FALSE	FALSE	chr4-147840591-147842183	S3	R0	NA	NA	NA
chr4	147842254	147843492	211227	dELS	LINE	other	L2b	BCL11A,BHLHE40,BMI1,BRD4,CHD4,CLOCK,CREB1,CREM,DEAF1,EGR1,KLF5,MEIS2,NEUROD11,NR3C1,PKNOX1,Pol2,RELB,SIN3A,SMC3,SP1,SREBF2,SRF,STAT4,ZEB1,ZFP91	NA	NA	DPF2	human&macaque&marmoset	-0.215439065	341	0.699546166	Neuronal	3	FALSE	FALSE	chr4-147842254-147843492	S3	R2	NA	NA	NA
chr4	147845546	147847289	211228	dELS	None	group-1	None	NA	NA	NA	NA	cat&cow&horse&macaque&marmoset&mouse&rabbit&rat	0.328627294	641	0.73722955	OPCs	8	TRUE	FALSE	chr4-147845546-147847289	S3	R0	NA	NA	NA
chr4	147847290	147849034	211229	dELS	SINE	group-1	MIR3	NA	NA	NA	NA	cat&cow&horse&macaque&marmoset&mouse&rabbit&rat	-0.071428653	409	0.445638922	Shared	8	TRUE	FALSE	chr4-147847290-147849034	S3	R0	NA	NA	NA
chr4	147849126	147850886	211230	dELS	LTR	None	LTR12	NA	NA	NA	NA	cat&horse&marmoset	-0.129689948	371	0.255846634	Shared	3	FALSE	FALSE	chr4-147849126-147850886	S3	R0	NA	NA	NA
chr4	147851534	147852853	211231	dELS	SINE	None	AluSq2	NA	NA	NA	NA	marmoset&mouse	-0.297528031	338	0.481760917	Shared	2	FALSE	FALSE	chr4-147851534-147852853	S3	R0	NA	NA	NA
chr4	147853663	147855089	211232	dELS	DNA	group-1	MER102c	NA	NA	NA	NA	cat&cow&marmoset&rabbit	-0.021853539	497	0.368759144	Shared	4	FALSE	FALSE	chr4-147853663-147855089	S3	R0	NA	NA	NA
chr4	147855090	147856516	211233	dELS	DNA	group-1	Tigger4b	NA	NA	NA	NR3C1	cat&cow&marmoset&rabbit	-0.210716187	332	0.342559811	Shared	4	FALSE	FALSE	chr4-147855090-147856516	S3	R0	NA	NA	NA
chr4	147857763	147859757	211234	dELS	LINE	None	L2a	NA	NA	NA	NA	cat&cow&mouse	-0.096246618	466	0.516063275	Neuronal	3	FALSE	FALSE	chr4-147857763-147859757	S3	R0	NA	NA	NA
chr4	147860836	147862828	211235	dELS	LTR	other	MER52A	NA	NA	NA	NA	marmoset	-0.091476668	NA	0.653754144	Shared	1	FALSE	FALSE	chr4-147860836-147862828	S2	R0	NA	NA	NA
chr4	147863716	147865204	211236	dELS	DNA	group-1	MER58A	NA	NA	NA	NA	cow&macaque&marmoset	-0.105265949	576	0.52095882	Shared	3	FALSE	FALSE	chr4-147863716-147865204	S3	R0	NA	NA	NA
chr4	147866321	147867691	211237	dELS	SINE	group-1	AluSc	BMI1,BRD4,CHD4,CTCF,E2F1,GMEB1,MAZ,PRDM15,RELB,SATB2,SMC3,ZHX1	CHD4,CTCF,REST	ASH1L,BMI1,BRD4,CHD4,CTCF,DEAF1,EWSR1,GMEB1,HCFC1,MAZ,NFIB,NFIC,NR3C1,REST,PRDM15,RELB,REST,SIN3A,SMARCA5,SMC3,SOX8,SREBF2,TARDBP,TCF12,TRIM28,ZEB1,ZEB2,ZFP91,ZHX1	ARID3A,ARNT,BMI1,CHD4,CTCF,FOXK2,GMEB1,NONO,OLIG2,RAD21,SMARCA5,SMC3,TAF1,TBR1,TRIM28,YY1,ZFP91,ZHX1,ZNF207,ZNF24	cat&cow&horse&human&macaque&marmoset&mouse&rabbit	0.268780451	690	0.283305865	Shared	8	FALSE	FALSE	chr4-147866321-147867691	S3	R3	NA	NA	NA
chr4	147873336	147874335	211238	TF	SINE	None	AluJo	NA	NA	NA	NA	horse	-0.093301001	400	0.474733971	Shared	1	FALSE	FALSE	chr4-147873336-147874335	S3	R0	NA	NA	NA
chr4	147874751	147876467	211239	None	SINE	None	AluY	NA	NA	NA	NA	cat&macaque&rabbit	0.070245196	563	0.698877176	Shared	3	FALSE	FALSE	chr4-147874751-147876467	S3	R0	NA	NA	NA
chr4	147882458	147883871	211240	dELS	SINE	group-1	AluSq	NA	NA	NA	NA	horse&marmoset&mouse	-0.171863508	300	0.457418542	Shared	3	FALSE	FALSE	chr4-147882458-147883871	S3	R0	NA	NA	NA
chr4	147884036	147885868	211241	CA	LINE	None	L2b	NA	NA	NA	NA	cow&rabbit	-0.080384071	290	0.300268099	Shared	2	FALSE	FALSE	chr4-147884036-147885868	S3	R0	NA	NA	NA
chr4	147886503	147888335	211242	CA	LINE	None	L2c	NA	NA	NA	NA	cat&human&macaque&marmoset	-0.08613857	NA	0.438730998	Shared	4	FALSE	FALSE	chr4-147886503-147888335	S3	R3	NA	NA	NA
chr4	147888351	147889350	211243	CA	SINE	None	AluSq2	NA	NA	NA	NA	rabbit	0.004514998	358	0.46294937	Shared	1	FALSE	FALSE	chr4-147888351-147889350	S3	R0	NA	NA	NA
chr4	147889687	147890686	211244	CA	SINE	None	AluSx1	NA	NA	NA	NA	mouse	-0.076218	278	0.563267926	Neuronal	1	FALSE	FALSE	chr4-147889687-147890686	S3	R0	NA	NA	NA
chr4	147890790	147892034	211245	dELS	Unknown	group-1	UCON28a	CREB1,PKNOX1,Pol2,SP1	NA	NA	NA	cat&human&macaque&rabbit	0.003085141	393	0.748208808	Excitatory	4	FALSE	FALSE	chr4-147890790-147892034	S3	R3	NA	NA	NA
chr4	147892035	147893280	211246	dELS	SINE	group-1	AluSx	CREB1,PKNOX1,Pol2,SP1	NA	NA	NA	cow&horse&human&macaque&marmoset&rabbit	-0.037924559	393	0.648924977	Neuronal	6	FALSE	FALSE	chr4-147892035-147893280	S3	R3	NA	NA	NA
chr4	147898511	147899510	211247	dELS	LINE	group-2	L1MCc	NA	NA	NA	NA	macaque	-0.110940999	284	0.446783409	Shared	1	FALSE	FALSE	chr4-147898511-147899510	S3	R0	NA	NA	NA
chr4	147901247	147902246	211248	dELS	LINE	None	L2	NA	NA	NA	NA	cat	-0.078724999	309	0.486264945	Shared	1	FALSE	FALSE	chr4-147901247-147902246	S3	R0	NA	NA	NA
chr4	147902523	147903522	211249	None	LINE	None	L1MC1	NA	NA	NA	NA	macaque	-0.07754	272	0.538087909	Shared	1	FALSE	FALSE	chr4-147902523-147903522	S3	R0	NA	NA	NA
chr4	147906603	147907926	211250	dELS	SINE	group-1	AluSz	NA	NA	NA	NA	cow&macaque&mouse&rabbit&rat	0.238285503	573	0.495348889	Shared	5	FALSE	FALSE	chr4-147906603-147907926	S3	R0	NA	NA	NA
chr4	147907927	147909251	211251	dELS	LTR	None	MER21C	NA	NA	NA	NA	cat&macaque&mouse&rabbit&rat	-0.061635471	353	0.482668421	Shared	5	FALSE	FALSE	chr4-147907927-147909251	S3	R0	NA	NA	NA
chr4	147910096	147911417	211252	dELS	SINE	group-2	AluY	NA	NA	NA	NA	marmoset&mouse	-0.195389561	328	0.60214087	Neuronal	2	FALSE	FALSE	chr4-147910096-147911417	S3	R0	NA	NA	NA
chr4	147914748	147915747	211253	None	LINE	None	L1ME1	NA	NA	NA	NA	horse	0.308309999	384	0.512924359	Shared	1	FALSE	FALSE	chr4-147914748-147915747	S3	R0	NA	NA	NA
chr4	147920464	147921761	211254	CA	DNA	None	MER5B	NA	NA	NA	NA	cat&mouse&rat	-0.091310477	328	0.542666509	Neuronal	3	FALSE	FALSE	chr4-147920464-147921761	S3	R0	NA	NA	NA
chr4	147922716	147924630	211255	dELS	LINE	None	L2b	NA	NA	NA	NA	cat&cow&horse&human&macaque&marmoset&mouse&rabbit&rat	0.596236029	624	0.82863522	Excitatory	9	FALSE	FALSE	chr4-147922716-147924630	S3	R4	NA	NA	NA
chr4	147924631	147926546	211256	dELS	LINE	other	L2	CTCF,ZEB1	NA	CTCF,REST	CTCF	cat&cow&horse&human&macaque&marmoset&mouse&rabbit&rat	-0.093446766	451	0.672191397	Neuronal	9	FALSE	FALSE	chr4-147924631-147926546	S3	R4	NA	NA	NA
chr4	147926806	147928072	211257	dELS	SINE	group-1	MIRc	NA	NA	NA	NA	cat&horse&human	-0.274588003	259	0.564757626	Neuronal	3	FALSE	FALSE	chr4-147926806-147928072	S3	R3	NA	NA	NA
chr4	147928073	147929339	211258	dELS	SINE	group-1	MIR	NA	NA	NA	NA	cow&horse&human&marmoset&rabbit	0.058399368	368	0.470633087	Shared	5	FALSE	FALSE	chr4-147928073-147929339	S3	R3	NA	NA	NA
chr4	147930624	147931623	211259	dELS	DNA	None	Tigger19b	NA	NA	NA	NA	cow	-0.116636	395	0.526085666	Neuronal	1	FALSE	FALSE	chr4-147930624-147931623	S3	R0	NA	NA	NA
chr4	147933127	147934159	211260	CA-CTCF	LINE	group-3	L1M3a	CTCF	NA	NA	CTCF,RAD21	human&macaque&marmoset	0.100660214	NA	0.621980443	Shared	3	FALSE	FALSE	chr4-147933127-147934159	S3	R2	NA	NA	NA
chr4	147934638	147935637	211261	None	LINE	None	L2a	NA	NA	NA	NA	macaque	-0.014373	317	0.453768047	Shared	1	FALSE	FALSE	chr4-147934638-147935637	S3	R0	NA	NA	NA
chr4	147939682	147940990	211262	dELS	None	group-1	None	ASH1L,BCL11A,BHLHE40,BMI1,BRD4,CHD4,CLOCK,CREB1,DEAF1,EGR1,EWSR1,GMEB1,HCFC1,KLF5,MEIS2,NEUROD11,NFIB,NR3C1,PKNOX1,Pol2,PRDM15,SATB2,SIN3A,SMC3,SP1,SREBF2,STAT4,TBR1,YY1,ZEB2,ZFP91	NA	ASH1L,BMI1,BRD4,CLOCK,GMEB1,HCFC1,NR3C1,REST,OLIG2,ZEB1,ZEB2,ZFP91,ZNF24	BCL11A,CC2D1A,CHD4,CREM,OLIG2,Pol2,SOX8,TRIM28,ZFP91	cat&cow&horse&human&macaque&marmoset&mouse&rabbit&rat	1.701446149	751	0.628786022	Shared	9	FALSE	TRUE	chr4-147939682-147940990	S4	R4	NA	NA	NA
chr4	147942326	147943636	211263	dELS	None	group-1	None	BRD4,CREB1	NA	NA	NA	cow&horse&human&macaque&marmoset&mouse&rat	0.01321968	328	0.652002854	Neuronal	7	FALSE	FALSE	chr4-147942326-147943636	S4	R3	NA	NA	NA
chr4	147943637	147944948	211264	dELS	None	group-1	None	BRD4,CREB1	NA	NA	NA	cow&human&marmoset&mouse	1.501888718	758	0.562484881	Neuronal	4	FALSE	FALSE	chr4-147943637-147944948	S4	R3	NA	NA	NA
chr4	147948813	147950377	211265	dELS	SINE	other	MIR	NA	NA	NA	NA	cat&human&macaque&marmoset&mouse	-0.000915014	447	0.779888693	Excitatory	5	FALSE	FALSE	chr4-147948813-147950377	S3	R3	NA	NA	NA
chr4	147950378	147951943	211266	dELS	LINE	other	L1ME1	PKNOX1	NA	NA	NA	cat&human&macaque&marmoset&mouse	0.145906129	426	0.739833814	Excitatory	5	FALSE	FALSE	chr4-147950378-147951943	S3	R3	NA	NA	NA
chr4	147954956	147956312	211267	dELS	SINE	group-1	MIR	NA	NA	NA	NA	cat&cow&human&macaque&marmoset&mouse	0.740582167	544	0.560974129	Shared	6	FALSE	FALSE	chr4-147954956-147956312	S4	R3	NA	NA	NA
chr4	147956313	147957670	211268	dELS	LINE	group-1	L1PA2	NA	NA	NA	NA	cat&cow&human&macaque&marmoset&mouse&rabbit	0.558152428	649	0.483660401	Shared	7	FALSE	FALSE	chr4-147956313-147957670	S3	R3	NA	NA	NA
chr4	147957671	147959028	211269	dELS	LTR	group-1	MamRep605	NA	NA	NA	NA	cat&human&macaque&marmoset&rabbit	0.023041237	332	0.628729921	Neuronal	5	FALSE	FALSE	chr4-147957671-147959028	S4	R3	NA	NA	NA
chr4	147964346	147965505	211270	dELS	Simple_repeat	group-1	(T)n	NA	NA	TCF12	NA	cat&horse&human&macaque	0.507898278	603	0.624824061	Neuronal	4	FALSE	TRUE	chr4-147964346-147965505	S4	R3	NA	NA	NA
chr4	147965506	147966666	211271	None	DNA	None	MER8	NA	NA	NA	NA	human&macaque	-0.236076659	295	0.532670718	Neuronal	2	FALSE	FALSE	chr4-147965506-147966666	S3	R2	NA	NA	NA
chr4	147967292	147968988	211272	dELS	LINE	None	L2a	NA	NA	NA	NA	cat&horse&macaque&marmoset	-0.119160282	290	0.698802979	Neuronal	4	FALSE	FALSE	chr4-147967292-147968988	S3	R0	NA	NA	NA
chr4	147968989	147970685	211273	dELS	Simple_repeat	group-1	(T)n	NA	NA	NA	NA	cat&human&macaque&marmoset&mouse	-0.056934002	432	0.44784006	Shared	5	FALSE	FALSE	chr4-147968989-147970685	S3	R3	NA	NA	NA
chr4	147970792	147972091	211274	dELS	LINE	None	L2	BCL11A,BHLHE40,BRD4,CLOCK,CREB1,NR3C1,PKNOX1,SREBF2	NA	NA	NA	human&macaque&marmoset	0.026983077	523	0.751641688	Excitatory	3	FALSE	FALSE	chr4-147970792-147972091	S3	R2	NA	NA	NA
chr4	147974954	147976343	211275	dELS	Simple_repeat	other	(AAC)n	NA	NA	NA	NA	cow&horse&human&macaque&marmoset&rabbit	-0.00700072	499	0.625502676	Neuronal	6	FALSE	FALSE	chr4-147974954-147976343	S3	R3	NA	NA	NA
chr4	147976344	147977734	211276	dELS	LINE	None	L1PA17	NA	NA	NA	NA	cow&horse&human&macaque&marmoset&rabbit&rat	-0.14696621	338	0.577642014	Shared	7	FALSE	FALSE	chr4-147976344-147977734	S3	R3	NA	NA	NA
chr4	147983509	147984811	211277	dELS	LINE	group-3	L1PA15-16	CHD4,CTCF	CTCF	CTCF	ARID3A,CTCF,RAD21,SMC3,TBR1	human&macaque&marmoset	0.105565619	272	0.559017011	Shared	3	FALSE	FALSE	chr4-147983509-147984811	S2	R2	NA	NA	NA
chr4	147984970	147986038	211278	dELS	LINE	group-3	L1PA15-16	NA	REST	CTCF,ZFP91	NA	human&macaque	0.049518242	278	0.69788643	Shared	2	FALSE	FALSE	chr4-147984970-147986038	S2	R2	NA	NA	NA
chr4	147987105	147989085	211279	dELS	LTR	None	MER11C	NA	NA	NA	NA	horse&macaque&marmoset	-0.111413932	300	0.466275574	Shared	3	FALSE	FALSE	chr4-147987105-147989085	S3	R0	NA	NA	NA
chr4	147989823	147990822	211280	None	SINE	None	AluJb	NA	NA	NA	NA	cat	-0.094164001	284	0.481484835	Shared	1	FALSE	FALSE	chr4-147989823-147990822	S3	R0	NA	NA	NA
chr4	147991029	147992650	211281	dELS	SINE	group-1	AluSx1	CLOCK,EGR1	BRD4,CHD4,REST	ZEB1	NA	cow&human&macaque&marmoset	-0.165710851	368	0.472167594	Shared	4	FALSE	FALSE	chr4-147991029-147992650	S3	R3	NA	NA	NA
chr4	147993587	147994927	211282	dELS	LINE	None	L4_A_Mam	NA	NA	NA	NA	cat&horse&human&macaque&marmoset&rat	0.63951976	518	0.511664526	Neuronal	6	FALSE	FALSE	chr4-147993587-147994927	S3	R3	NA	NA	NA
chr4	147996566	147997713	211283	dELS	LINE	other	HAL1b	NA	NA	NA	NA	marmoset&rabbit	-0.113258711	300	0.401291455	Shared	2	FALSE	FALSE	chr4-147996566-147997713	S3	R0	NA	NA	NA
chr4	147999004	148000003	211284	None	LINE	None	L1PA5	NA	NA	NA	NA	macaque	-0.074321996	304	0.605587848	Shared	1	FALSE	FALSE	chr4-147999004-148000003	S3	R0	NA	NA	NA
chr4	148002651	148003650	211285	None	LINE	None	L1PA5	NA	NA	NA	NA	human	0.006096003	NA	0.791957574	Excitatory	1	FALSE	FALSE	chr4-148002651-148003650	S1	R1	NA	NA	NA
chr4	148004049	148005390	211286	dELS	SINE	None	FLAM_C	NA	CHD4,RELB,REST	NA	NA	human&macaque	-0.100765275	295	0.324901246	Shared	2	FALSE	FALSE	chr4-148004049-148005390	S3	R2	NA	NA	NA
chr4	148005718	148006835	211287	dELS	LTR	other	MLT1G	NA	NA	NA	NA	horse&macaque&marmoset	-0.196187835	309	0.388461209	Shared	3	FALSE	FALSE	chr4-148005718-148006835	S3	R0	NA	NA	NA
chr4	148006907	148008331	211288	dELS	LINE	other	L3	NA	NA	NA	NA	horse&human&macaque&marmoset	-0.184981052	328	0.5344274	Shared	4	FALSE	FALSE	chr4-148006907-148008331	S3	R3	NA	NA	NA
chr4	148010191	148011934	211289	dELS	LINE	None	L1MC4	NA	NA	NA	NA	cat&horse	-0.037846903	295	0.294738183	Shared	2	FALSE	FALSE	chr4-148010191-148011934	S3	R0	NA	NA	NA
chr4	148013009	148014684	211290	None	SINE	None	AluY	NA	NA	NA	NA	cow&human&mouse	0.097313842	483	0.396945651	Shared	3	FALSE	FALSE	chr4-148013009-148014684	S3	R3	NA	NA	NA
chr4	148014685	148016360	211291	dELS	SINE	group-1	AluJr4	NA	REST,SP1	NA	NA	cow&human&macaque	-0.080250597	335	0.262219305	Shared	3	FALSE	FALSE	chr4-148014685-148016360	S3	R3	NA	NA	NA
chr4	148017755	148018754	211292	dELS	None	group-1	None	NA	NA	NA	NA	marmoset	0.177814	480	0.549889567	Neuronal	1	FALSE	FALSE	chr4-148017755-148018754	S3	R0	NA	NA	NA
chr4	148019488	148020487	211293	dELS	LINE	None	L1PA10	NA	NA	NA	NA	mouse	-0.050818001	284	0.345482865	Shared	1	FALSE	FALSE	chr4-148019488-148020487	S2	R0	NA	NA	NA
chr4	148021252	148022700	211294	dELS	LINE	None	L1PA8	CTCF	NA	NA	NA	cat&cow&macaque&marmoset&mouse&rabbit	0.271242929	603	0.361855422	Shared	6	FALSE	FALSE	chr4-148021252-148022700	S3	R0	NA	NA	NA
chr4	148023106	148024532	211295	dELS	DNA	group-1	MER102c	NA	REST	NA	NA	cat&cow&horse&human&macaque&marmoset&mouse&rabbit&rat	0.717753323	618	0.607188567	Shared	9	FALSE	FALSE	chr4-148023106-148024532	S3	R4	NA	NA	NA
chr4	148025858	148027179	211296	dELS	None	group-1	None	NA	NA	NA	NA	cow&macaque&marmoset&mouse&rabbit&rat	0.245051436	463	0.549343809	Shared	6	FALSE	FALSE	chr4-148025858-148027179	S3	R0	NA	NA	NA
chr4	148027180	148028501	211297	dELS	SINE	None	MIR	NA	NA	NA	NA	cow&macaque&marmoset&mouse&rabbit&rat	0.107083207	499	0.711580189	Excitatory	6	FALSE	FALSE	chr4-148027180-148028501	S3	R0	NA	NA	NA
chr4	148029125	148030198	211298	dELS	None	None	None	NA	NA	NA	NA	cat&cow&horse&human&macaque&marmoset&mouse&rabbit&rat	0.493999068	619	0.74258479	Excitatory	9	FALSE	FALSE	chr4-148029125-148030198	S3	R4	NA	NA	NA
chr4	148030199	148031273	211299	dELS	SINE	group-1	AluJb	NA	NA	NA	NA	cat&cow&horse&human&macaque&marmoset&mouse&rabbit&rat	0.967921859	687	0.740177898	Excitatory	9	FALSE	FALSE	chr4-148030199-148031273	S3	R4	NA	NA	NA
chr4	148034375	148035828	211300	dELS	SINE	group-1	AluSq2	NA	NA	NA	NA	mouse&rat	0.298541267	462	0.378722898	Shared	2	FALSE	FALSE	chr4-148034375-148035828	S3	R0	NA	NA	NA
chr4	148035829	148037283	211301	None	LTR	None	THE1C	NA	NA	NA	NA	macaque&mouse	-0.012102405	324	0.616753373	Neuronal	2	FALSE	FALSE	chr4-148035829-148037283	S3	R0	NA	NA	NA
chr4	148038135	148039187	211302	CA	LINE	None	L1MEh	NA	NA	NA	NA	human&marmoset	0.022466287	404	0.589930061	Shared	2	FALSE	FALSE	chr4-148038135-148039187	S3	R2	NA	NA	NA
chr4	148039516	148040515	211303	None	SINE	None	AluSz6	NA	NA	NA	NA	horse	-0.081195999	NA	0.641943445	Shared	1	FALSE	FALSE	chr4-148039516-148040515	S3	R0	NA	NA	NA
chr4	148040611	148042177	211304	dELS	LINE	group-1	L2c	NA	NA	NA	NA	macaque&mouse&rabbit&rat	-0.064960434	328	0.688361493	Shared	4	FALSE	FALSE	chr4-148040611-148042177	S3	R0	NA	NA	NA
chr4	148042178	148043745	211305	dELS	Simple_repeat	group-1	(AT)n	NA	NA	NA	NA	cat&horse&macaque&marmoset&mouse&rat	-0.088958547	300	0.53000698	Neuronal	6	FALSE	FALSE	chr4-148042178-148043745	S3	R0	NA	NA	NA
chr4	148044075	148045456	211306	dELS	None	group-2	None	NA	BRD4,CHD4	CTCF	CTCF	cat&cow&horse&human&macaque&mouse&rabbit	0.118479739	390	0.814890939	Astrocytes	7	FALSE	FALSE	chr4-148044075-148045456	S3	R3	NA	NA	NA
chr4	148045457	148046839	211307	TF	SINE	None	AluSp	NA	NA	CTCF	CTCF	cat&mouse&rabbit	-0.086170642	364	0.531686652	Shared	3	FALSE	FALSE	chr4-148045457-148046839	S3	R0	NA	NA	NA
chr4	148048462	148049461	211308	dELS	DNA	group-1	MER5A	NA	NA	NA	NA	cat	-0.025012001	444	0.428181889	Shared	1	FALSE	FALSE	chr4-148048462-148049461	S3	R0	NA	NA	NA
chr4	148050914	148052691	211309	dELS	Simple_repeat	group-1	(T)n	NA	NA	NA	NA	horse&human&macaque&marmoset	0.223388641	574	0.432778182	Shared	4	FALSE	FALSE	chr4-148050914-148052691	S3	R3	NA	NA	NA
chr4	148052935	148054140	211310	dELS	SINE	group-1	MIRb	CREB1,EGR1	NA	NA	NA	human&macaque&marmoset&mouse&rabbit&rat	-0.064113599	332	0.603546165	Neuronal	6	FALSE	FALSE	chr4-148052935-148054140	S3	R3	NA	NA	NA
chr4	148054141	148055346	211311	dELS	SINE	group-1	MIRb	CREB1,EGR1	REST	NA	NA	cat&marmoset&mouse&rabbit&rat	0.0528665	388	0.384727229	Shared	5	FALSE	FALSE	chr4-148054141-148055346	S4	R0	NA	NA	NA
chr4	148056585	148058445	211312	dELS	LINE	group-1	L2b	NA	CHD4,REST	NA	CTCF,NFIB,NFIC,RAD21,SMC3,TRIM28	cat&cow&horse&human&macaque&marmoset&rabbit	-0.179784523	600	0.423242137	Shared	7	FALSE	FALSE	chr4-148056585-148058445	S3	R3	NA	NA	NA
chr4	148058446	148060306	211313	dELS	DNA	None	MER105	PKNOX1	CHD4,REST	NA	CC2D1A,ZFP91	cat&cow&horse&human&macaque&marmoset&rabbit	0.040847393	517	0.531427764	Shared	7	FALSE	FALSE	chr4-148058446-148060306	S3	R3	NA	NA	NA
chr4	148060507	148061670	211314	dELS	None	group-1	None	NA	NA	NA	NA	macaque&mouse&rabbit	-0.045909794	400	0.305019434	Shared	3	FALSE	FALSE	chr4-148060507-148061670	S3	R0	NA	NA	NA
chr4	148061671	148062835	211315	dELS	None	None	None	NA	NA	NA	NA	cat&macaque&rabbit	-0.326905578	278	0.55501362	Shared	3	FALSE	FALSE	chr4-148061671-148062835	S3	R0	NA	NA	NA
chr4	148064562	148066132	211316	dELS	SINE	group-1	FLAM_A	ASH1L,BHLHE40,BMI1,BRD4,CLOCK,CREB1,CREM,CTCF,EGR1,GMEB1,KLF5,MAZ,MEIS2,MYT1L,NEUROD11,NFIB,NFIC,NR3C1,PKNOX1,Pol2,PRDM15,RELB,SATB2,SIN3A,SMARCA5,SMC3,SP1,SREBF2,STAT4,YY1,ZEB1,ZEB2,ZFP91,ZNF143,ZNF384	NA	NA	BRCA1,Pol2,TRIM28	cat&cow&horse&human&macaque&marmoset&mouse&rabbit&rat	-0.052359007	538	0.746241988	Neuronal	9	FALSE	FALSE	chr4-148064562-148066132	S3	R4	NA	NA	NA
chr4	148067400	148068399	211317	dELS	LINE	other	L1M5	NA	NA	NA	NA	rabbit	-0.01026	324	0.252956603	Shared	1	FALSE	FALSE	chr4-148067400-148068399	S3	R0	NA	NA	NA
chr4	148069006	148070410	211318	dELS	LINE	group-2	L2b	NA	NA	NA	NA	horse&human	-0.256196441	278	0.395995097	Shared	2	FALSE	FALSE	chr4-148069006-148070410	S3	R3	NA	NA	NA
chr4	148070411	148071815	211319	dELS	LINE	group-2	L2b	NA	YBX3	NA	NA	horse&macaque&rabbit	-0.248202135	NA	0.471611689	Shared	3	FALSE	FALSE	chr4-148070411-148071815	S3	R0	NA	NA	NA
chr4	148071816	148073221	211320	None	LINE	None	L2b	NA	YBX3	NA	NA	horse&human&macaque&rabbit	0.20346373	597	0.564764177	Neuronal	4	FALSE	FALSE	chr4-148071816-148073221	S3	R3	NA	NA	NA
chr4	148073367	148074387	211321	dELS	SINE	None	MIRb	NA	NA	NA	NA	cat&cow	-0.486703229	252	0.29068412	Shared	2	FALSE	FALSE	chr4-148073367-148074387	S3	R0	NA	NA	NA
chr4	148076143	148077156	211322	CA-CTCF	LTR	None	MLT1H2	NA	NA	NA	NA	human&macaque&mouse	-0.107022683	295	0.484748709	Shared	3	FALSE	FALSE	chr4-148076143-148077156	S3	R3	NA	NA	NA
chr4	148077157	148078170	211323	dELS	LTR	group-1	MLT1H2	NA	NA	NA	NA	cat&human&macaque	0.021630177	335	0.553249961	Shared	3	FALSE	FALSE	chr4-148077157-148078170	S3	R3	NA	NA	NA
chr4	148078862	148080699	211324	dELS	None	group-1	None	BRD4,CREB1,EGR1,SP1	NA	NA	TBR1	cat&human&macaque&rabbit	2.633624589	784	0.415456747	Shared	4	FALSE	FALSE	chr4-148078862-148080699	S4	R3	NA	NA	NA
chr4	148080700	148082538	211325	dELS	LINE	group-3	L1PA7	NA	NA	NA	NA	cat&marmoset&rabbit	1.349405108	745	0.199600573	Shared	3	FALSE	FALSE	chr4-148080700-148082538	S3	R0	NA	NA	NA
chr4	148089685	148091431	211326	dELS	LINE	group-2	L2b	NA	NA	NA	NA	cat&horse&macaque&marmoset	-0.370842587	377	0.26979864	Shared	4	FALSE	FALSE	chr4-148089685-148091431	S3	R0	NA	NA	NA
chr4	148091432	148093179	211327	dELS	LINE	None	L2c	CHD4,EGR1,NEUROD11,PKNOX1	NA	NA	NA	cat&human&macaque&marmoset&mouse&rabbit	-0.363144738	321	0.429646934	Shared	6	FALSE	FALSE	chr4-148091432-148093179	S3	R3	NA	NA	NA
chr4	148093180	148094927	211328	dELS	LINE	None	L1MB4	CREB1,EGR1,NR3C1,PKNOX1	NA	NA	NA	human&macaque&marmoset&mouse&rat	-0.070561785	317	0.459698453	Shared	5	FALSE	FALSE	chr4-148093180-148094927	S3	R3	NA	NA	NA
chr4	148095525	148096729	211329	dELS	DNA	group-1	MER58B	NA	NA	NA	NA	cow&mouse	0.714594191	612	0.536083025	Neuronal	2	FALSE	FALSE	chr4-148095525-148096729	S3	R0	NA	NA	NA
chr4	148098034	148099802	211330	dELS	LINE	group-3	L3b	NA	NA	NA	NA	cow&marmoset&rabbit	-0.069703221	484	0.419921583	Shared	3	FALSE	FALSE	chr4-148098034-148099802	S3	R0	NA	NA	NA
chr4	148100324	148101323	211331	CA-CTCF	LINE	None	L1MB3	NA	NA	NA	NA	marmoset	-0.270692	NA	0.526771982	Neuronal	1	FALSE	FALSE	chr4-148100324-148101323	S3	R0	NA	NA	NA
chr4	148101824	148103085	211332	dELS	LINE	other	L2b	NA	NA	NA	NA	cat&mouse	-0.269397781	353	0.307167332	Shared	2	FALSE	FALSE	chr4-148101824-148103085	S3	R0	NA	NA	NA
chr4	148103338	148104987	211333	dELS	SINE	other	MIRb	NA	NA	NA	NA	cow&marmoset&rabbit	-0.287405455	437	0.436977638	Shared	3	FALSE	FALSE	chr4-148103338-148104987	S3	R0	NA	NA	NA
chr4	148105826	148106825	211334	None	LINE	None	L1PA8	NA	NA	NA	NA	rat	-0.016598003	NA	0.402132512	Shared	1	FALSE	FALSE	chr4-148105826-148106825	S2	R0	NA	NA	NA
chr4	148108090	148109457	211335	dELS	LINE	group-1	L2a	NA	NA	NA	NA	cat&horse&macaque	-0.230399854	295	0.393072797	Shared	3	FALSE	FALSE	chr4-148108090-148109457	S3	R0	NA	NA	NA
chr4	148110111	148111210	211336	dELS	LINE	None	L1ME1	NA	NA	NA	NA	cat&rabbit	0.191044545	392	0.394712679	Shared	2	FALSE	FALSE	chr4-148110111-148111210	S3	R0	NA	NA	NA
chr4	148111879	148113288	211337	dELS	LINE	None	L2a	BRD4,CREB1,EGR1,GMEB1,NEUROD11,PKNOX1,SATB2,SIN3A,SP1,SREBF2,ZEB2	NA	NA	NA	human&macaque&marmoset&mouse	0.014533334	445	0.330064389	Shared	4	FALSE	FALSE	chr4-148111879-148113288	S3	R3	NA	NA	NA
chr4	148113289	148114699	211338	dELS	SINE	None	MIR	NA	NA	NA	NA	cow&mouse	1.01046704	617	0.489909151	Shared	2	FALSE	FALSE	chr4-148113289-148114699	S3	R0	NA	NA	NA
chr4	148115970	148117414	211339	dELS	DNA	group-1	MER102c	NA	NA	NA	NA	cat&marmoset&mouse&rabbit	0.442906574	595	0.439487026	Shared	4	FALSE	FALSE	chr4-148115970-148117414	S4	R0	NA	NA	NA
chr4	148117415	148118859	211340	dELS	SINE	group-1	MIRc	NA	NA	NA	NA	cat&horse&mouse&rabbit	-0.253120415	324	0.358117956	Shared	4	FALSE	FALSE	chr4-148117415-148118859	S3	R0	NA	NA	NA
chr4	148119834	148120977	211341	CA	Simple_repeat	None	(GTGTTT)n	NA	NA	NA	NA	macaque&marmoset&mouse	0.352344401	573	0.57002738	Neuronal	3	FALSE	FALSE	chr4-148119834-148120977	S4	R0	NA	NA	NA
chr4	148121327	148122326	211342	CA-CTCF	LINE	None	L1M5	NA	NA	NA	NA	cow	-0.072901001	321	0.498346534	Shared	1	FALSE	FALSE	chr4-148121327-148122326	S3	R0	NA	NA	NA
chr4	148123899	148124899	211343	dELS	LINE	None	L1MEd	NA	NA	NA	NA	human&macaque&mouse	-0.014701299	295	0.392254306	Shared	3	FALSE	FALSE	chr4-148123899-148124899	S3	R3	NA	NA	NA
chr4	148124900	148125901	211344	CA-H3K4me3	Low_complexity	None	A-rich	NA	NA	NA	NA	human&macaque&rabbit	0.099507984	423	0.540536068	Neuronal	3	FALSE	FALSE	chr4-148124900-148125901	S4	R3	NA	NA	NA
chr4	148130493	148131764	211345	dELS	SINE	None	AluY	NA	NA	NA	NA	cow&horse&rabbit&rat	0.181713052	569	0.558005161	Neuronal	4	FALSE	FALSE	chr4-148130493-148131764	S3	R0	NA	NA	NA
chr4	148131765	148133036	211346	CA	SINE	None	AluJr	NA	NA	NA	NA	cow&horse&macaque	-0.015147798	332	0.421149781	Shared	3	FALSE	FALSE	chr4-148131765-148133036	S3	R0	NA	NA	NA
chr4	148133296	148134476	211347	CA	None	None	None	NA	NA	NA	NA	cat&rabbit	0.006389501	566	0.338525661	Shared	2	FALSE	FALSE	chr4-148133296-148134476	S3	R0	NA	NA	NA
chr4	148134477	148135658	211348	TF	LTR	None	MLT1A1	NA	NA	NA	NA	cat&marmoset	-0.187654823	317	0.414442958	Shared	2	FALSE	FALSE	chr4-148134477-148135658	S3	R0	NA	NA	NA
chr4	148139726	148140725	211349	None	LINE	None	X6A_LINE	NA	NA	NA	NA	marmoset	0.034897998	317	0.535336531	Shared	1	FALSE	FALSE	chr4-148139726-148140725	S3	R0	NA	NA	NA
chr4	148141393	148142392	211350	CA-CTCF	LINE	None	L2a	NA	NA	NA	NA	marmoset	-0.140909001	278	0.404407317	Shared	1	FALSE	FALSE	chr4-148141393-148142392	S3	R0	NA	NA	NA
chr4	148144766	148146749	211351	CA-CTCF	Low_complexity	None	G-rich	NA	NA	NA	NA	cat&marmoset&rabbit	-0.34890373	290	0.311085762	Shared	3	FALSE	FALSE	chr4-148144766-148146749	S3	R0	NA	NA	NA
chr4	148147212	148148892	211352	None	LINE	None	L2a	NA	NA	NA	NA	cow&macaque	-0.150680547	304	0.302038116	Shared	2	FALSE	FALSE	chr4-148147212-148148892	S3	R0	NA	NA	NA
chr4	148150034	148151141	211353	CA	LINE	None	L1MB4	NA	NA	NA	NA	cat&mouse	-0.337624549	317	0.504680266	Neuronal	2	FALSE	FALSE	chr4-148150034-148151141	S3	R0	NA	NA	NA
chr4	148151327	148152660	211354	dELS	None	group-1	None	NA	NA	NA	NA	cow&macaque&mouse&rabbit	1.601380052	723	0.497081119	Shared	4	FALSE	TRUE	chr4-148151327-148152660	S4	R0	NA	NA	NA
chr4	148152748	148153747	211355	dELS	DNA	group-1	MamTip2	NA	NA	NA	NA	mouse	-0.224123	272	0.474795092	Shared	1	FALSE	FALSE	chr4-148152748-148153747	S3	R0	NA	NA	NA
chr4	148162778	148163777	211356	dELS	SINE	group-1	MIRb	NA	NA	NA	NA	rabbit	-0.002152999	384	0.395739164	Shared	1	FALSE	FALSE	chr4-148162778-148163777	S3	R0	NA	NA	NA
chr4	148164300	148165398	211357	dELS	None	group-1	None	NA	NA	NA	NA	cat&marmoset	0.244101914	562	0.398392629	Shared	2	FALSE	FALSE	chr4-148164300-148165398	S4	R0	NA	NA	NA
chr4	148165697	148166738	211358	dELS	None	group-1	None	NA	NA	NA	NA	cat&cow&horse&human&macaque&marmoset&rabbit&rat	0.571100767	515	0.482835213	Shared	8	FALSE	FALSE	chr4-148165697-148166738	S4	R3	NA	NA	NA
chr4	148166739	148167781	211359	dELS	LINE	None	L2c	NA	NA	NA	NA	cat&cow&horse&human&macaque&marmoset&rabbit	-0.093647171	309	0.444098893	Shared	7	FALSE	FALSE	chr4-148166739-148167781	S3	R3	NA	NA	NA
chr4	148170224	148171223	211360	dELS	DNA	group-1	MER20	NA	NA	NA	NA	rabbit	0.254283999	454	0.369106002	Shared	1	FALSE	FALSE	chr4-148170224-148171223	S4	R0	NA	NA	NA
chr4	148173310	148174432	211361	dELS	LTR	None	MLT1D	NA	NA	BMI1	NA	cow&horse&macaque	-0.080928764	344	0.413840486	Shared	3	FALSE	FALSE	chr4-148173310-148174432	S3	R0	NA	NA	NA
chr4	148174765	148175889	211362	None	SINE	None	FRAM	NA	NA	NA	NA	macaque&marmoset&rat	-0.051511111	368	0.372143411	Shared	3	FALSE	FALSE	chr4-148174765-148175889	S3	R0	NA	NA	NA
chr4	148175890	148177014	211363	None	LINE	None	L2b	NA	NA	NA	NA	marmoset&rat	-0.210200891	284	0.241918478	Shared	2	FALSE	FALSE	chr4-148175890-148177014	S3	R0	NA	NA	NA
chr4	148178779	148179778	211364	None	Low_complexity	None	A-rich	NA	NA	NA	NA	cat	-0.246573	295	0.160657124	Shared	1	FALSE	FALSE	chr4-148178779-148179778	S3	R0	NA	NA	NA
chr4	148180504	148182420	211365	dELS	SINE	group-1	MIR3	NA	NA	NA	NA	cat&cow&rabbit	0.127218571	466	0.704827116	Microglia	3	FALSE	FALSE	chr4-148180504-148182420	S3	R0	NA	NA	NA
chr4	148192332	148193346	211366	dELS	LINE	None	L1MA6	NA	NA	NA	NA	macaque&marmoset	0.086253203	NA	0.883453959	Astrocytes	2	FALSE	FALSE	chr4-148192332-148193346	S2	R0	NA	NA	NA
chr4	148194932	148196741	211367	dELS	LINE	None	L2a	NA	NA	NA	NA	cat&macaque&mouse	-0.123129834	364	0.449066011	Shared	3	FALSE	FALSE	chr4-148194932-148196741	S3	R0	NA	NA	NA
chr4	148198013	148199911	211368	dELS	LINE	group-1	L1PA13	NA	NA	NA	NA	rabbit&rat	-0.063364402	344	0.31038997	Shared	2	FALSE	FALSE	chr4-148198013-148199911	S3	R0	NA	NA	NA
chr4	148201218	148202618	211369	dELS	LTR	other	LTR79	NA	NA	NA	NA	cat&horse&marmoset&mouse&rabbit	-0.21556174	290	0.323480902	Shared	5	FALSE	FALSE	chr4-148201218-148202618	S3	R0	NA	NA	NA
chr4	148202619	148204019	211370	dELS	LTR	group-1	LTR79	EGR1,NEUROD11,PKNOX1	BRD4,REST,SP1	NA	TRIM28	cat&cow&horse&human&macaque&marmoset&mouse&rabbit&rat	1.121603141	706	0.687451928	Shared	9	FALSE	FALSE	chr4-148202619-148204019	S4	R4	NA	NA	NA
chr4	148204020	148205420	211371	dELS	LINE	group-1	L1ME4b	BHLHE40,CREB1,EGR1,PKNOX1	NA	NA	NA	cat&cow&human&macaque&marmoset&mouse&rabbit&rat	0.236795147	565	0.61837387	Shared	8	FALSE	FALSE	chr4-148204020-148205420	S3	R3	NA	NA	NA
chr4	148205660	148207089	211372	dELS	SINE	group-1	AluJr	NA	NA	NA	NA	cat	-0.17096993	300	0.37938324	Shared	1	FALSE	FALSE	chr4-148205660-148207089	S3	R0	NA	NA	NA
chr4	148207441	148208440	211373	None	SINE	None	MIRb	NA	NA	NA	NA	cow	-0.074574	321	0.409967909	Shared	1	FALSE	FALSE	chr4-148207441-148208440	S3	R0	NA	NA	NA
chr4	148210623	148212268	211374	dELS	SINE	group-1	MIR1_Amn	NA	NA	NA	NA	cat&cow&horse&macaque&mouse&rat	0.258856621	582	0.499433177	Shared	6	FALSE	FALSE	chr4-148210623-148212268	S3	R0	NA	NA	NA
chr4	148212269	148213915	211375	dELS	None	group-1	None	NA	NA	NA	NA	cat&horse&rat	0.078402551	537	0.329265907	Shared	3	FALSE	FALSE	chr4-148212269-148213915	S4	R0	NA	NA	NA
chr4	148214426	148215451	211376	dELS	LINE	group-1	MamRTE1	NA	NA	CTCF,OLIG2,YY1,ZEB2,ZFP91	OLIG2,SMC3	cat&cow&human&macaque&marmoset&mouse&rabbit	0.276236843	586	0.597509176	Shared	7	FALSE	FALSE	chr4-148214426-148215451	S4	R3	NA	NA	NA
chr4	148215452	148216477	211377	dELS	SINE	group-2	MIR	NA	NA	NA	NA	cat&horse&human&macaque&marmoset&mouse&rabbit	-0.083916177	295	0.479322754	Shared	7	FALSE	FALSE	chr4-148215452-148216477	S3	R3	NA	NA	NA
chr4	148216757	148218426	211378	dELS	None	group-1	None	NA	NA	NA	NA	cow&human	0.056682036	390	0.311393478	Shared	2	FALSE	FALSE	chr4-148216757-148218426	S3	R3	NA	NA	NA
chr4	148222789	148224162	211379	dELS	Low_complexity	None	A-rich	NA	NA	NA	NA	cat&mouse&rabbit&rat	-0.03793668	375	0.47346176	Shared	4	FALSE	FALSE	chr4-148222789-148224162	S4	R0	NA	NA	NA
chr4	148224163	148225537	211380	dELS	SINE	group-1	MIRb	NA	NA	NA	NA	cat&cow&mouse&rat	0.096070545	537	0.441618726	Shared	4	FALSE	FALSE	chr4-148224163-148225537	S3	R0	NA	NA	NA
chr4	148228806	148229805	211381	dELS	LTR	group-2	MER61C	NA	NA	NA	NA	cow	0.042514	272	0.427755724	Shared	1	FALSE	FALSE	chr4-148228806-148229805	S3	R0	NA	NA	NA
chr4	148230296	148231295	211382	None	LTR	None	MLT1L	NA	NA	NA	NA	cow	0.179546999	341	0.398450635	Shared	1	FALSE	FALSE	chr4-148230296-148231295	S3	R0	NA	NA	NA
chr4	148235359	148236636	211383	CA	Simple_repeat	None	(TAATATA)n	NA	NA	NA	NA	cat&human&macaque&marmoset	-0.007892801	361	0.146068849	Shared	4	FALSE	FALSE	chr4-148235359-148236636	S3	R3	NA	NA	NA
chr4	148237710	148238792	211384	dELS	LINE	None	L2b	NA	NA	NA	NA	cat	0.26640351	463	0.544696186	Neuronal	1	FALSE	FALSE	chr4-148237710-148238792	S4	R0	NA	NA	NA
chr4	148238793	148239876	211385	dELS	DNA	group-1	Tigger12	NA	NA	NA	NFIC	cat&marmoset	-0.421153138	328	0.407095378	Shared	2	FALSE	FALSE	chr4-148238793-148239876	S3	R0	NA	NA	NA
chr4	148240087	148241086	211386	CA-CTCF	SINE	None	AluSx	NA	NA	NA	NA	cat	-0.093824998	290	0.323590061	Shared	1	FALSE	FALSE	chr4-148240087-148241086	S3	R0	NA	NA	NA
chr4	148242017	148243104	211387	None	SINE	None	AluJo	NA	NA	NA	NA	cat&cow	-0.026561581	309	0.507277174	Neuronal	2	FALSE	FALSE	chr4-148242017-148243104	S3	R0	NA	NA	NA
chr4	148243503	148245449	211388	dELS	SINE	group-1	MIRb	NA	NA	NA	NA	mouse&rabbit	0.110258346	452	0.468689239	Shared	2	FALSE	FALSE	chr4-148243503-148245449	S3	R0	NA	NA	NA
chr4	148247173	148248172	211389	None	LINE	None	L2c	NA	NA	NA	NA	marmoset	0.038323	361	0.323534442	Shared	1	FALSE	FALSE	chr4-148247173-148248172	S3	R0	NA	NA	NA
chr4	148248631	148249630	211390	None	SINE	None	MIRc	NA	NA	NA	NA	mouse	0.033041001	328	0.269735953	Shared	1	FALSE	FALSE	chr4-148248631-148249630	S4	R0	NA	NA	NA
chr4	148250292	148251306	211391	dELS	Simple_repeat	None	(CAGTCTC)n	NA	NA	NA	NA	mouse&rat	-0.261876846	259	0.376482826	Shared	2	FALSE	FALSE	chr4-148250292-148251306	S3	R0	NA	NA	NA
chr4	148254353	148255684	211392	dELS	Simple_repeat	None	(ATATTA)n	NA	NA	NA	NA	horse&rabbit	0.21211111	413	0.319970876	Shared	2	FALSE	FALSE	chr4-148254353-148255684	S4	R0	NA	NA	NA
chr4	148255717	148257602	211393	None	Simple_repeat	None	(ATAC)n	NA	NA	NA	NA	rabbit	-0.108880169	350	0.3261303	Shared	1	FALSE	FALSE	chr4-148255717-148257602	S3	R0	NA	NA	NA
chr4	148258147	148259165	211394	dELS	LTR	group-1	MLT1K	NA	REST	NA	NA	human&macaque&mouse	-0.049407263	373	0.598770674	Shared	3	FALSE	FALSE	chr4-148258147-148259165	S4	R3	NA	NA	NA
chr4	148259166	148260185	211395	CA-CTCF	None	None	None	NA	NA	NA	NA	mouse	1.075033324	701	0.390518355	Shared	1	FALSE	FALSE	chr4-148259166-148260185	S4	R0	NA	NA	NA
chr4	148260757	148261756	211396	dELS	LINE	None	L2c	NA	NA	NA	NA	rat	-0.202663001	NA	0.344857507	Shared	1	FALSE	FALSE	chr4-148260757-148261756	S3	R0	NA	NA	NA
chr4	148262449	148264141	211397	dELS	SINE	group-1	MamSINE1	NA	NA	NA	NA	cat&rat	-0.041448906	550	0.39679574	Shared	2	FALSE	FALSE	chr4-148262449-148264141	S3	R0	NA	NA	NA
chr4	148265631	148267306	211398	dELS	SINE	other	FLAM_A	NA	NA	NA	NA	cow&rabbit	-0.128927805	317	0.487915908	Shared	2	FALSE	FALSE	chr4-148265631-148267306	S3	R0	NA	NA	NA
chr4	148269080	148270079	211399	dELS	DNA	None	Tigger10	NA	NA	NA	NA	mouse	-0.051050001	321	0.295912707	Shared	1	FALSE	FALSE	chr4-148269080-148270079	S3	R0	NA	NA	NA
chr4	148271684	148273300	211400	None	LINE	None	L2a	NA	NA	NA	NA	horse&macaque&mouse&rat	0.141299319	504	0.493295941	Shared	4	FALSE	FALSE	chr4-148271684-148273300	S4	R0	NA	NA	NA
chr4	148273301	148274918	211401	dELS	SINE	other	AluSq2	NA	NA	NA	NA	cat&horse&macaque&marmoset&mouse	-0.068310876	353	0.323487096	Shared	5	FALSE	FALSE	chr4-148273301-148274918	S3	R0	NA	NA	NA
chr4	148276144	148277205	211402	None	None	None	None	NA	NA	NA	NA	horse&marmoset	-0.023728814	278	0.302370146	Shared	2	FALSE	FALSE	chr4-148276144-148277205	S3	R0	NA	NA	NA
chr4	148282169	148283531	211403	dELS	SINE	None	AluSz	NA	NA	NA	NA	macaque&marmoset&rabbit	-0.166920763	290	0.408444991	Shared	3	FALSE	FALSE	chr4-148282169-148283531	S3	R0	NA	NA	NA
chr4	148284243	148285364	211404	dELS	SINE	other	MIRc	NA	NA	CTCF,ZEB2	CTCF,RAD21	cat&horse&marmoset	-0.122285205	448	0.491236503	Shared	3	FALSE	FALSE	chr4-148284243-148285364	S3	R0	NA	NA	NA
chr4	148286612	148287840	211405	dELS	None	group-1	None	NA	REST	NA	NA	cat&cow&horse&human&macaque&marmoset&mouse&rabbit	1.388676163	718	0.634287867	Shared	8	FALSE	FALSE	chr4-148286612-148287840	S4	R3	NA	NA	NA
chr4	148287923	148289226	211406	dELS	LINE	None	L1MC5a	NA	NA	NA	NA	cat&cow&marmoset&mouse&rabbit&rat	0.067552147	366	0.557369204	Shared	6	FALSE	FALSE	chr4-148287923-148289226	S3	R0	NA	NA	NA
chr4	148289400	148290399	211407	dELS	LTR	other	MLT1F2	NA	NA	NA	NA	marmoset	-0.143078001	300	0.293872869	Shared	1	FALSE	FALSE	chr4-148289400-148290399	S3	R0	NA	NA	NA
chr4	148292819	148293927	211408	dELS	LTR	group-1	LTR86A2	NA	NA	NA	NA	cow&mouse&rabbit	-0.156495041	407	0.289900549	Shared	3	FALSE	FALSE	chr4-148292819-148293927	S3	R0	NA	NA	NA
chr4	148293928	148295036	211409	dELS	SINE	None	AluJo	NA	NA	NA	NA	cat&cow&rabbit	-0.019400361	309	0.296844178	Shared	3	FALSE	FALSE	chr4-148293928-148295036	S3	R0	NA	NA	NA
chr4	148295281	148296682	211410	CA-CTCF	Unknown	None	UCON4	NA	NA	NA	NA	cat&marmoset	0.141727532	471	0.331833671	Shared	2	FALSE	FALSE	chr4-148295281-148296682	S3	R0	NA	NA	NA
chr4	148298989	148300055	211411	CA-H3K4me3	LTR	None	MER61-int	NA	NA	NA	NA	macaque&marmoset	0.030267105	NA	0.304238989	Shared	2	FALSE	FALSE	chr4-148298989-148300055	S2	R0	NA	NA	NA
chr4	148304993	148306454	211412	dELS	SINE	group-1	MIRc	NA	NA	NA	NA	cat&cow&horse&macaque&rabbit	-0.117781122	335	0.329586854	Shared	5	FALSE	FALSE	chr4-148304993-148306454	S3	R0	NA	NA	NA
chr4	148307311	148308785	211413	None	SINE	None	AluJb	NA	NA	NA	NA	macaque&mouse&rabbit	-0.110538303	252	0.323541382	Shared	3	FALSE	FALSE	chr4-148307311-148308785	S3	R0	NA	NA	NA
chr4	148308981	148310379	211414	CA	LINE	other	L2a	NA	NA	NA	NA	cat&cow	-0.013823445	284	0.331876705	Shared	2	FALSE	FALSE	chr4-148308981-148310379	S3	R0	NA	NA	NA
chr4	148310380	148311779	211415	dELS	LINE	other	L2a	NA	NA	NA	NA	cow&human&marmoset	-0.134172858	259	0.295350346	Shared	3	FALSE	FALSE	chr4-148310380-148311779	S3	R3	NA	NA	NA
chr4	148312015	148313135	211416	dELS	LINE	None	L2a	NA	NA	NA	NA	cat&cow&mouse	0.34660571	506	0.364406187	Shared	3	FALSE	FALSE	chr4-148312015-148313135	S3	R0	NA	NA	NA
chr4	148313254	148314377	211417	dELS	SINE	group-1	MIRb	NA	NA	NA	NA	cow&mouse&rabbit	-0.02563612	338	0.372855281	Shared	3	FALSE	FALSE	chr4-148313254-148314377	S4	R0	NA	NA	NA
chr4	148314686	148315779	211418	dELS	None	None	None	NA	NA	NA	NA	cat&cow&mouse&rabbit	0.40021481	611	0.656392718	Neuronal	4	FALSE	FALSE	chr4-148314686-148315779	S3	R0	NA	NA	NA
chr4	148325127	148326126	211419	None	SINE	None	AluY	NA	NA	NA	NA	cow	-0.146792	290	0.532499207	Neuronal	1	FALSE	FALSE	chr4-148325127-148326126	S3	R0	NA	NA	NA
chr4	148327471	148328757	211420	CA	Low_complexity	None	GA-rich	NA	NA	NA	NA	horse&macaque&marmoset&mouse&rabbit&rat	-0.134802644	399	0.397978908	Shared	6	FALSE	FALSE	chr4-148327471-148328757	S3	R0	NA	NA	NA
chr4	148333074	148334073	211421	CA-CTCF	LTR	None	MLT1J	NA	NA	NA	NA	marmoset	-0.032578999	252	0.279864979	Shared	1	FALSE	FALSE	chr4-148333074-148334073	S3	R0	NA	NA	NA
chr4	148335584	148337257	211422	CA	SINE	other	AluJb	NA	NA	NA	NA	cat&mouse&rabbit	-0.117750898	324	0.261512189	Shared	3	FALSE	FALSE	chr4-148335584-148337257	S3	R0	NA	NA	NA
chr4	148337529	148338534	211423	None	SINE	None	MIR	NA	NA	NA	NA	cat&rabbit	0.075727634	361	0.404540612	Shared	2	FALSE	FALSE	chr4-148337529-148338534	S3	R0	NA	NA	NA
chr4	148344055	148345104	211424	dELS	SINE	None	MIRb	NA	NA	NA	NA	mouse&rat	0.529735238	634	0.253767719	Shared	2	FALSE	FALSE	chr4-148344055-148345104	S3	R0	NA	NA	NA
chr4	148351915	148353053	211425	CA	Simple_repeat	None	(CTAT)n	NA	NA	NA	NA	cat&mouse&rat	0.087962246	404	0.400313652	Shared	3	FALSE	FALSE	chr4-148351915-148353053	S3	R0	NA	NA	NA
chr4	148354861	148356381	211426	dELS	SINE	None	MIR	NA	NA	NA	GMEB1,RAD21	macaque&marmoset&rabbit&rat	-0.005804733	400	0.355991095	Shared	4	FALSE	FALSE	chr4-148354861-148356381	S3	R0	NA	NA	NA
chr4	148356614	148357613	211427	None	Simple_repeat	None	(TG)n	NA	NA	NA	NA	rabbit	0.070802001	392	0.317855222	Shared	1	FALSE	FALSE	chr4-148356614-148357613	S3	R0	NA	NA	NA
chr4	148359869	148360940	211428	CA-H3K4me3	None	group-1	None	NA	NA	NA	NA	cow&horse	0.067777052	368	0.434553163	Shared	2	FALSE	FALSE	chr4-148359869-148360940	S4	R0	NA	NA	NA
chr4	148362364	148363438	211429	None	LINE	None	L2a	NA	NA	NA	NA	cow&marmoset	-0.303814884	NA	0.362206129	Shared	2	FALSE	FALSE	chr4-148362364-148363438	S3	R0	NA	NA	NA
chr4	148365958	148366957	211430	CA	None	group-1	None	NA	NA	NA	NA	marmoset	-0.015043001	317	0.395895974	Shared	1	FALSE	FALSE	chr4-148365958-148366957	S3	R0	NA	NA	NA
chr4	148367928	148369260	211431	dELS	None	group-1	None	NA	NA	NA	NA	cat&mouse&rabbit&rat	-0.147909977	344	0.312465307	Shared	4	FALSE	FALSE	chr4-148367928-148369260	S3	R0	NA	NA	NA
chr4	148369261	148370593	211432	dELS	SINE	None	MamSINE1	NA	NA	NA	NA	cat&cow&mouse&rabbit	0.188834959	454	0.137882523	Shared	4	FALSE	FALSE	chr4-148369261-148370593	S3	R0	NA	NA	NA
chr4	148375626	148377038	211433	dELS	Simple_repeat	group-1	(A)n	NA	NA	NA	NA	cat&cow&horse&macaque&marmoset&mouse&rabbit&rat	0.7482661	643	0.565840155	Shared	8	TRUE	FALSE	chr4-148375626-148377038	S3	R0	NA	NA	NA
chr4	148377039	148378452	211434	dELS	LTR	group-1	MSTA	NA	NA	NA	NA	cow&horse&marmoset&rabbit&rat	-0.247447667	324	0.222381751	Shared	5	FALSE	FALSE	chr4-148377039-148378452	S3	R0	NA	NA	NA
chr4	148378914	148380012	211435	None	LINE	None	L1ME3Cz	NA	NA	NA	NA	cat&mouse&rat	-0.04043676	368	0.348901915	Shared	3	FALSE	FALSE	chr4-148378914-148380012	S3	R0	NA	NA	NA
chr4	148382910	148383969	211436	None	SINE	None	AluSg	NA	NA	NA	NA	cow&horse	0.228594339	526	0.469031988	Shared	2	FALSE	FALSE	chr4-148382910-148383969	S3	R0	NA	NA	NA
chr4	148384531	148385585	211437	None	None	None	None	NA	NA	NA	NA	marmoset&rat	1.082637916	679	0.473108367	Shared	2	FALSE	FALSE	chr4-148384531-148385585	S4	R0	NA	NA	NA
chr4	148385656	148387009	211438	None	SINE	None	MIR3	NA	NA	NA	NA	cat&mouse	-0.159200147	328	0.243935738	Shared	2	FALSE	FALSE	chr4-148385656-148387009	S3	R0	NA	NA	NA
chr4	148392217	148393660	211439	None	DNA	None	MER102b	NA	NA	NA	NA	macaque&marmoset&mouse	0.01358241	405	0.278248628	Shared	3	FALSE	FALSE	chr4-148392217-148393660	S3	R0	NA	NA	NA
chr4	148393661	148395105	211440	None	LTR	None	MLT1H-int	NA	NA	NA	NA	cat&cow&macaque&marmoset&rabbit	-0.15226436	304	0.250171534	Shared	5	FALSE	FALSE	chr4-148393661-148395105	S3	R0	NA	NA	NA
chr4	148395106	148396550	211441	dELS	DNA	None	Tigger15a	NA	NA	NA	NA	cat&cow&horse&mouse&rabbit&rat	0.627229757	649	0.506122147	Neuronal	6	FALSE	FALSE	chr4-148395106-148396550	S4	R0	NA	NA	NA
chr4	148396836	148397835	211442	dELS	LTR	group-1	MLT1C	NA	NA	NA	NA	horse	-0.148659999	272	0.304323284	Shared	1	FALSE	FALSE	chr4-148396836-148397835	S3	R0	NA	NA	NA
chr4	148407595	148408594	211443	CA	DNA	None	Charlie13a	NA	NA	NA	NA	mouse	0.499438	679	0.478185854	Shared	1	FALSE	FALSE	chr4-148407595-148408594	S3	R0	NA	NA	NA
chr4	148411294	148412958	211444	CA-TF	Simple_repeat	None	(CA)n	NA	NA	NA	NA	cat&cow&horse&macaque&marmoset&rabbit	-0.000464265	410	0.390100998	Shared	6	FALSE	FALSE	chr4-148411294-148412958	S3	R0	NA	NA	NA
chr4	148415178	148416450	211445	CA	SINE	group-1	MIR	NA	NA	CTCF	CTCF,NFIC,SMARCA5	cow&macaque&rabbit	0.232406127	510	0.109626966	Shared	3	FALSE	FALSE	chr4-148415178-148416450	S3	R0	NA	NA	NA
chr4	148416845	148418433	211446	None	DNA	None	Chap1_Mam	CREB1,PKNOX1,ZFP91	NA	NA	NA	cat&cow&horse&human&macaque&marmoset	0.468235368	534	0.492145841	Shared	6	FALSE	FALSE	chr4-148416845-148418433	S3	R3	NA	NA	NA
chr4	148419889	148420888	211447	dELS	LTR	None	MSTA	NA	NA	NA	NA	cat	0.053213999	317	0.656762792	Shared	1	FALSE	FALSE	chr4-148419889-148420888	S3	R0	NA	NA	NA
chr4	148421329	148422750	211448	CA	DNA	group-1	Tigger10	NA	NA	NA	NA	cow	0.502665259	511	0.459059604	Shared	1	FALSE	FALSE	chr4-148421329-148422750	S4	R0	NA	NA	NA
chr4	148422751	148424173	211449	CA-CTCF	LINE	group-1	L1ME1	NA	NA	NA	NA	cow&mouse	0.081619115	459	0.399018382	Shared	2	FALSE	FALSE	chr4-148422751-148424173	S3	R0	NA	NA	NA
chr4	148426263	148427262	211450	TF	SINE	None	AluSz6	NA	NA	NA	NA	cat	0.018663999	272	0.317504366	Shared	1	FALSE	FALSE	chr4-148426263-148427262	S3	R0	NA	NA	NA
chr4	148428410	148429613	211451	CA-H3K4me3	LINE	None	L1MC4	NA	NA	NA	NA	cat&mouse	0.103210133	373	0.352954246	Shared	2	FALSE	FALSE	chr4-148428410-148429613	S3	R0	NA	NA	NA
chr4	148431172	148432171	211452	dELS	DNA	group-1	Charlie1	NA	NA	NA	NA	cat	0.273172	432	0.243678272	Shared	1	FALSE	FALSE	chr4-148431172-148432171	S3	R0	NA	NA	NA
chr4	148433365	148435226	211453	dELS	SINE	None	MIR	NA	NA	NA	NA	cow&rabbit	0.752499463	616	0.348773348	Shared	2	FALSE	FALSE	chr4-148433365-148435226	S3	R0	NA	NA	NA
chr4	148435284	148436809	211454	PLS	Simple_repeat	group-1	(TGGAGAC)n	NA	NA	NA	NA	human&macaque&mouse	3.711444934	674	0.302353126	Shared	3	FALSE	FALSE	chr4-148435284-148436809	S4	R3	NA	NA	NA
chr4	148441171	148443150	211455	PLS	Simple_repeat	group-1	(CTCCAG)n	ASH1L,BCL11A,BHLHE40,BRD4,CREB1,EGR1,GMEB1,KLF5,NEUROD11,PKNOX1,Pol2,RELB,SIN3A,SP1,TBR1,ZEB1,ZHX1	ASH2L,BRD4,CHD4,FOS,PRDM15,RELB,REST,SP1,YY1	ASH1L,ASH2L,BMI1,BRD4,CHD4,CLOCK,CREB1,CTCF,DEAF1,EGR1,EWSR1,GMEB1,HCFC1,NFIB,NR2F1,NR3C1,REST,OLIG2,PKNOX1,Pol2,RELB,REST,SIN3A,SMC3,SOX10,SOX8,SP1,SREBF2,SRF,TARDBP,TCF12,YY1,ZEB1,ZEB2,ZFP91,ZNF24	NFIC,ZNF143	cat&human&macaque&mouse&rabbit&rat	2.470387378	670	0.362367363	Shared	6	FALSE	FALSE	chr4-148441171-148443150	S4	R3	NA	NA	NA
chr4	148443362	148444950	211456	PLS	Simple_repeat	other	(CCCGCGC)n	NA	NA	NA	NONO,ZBTB7B	cat&cow&horse&human&macaque&marmoset&mouse&rabbit&rat	1.756132787	638	0.336083954	Shared	9	FALSE	FALSE	chr4-148443362-148444950	S4	R4	NA	NA	NA
chr4	148444951	148446539	211457	PLS	LINE	group-1	L1ME2z	NA	NA	NA	ARID3A,CHD4	cat&human&macaque&mouse&rabbit&rat	0.788991186	607	0.430451043	Shared	6	FALSE	FALSE	chr4-148444951-148446539	S3	R3	NA	NA	NA
chr4	148460023	148461670	211458	CA	SINE	None	AluSz6	BRD4,CREB1,EGR1,PKNOX1,SREBF2	NA	NA	NA	cat&cow&horse&human&macaque&marmoset&mouse&rabbit&rat	0.822004853	680	0.851481425	Excitatory	9	FALSE	FALSE	chr4-148460023-148461670	S3	R4	NA	NA	NA
chr4	148463615	148464614	211459	None	SINE	None	AluJr	NA	NA	NA	NA	macaque	0.565925002	520	0.531197007	Neuronal	1	FALSE	FALSE	chr4-148463615-148464614	S3	R0	NA	NA	NA
chr4	148465208	148466207	211460	CA	LINE	None	L2a	NA	NA	NA	NA	mouse	0.190781999	393	0.367296208	Shared	1	FALSE	FALSE	chr4-148465208-148466207	S4	R0	NA	NA	NA
chr4	148468997	148470787	211461	CA	Simple_repeat	None	(TGTT)n	NA	NA	NA	NA	horse&mouse	1.092788389	693	0.577141364	Neuronal	2	FALSE	FALSE	chr4-148468997-148470787	S4	R0	NA	NA	NA
chr4	148471624	148473068	211462	None	LTR	None	MLT1H	NA	NA	NA	NA	mouse&rabbit	0.444836678	503	0.493849219	Shared	2	FALSE	FALSE	chr4-148471624-148473068	S3	R0	NA	NA	NA
chr4	148477994	148478993	211463	None	LINE	None	L1PA15	NA	NA	NA	NA	mouse	0.506811	680	0.593020207	Neuronal	1	FALSE	FALSE	chr4-148477994-148478993	S3	R0	NA	NA	NA
chr4	148481483	148483193	211464	CA	DNA	None	MER1A	NA	NA	NA	NA	cat&cow&macaque&mouse	0.438416132	511	0.761583948	Excitatory	4	FALSE	FALSE	chr4-148481483-148483193	S3	R0	NA	NA	NA
chr4	148507800	148508799	211465	None	None	None	None	NA	NA	NA	NA	marmoset	-0.284019	NA	0.6238362	Neuronal	1	FALSE	FALSE	chr4-148507800-148508799	S3	R0	NA	NA	NA
chr4	148510390	148511389	211466	dELS	None	group-1	None	NA	NA	NA	NA	mouse	0.377327	451	0.491096332	Shared	1	FALSE	FALSE	chr4-148510390-148511389	S4	R0	NA	NA	NA
chr4	148522293	148523661	211467	dELS	LINE	group-1	L1PA7	BCL11A,BHLHE40,EGR1,NR3C1,PKNOX1,SIN3A,SP1	NA	NA	NA	human&macaque	0.119105917	400	0.623206873	Neuronal	2	FALSE	FALSE	chr4-148522293-148523661	S3	R2	NA	NA	NA
chr4	148537530	148538529	211468	CA-H3K4me3	LINE	group-1	L1M5	NA	NA	NA	NA	rabbit	0.244714999	361	0.347021226	Shared	1	FALSE	FALSE	chr4-148537530-148538529	S3	R0	NA	NA	NA
chr4	148542578	148543577	211469	dELS	LINE	None	L2c	NA	NA	NA	NA	cat	0.522152	492	0.744254902	Excitatory	1	FALSE	FALSE	chr4-148542578-148543577	S3	R0	NA	NA	NA
chr4	148543886	148544943	211470	CA	LTR	None	MLT1H	NA	NA	NA	NA	cow&rabbit	0.185935727	422	0.741157476	Astrocytes	2	FALSE	FALSE	chr4-148543886-148544943	S3	R0	NA	NA	NA
chr4	148554499	148555498	211471	None	SINE	None	MIR	NA	NA	NA	NA	rabbit	0.183058001	364	0.839898176	Microglia	1	FALSE	FALSE	chr4-148554499-148555498	S3	R0	NA	NA	NA
chr4	148556053	148557052	211472	CA-CTCF	SINE	None	MIR	NA	NA	NA	NA	mouse	0.090003	535	0.352233278	Shared	1	FALSE	FALSE	chr4-148556053-148557052	S3	R0	NA	NA	NA
chr4	148562348	148563596	211473	None	LINE	None	L1ME1	NA	NA	NA	NA	mouse&rabbit&rat	-0.180101681	272	0.825646159	Astrocytes	3	FALSE	FALSE	chr4-148562348-148563596	S3	R0	NA	NA	NA
chr4	148565394	148566599	211474	CA	SINE	None	AluSc8	NA	BRD4,REST	NA	NA	cat&cow&human&macaque&marmoset&rabbit	0.790317575	730	0.877681376	Astrocytes	6	FALSE	FALSE	chr4-148565394-148566599	S3	R3	NA	NA	NA
chr4	148572968	148574065	211475	dELS	SINE	group-1	MIRc	NA	NA	NA	NA	cat&cow&rabbit	0.407995447	549	0.771855175	OPCs	3	FALSE	FALSE	chr4-148572968-148574065	S3	R0	NA	NA	NA
chr4	148574384	148575580	211476	dELS	None	group-1	None	NA	NA	NA	NA	cat&marmoset&rabbit	0.521551379	554	0.399129343	Shared	3	FALSE	FALSE	chr4-148574384-148575580	S4	R0	NA	NA	NA
chr4	148627301	148628321	211477	CA	LINE	None	MamRTE1	NA	NA	NA	NA	cat&rabbit	1.893599414	703	0.675233524	Neuronal	2	FALSE	FALSE	chr4-148627301-148628321	S4	R0	NA	NA	NA
chr4	148630878	148632083	211478	dELS	LTR	None	MSTC	NA	NA	NA	NA	mouse&rabbit&rat	1.321398842	734	0.725105703	Excitatory	3	FALSE	FALSE	chr4-148630878-148632083	S3	R0	NA	NA	NA
chr4	148633481	148634480	211479	dELS	Simple_repeat	None	(TTTC)n	NA	NA	NA	NA	mouse	0.444711999	504	0.434083276	Shared	1	FALSE	FALSE	chr4-148633481-148634480	S3	R0	NA	NA	NA
chr4	148635191	148636190	211480	None	DNA	None	MER20	NA	NA	NA	NA	mouse	-0.013034	332	0.311383868	Shared	1	FALSE	FALSE	chr4-148635191-148636190	S4	R0	NA	NA	NA
chr4	148645165	148646164	211481	dELS	LINE	group-1	L2a	NA	NA	NA	NA	cow	0.180554002	377	0.486879107	Shared	1	FALSE	FALSE	chr4-148645165-148646164	S3	R0	NA	NA	NA
chr4	148649602	148650644	211482	dELS	LINE	group-1	L2b	BHLHE40,CREB1,EGR1,NR3C1,PKNOX1,Pol2,RELB,SATB2,SREBF2,TBR1,ZEB2	NA	NA	NA	cat&horse&human	0.180555129	341	0.714504716	Excitatory	3	FALSE	FALSE	chr4-148649602-148650644	S3	R3	NA	NA	NA
chr4	148651978	148652977	211483	dELS	LTR	group-1	LTR16A2	NA	NA	NA	NA	mouse	0.325858	459	0.443769104	Shared	1	FALSE	FALSE	chr4-148651978-148652977	S4	R0	NA	NA	NA
chr4	148653861	148654860	211484	dELS	SINE	group-1	MIRc	NA	NA	NA	NA	cat	0.232741	402	0.471157705	Shared	1	FALSE	FALSE	chr4-148653861-148654860	S4	R0	NA	NA	NA
chr4	148670433	148671432	211485	CA-CTCF	SINE	None	MIRc	NA	NA	NA	NA	rabbit	0.37307	559	0.58183681	Neuronal	1	FALSE	FALSE	chr4-148670433-148671432	S3	R0	NA	NA	NA
chr4	148687346	148688774	211486	dELS	LINE	other	L2a	NA	NA	NA	NA	mouse&rabbit	0.012276417	328	0.433973028	Shared	2	FALSE	FALSE	chr4-148687346-148688774	S3	R0	NA	NA	NA
chr4	148689463	148690462	211487	None	SINE	None	MIR3	NA	NA	NA	NA	marmoset	0.143939	371	0.248084974	Shared	1	FALSE	FALSE	chr4-148689463-148690462	S3	R0	NA	NA	NA
chr4	148692368	148693438	211488	pELS	SINE	group-1	MIRb	NA	NA	NA	NA	mouse&rat	1.275929968	605	0.546839043	Neuronal	2	FALSE	FALSE	chr4-148692368-148693438	S4	R0	NA	NA	NA
chr4	148694857	148695856	211489	pELS	Simple_repeat	group-1	(T)n	NA	NA	NA	NA	macaque	0.490173001	563	0.301041231	Shared	1	FALSE	FALSE	chr4-148694857-148695856	S4	R0	NA	NA	NA
chr4	148697641	148698980	211490	None	SINE	None	MIRb	NA	NA	NA	NA	cow&mouse	0.516613431	611	0.542989288	Neuronal	2	FALSE	FALSE	chr4-148697641-148698980	S4	R0	NA	NA	NA
chr4	148699948	148700947	211491	None	LINE	None	L1M2	NA	NA	NA	NA	cat	0.249999001	476	0.492359048	Shared	1	FALSE	FALSE	chr4-148699948-148700947	S3	R0	NA	NA	NA
chr4	148711719	148712718	211492	None	SINE	None	AluJb	NA	NA	NA	NA	human	0.257794999	405	0.632162759	Neuronal	1	FALSE	FALSE	chr4-148711719-148712718	S3	R1	NA	NA	NA
chr4	148716263	148717262	211493	dELS	LINE	None	L1ME4a	NA	NA	NA	NA	cow	0.337111999	546	0.456506469	Shared	1	FALSE	FALSE	chr4-148716263-148717262	S3	R0	NA	NA	NA
chr4	148727750	148728749	211494	None	LINE	None	L2	NA	NA	NA	NA	rat	0.029335999	290	0.615285979	Neuronal	1	FALSE	FALSE	chr4-148727750-148728749	S3	R0	NA	NA	NA
chr4	148729709	148730946	211495	dELS	SINE	group-1	MIR	CREB1	NA	NA	NA	cat&cow&horse&mouse&rabbit&rat	1.783989498	734	0.673552251	Neuronal	6	FALSE	FALSE	chr4-148729709-148730946	S4	R0	NA	NA	NA
chr4	148731053	148732263	211496	dELS	LTR	None	MLT2C1	NA	NA	NA	NA	cat&cow&horse&rabbit&rat	0.674597029	601	0.773068281	Excitatory	5	FALSE	FALSE	chr4-148731053-148732263	S4	R0	NA	NA	NA
chr4	148736683	148738078	211497	dELS	SINE	group-1	MIR3	NA	NA	NA	NA	cat&cow&horse&macaque&marmoset&mouse&rabbit&rat	1.040128224	637	0.757071217	Shared	8	TRUE	FALSE	chr4-148736683-148738078	S4	R0	NA	NA	NA
chr4	148745596	148746595	211498	CA-CTCF	None	None	None	NA	NA	NA	NA	mouse	0.400969001	494	0.597497566	Shared	1	FALSE	FALSE	chr4-148745596-148746595	S3	R0	NA	NA	NA
chr4	148752398	148754396	211499	dELS	Simple_repeat	None	(CTT)n	NA	NA	NA	NA	cat&cow&rabbit	0.543236117	533	0.390959891	Shared	3	FALSE	FALSE	chr4-148752398-148754396	S3	R0	NA	NA	NA
chr4	148758071	148759070	211500	CA-CTCF	DNA	None	MER121	NA	NA	NA	NA	cow	0.062851	358	0.462148288	Shared	1	FALSE	FALSE	chr4-148758071-148759070	S3	R0	NA	NA	NA
chr4	148773008	148774007	211501	dELS	None	None	None	NA	NA	NA	NA	horse	0.496756001	490	0.281416959	Shared	1	FALSE	FALSE	chr4-148773008-148774007	S3	R0	NA	NA	NA
chr4	148779955	148780954	211502	dELS	LTR	None	THE1B	NA	NA	NA	NA	rabbit	-0.001754001	272	0.355583035	Shared	1	FALSE	FALSE	chr4-148779955-148780954	S3	R0	NA	NA	NA
chr4	148785103	148786102	211503	dELS	SINE	None	AluJb	NA	NA	NA	NA	rabbit	-0.109991998	295	0.828247232	Microglia	1	FALSE	FALSE	chr4-148785103-148786102	S3	R0	NA	NA	NA
chr4	148787698	148788697	211504	dELS	None	group-1	None	NA	NA	NA	NA	mouse	0.748082	632	0.524073056	Shared	1	FALSE	FALSE	chr4-148787698-148788697	S4	R0	NA	NA	NA
chr4	148789415	148790775	211505	dELS	LINE	group-1	L3	BCL11A,BRD4,EGR1,NEUROD11,NR3C1,SIN3A,SP1	NA	NA	NA	cat&cow&horse&human&macaque&marmoset&mouse&rabbit&rat	0.907695806	715	0.857142167	Excitatory	9	FALSE	FALSE	chr4-148789415-148790775	S4	R4	NA	NA	NA
chr4	148790776	148792136	211506	dELS	DNA	group-1	MARNA	EGR1,NR3C1	NA	NA	NA	cat&human&macaque&marmoset&mouse&rabbit&rat	0.682483467	603	0.751279765	Excitatory	7	FALSE	FALSE	chr4-148790776-148792136	S4	R3	NA	NA	NA
chr4	148794884	148796429	211507	dELS	LINE	other	L1MC3	NA	NA	NA	NA	horse&macaque&marmoset	0.008774903	341	0.620483034	Shared	3	FALSE	FALSE	chr4-148794884-148796429	S3	R0	NA	NA	NA
chr4	148798171	148799170	211508	None	Simple_repeat	None	(AT)n	NA	NA	NA	NA	horse	-0.051506001	309	0.578856508	Neuronal	1	FALSE	FALSE	chr4-148798171-148799170	S3	R0	NA	NA	NA
chr4	148800047	148801649	211509	CA	LINE	None	L2b	CHD4	NA	NA	NA	cat&cow&horse&human&macaque&marmoset&mouse&rabbit	0.547803494	607	0.675025525	Neuronal	8	FALSE	FALSE	chr4-148800047-148801649	S3	R3	NA	NA	NA
chr4	148801650	148803252	211510	dELS	None	group-1	None	NA	NA	NA	NA	cow&horse&marmoset&mouse	0.484273237	544	0.535025809	Shared	4	FALSE	FALSE	chr4-148801650-148803252	S3	R0	NA	NA	NA
chr4	148803827	148804826	211511	None	SINE	None	AluJr	NA	NA	NA	NA	mouse	0.327428001	421	0.429225702	Shared	1	FALSE	FALSE	chr4-148803827-148804826	S3	R0	NA	NA	NA
chr4	148805873	148806872	211512	None	LTR	None	MER9a3	NA	NA	NA	NA	marmoset	0.082936002	390	0.334352344	Shared	1	FALSE	FALSE	chr4-148805873-148806872	S3	R0	NA	NA	NA
chr4	148831704	148832703	211513	dELS	SINE	group-1	MIR	NA	NA	NA	NA	cat	0.371449001	524	0.523665643	Neuronal	1	FALSE	FALSE	chr4-148831704-148832703	S4	R0	NA	NA	NA
chr4	148834250	148835964	211514	dELS	None	group-1	None	NA	BRD4,CHD4,CTCF,PRDM15,RELB,REST,SP1	NA	YY1	cat&cow&horse&human&macaque&marmoset&rabbit	0.573314286	575	0.899158585	Microglia	7	FALSE	FALSE	chr4-148834250-148835964	S4	R3	NA	NA	NA
chr4	148841454	148843272	211515	dELS	Simple_repeat	group-1	(CTCCT)n	NA	NA	NA	NA	rabbit	0.251560747	549	0.437289395	Shared	1	FALSE	FALSE	chr4-148841454-148843272	S3	R0	NA	NA	NA
chr4	148847541	148848690	211516	dELS	Simple_repeat	None	(AATA)n	NA	NA	NA	NA	horse&rabbit	0.475093044	556	0.775453058	Microglia	2	FALSE	FALSE	chr4-148847541-148848690	S3	R0	NA	NA	NA
chr4	148852250	148853381	211517	dELS	LINE	None	L1MC4	NA	NA	NA	NA	horse&mouse	0.234873676	522	0.561449291	Shared	2	FALSE	FALSE	chr4-148852250-148853381	S3	R0	NA	NA	NA
chr4	148856950	148858560	211518	dELS	LINE	None	L2c	NA	NA	NA	NA	cat&horse&marmoset&mouse&rabbit	0.299325884	516	0.509854421	Shared	5	FALSE	FALSE	chr4-148856950-148858560	S4	R0	NA	NA	NA
chr4	148859728	148860727	211519	None	SINE	None	AluSz6	NA	NA	NA	NA	rabbit	-0.032213001	290	0.662413937	Shared	1	FALSE	FALSE	chr4-148859728-148860727	S3	R0	NA	NA	NA
chr4	148862011	148863700	211520	CA	SINE	None	AluYi6	NA	NA	NA	NA	cat&mouse&rabbit	0.579325444	543	0.393692459	Shared	3	FALSE	FALSE	chr4-148862011-148863700	S3	R0	NA	NA	NA
chr4	148871227	148872296	211521	None	DNA	None	Arthur1	NA	NA	NA	NA	horse&marmoset	-0.082869159	252	0.554454796	Neuronal	2	FALSE	FALSE	chr4-148871227-148872296	S3	R0	NA	NA	NA
chr4	148881597	148882596	211522	dELS	None	group-1	None	NA	NA	NA	NA	horse	0.241137998	457	0.548885527	Shared	1	FALSE	FALSE	chr4-148881597-148882596	S3	R0	NA	NA	NA
chr4	148884577	148885576	211523	None	LINE	None	L2b	NA	NA	NA	NA	rabbit	0.176508999	437	0.397585068	Shared	1	FALSE	FALSE	chr4-148884577-148885576	S3	R0	NA	NA	NA
chr4	148885628	148886834	211524	None	None	None	None	NA	NA	NA	NA	cat&rabbit	0.214559237	429	0.687779487	Neuronal	2	FALSE	FALSE	chr4-148885628-148886834	S4	R0	NA	NA	NA
chr4	148891800	148893093	211525	dELS	Simple_repeat	None	(TCTCAC)n	NA	NA	NA	NA	cow&mouse	-0.00049459	373	0.752720648	Astrocytes	2	FALSE	FALSE	chr4-148891800-148893093	S3	R0	NA	NA	NA
chr4	148893094	148894387	211526	dELS	LTR	None	THE1D	NA	NA	NA	NA	cat&cow	0.116840804	397	0.416886537	Shared	2	FALSE	FALSE	chr4-148893094-148894387	S3	R0	NA	NA	NA
chr4	148895111	148896110	211527	None	SINE	None	MIR	NA	NA	NA	NA	macaque	-0.078813999	300	0.462705036	Shared	1	FALSE	FALSE	chr4-148895111-148896110	S3	R0	NA	NA	NA
chr4	148897304	148898303	211528	TF	LTR	None	THE1B-int	NA	NA	NA	NA	rabbit	0.099126001	NA	0.310012806	Shared	1	FALSE	FALSE	chr4-148897304-148898303	S2	R0	NA	NA	NA
chr4	148900453	148901771	211529	dELS	LTR	other	LTR32	NA	NA	NA	NA	macaque&marmoset	-0.042313873	300	0.241745207	Shared	2	FALSE	FALSE	chr4-148900453-148901771	S3	R0	NA	NA	NA
chr4	148905926	148907061	211530	None	None	None	None	NA	NA	NA	NA	macaque&marmoset	1.137622366	710	0.324029593	Shared	2	FALSE	FALSE	chr4-148905926-148907061	S4	R0	NA	NA	NA
chr4	148909163	148910162	211531	CA	DNA	None	Charlie15a	NA	NA	NA	NA	marmoset	-0.030669	328	0.306198893	Shared	1	FALSE	FALSE	chr4-148909163-148910162	S4	R0	NA	NA	NA
chr4	148911574	148912829	211532	None	None	None	None	NA	NA	NA	NA	cat&cow&rabbit	1.25577229	747	0.830089643	OPCs	3	FALSE	FALSE	chr4-148911574-148912829	S4	R0	NA	NA	NA
chr4	148913910	148915182	211533	CA	SINE	None	MIRb	CREB1,EGR1,NR3C1,PKNOX1	NA	NA	NA	horse&human&macaque&marmoset&mouse&rat	0.36364022	576	0.747423619	Excitatory	6	FALSE	FALSE	chr4-148913910-148915182	S3	R3	NA	NA	NA
chr4	148917701	148918801	211534	TF	SINE	None	MIR	NA	NA	NA	NA	macaque&marmoset&mouse&rabbit	0.930702091	607	0.673175926	Shared	4	FALSE	FALSE	chr4-148917701-148918801	S4	R0	NA	NA	NA
chr4	148923816	148924815	211535	CA	LTR	other	LTR16D2	NA	NA	NA	NA	horse	-0.144649	272	0.312216261	Shared	1	FALSE	FALSE	chr4-148923816-148924815	S3	R0	NA	NA	NA
chr4	148925992	148927188	211536	dELS	None	group-1	None	NA	NA	NA	NA	human&macaque&marmoset&mouse	1.008313283	582	0.651276077	Shared	4	FALSE	FALSE	chr4-148925992-148927188	S4	R3	NA	NA	NA
chr4	148934315	148935752	211537	dELS	LTR	group-1	MSTB	NA	NA	NA	NA	horse&human&macaque&mouse&rabbit	0.20859249	499	0.650619104	Neuronal	5	FALSE	FALSE	chr4-148934315-148935752	S3	R3	NA	NA	NA
chr4	148938672	148940277	211538	dELS	SINE	other	AluSq	NA	REST	NA	NA	cat&cow&human&macaque	0.128903487	422	0.599018985	Shared	4	FALSE	FALSE	chr4-148938672-148940277	S3	R3	NA	NA	NA
chr4	148943895	148945364	211539	pELS	SINE	None	MIRc	NA	NA	NA	NA	cat&cow&horse&human&macaque&marmoset&mouse&rabbit&rat	2.100393195	733	0.662446347	Neuronal	9	FALSE	FALSE	chr4-148943895-148945364	S4	R4	NA	NA	NA
chr4	148945942	148946941	211540	CA	LINE	None	L2b	NA	NA	NA	NA	cat	0.276058999	377	0.460050695	Shared	1	FALSE	FALSE	chr4-148945942-148946941	S4	R0	NA	NA	NA
chr4	148948145	148949144	211541	None	LINE	None	L2b	NA	NA	NA	NA	mouse	0.237240001	388	0.419412225	Shared	1	FALSE	FALSE	chr4-148948145-148949144	S3	R0	NA	NA	NA
chr4	148960337	148961570	211542	CA	LTR	None	MLT1H-int	NA	NA	NA	NA	cat&horse&rabbit	0.341544571	463	0.748592478	Excitatory	3	FALSE	FALSE	chr4-148960337-148961570	S3	R0	NA	NA	NA
chr4	148978925	148980109	211543	dELS	Low_complexity	group-1	A-rich	NA	NA	NA	NA	cat&cow	0.209778903	402	0.510720121	Shared	2	FALSE	FALSE	chr4-148978925-148980109	S4	R0	NA	NA	NA
chr4	148980492	148981901	211544	dELS	None	group-1	None	NA	BRD4,CHD4,PRDM15,RELB,REST	NA	NA	cat&cow&horse&human&macaque&marmoset&mouse&rabbit	1.578173052	715	0.794665382	Astrocytes	8	FALSE	FALSE	chr4-148980492-148981901	S4	R3	NA	NA	NA
chr4	148983185	148984184	211545	dELS	Simple_repeat	group-1	(TG)n	NA	NA	NA	NA	cat	0.221431	382	0.536458746	Shared	1	FALSE	FALSE	chr4-148983185-148984184	S3	R0	NA	NA	NA
chr4	148988225	148989691	211546	dELS	Simple_repeat	group-1	(T)n	NA	NA	NA	NA	mouse&rabbit	0.656014998	695	0.629664626	Shared	2	FALSE	FALSE	chr4-148988225-148989691	S3	R0	NA	NA	NA
chr4	149003137	149004136	211547	CA	LINE	None	L4_B_Mam	NA	NA	NA	NA	rabbit	0.662394	550	0.75165118	Inhibitory	1	FALSE	FALSE	chr4-149003137-149004136	S3	R0	NA	NA	NA
chr4	149007363	149008362	211548	None	LINE	None	L2c	NA	NA	NA	NA	rabbit	0.685442998	557	0.571676537	Neuronal	1	FALSE	FALSE	chr4-149007363-149008362	S4	R0	NA	NA	NA
chr4	149013567	149014566	211549	None	None	None	None	NA	NA	NA	NA	cow	0.735854	567	0.504291339	Shared	1	FALSE	FALSE	chr4-149013567-149014566	S4	R0	NA	NA	NA
chr4	149016596	149017895	211550	dELS	Simple_repeat	None	(CT)n	NA	NA	NA	NA	mouse&rat	0.689150001	542	0.356705278	Shared	2	FALSE	FALSE	chr4-149016596-149017895	S3	R0	NA	NA	NA
chr4	149026508	149027507	211551	CA	LTR	None	LTR79	NA	NA	NA	NA	rabbit	0.172213	457	0.479945979	Shared	1	FALSE	FALSE	chr4-149026508-149027507	S3	R0	NA	NA	NA
chr4	149049906	149050905	211552	CA-CTCF	None	group-1	None	NA	NA	NA	NA	cow	-0.077385001	356	0.592090612	Neuronal	1	FALSE	FALSE	chr4-149049906-149050905	S3	R0	NA	NA	NA
chr4	149052817	149053816	211553	CA	Simple_repeat	None	(TTAT)n	NA	NA	NA	NA	marmoset	0.358174998	547	0.282888661	Shared	1	FALSE	FALSE	chr4-149052817-149053816	S4	R0	NA	NA	NA
chr4	149055199	149056198	211554	CA-H3K4me3	Simple_repeat	None	(CATTTGA)n	NA	NA	NA	NA	macaque	0.251653	435	0.481062421	Shared	1	FALSE	FALSE	chr4-149055199-149056198	S3	R0	NA	NA	NA
chr4	149056368	149057367	211555	dELS	None	group-1	None	NA	NA	NA	NA	mouse	0.152421999	397	0.298116977	Shared	1	FALSE	FALSE	chr4-149056368-149057367	S4	R0	NA	NA	NA
chr4	149065490	149066489	211556	CA-CTCF	LINE	None	L1MA3	NA	NA	NA	NA	marmoset	0.135841002	NA	0.388002024	Shared	1	FALSE	FALSE	chr4-149065490-149066489	S2	R0	NA	NA	NA
chr4	149071867	149072866	211557	dELS	LTR	None	THE1B	NA	NA	NA	NA	mouse	0.324180999	419	0.433287508	Shared	1	FALSE	FALSE	chr4-149071867-149072866	S3	R0	NA	NA	NA
chr4	149073500	149074499	211558	None	LINE	None	L1MEc	NA	NA	NA	NA	macaque	-0.148125999	272	0.409385401	Shared	1	FALSE	FALSE	chr4-149073500-149074499	S3	R0	NA	NA	NA
chr4	149110258	149111257	211559	dELS	None	group-1	None	NA	NA	NA	NA	rabbit	0.455342	487	0.558652155	Neuronal	1	FALSE	FALSE	chr4-149110258-149111257	S4	R0	NA	NA	NA
chr4	149115188	149116330	211560	dELS	LINE	None	L2c	NA	NA	NA	NA	macaque&mouse&rabbit&rat	0.078445319	353	0.526250339	Neuronal	4	FALSE	FALSE	chr4-149115188-149116330	S3	R0	NA	NA	NA
chr4	149116331	149117474	211561	CA	Simple_repeat	None	(AT)n	NA	NA	NA	NA	cat&macaque&marmoset&mouse&rat	0.804074298	654	0.788074835	Inhibitory	5	FALSE	FALSE	chr4-149116331-149117474	S4	R0	NA	NA	NA
chr4	149119792	149120791	211562	dELS	SINE	group-1	AluSz6	NA	NA	NA	NA	rabbit	0.608168	569	0.598942294	Neuronal	1	FALSE	FALSE	chr4-149119792-149120791	S3	R0	NA	NA	NA
chr4	149122052	149123375	211563	dELS	SINE	group-1	MIRb	NA	NA	NA	NA	cow&horse&mouse&rat	0.35962991	675	0.621776105	Shared	4	FALSE	FALSE	chr4-149122052-149123375	S3	R0	NA	NA	NA
chr4	149136695	149137786	211564	dELS	Simple_repeat	None	(TCTG)n	NA	NA	NA	NA	mouse&rat	0.572618131	507	0.703452446	Excitatory	2	FALSE	FALSE	chr4-149136695-149137786	S3	R0	NA	NA	NA
chr4	149138066	149139065	211565	dELS	None	group-1	None	NA	NA	NA	NA	cat	0.441798	503	0.644499088	Shared	1	FALSE	FALSE	chr4-149138066-149139065	S3	R0	NA	NA	NA
chr4	149139975	149140974	211566	CA	Simple_repeat	None	(CTCTTTC)n	NA	NA	NA	NA	cow	0.170038	404	0.541303478	Shared	1	FALSE	FALSE	chr4-149139975-149140974	S4	R0	NA	NA	NA
chr4	149145285	149146425	211567	dELS	LINE	group-1	L2a	CREB1,EGR1,PKNOX1,SP1	NA	NA	NA	cat&horse&human&mouse&rabbit&rat	0.399991235	528	0.799346008	Excitatory	6	FALSE	FALSE	chr4-149145285-149146425	S4	R3	NA	NA	NA
chr4	149153707	149154706	211568	None	None	None	None	NA	NA	NA	NA	mouse	-0.040619001	371	0.537913597	Neuronal	1	FALSE	FALSE	chr4-149153707-149154706	S4	R0	NA	NA	NA
chr4	149158501	149159500	211569	dELS	SINE	None	MIRb	NA	NA	NA	NA	cat	0.352035	442	0.499455868	Shared	1	FALSE	FALSE	chr4-149158501-149159500	S3	R0	NA	NA	NA
chr4	149160125	149161124	211570	dELS	SINE	None	AluY	NA	NA	NA	NA	cat	0.353096001	524	0.458312467	Shared	1	FALSE	FALSE	chr4-149160125-149161124	S3	R0	NA	NA	NA
chr4	149188312	149189311	211571	None	LTR	None	MLT1J2	NA	NA	NA	NA	cat	0.039823	328	0.577260456	Neuronal	1	FALSE	FALSE	chr4-149188312-149189311	S3	R0	NA	NA	NA
chr4	149195873	149196872	211572	CA	LINE	None	L2c	NA	NA	NA	NA	rabbit	0.419243998	377	0.559280495	Neuronal	1	FALSE	FALSE	chr4-149195873-149196872	S4	R0	NA	NA	NA
chr4	149198052	149199051	211573	None	None	None	None	NA	NA	NA	NA	cow	-0.084727999	338	0.633306384	Neuronal	1	FALSE	FALSE	chr4-149198052-149199051	S3	R0	NA	NA	NA
chr4	149199945	149200944	211574	CA	Simple_repeat	None	(CTACATT)n	NA	NA	NA	NA	cow	0.953591002	616	0.579608564	Neuronal	1	FALSE	FALSE	chr4-149199945-149200944	S3	R0	NA	NA	NA
chr4	149201859	149202858	211575	dELS	LINE	group-1	L2a	NA	NA	NA	NA	cow	0.920409999	598	0.545459804	Shared	1	FALSE	FALSE	chr4-149201859-149202858	S4	R0	NA	NA	NA
chr4	149205501	149206500	211576	None	Simple_repeat	None	(A)n	NA	NA	NA	NA	cow	0.170811002	328	0.454798699	Shared	1	FALSE	FALSE	chr4-149205501-149206500	S4	R0	NA	NA	NA
chr4	149208629	149209716	211577	None	SINE	None	MIR3	NA	NA	NA	NA	macaque&marmoset	0.297499081	407	0.702963826	Oligodendrocytes	2	FALSE	FALSE	chr4-149208629-149209716	S3	R0	NA	NA	NA
chr4	149211816	149213458	211578	CA	LINE	None	L1MB7	NA	NA	NA	NA	cow&macaque	0.014206331	353	0.651064804	Shared	2	FALSE	FALSE	chr4-149211816-149213458	S3	R0	NA	NA	NA
chr4	149215084	149216083	211579	None	LINE	None	L2	NA	NA	NA	NA	cow	0.227891999	457	0.630914064	Shared	1	FALSE	FALSE	chr4-149215084-149216083	S3	R0	NA	NA	NA
chr4	149247920	149249029	211580	CA	SINE	None	MamSINE1	NA	REST	NA	NA	cat&cow&horse&human&macaque&marmoset&mouse&rabbit&rat	0.946171171	660	0.746845222	Astrocytes	9	FALSE	FALSE	chr4-149247920-149249029	S4	R4	NA	NA	NA
chr4	149249030	149250139	211581	None	LINE	None	MamRTE1	NA	NA	NA	NA	cow&horse&marmoset&mouse&rabbit&rat	0.03898198	409	0.481729691	Shared	6	FALSE	FALSE	chr4-149249030-149250139	S3	R0	NA	NA	NA
chr4	149254137	149255136	211582	CA-CTCF	DNA	group-1	MER20	NA	NA	NA	NA	mouse	-0.165195999	284	0.315038553	Shared	1	FALSE	FALSE	chr4-149254137-149255136	S3	R0	NA	NA	NA
chr4	149255143	149256142	211583	CA	SINE	group-1	MIR	NA	NA	NA	NA	marmoset	0.244474	451	0.6833829	Shared	1	FALSE	FALSE	chr4-149255143-149256142	S4	R0	NA	NA	NA
chr4	149258472	149259471	211584	CA-CTCF	LINE	None	L2b	NA	NA	NA	NA	horse	0.20264	607	0.3635707	Shared	1	FALSE	FALSE	chr4-149258472-149259471	S3	R0	NA	NA	NA
chr4	149262363	149263362	211585	None	LTR	None	MLT1J	NA	NA	NA	NA	rabbit	0.013865	278	0.689143993	Neuronal	1	FALSE	FALSE	chr4-149262363-149263362	S3	R0	NA	NA	NA
chr4	149263811	149264939	211586	CA-CTCF	SINE	group-1	MIRc	CTCF	NA	CTCF	CTCF	cat&cow&marmoset&mouse&rabbit	0.065786539	524	0.263703917	Shared	5	FALSE	FALSE	chr4-149263811-149264939	S3	R0	NA	NA	NA
chr4	149268007	149269277	211587	CA	DNA	group-1	Kanga11a	NA	NA	NA	NA	cat&cow	0.096025176	332	0.377063712	Shared	2	FALSE	FALSE	chr4-149268007-149269277	S3	R0	NA	NA	NA
chr4	149269278	149270549	211588	TF	Simple_repeat	None	(AT)n	NA	NA	NA	NA	cat&cow&mouse	1.223205974	703	0.62037197	Shared	3	FALSE	FALSE	chr4-149269278-149270549	S3	R0	NA	NA	NA
chr4	149279284	149280816	211589	dELS	DNA	group-1	MamRep434	NA	NA	NA	NA	cat&cow&horse&macaque&mouse&rabbit	0.643833661	664	0.594736846	Neuronal	6	FALSE	FALSE	chr4-149279284-149280816	S4	R0	NA	NA	NA
chr4	149292198	149293197	211590	dELS	SINE	group-1	MIRb	NA	NA	NA	NA	mouse	0.560165999	609	0.445858496	Shared	1	FALSE	FALSE	chr4-149292198-149293197	S4	R0	NA	NA	NA
chr4	149294157	149295156	211591	dELS	LTR	None	MLT1B	NA	NA	NA	NA	cat	-0.066975	278	0.696148126	Neuronal	1	FALSE	FALSE	chr4-149294157-149295156	S3	R0	NA	NA	NA
chr4	149295751	149296958	211592	dELS	Unknown	None	UCON66	NA	NA	NA	NA	cow&horse	0.321348509	441	0.573250766	Neuronal	2	FALSE	FALSE	chr4-149295751-149296958	S4	R0	NA	NA	NA
chr4	149303267	149304472	211593	dELS	DNA	None	UCON89	NA	NA	NA	NA	horse&rabbit	0.54305224	487	0.838269229	OPCs	2	FALSE	FALSE	chr4-149303267-149304472	S4	R0	NA	NA	NA
chr4	149310148	149311147	211594	dELS	LTR	None	MSTD	NA	NA	NA	NA	macaque	0.053699001	295	0.684650482	Shared	1	FALSE	FALSE	chr4-149310148-149311147	S3	R0	NA	NA	NA
chr4	149312229	149313228	211595	None	LTR	None	LTR16C	NA	NA	NA	NA	marmoset	-0.008876	290	0.494268949	Shared	1	FALSE	FALSE	chr4-149312229-149313228	S3	R0	NA	NA	NA
chr4	149315642	149316641	211596	None	LTR	None	MSTA	NA	NA	NA	NA	mouse	0.151929999	272	0.497427127	Shared	1	FALSE	FALSE	chr4-149315642-149316641	S3	R0	NA	NA	NA
chr4	149319916	149320915	211597	CA	LTR	None	MamRep605	NA	NA	NA	NA	horse	0.037714	347	0.53294169	Neuronal	1	FALSE	FALSE	chr4-149319916-149320915	S3	R0	NA	NA	NA
chr4	149327122	149329097	211598	CA	SINE	None	MIRb	CREB1	NA	NA	NA	horse&human&macaque&marmoset&mouse&rabbit&rat	0.68067662	774	0.796153797	Excitatory	7	FALSE	FALSE	chr4-149327122-149329097	S3	R3	NA	NA	NA
chr4	149344781	149345780	211599	dELS	DNA	group-1	UCON132b	NA	NA	NA	NA	cat	-0.020394	361	0.456237696	Shared	1	FALSE	FALSE	chr4-149344781-149345780	S3	R0	NA	NA	NA
chr4	149363543	149364618	211600	None	LTR	None	MamGypLTR2c	EGR1,PKNOX1	NA	NA	NA	cow&human&macaque	0.116122675	344	0.66646039	Neuronal	3	FALSE	FALSE	chr4-149363543-149364618	S4	R3	NA	NA	NA
chr4	149364668	149365667	211601	None	LINE	None	L1MC3	NA	NA	NA	NA	marmoset	-0.023451999	321	0.550000443	Neuronal	1	FALSE	FALSE	chr4-149364668-149365667	S3	R0	NA	NA	NA
chr4	149370661	149371816	211602	CA-CTCF	DNA	other	MamRep1879	CTCF	NA	CTCF	CTCF,RAD21	cow&macaque	0.060193771	341	0.289225613	Shared	2	FALSE	FALSE	chr4-149370661-149371816	S3	R0	NA	NA	NA
chr4	149374844	149375843	211603	None	Simple_repeat	None	(TG)n	NA	NA	NA	NA	mouse	0.89925	629	0.547376411	Neuronal	1	FALSE	FALSE	chr4-149374844-149375843	S3	R0	NA	NA	NA
chr4	149375960	149377105	211604	CA-H3K4me3	LINE	None	L1ME2z	NA	NA	NA	NA	cat&macaque&marmoset&mouse&rabbit&rat	1.277953752	587	0.75816497	Inhibitory	6	FALSE	FALSE	chr4-149375960-149377105	S4	R0	NA	NA	NA
chr4	149377328	149378327	211605	None	LTR	None	THE1B-int	NA	NA	NA	NA	marmoset	-0.020959	266	0.586158345	Neuronal	1	FALSE	FALSE	chr4-149377328-149378327	S3	R0	NA	NA	NA
chr4	149381753	149383399	211606	CA-CTCF	Simple_repeat	None	(A)n	NA	NA	NA	NA	cow&human&macaque&marmoset&mouse&rabbit&rat	1.109421979	732	0.605461911	Shared	7	FALSE	FALSE	chr4-149381753-149383399	S3	R3	NA	NA	NA
chr4	149383612	149384687	211607	CA-CTCF	LTR	None	MER34A	BCL11A,CREB1,EGR1,SATB2,SP1	NA	NA	NA	human&macaque	0.090182157	324	0.602040158	Neuronal	2	FALSE	FALSE	chr4-149383612-149384687	S3	R2	NA	NA	NA
chr4	149389909	149390908	211608	None	LINE	None	L1M3	NA	NA	NA	NA	macaque	0.137026001	284	0.753957007	Excitatory	1	FALSE	FALSE	chr4-149389909-149390908	S2	R0	NA	NA	NA
chr4	149394577	149396448	211609	dELS	LINE	group-1	L1MC5a	NA	NA	NA	NA	cat&rat	0.776078526	597	0.363591705	Shared	2	FALSE	FALSE	chr4-149394577-149396448	S3	R0	NA	NA	NA
chr4	149402550	149404146	211610	CA-H3K4me3	LINE	group-1	L2c	NA	NA	NA	NA	cat&macaque&rabbit	1.414959301	757	0.679120329	Shared	3	FALSE	FALSE	chr4-149402550-149404146	S4	R0	NA	NA	NA
chr4	149408973	149410287	211611	dELS	Simple_repeat	group-1	(AAAC)n	NA	BRD4	NA	GABPB1	cat&horse&human&mouse&rabbit	0.068092014	405	0.721911039	Astrocytes	5	FALSE	FALSE	chr4-149408973-149410287	S3	R3	NA	NA	NA
chr4	149410588	149411587	211612	None	SINE	None	MIR	NA	NA	NA	NA	cat	0.810697998	510	0.711586574	Astrocytes	1	FALSE	FALSE	chr4-149410588-149411587	S3	R0	NA	NA	NA
chr4	149412882	149413881	211613	None	DNA	None	Charlie7a	NA	NA	NA	NA	macaque	0.149196999	645	0.352443052	Shared	1	FALSE	FALSE	chr4-149412882-149413881	S3	R0	NA	NA	NA
chr4	149413931	149414930	211614	None	Low_complexity	None	A-rich	NA	NA	NA	NA	rabbit	0.730154001	639	0.564362462	Neuronal	1	FALSE	FALSE	chr4-149413931-149414930	S4	R0	NA	NA	NA
chr4	149416726	149417725	211615	CA-H3K4me3	LINE	None	L2	NA	NA	NA	NA	mouse	0.046889	350	0.403705159	Shared	1	FALSE	FALSE	chr4-149416726-149417725	S3	R0	NA	NA	NA
chr4	149458573	149459572	211616	CA	LINE	None	L1MB3	NA	NA	NA	NA	rabbit	0.367573	478	0.397967023	Shared	1	FALSE	FALSE	chr4-149458573-149459572	S3	R0	NA	NA	NA
chr4	149461994	149463014	211617	dELS	DNA	group-1	MER5A1	NA	NA	NA	NA	cow&mouse&rabbit&rat	0.717664056	619	0.593124842	Neuronal	4	FALSE	FALSE	chr4-149461994-149463014	S3	R0	NA	NA	NA
chr4	149463015	149464035	211618	dELS	Simple_repeat	None	(AATTAA)n	NA	NA	NA	NA	cat&cow&mouse&rabbit	1.511298728	667	0.636415391	Neuronal	4	FALSE	FALSE	chr4-149463015-149464035	S4	R0	NA	NA	NA
chr4	149470245	149471244	211619	None	LINE	None	L1PA5	NA	NA	NA	NA	macaque	-0.044378001	NA	0.784813348	Excitatory	1	FALSE	FALSE	chr4-149470245-149471244	S2	R0	NA	NA	NA
chr4	149486837	149487836	211620	CA	LINE	None	L1MA2	NA	NA	NA	NA	human	0.131708998	NA	0.865667441	OPCs	1	FALSE	FALSE	chr4-149486837-149487836	S2	R1	NA	NA	NA
chr4	149488762	149490023	211621	CA	Simple_repeat	None	(AT)n	NA	NA	NA	NA	cat&cow&human&macaque&mouse&rabbit&rat	2.470861327	813	0.770093797	Astrocytes	7	FALSE	FALSE	chr4-149488762-149490023	S4	R3	NA	NA	NA
chr4	149493509	149495259	211622	dELS	LINE	group-1	L2	NA	NA	NA	NA	cat&cow	0.956057684	705	0.407274993	Shared	2	FALSE	FALSE	chr4-149493509-149495259	S4	R0	NA	NA	NA
chr4	149521492	149522717	211623	CA	LINE	other	L1MEj	CREB1,SP1	NA	NA	NA	cat&human&macaque	0.055315661	377	0.456129265	Shared	3	FALSE	FALSE	chr4-149521492-149522717	S3	R3	NA	NA	NA
chr4	149531436	149532597	211624	CA-TF	Simple_repeat	None	(T)n	NA	NA	NA	NA	cat&horse	0.273493975	431	0.601217424	Shared	2	FALSE	FALSE	chr4-149531436-149532597	S3	R0	NA	NA	NA
chr4	149534330	149535329	211625	dELS	None	group-1	None	NA	NA	NA	NA	cat	0.18429	437	0.581629283	Neuronal	1	FALSE	FALSE	chr4-149534330-149535329	S3	R0	NA	NA	NA
chr4	149541304	149542303	211626	CA-H3K4me3	None	None	None	NA	NA	NA	NA	horse	0.647301999	544	0.729164808	Excitatory	1	FALSE	FALSE	chr4-149541304-149542303	S3	R0	NA	NA	NA
chr4	149548793	149550578	211627	dELS	LTR	group-1	LTR16C	CTCF	NA	CTCF	CTCF,RAD21	cow&macaque	0.104204927	259	0.646808842	Shared	2	FALSE	FALSE	chr4-149548793-149550578	S3	R0	NA	NA	NA
chr4	149550851	149551925	211628	None	Simple_repeat	None	(TC)n	NA	NA	NA	NA	cat&rabbit	0.046705116	266	0.544241595	Neuronal	2	FALSE	FALSE	chr4-149550851-149551925	S3	R0	NA	NA	NA
chr4	149555329	149556328	211629	dELS	LTR	None	MLT1N2	NA	NA	NA	NA	cow	0.147284002	317	0.475202865	Shared	1	FALSE	FALSE	chr4-149555329-149556328	S3	R0	NA	NA	NA
chr4	149564209	149565208	211630	None	LTR	None	MLT2A1	NA	NA	NA	NA	cow	0.02297	313	0.433924266	Shared	1	FALSE	FALSE	chr4-149564209-149565208	S3	R0	NA	NA	NA
chr4	149565622	149566621	211631	None	LTR	None	LTR37-int	NA	NA	NA	NA	cow	0.029927	309	0.534315812	Neuronal	1	FALSE	FALSE	chr4-149565622-149566621	S3	R0	NA	NA	NA
chr4	149574648	149575822	211632	dELS	None	group-1	None	NA	NA	NA	NA	cat&cow&mouse&rabbit	1.571760848	746	0.638450061	Shared	4	FALSE	FALSE	chr4-149574648-149575822	S4	R0	NA	NA	NA
chr4	149584573	149585574	211633	dELS	Simple_repeat	group-1	(TA)n	NA	NA	NA	NA	horse&rabbit	0.331008982	390	0.696635649	Neuronal	2	FALSE	FALSE	chr4-149584573-149585574	S3	R0	NA	NA	NA
chr4	149585621	149586620	211634	None	LINE	None	L1MEb	NA	NA	NA	NA	cat	0.261277	371	0.554413484	Neuronal	1	FALSE	FALSE	chr4-149585621-149586620	S3	R0	NA	NA	NA
chr4	149604499	149605498	211635	dELS	None	group-1	None	NA	NA	NA	NA	horse	1.235000992	790	0.564146832	Neuronal	1	FALSE	FALSE	chr4-149604499-149605498	S3	R0	NA	NA	NA
chr4	149605545	149606544	211636	dELS	LINE	None	L1MA4	NA	NA	NA	NA	marmoset	0.105936997	300	0.855509306	Microglia	1	FALSE	FALSE	chr4-149605545-149606544	S2	R0	NA	NA	NA
chr4	149623455	149624454	211637	None	Simple_repeat	None	(GTGTGC)n	NA	NA	NA	NA	mouse	0.48049	561	0.56305782	Neuronal	1	FALSE	FALSE	chr4-149623455-149624454	S3	R0	NA	NA	NA
chr4	149627174	149628966	211638	TF	LINE	None	L1M6	NA	NA	NA	NA	mouse&rat	0.164051311	395	0.622595882	Neuronal	2	FALSE	FALSE	chr4-149627174-149628966	S4	R0	NA	NA	NA
chr4	149641212	149642211	211639	None	None	None	None	NA	NA	NA	NA	mouse	0.360547999	412	0.505507652	Neuronal	1	FALSE	FALSE	chr4-149641212-149642211	S3	R0	NA	NA	NA
chr4	149656086	149657085	211640	None	LINE	None	L1MA6	NA	NA	NA	NA	cow	0.038907	300	0.614196795	Neuronal	1	FALSE	FALSE	chr4-149656086-149657085	S3	R0	NA	NA	NA
chr4	149696918	149697917	211641	None	LINE	None	L2c	NA	NA	NA	NA	cat	0.120378	304	0.577846507	Shared	1	FALSE	FALSE	chr4-149696918-149697917	S3	R0	NA	NA	NA
chr4	149700999	149702048	211642	CA	Unknown	None	UCON65	BCL11A,BHLHE40,CREB1,EGR1,SP1	NA	NA	NA	cat&cow&human&macaque&rabbit&rat	1.046763809	689	0.753729289	Excitatory	6	FALSE	FALSE	chr4-149700999-149702048	S4	R3	NA	NA	NA
chr4	149702049	149703099	211643	CA	Low_complexity	None	A-rich	NA	NA	NA	NA	cat&cow&human&macaque&rabbit	0.295808754	384	0.687649534	Neuronal	5	FALSE	FALSE	chr4-149702049-149703099	S4	R3	NA	NA	NA
chr4	149708174	149709173	211644	dELS	None	group-1	None	NA	NA	NA	NA	rat	1.305080001	650	0.594761547	Neuronal	1	FALSE	FALSE	chr4-149708174-149709173	S4	R0	NA	NA	NA
chr4	149710428	149711427	211645	None	SINE	None	MIRb	NA	NA	NA	NA	rat	0.276192	350	0.710950371	Excitatory	1	FALSE	FALSE	chr4-149710428-149711427	S4	R0	NA	NA	NA
chr4	149711550	149712549	211646	dELS	Simple_repeat	None	(CA)n	NA	NA	NA	NA	macaque	0.881288	599	0.490312942	Shared	1	FALSE	FALSE	chr4-149711550-149712549	S3	R0	NA	NA	NA
chr4	149724474	149725473	211647	None	Simple_repeat	None	(AC)n	NA	NA	NA	NA	cow	0.540326001	498	0.509998714	Shared	1	FALSE	FALSE	chr4-149724474-149725473	S3	R0	NA	NA	NA
chr4	149738263	149739262	211648	CA-TF	SINE	group-1	MIRb	NA	REST,SP1	NA	NA	horse	0.194480002	366	0.434454878	Shared	1	FALSE	FALSE	chr4-149738263-149739262	S3	R0	NA	NA	NA
chr4	149739686	149740685	211649	dELS	DNA	group-1	Charlie15a	NA	NA	NA	NA	horse	0.353261001	442	0.581800377	Neuronal	1	FALSE	FALSE	chr4-149739686-149740685	S3	R0	NA	NA	NA
chr4	149742750	149743749	211650	None	DNA	None	MER5B	NA	NA	NA	NA	mouse	0.102526	313	0.595788408	Neuronal	1	FALSE	FALSE	chr4-149742750-149743749	S3	R0	NA	NA	NA
chr4	149746278	149747277	211651	dELS	DNA	group-1	MER2	NA	NA	NA	NA	mouse	0.119073	290	0.590119638	Neuronal	1	FALSE	FALSE	chr4-149746278-149747277	S3	R0	NA	NA	NA
chr4	149754015	149755014	211652	CA-H3K4me3	LINE	None	L2a	NA	NA	NA	NA	cat	0.054114001	266	0.554093997	Neuronal	1	FALSE	FALSE	chr4-149754015-149755014	S3	R0	NA	NA	NA
chr4	149762255	149763254	211653	None	None	None	None	NA	NA	NA	NA	mouse	0.223601999	418	0.536648694	Neuronal	1	FALSE	FALSE	chr4-149762255-149763254	S3	R0	NA	NA	NA
chr4	149765511	149766510	211654	dELS	LTR	group-3	MER101B	NA	NA	NA	NA	cow	0.116106004	259	0.40181442	Shared	1	FALSE	FALSE	chr4-149765511-149766510	S2	R0	NA	NA	NA
chr4	149768202	149769201	211655	CA	None	None	None	NA	NA	NA	NA	mouse	0.600020999	458	0.667629005	Shared	1	FALSE	FALSE	chr4-149768202-149769201	S3	R0	NA	NA	NA
chr4	149789741	149790740	211656	pELS	Low_complexity	None	A-rich	NA	NA	NA	NA	rat	2.275251993	761	0.331250384	Shared	1	FALSE	FALSE	chr4-149789741-149790740	S3	R0	NA	NA	NA
chr4	149791782	149792802	211657	CA	SINE	None	AluJb	NA	NA	NA	NA	mouse&rat	1.143252691	565	0.524863718	Neuronal	2	FALSE	FALSE	chr4-149791782-149792802	S3	R0	NA	NA	NA
chr4	149793835	149794834	211658	dELS	LINE	None	L1MEa	NA	NA	NA	NA	horse	0.100249999	366	0.42192258	Shared	1	FALSE	FALSE	chr4-149793835-149794834	S3	R0	NA	NA	NA
chr4	149794889	149795888	211659	CA-CTCF	LINE	None	L1MA2	NA	NA	NA	NA	human	0.127487003	309	0.809659233	Astrocytes	1	FALSE	FALSE	chr4-149794889-149795888	S3	R1	NA	NA	NA
chr4	149802007	149803006	211660	CA	SINE	group-3	MIR	NA	NA	NA	NA	human	0.144480003	252	0.807853175	Astrocytes	1	FALSE	FALSE	chr4-149802007-149803006	S2	R1	NA	NA	NA
chr4	149810619	149811618	211661	None	Simple_repeat	None	(TTTCTC)n	NA	NA	NA	NA	cow	0.359249002	380	0.593090622	Neuronal	1	FALSE	FALSE	chr4-149810619-149811618	S3	R0	NA	NA	NA
chr4	149823507	149824520	211662	dELS	SINE	group-1	AluSc	NA	NA	NA	NA	cow&human&rabbit	0.72535996	533	0.429239624	Shared	3	FALSE	FALSE	chr4-149823507-149824520	S3	R3	NA	NA	NA
chr4	149824521	149825534	211663	dELS	LTR	None	LTR16	NA	NA	NA	NA	cow&human&rabbit	0.180761342	332	0.523728062	Shared	3	FALSE	FALSE	chr4-149824521-149825534	S3	R3	NA	NA	NA
chr4	149827141	149828961	211664	dELS	DNA	None	Charlie10a	NA	REST	NA	NA	cow&horse&human&mouse&rat	0.855077978	578	0.595289043	Shared	5	FALSE	FALSE	chr4-149827141-149828961	S4	R3	NA	NA	NA
chr4	149830122	149831121	211665	dELS	DNA	group-2	Tigger1	NA	NA	NA	NA	cow	0.640298001	468	0.388335394	Shared	1	FALSE	FALSE	chr4-149830122-149831121	S3	R0	NA	NA	NA
chr4	149834184	149835916	211666	dELS	Simple_repeat	group-2	(CCCGC)n	NA	NA	NA	NA	rat	-0.089736295	317	0.454403286	Shared	1	FALSE	FALSE	chr4-149834184-149835916	S3	R0	NA	NA	NA
chr4	149844575	149845574	211667	None	Simple_repeat	None	(TA)n	NA	NA	NA	NA	rat	0.407348	361	0.564077066	Neuronal	1	FALSE	FALSE	chr4-149844575-149845574	S3	R0	NA	NA	NA
chr4	149854734	149855733	211668	None	LINE	None	L2b	NA	NA	NA	NA	rabbit	0.097695001	317	0.731886312	Excitatory	1	FALSE	FALSE	chr4-149854734-149855733	S3	R0	NA	NA	NA
chr4	149870709	149871708	211669	dELS	LTR	None	MamGypsy2-I	NA	NA	NA	NA	rabbit	0.14334	366	0.305676963	Shared	1	FALSE	FALSE	chr4-149870709-149871708	S3	R0	NA	NA	NA
chr4	149880525	149881524	211670	None	Simple_repeat	None	(GAAA)n	NA	NA	NA	NA	mouse	-0.055394	344	0.384809542	Shared	1	FALSE	FALSE	chr4-149880525-149881524	S3	R0	NA	NA	NA
chr4	149881627	149882676	211671	dELS	Simple_repeat	group-1	(TA)n	NA	NA	NA	NA	rat	1.539121904	653	0.534123692	Neuronal	1	FALSE	FALSE	chr4-149881627-149882676	S4	R0	NA	NA	NA
chr4	149883710	149884965	211672	dELS	LINE	group-1	L2c	BCL11A,BHLHE40,CHD4,CLOCK,CREB1,EGR1,GMEB1,NEUROD11,NR3C1,PKNOX1,PRDM15,SATB2,SP1,SREBF2,ZEB2	BRD4,REST	NA	NA	human&macaque&marmoset	0.049093948	278	0.6177666	Neuronal	3	FALSE	FALSE	chr4-149883710-149884965	S3	R2	NA	NA	NA
chr4	149886843	149887842	211673	dELS	LINE	None	L2	NA	NA	NA	NA	marmoset	0.110086	321	0.560851319	Neuronal	1	FALSE	FALSE	chr4-149886843-149887842	S3	R0	NA	NA	NA
chr4	149895610	149896609	211674	CA-CTCF	LINE	other	L1P1	CTCF	NA	CTCF	CTCF,RAD21	macaque	-0.109448998	NA	0.572632923	Shared	1	FALSE	FALSE	chr4-149895610-149896609	S3	R0	NA	NA	NA
chr4	149897386	149898604	211675	CA-CTCF	SINE	group-1	MIR3	CTCF,SATB2	NA	CTCF	CTCF,RAD21	cat&cow&horse&macaque&marmoset&mouse&rabbit&rat	0.914677604	632	0.65017097	Neuronal	8	FALSE	FALSE	chr4-149897386-149898604	S4	R0	NA	NA	NA
chr4	149902999	149903998	211676	None	SINE	None	AluSg7	NA	NA	NA	NA	mouse	0.081102998	328	0.539698803	Neuronal	1	FALSE	FALSE	chr4-149902999-149903998	S3	R0	NA	NA	NA
chr4	149911919	149912918	211677	dELS	None	group-1	None	NA	NA	NA	NA	cat	0.322734001	404	0.607908041	Neuronal	1	FALSE	FALSE	chr4-149911919-149912918	S4	R0	NA	NA	NA
chr4	149913171	149914207	211678	dELS	LINE	group-1	L1MB4	NA	NA	NA	NA	macaque&mouse&rat	0.261540982	377	0.471386807	Shared	3	FALSE	FALSE	chr4-149913171-149914207	S3	R0	NA	NA	NA
chr4	149914208	149915244	211679	dELS	DNA	group-1	MER96B	NA	NA	CTCF	CTCF	macaque&mouse&rabbit	0.610996142	540	0.449300807	Shared	3	FALSE	FALSE	chr4-149914208-149915244	S4	R0	NA	NA	NA
chr4	149928417	149929416	211680	CA-CTCF	LINE	None	L3	NA	NA	NA	NA	cat	0.163457	332	0.555934691	Neuronal	1	FALSE	FALSE	chr4-149928417-149929416	S3	R0	NA	NA	NA
chr4	149930911	149932720	211681	pELS	SINE	other	MIRb	NA	NA	NA	NA	cat&cow&horse&macaque&mouse&rabbit&rat	0.844964091	697	0.736688947	Excitatory	7	FALSE	FALSE	chr4-149930911-149932720	S3	R0	NA	NA	NA
chr4	149940994	149942231	211682	CA	LINE	None	L1M7	NA	NA	NA	NA	mouse&rat	0.214920032	438	0.797829131	Excitatory	2	FALSE	FALSE	chr4-149940994-149942231	S3	R0	NA	NA	NA
chr4	149949029	149950239	211683	dELS	SINE	group-1	AluJr4	NA	NA	NA	NA	cat&horse&macaque&marmoset&mouse&rabbit&rat	0.613090009	544	0.810743941	Excitatory	7	FALSE	FALSE	chr4-149949029-149950239	S3	R0	NA	NA	NA
chr4	149951051	149952299	211684	dELS	SINE	None	MIR	NA	NA	NA	NA	cat&horse&rabbit	0.441696558	484	0.660445988	Neuronal	3	FALSE	FALSE	chr4-149951051-149952299	S3	R0	NA	NA	NA
chr4	149956002	149957001	211685	pELS	DNA	group-1	MER5B	BRD4,CREB1,EGR1,GMEB1,SP1	NA	NA	NA	human	0.107733	321	0.660511353	Neuronal	1	FALSE	FALSE	chr4-149956002-149957001	S3	R1	NA	NA	NA
chr4	149964760	149965759	211686	dELS	SINE	None	MIRb	NA	NA	NA	NA	rabbit	0.611027999	609	0.533750466	Neuronal	1	FALSE	FALSE	chr4-149964760-149965759	S4	R0	NA	NA	NA
chr4	149980028	149981752	211687	dELS	LTR	group-1	LTR81C	CTCF	CTCF	CTCF,REST	CTCF,RAD21,SMC3	cat&cow&horse&human&macaque&marmoset&rabbit	0.808007539	739	0.511726635	Neuronal	7	FALSE	FALSE	chr4-149980028-149981752	S3	R3	NA	NA	NA
chr4	149982096	149984033	211688	dELS	LTR	None	LTR81C	NA	NA	NA	NA	cat&cow&horse	0.236258515	437	0.60378753	Shared	3	FALSE	FALSE	chr4-149982096-149984033	S3	R0	NA	NA	NA
chr4	149987180	149988225	211689	dELS	Simple_repeat	group-1	(TGTA)n	NA	NA	NA	NA	cow&horse	1.355547798	735	0.471301939	Shared	2	FALSE	FALSE	chr4-149987180-149988225	S3	R0	NA	NA	NA
chr4	149991873	149993413	211690	dELS	LTR	other	MLT1H	NA	NA	NA	NA	horse&macaque&marmoset	0.017995457	278	0.428963694	Shared	3	FALSE	FALSE	chr4-149991873-149993413	S3	R0	NA	NA	NA
chr4	149993414	149994955	211691	None	DNA	None	Charlie6	NA	NA	NA	NA	macaque&marmoset&rabbit	0.044967575	317	0.545126255	Neuronal	3	FALSE	FALSE	chr4-149993414-149994955	S3	R0	NA	NA	NA
chr4	149996840	149998783	211692	dELS	SINE	other	AluSz6	CREB1,NR3C1,SATB2	NA	NA	NA	cat&human&macaque&marmoset&rabbit	0.031923353	295	0.477686233	Shared	5	FALSE	FALSE	chr4-149996840-149998783	S3	R3	NA	NA	NA
chr4	149999163	150000480	211693	dELS	DNA	group-1	MER20B	CTCF,NEUROD11,SATB2,SIN3A	CTCF	CHD4,CTCF,EGR1,REST,REST,SOX8,SREBF2,TRIM28,ZEB2	CTCF,NFIC,OLIG2,RAD21,SATB2,SMARCA5,SMC3,TRIM28	cat&cow&horse&human&macaque&marmoset&rabbit	0.435839911	575	0.336157604	Shared	7	FALSE	FALSE	chr4-149999163-150000480	S3	R3	NA	NA	NA
chr4	150002918	150003917	211694	dELS	LINE	group-1	L1MEg1	NA	NA	NA	NA	marmoset	0.054324	313	0.293895933	Shared	1	FALSE	FALSE	chr4-150002918-150003917	S3	R0	NA	NA	NA
chr4	150004098	150005198	211695	dELS	None	group-1	None	NA	NA	NA	NA	cat&cow&horse&marmoset&rabbit	1.223457766	687	0.683867344	Shared	5	FALSE	FALSE	chr4-150004098-150005198	S3	R0	NA	NA	NA
chr4	150005889	150007027	211696	dELS	LINE	group-1	L4_C_Mam	NA	NA	NA	NA	cow&macaque&rabbit	1.116581209	607	0.447683727	Shared	3	FALSE	FALSE	chr4-150005889-150007027	S3	R0	NA	NA	NA
chr4	150007256	150009199	211697	dELS	SINE	other	AluSq2	NA	NA	NA	NA	marmoset&rabbit	0.09709105	347	0.298793396	Shared	2	FALSE	FALSE	chr4-150007256-150009199	S3	R0	NA	NA	NA
chr4	150010100	150011404	211698	dELS	LTR	group-1	LTR82A	CREM,CTCF,EGR1	CTCF	CTCF	CTCF,RAD21	cat&cow&horse&human&macaque&marmoset&rabbit	0.088641379	530	0.271210333	Shared	7	FALSE	FALSE	chr4-150010100-150011404	S3	R3	NA	NA	NA
chr4	150012578	150013982	211699	CA	LTR	None	MamGypsy2-I	NA	NA	NA	NA	cat&cow&horse&rabbit	0.329150178	347	0.528623036	Neuronal	4	FALSE	FALSE	chr4-150012578-150013982	S3	R0	NA	NA	NA
chr4	150016275	150017274	211700	CA	LTR	None	MamGypsy2-I	NA	NA	NA	NA	marmoset	0.104608001	328	0.600694751	Shared	1	FALSE	FALSE	chr4-150016275-150017274	S2	R0	NA	NA	NA
chr4	150018183	150019211	211701	TF	LINE	None	L1MCa	NA	NA	NA	NA	cat&horse	0.161293489	324	0.546282238	Shared	2	FALSE	FALSE	chr4-150018183-150019211	S3	R0	NA	NA	NA
chr4	150021488	150022487	211702	CA	DNA	None	Tigger3b	NA	NA	NA	NA	marmoset	0.192177001	353	0.327633719	Shared	1	FALSE	FALSE	chr4-150021488-150022487	S3	R0	NA	NA	NA
chr4	150026519	150027518	211703	CA-H3K4me3	LTR	None	THE1D-int	NA	NA	NA	NA	marmoset	0.117522005	NA	0.4250908	Shared	1	FALSE	FALSE	chr4-150026519-150027518	S2	R0	NA	NA	NA
chr4	150031890	150032889	211704	dELS	DNA	None	MamTip2	NA	NA	NA	NA	cow	0.083121	425	0.296628595	Shared	1	FALSE	FALSE	chr4-150031890-150032889	S3	R0	NA	NA	NA
chr4	150039204	150040894	211705	dELS	DNA	other	MER5B	NA	NA	NA	NA	cow&horse&rabbit	0.385075695	474	0.570507709	Neuronal	3	FALSE	FALSE	chr4-150039204-150040894	S3	R0	NA	NA	NA
chr4	150046246	150047740	211706	CA	DNA	None	Charlie4z	NA	NA	NA	NA	mouse&rabbit	0.02110903	313	0.403316549	Shared	2	FALSE	FALSE	chr4-150046246-150047740	S3	R0	NA	NA	NA
chr4	150050245	150051559	211707	CA	LTR	None	MLT1A0	BCL11A,BRD4,CLOCK,CREB1,CREM,EGR1,NEUROD11,NR3C1,PKNOX1,RELB,SMC3,SREBF2,TBR1	NA	NA	NA	cat&human&macaque&marmoset	0.128431179	295	0.83378388	Excitatory	4	FALSE	FALSE	chr4-150050245-150051559	S3	R3	NA	NA	NA
chr4	150056308	150057829	211708	dELS	SINE	None	MIRc	NA	NA	NA	NA	cat&cow&horse	0.063121551	295	0.497601594	Shared	3	FALSE	FALSE	chr4-150056308-150057829	S3	R0	NA	NA	NA
chr4	150057830	150059351	211709	CA	LINE	None	MamRTE1	NA	NA	NA	NA	cow&horse&human&mouse&rat	0.176936268	413	0.323501742	Shared	5	FALSE	FALSE	chr4-150057830-150059351	S3	R3	NA	NA	NA
chr4	150061704	150062877	211710	CA	LTR	None	LTR67B	NA	NA	NA	NA	cow&horse&human&marmoset&rabbit	0.113596252	313	0.900860114	Microglia	5	FALSE	FALSE	chr4-150061704-150062877	S3	R3	NA	NA	NA
chr4	150062878	150064052	211711	dELS	LINE	None	L2b	NA	PRDM15,REST,SP1	NA	NA	cow&horse&human&marmoset&mouse&rabbit	0.269305532	505	0.817355301	Microglia	6	FALSE	FALSE	chr4-150062878-150064052	S3	R3	NA	NA	NA
chr4	150067529	150068999	211712	CA	LINE	None	L1MC4	NA	NA	NA	NA	cow&marmoset	0.050079537	341	0.493066185	Shared	2	FALSE	FALSE	chr4-150067529-150068999	S3	R0	NA	NA	NA
chr4	150072556	150074075	211713	dELS	SINE	group-1	AluJo	BCL11A,BHLHE40,BRD4,CLOCK,CREB1,EGR1,GMEB1,NR3C1,PKNOX1,SATB2,SIN3A,SREBF2,YY1,ZFP91	NA	NA	NA	cow&human&macaque	0.30921579	535	0.488763694	Shared	3	FALSE	FALSE	chr4-150072556-150074075	S3	R3	NA	NA	NA
chr4	150078118	150079436	211714	PLS	Low_complexity	group-1	G-rich	EGR1	BRD4,CHD4,PRDM15,REST,SP1	NA	ARID1B,ARID3A,CC2D1A,CHD4,DPF2,EWSR1,GMEB1,NONO,NRF1,RAD21,SOX8,YBX1,YY1,ZFP91,ZKSCAN1	cat&cow&horse&human&macaque&marmoset&mouse&rabbit&rat	2.016137985	675	0.369751317	Shared	9	FALSE	TRUE	chr4-150078118-150079436	S4	R4	NA	NA	NA
chr4	150079437	150080755	211715	pELS	SINE	group-1	MIR	NA	NA	NA	NA	cat&cow&horse	0.241149354	571	0.294925053	Shared	3	FALSE	TRUE	chr4-150079437-150080755	S4	R0	NA	NA	NA
chr4	150082027	150083187	211716	dELS	SINE	None	MIR3	NA	NA	NA	NA	cat&mouse	0.178790699	538	0.606717665	Shared	2	FALSE	FALSE	chr4-150082027-150083187	S3	R0	NA	NA	NA
chr4	150086236	150087235	211717	dELS	SINE	None	AluY	NA	NA	NA	NA	rabbit	0.035575001	278	0.395766211	Shared	1	FALSE	FALSE	chr4-150086236-150087235	S3	R0	NA	NA	NA
chr4	150089491	150090572	211718	CA	DNA	None	Charlie29a	NA	NA	NA	NA	cow&macaque	-0.005279112	313	0.312387297	Shared	2	FALSE	FALSE	chr4-150089491-150090572	S3	R0	NA	NA	NA
chr4	150090682	150091681	211719	CA-TF	None	None	None	NA	NA	NA	NA	cat	-0.031888998	344	0.410842615	Shared	1	FALSE	FALSE	chr4-150090682-150091681	S3	R0	NA	NA	NA
chr4	150091753	150092752	211720	None	LINE	None	L1M3	NA	NA	NA	NA	macaque	0.000430998	NA	0.349539663	Shared	1	FALSE	FALSE	chr4-150091753-150092752	S3	R0	NA	NA	NA
chr4	150093542	150094612	211721	CA	LINE	None	L1M3	CREB1,SREBF2	NA	NA	NA	human&macaque&marmoset	0.051309992	284	0.631615839	Neuronal	3	FALSE	FALSE	chr4-150093542-150094612	S3	R2	NA	NA	NA
chr4	150096426	150097797	211722	dELS	SINE	None	AluSz6	EGR1,MYT1L,NR3C1,SP1	REST	NA	NA	cat&horse&human&macaque&marmoset&rabbit	-0.024628282	290	0.582466766	Neuronal	6	FALSE	FALSE	chr4-150096426-150097797	S3	R3	NA	NA	NA
chr4	150097798	150099170	211723	dELS	SINE	None	AluSx1	NA	NA	NA	NA	horse&macaque&rabbit	-0.034260016	290	0.374124513	Shared	3	FALSE	FALSE	chr4-150097798-150099170	S3	R0	NA	NA	NA
chr4	150099535	150101343	211724	None	SINE	None	AluJb	NA	NA	NA	NA	cat&cow	0.073082919	324	0.44568114	Shared	2	FALSE	FALSE	chr4-150099535-150101343	S3	R0	NA	NA	NA
chr4	150102346	150104068	211725	None	Simple_repeat	None	(TG)n	NA	NA	NA	NA	macaque&mouse	0.95993673	561	0.507257002	Shared	2	FALSE	FALSE	chr4-150102346-150104068	S4	R0	NA	NA	NA
chr4	150106005	150107088	211726	dELS	DNA	None	MER20	NA	NA	NA	NA	cow&marmoset	0.145556273	341	0.449943181	Shared	2	FALSE	FALSE	chr4-150106005-150107088	S3	R0	NA	NA	NA
chr4	150107089	150108172	211727	dELS	SINE	None	AluJo	NA	NA	NA	NA	marmoset	0.024894834	313	0.393795379	Shared	1	FALSE	FALSE	chr4-150107089-150108172	S3	R0	NA	NA	NA
chr4	150108333	150109461	211728	CA-CTCF	SINE	None	AluSc5	BCL11A,EGR1	NA	NA	NA	cat&human&rabbit	0.765182465	735	0.558804204	Neuronal	3	FALSE	FALSE	chr4-150108333-150109461	S3	R3	NA	NA	NA
chr4	150109462	150110590	211729	CA	LINE	None	L1PB3	BCL11A,EGR1	NA	NA	NA	human&macaque	0.126651019	344	0.490834885	Shared	2	FALSE	FALSE	chr4-150109462-150110590	S3	R2	NA	NA	NA
chr4	150115927	150117290	211730	dELS	LINE	None	L1PB3	BCL11A,BHLHE40,BRD4,CHD4,CLOCK,CREB1,CREM,CTCF,EGR1,GMEB1,KLF5,NEUROD11,NFIB,NFIC,NR2F1,NR3C1,PKNOX1,Pol2,RELB,SIN3A,SMC3,SP1,SREBF2,TBR1,ZEB1,ZEB2,ZNF143,ZNF384	NA	NA	ARID3A,TBR1,TRIM28	human&macaque&marmoset	0.105178152	335	0.728791396	Excitatory	3	FALSE	FALSE	chr4-150115927-150117290	S2	R2	NA	NA	NA
chr4	150117291	150118655	211731	dELS	Simple_repeat	None	(TATACATG)n	BCL11A,BHLHE40,BRD4,CHD4,CLOCK,CREB1,CREM,CTCF,EGR1,GMEB1,KLF5,NEUROD11,NFIB,NFIC,NR2F1,NR3C1,PKNOX1,Pol2,RELB,SIN3A,SMC3,SP1,SREBF2,TBR1,ZEB1,ZEB2,ZNF143,ZNF384	NA	NA	ARID3A,TBR1,TRIM28	cat&human&macaque&marmoset	0.070602197	335	0.62941456	Shared	4	FALSE	FALSE	chr4-150117291-150118655	S3	R3	NA	NA	NA
chr4	150119052	150120051	211732	dELS	LINE	other	L1ME4c	NA	NA	NA	NA	cat	0.134084998	341	0.482583493	Shared	1	FALSE	FALSE	chr4-150119052-150120051	S3	R0	NA	NA	NA
chr4	150121869	150123072	211733	None	DNA	None	Tigger1	NA	NA	NA	NA	cat&cow&rabbit	0.079950166	NA	0.588610699	Shared	3	FALSE	FALSE	chr4-150121869-150123072	S2	R0	NA	NA	NA
chr4	150123385	150124602	211734	dELS	SINE	group-1	AluJb	BCL11A,BHLHE40,BMI1,BRD4,CHD4,CLOCK,CREB1,CTCF,EGR1,GMEB1,HCFC1,MAZ,MEIS2,NEUROD11,NR2F1,NR3C1,PKNOX1,Pol2,PRDM15,RELB,SATB2,SIN3A,SP1,SREBF2,TBR1,ZEB1,ZEB2,ZFP91,ZNF143	BRD4,PRDM15,RELB,REST,SP1	NA	ARID3A,KAT2B,KDM4A,SMARCA5,TBR1	horse&human&macaque&marmoset	0.311521346	474	0.577137884	Shared	4	FALSE	FALSE	chr4-150123385-150124602	S3	R3	NA	NA	NA
chr4	150125605	150126970	211735	dELS	LINE	other	L1MC4a	NA	PRDM15,RELB,REST,SP1	NA	NA	human&mouse	0.072807468	332	0.707166701	Microglia	2	FALSE	FALSE	chr4-150125605-150126970	S3	R3	NA	NA	NA
chr4	150127795	150129043	211736	dELS	DNA	other	MER20	NA	NA	NA	NA	cat&mouse	0.029293834	350	0.46184269	Shared	2	FALSE	FALSE	chr4-150127795-150129043	S3	R0	NA	NA	NA
chr4	150129967	150131106	211737	dELS	SINE	group-2	AluJo	NA	REST	NA	NA	cat&mouse&rat	-0.248679824	324	0.429104385	Shared	3	FALSE	FALSE	chr4-150129967-150131106	S3	R0	NA	NA	NA
chr4	150131337	150132415	211738	dELS	DNA	other	MER45A	NA	REST	NA	NA	cat&macaque	-0.186768306	313	0.484109826	Shared	2	FALSE	FALSE	chr4-150131337-150132415	S3	R0	NA	NA	NA
chr4	150132878	150133877	211739	CA	DNA	None	Tigger17a	NA	NA	NA	NA	cat	0.049183001	472	0.464928927	Shared	1	FALSE	FALSE	chr4-150132878-150133877	S3	R0	NA	NA	NA
chr4	150136710	150137889	211740	dELS	LTR	other	MLT1H	NA	NA	NA	NA	cow&macaque&marmoset	-0.058830509	328	0.397127598	Shared	3	FALSE	FALSE	chr4-150136710-150137889	S3	R0	NA	NA	NA
chr4	150139014	150140224	211741	dELS	LINE	None	L2c	NA	REST,SP1	NA	NA	cat&cow&horse&human&macaque&marmoset&mouse&rabbit	0.02760033	341	0.632441594	Shared	8	FALSE	FALSE	chr4-150139014-150140224	S3	R3	NA	NA	NA
chr4	150140710	150142363	211742	dELS	None	group-1	None	CREB1,NR3C1,SREBF2	NA	NA	NA	cat&cow&human&macaque&rabbit	0.53464208	546	0.45194457	Shared	5	FALSE	FALSE	chr4-150140710-150142363	S4	R3	NA	NA	NA
chr4	150143306	150144305	211743	CA-CTCF	LINE	None	L1P4	NA	NA	NA	NA	rabbit	0.133576001	252	0.412283518	Shared	1	FALSE	FALSE	chr4-150143306-150144305	S2	R0	NA	NA	NA
chr4	150147267	150148266	211744	None	SINE	None	AluJb	NA	NA	NA	NA	cow	0.037896	295	0.326496495	Shared	1	FALSE	FALSE	chr4-150147267-150148266	S3	R0	NA	NA	NA
chr4	150149047	150150405	211745	dELS	SINE	None	MIRb	BRD4	BRD4,REST	NA	TBR1	horse&human&macaque&mouse&rabbit&rat	0.185177335	459	0.465840727	Shared	6	FALSE	FALSE	chr4-150149047-150150405	S3	R3	NA	NA	NA
chr4	150150406	150151765	211746	dELS	SINE	None	AluSx1	NA	BRD4,CHD4,FOS,PRDM15,RELB,REST,SP1	NA	BRD4,KDM4A,RB1,SMC3	cat&horse&human&macaque&marmoset&mouse&rat	0.112072059	382	0.64264831	Shared	7	FALSE	FALSE	chr4-150150406-150151765	S3	R3	NA	NA	NA
chr4	150152454	150154168	211747	dELS	LTR	group-1	MLT1K	NA	NA	NA	NA	cat&cow&macaque&marmoset&mouse&rabbit&rat	0.055285132	404	0.513174451	Shared	7	FALSE	FALSE	chr4-150152454-150154168	S3	R0	NA	NA	NA
chr4	150155993	150156992	211748	TF	SINE	None	AluJr	NA	NA	NA	NA	rabbit	-0.039287	347	0.795011734	Astrocytes	1	FALSE	FALSE	chr4-150155993-150156992	S3	R0	NA	NA	NA
chr4	150157725	150159417	211749	dELS	SINE	None	AluYe5	NA	NA	NA	NA	cat&marmoset&mouse&rabbit	-0.027004135	304	0.378757777	Shared	4	FALSE	FALSE	chr4-150157725-150159417	S3	R0	NA	NA	NA
chr4	150159418	150161111	211750	dELS	SINE	other	MIR3	NA	REST,SP1	NA	NA	cow&human&macaque&marmoset&mouse&rabbit	0.076567887	395	0.621334949	Shared	6	FALSE	FALSE	chr4-150159418-150161111	S3	R3	NA	NA	NA
chr4	150164776	150166242	211751	dELS	SINE	None	AluJo	BCL11A	NA	NA	NA	cat&cow&human&macaque&marmoset&mouse&rabbit	0.419903886	556	0.684184689	Shared	7	FALSE	FALSE	chr4-150164776-150166242	S3	R3	NA	NA	NA
chr4	150166407	150167560	211752	dELS	SINE	None	AluJo	EGR1	NA	NA	NA	cat&cow&human&macaque&mouse&rabbit	0.677738301	549	0.540192444	Shared	6	FALSE	FALSE	chr4-150166407-150167560	S3	R3	NA	NA	NA
chr4	150173138	150174442	211753	dELS	None	group-1	None	NA	BRD4,CHD4,PRDM15,REST,SP1	NA	GMEB1,NFIB,Pol2,ZFP91,ZKSCAN1	cat&cow&horse&human&macaque&marmoset&mouse&rabbit&rat	0.398635249	506	0.539781077	Shared	9	FALSE	FALSE	chr4-150173138-150174442	S4	R4	NA	NA	NA
chr4	150175003	150176186	211754	dELS	Simple_repeat	None	(AT)n	NA	NA	NA	NA	cat&cow&human&macaque&mouse&rabbit&rat	-0.256204392	309	0.402900437	Shared	7	FALSE	FALSE	chr4-150175003-150176186	S3	R3	NA	NA	NA
chr4	150176187	150177370	211755	dELS	LINE	group-1	L2b	NA	NA	NA	NA	cow&human&macaque&marmoset&mouse&rabbit&rat	1.457675673	688	0.736590566	OPCs	7	FALSE	FALSE	chr4-150176187-150177370	S4	R3	NA	NA	NA
chr4	150177866	150179177	211756	dELS	SINE	group-1	AluY	NA	NA	NA	NA	rabbit&rat	0.22111738	473	0.410810119	Shared	2	FALSE	FALSE	chr4-150177866-150179177	S3	R0	NA	NA	NA
chr4	150179754	150180753	211757	dELS	LTR	group-1	MER39	NA	NA	NA	NA	macaque	0.434489	484	0.440010689	Shared	1	FALSE	FALSE	chr4-150179754-150180753	S3	R0	NA	NA	NA
chr4	150181008	150182248	211758	dELS	SINE	None	AluJb	EGR1	NA	ZEB2	CREM,MITF	cat&cow&horse&human&macaque&marmoset&mouse&rabbit&rat	0.597517325	629	0.473009987	Shared	9	FALSE	FALSE	chr4-150181008-150182248	S3	R4	NA	NA	NA
chr4	150182249	150183490	211759	dELS	SINE	group-1	AluJb	NA	NA	NA	CREM,MITF	cow&horse&macaque&marmoset&mouse&rabbit&rat	0.222661835	392	0.48172599	Shared	7	FALSE	FALSE	chr4-150182249-150183490	S3	R0	NA	NA	NA
chr4	150183524	150185190	211760	dELS	LTR	None	THE1C	NA	NA	NA	NA	horse&rabbit	-0.019914816	304	0.324399674	Shared	2	FALSE	FALSE	chr4-150183524-150185190	S3	R0	NA	NA	NA
chr4	150185512	150186511	211761	dELS	LINE	None	L2c	NA	NA	NA	NA	rabbit	0.311939002	440	0.489329708	Shared	1	FALSE	FALSE	chr4-150185512-150186511	S3	R0	NA	NA	NA
chr4	150189985	150190984	211762	None	SINE	None	AluJo	NA	NA	NA	NA	marmoset	-0.073923998	NA	0.464104507	Shared	1	FALSE	FALSE	chr4-150189985-150190984	S3	R0	NA	NA	NA
chr4	150191205	150192252	211763	None	SINE	None	AluSc8	NA	NA	NA	NA	cow&rat	-0.254507633	295	0.466156428	Shared	2	FALSE	FALSE	chr4-150191205-150192252	S3	R0	NA	NA	NA
chr4	150196210	150198027	211764	CA-CTCF	SINE	None	AluSq2	NA	NA	NA	NA	cow&mouse	0.134352034	516	0.485477096	Shared	2	FALSE	FALSE	chr4-150196210-150198027	S3	R0	NA	NA	NA
chr4	150198793	150199942	211765	CA-CTCF	SINE	None	AluJo	NA	NA	NA	NA	cow&horse&rabbit	0.453809562	570	0.551168241	Shared	3	FALSE	FALSE	chr4-150198793-150199942	S3	R0	NA	NA	NA
chr4	150199943	150201093	211766	None	SINE	None	AluSz	NA	NA	NA	NA	horse&mouse&rabbit	0.029597741	309	0.573176086	Shared	3	FALSE	FALSE	chr4-150199943-150201093	S3	R0	NA	NA	NA
chr4	150201305	150202304	211767	CA	LINE	None	L1MC1	NA	NA	NA	NA	rat	-0.141860999	300	0.327641701	Shared	1	FALSE	FALSE	chr4-150201305-150202304	S3	R0	NA	NA	NA
chr4	150205603	150206692	211768	dELS	SINE	group-1	MIR3	NA	NA	NA	NA	cat&macaque&rabbit	-0.112053212	304	0.382067813	Shared	3	FALSE	FALSE	chr4-150205603-150206692	S3	R0	NA	NA	NA
chr4	150206693	150207783	211769	dELS	None	group-1	None	NA	NA	NA	NA	cat&horse&macaque&rabbit	0.269560036	504	0.473933663	Shared	4	FALSE	FALSE	chr4-150206693-150207783	S3	R0	NA	NA	NA
chr4	150208248	150209247	211770	pELS	SINE	other	AluSx3	NA	NA	NA	NA	rabbit	-0.145916999	278	0.445612231	Shared	1	FALSE	FALSE	chr4-150208248-150209247	S3	R0	NA	NA	NA
chr4	150209876	150211758	211771	pELS	LTR	group-1	MLT1F	NA	BRD4,REST	NA	NA	horse&human&mouse&rabbit	-0.144269251	300	0.568274914	Shared	4	FALSE	FALSE	chr4-150209876-150211758	S3	R3	NA	NA	NA
chr4	150211759	150213641	211772	dELS	SINE	group-1	MIR	NA	NA	NA	NA	cat&mouse&rabbit	0.890563464	639	0.423781807	Shared	3	FALSE	FALSE	chr4-150211759-150213641	S3	R0	NA	NA	NA
chr4	150214707	150215706	211773	dELS	LTR	group-3	MER21A	NA	NA	NA	NA	rat	0.121785	300	0.283167968	Shared	1	FALSE	FALSE	chr4-150214707-150215706	S2	R0	NA	NA	NA
chr4	150216328	150217775	211774	dELS	SINE	group-1	AluSx1	CTCF,YY1	CHD4,PRDM15,REST	ASH1L,ASH2L,BCL11B,BMI1,BRD4,CHD4,CLOCK,CTCF,DEAF1,EGR1,GMEB1,HCFC1,MAZ,NFIB,NR3C1,REST,OLIG2,PKNOX1,Pol2,PRDM15,RELB,REST,SIN3A,SMC3,SOX10,SOX8,SREBF2,TCF12,YY1,ZEB1,ZEB2,ZFP91,ZNF24	ARID1B,ATF7,CHD4,CTCF,GMEB1,MAZ,MITF,NCOA2,NEUROD1,NFIB,NFIC,OLIG2,Pol2,RAD21,SIN3B,SMARCA5,SMC3,SOX8,SP1,TAF1,TRIM28,ZFP91,ZHX1,ZKSCAN1	cat&cow&horse&human&macaque&marmoset&rabbit	-0.129736189	328	0.460914425	Shared	7	FALSE	FALSE	chr4-150216328-150217775	S3	R3	NA	NA	NA
chr4	150217776	150219224	211775	dELS	SINE	None	AluJb	CTCF,YY1	NA	NA	NA	cat&cow&horse&human&macaque&marmoset&mouse&rabbit	-0.101404417	335	0.531552446	Shared	8	FALSE	FALSE	chr4-150217776-150219224	S3	R3	NA	NA	NA
chr4	150219513	150220649	211776	dELS	LINE	None	L2	BCL11A,BRD4,CREB1,GMEB1,PKNOX1	NA	NA	NA	cat&horse&human&macaque	-0.222049251	290	0.43782393	Shared	4	FALSE	FALSE	chr4-150219513-150220649	S3	R3	NA	NA	NA
chr4	150220789	150221788	211777	None	Simple_repeat	None	(T)n	NA	NA	NA	NA	horse	0.561911994	571	0.45713076	Shared	1	FALSE	FALSE	chr4-150220789-150221788	S3	R0	NA	NA	NA
chr4	150222248	150223640	211778	dELS	SINE	None	AluSx1	NA	NA	NA	NA	cow	-0.087511846	324	0.349363549	Shared	1	FALSE	FALSE	chr4-150222248-150223640	S3	R0	NA	NA	NA
chr4	150224962	150226833	211779	dELS	SINE	group-1	MIR	NA	NA	NA	NA	cow&mouse&rat	-0.07253953	317	0.37367071	Shared	3	FALSE	FALSE	chr4-150224962-150226833	S3	R0	NA	NA	NA
chr4	150226834	150228705	211780	dELS	LINE	group-1	L2b	NA	NA	NA	NA	cat&cow&mouse	-0.173640492	321	0.405353416	Shared	3	FALSE	FALSE	chr4-150226834-150228705	S3	R0	NA	NA	NA
chr4	150228706	150230577	211781	dELS	SINE	group-1	AluJb	EGR1	NA	ZFP91	NA	cat&cow&horse&human&macaque&marmoset&mouse&rabbit	-0.004175214	498	0.421704905	Shared	8	FALSE	FALSE	chr4-150228706-150230577	S3	R3	NA	NA	NA
chr4	150230578	150232449	211782	dELS	None	group-1	None	NA	NA	ZFP91	NA	horse&human&mouse&rabbit&rat	0.049693907	542	0.500900443	Shared	5	FALSE	FALSE	chr4-150230578-150232449	S3	R3	NA	NA	NA
chr4	150233716	150234715	211783	dELS	None	other	None	NA	NA	NA	NA	mouse	-0.240235001	290	0.523280375	Neuronal	1	FALSE	FALSE	chr4-150233716-150234715	S3	R0	NA	NA	NA
chr4	150235126	150236752	211784	dELS	SINE	group-1	MIRc	BRD4,CREB1	NA	NA	NA	cat&cow&horse&human&macaque&marmoset&mouse&rabbit	-0.01191641	525	0.275818768	Shared	8	FALSE	FALSE	chr4-150235126-150236752	S3	R3	NA	NA	NA
chr4	150236753	150238379	211785	dELS	LINE	group-1	L1ME4a	CREB1	NA	NA	NA	cat&macaque&mouse&rabbit	0.349303012	475	0.512139063	Shared	4	FALSE	FALSE	chr4-150236753-150238379	S4	R0	NA	NA	NA
chr4	150239782	150240781	211786	dELS	DNA	None	Tigger13a	NA	NA	NA	NA	human	0.707972009	562	0.286307718	Shared	1	FALSE	FALSE	chr4-150239782-150240781	S3	R1	NA	NA	NA
chr4	150240958	150242024	211787	dELS	LINE	None	L1ME2z	NA	NA	NA	NA	mouse&rat	-0.190500469	266	0.564495135	Shared	2	FALSE	FALSE	chr4-150240958-150242024	S3	R0	NA	NA	NA
chr4	150242183	150244154	211788	dELS	SINE	group-1	AluJo	CTCF	CTCF	CTCF,SMC3	CTCF,RAD21,SMARCA5,SMC3	cat&cow&horse&human&macaque&marmoset&mouse&rabbit	-0.143058317	513	0.32054734	Shared	8	FALSE	FALSE	chr4-150242183-150244154	S3	R3	NA	NA	NA
chr4	150244646	150245645	211789	dELS	LINE	group-1	L1PA5	NA	NA	NA	NA	mouse	-0.189111001	317	0.277242106	Shared	1	FALSE	FALSE	chr4-150244646-150245645	S3	R0	NA	NA	NA
chr4	150247063	150248809	211790	dELS	SINE	other	MIR3	NA	NA	NA	NA	cat&cow&horse&mouse&rabbit	0.121873497	557	0.366700179	Shared	5	FALSE	FALSE	chr4-150247063-150248809	S3	R0	NA	NA	NA
chr4	150249045	150250492	211791	dELS	Simple_repeat	other	(AGCC)n	NA	NA	NA	NA	cow&horse&human&macaque	0.08818784	529	0.390457817	Shared	4	FALSE	FALSE	chr4-150249045-150250492	S3	R3	NA	NA	NA
chr4	150250493	150251940	211792	dELS	Simple_repeat	group-1	(CTCC)n	NA	BRD4,PRDM15,REST	NA	NA	human&macaque&marmoset	-0.451287294	278	0.343335435	Shared	3	FALSE	FALSE	chr4-150250493-150251940	S3	R2	NA	NA	NA
chr4	150251941	150253389	211793	dELS	Simple_repeat	other	(TCCTCCTCA)n	NA	BRD4,PRDM15,REST	NA	NA	human&macaque	-0.313052451	341	0.485659095	Shared	2	FALSE	FALSE	chr4-150251941-150253389	S3	R2	NA	NA	NA
chr4	150253632	150255293	211794	dELS	SINE	None	AluJr4	NA	NA	NA	NA	cat&cow&horse&marmoset&mouse&rat	0.084963298	577	0.63199681	Shared	6	FALSE	FALSE	chr4-150253632-150255293	S3	R0	NA	NA	NA
chr4	150255320	150256348	211795	dELS	Simple_repeat	None	(CCCCCAC)n	NA	NA	OLIG2	NA	cat&cow&horse&human&macaque&marmoset&mouse&rat	0.153791063	611	0.738993507	Astrocytes	8	FALSE	FALSE	chr4-150255320-150256348	S3	R3	NA	NA	NA
chr4	150256349	150257378	211796	dELS	Simple_repeat	group-1	(CT)n	NA	NA	OLIG2	NA	cat&horse&human&macaque&marmoset&mouse&rat	-0.022942726	575	0.678788964	Shared	7	FALSE	FALSE	chr4-150256349-150257378	S3	R3	NA	NA	NA
chr4	150258142	150259141	211797	dELS	SINE	None	MIRb	NA	NA	NA	NA	mouse	-0.448258998	259	0.409606486	Shared	1	FALSE	FALSE	chr4-150258142-150259141	S3	R0	NA	NA	NA
chr4	150259500	150260602	211798	dELS	SINE	other	MIRb	NA	NA	NA	NA	human&macaque	-0.569718042	284	0.28681373	Shared	2	FALSE	FALSE	chr4-150259500-150260602	S3	R2	NA	NA	NA
chr4	150261195	150263187	211799	dELS	None	other	None	NA	NA	NA	NA	horse&marmoset	-0.416969392	324	0.430690845	Shared	2	FALSE	FALSE	chr4-150261195-150263187	S3	R0	NA	NA	NA
chr4	150265218	150266661	211800	dELS	LINE	group-1	L1MB4	BRD4,CREB1,EGR1,NR3C1	NA	NA	NA	cat&cow&human&macaque&marmoset&rabbit	0.916532548	672	0.509422489	Neuronal	6	FALSE	TRUE	chr4-150265218-150266661	S3	R3	NA	NA	NA
chr4	150267801	150269030	211801	dELS	LINE	None	L1MB4	NA	NA	NA	NA	macaque&marmoset	-0.015186177	321	0.42038719	Shared	2	FALSE	FALSE	chr4-150267801-150269030	S3	R0	NA	NA	NA
chr4	150270591	150271590	211802	dELS	LINE	None	L1PA7	NA	NA	NA	NA	macaque	-0.078442996	NA	0.397744831	Shared	1	FALSE	FALSE	chr4-150270591-150271590	S3	R0	NA	NA	NA
chr4	150274906	150275905	211803	None	LINE	None	L1PA7	NA	NA	NA	NA	rabbit	0.069505003	NA	0.662088745	Shared	1	FALSE	FALSE	chr4-150274906-150275905	S3	R0	NA	NA	NA
chr4	150276468	150277467	211804	None	LINE	None	L1PA7	NA	NA	NA	NA	cat	0.052350999	NA	0.508154428	Neuronal	1	FALSE	FALSE	chr4-150276468-150277467	S3	R0	NA	NA	NA
chr4	150277674	150278872	211805	dELS	SINE	None	AluSx1	NA	BRD4,CHD4,RELB,REST	NA	NA	cow&human&marmoset&mouse	0.296894072	560	0.445343299	Shared	4	FALSE	FALSE	chr4-150277674-150278872	S3	R3	NA	NA	NA
chr4	150280043	150281318	211806	dELS	None	group-1	None	ASH1L,BCL11A,BHLHE40,BHLHE41,BRD4,CHD4,CLOCK,CREB1,CTCF,EGR1,GMEB1,KLF5,MEIS2,NEUROD11,NR3C1,PKNOX1,POU3F2,RELB,SATB2,SIN3A,SP1,SREBF2,SRF,TBR1,ZEB1,ZEB2	NA	NA	BCL11A,SRF	cat&horse&human&macaque&marmoset	0.692606583	611	0.638138125	Neuronal	5	FALSE	FALSE	chr4-150280043-150281318	S3	R3	NA	NA	NA
chr4	150282575	150284425	211807	dELS	DNA	group-1	Tigger6a	CREB1	NA	NA	NA	cow&human&macaque&mouse&rat	-0.100209618	606	0.597546933	Shared	5	FALSE	TRUE	chr4-150282575-150284425	S3	R3	NA	NA	NA
chr4	150286773	150287772	211808	CA	Simple_repeat	other	(TGGT)n	NA	NA	NA	NA	cat	-0.208551	304	0.259077495	Shared	1	FALSE	FALSE	chr4-150286773-150287772	S3	R0	NA	NA	NA
chr4	150288741	150289966	211809	dELS	Low_complexity	group-1	A-rich	NA	NA	NA	NA	cow&macaque&mouse&rabbit	0.416707994	563	0.836450359	Microglia	4	FALSE	FALSE	chr4-150288741-150289966	S4	R0	NA	NA	NA
chr4	150292013	150293012	211810	None	LINE	None	L2c	NA	NA	NA	NA	mouse	0.405536999	361	0.658607136	Shared	1	FALSE	FALSE	chr4-150292013-150293012	S3	R0	NA	NA	NA
chr4	150297616	150298787	211811	dELS	None	group-1	None	CTCF,SATB2	CTCF	CTCF,REST,REST	CTCF,RAD21	cat&cow&horse&macaque&marmoset&mouse&rabbit&rat	2.335180025	757	0.250515361	Shared	8	FALSE	FALSE	chr4-150297616-150298787	S4	R0	NA	NA	NA
chr4	150298823	150300295	211812	dELS	snRNA	group-1	U2	NA	NA	NA	NA	marmoset&rabbit	0.620508485	569	0.506902126	Neuronal	2	FALSE	FALSE	chr4-150298823-150300295	S4	R0	NA	NA	NA
chr4	150300296	150301769	211813	dELS	None	None	None	NA	NA	NA	NA	cow&marmoset&mouse&rabbit	0.557938941	519	0.661987668	Shared	4	FALSE	FALSE	chr4-150300296-150301769	S4	R0	NA	NA	NA
chr4	150301770	150303243	211814	dELS	DNA	group-1	MamRep434	NA	NA	NA	NA	cow&horse&rabbit	2.20595182	796	0.587019505	Shared	3	FALSE	FALSE	chr4-150301770-150303243	S4	R0	NA	NA	NA
chr4	150305005	150306207	211815	dELS	LINE	group-1	L2a	NA	NA	NA	NA	mouse&rat	1.346626769	739	0.420539807	Shared	2	FALSE	FALSE	chr4-150305005-150306207	S4	R0	NA	NA	NA
chr4	150310594	150311593	211816	dELS	LINE	None	L2b	NA	NA	NA	NA	mouse	1.180446	645	0.376959254	Shared	1	FALSE	FALSE	chr4-150310594-150311593	S4	R0	NA	NA	NA
chr4	150312031	150313030	211817	None	DNA	None	Charlie2a	NA	NA	NA	NA	horse	0.523127	515	0.482681	Shared	1	FALSE	FALSE	chr4-150312031-150313030	S3	R0	NA	NA	NA
chr4	150314754	150316219	211818	dELS	None	group-1	None	NA	NA	NA	NA	cat&human&macaque&marmoset&mouse&rabbit&rat	4.421907894	892	0.85093627	Inhibitory	7	FALSE	TRUE	chr4-150314754-150316219	S4	R3	NA	NA	NA
chr4	150318374	150319852	211819	dELS	None	group-1	None	NA	NA	NA	NA	cat&macaque&mouse&rat	0.058530763	368	0.571283234	Shared	4	FALSE	FALSE	chr4-150318374-150319852	S3	R0	NA	NA	NA
chr4	150320930	150322652	211820	dELS	None	None	None	NA	NA	NA	NA	mouse&rabbit	1.959706319	872	0.786914917	Microglia	2	FALSE	TRUE	chr4-150320930-150322652	S4	R0	NA	NA	NA
chr4	150323201	150324881	211821	dELS	None	group-1	None	NA	NA	NA	NA	macaque&marmoset&mouse&rabbit&rat	0.385020226	481	0.255548383	Shared	5	FALSE	FALSE	chr4-150323201-150324881	S4	R0	NA	NA	NA
chr4	150324882	150326562	211822	dELS	LTR	group-1	MLT1H	NA	NA	NA	NA	rabbit	0.666280186	609	0.427686476	Shared	1	FALSE	FALSE	chr4-150324882-150326562	S4	R0	NA	NA	NA
chr4	150327477	150328777	211823	dELS	DNA	None	Charlie15a	NA	NA	NA	NA	cat&cow	0.144272867	338	0.268670987	Shared	2	FALSE	FALSE	chr4-150327477-150328777	S3	R0	NA	NA	NA
chr4	150330332	150331555	211824	None	SINE	None	MIR	NA	NA	NA	NA	cat&macaque&marmoset	0.170200981	418	0.398664213	Shared	3	FALSE	FALSE	chr4-150330332-150331555	S3	R0	NA	NA	NA
chr4	150336263	150337262	211825	dELS	None	None	None	NA	NA	NA	NA	macaque	1.553435001	695	0.487328602	Shared	1	FALSE	FALSE	chr4-150336263-150337262	S4	R0	NA	NA	NA
chr4	150337338	150338880	211826	dELS	DNA	group-1	MamTip2	NA	NA	NA	NA	cat&cow&horse&macaque&marmoset&mouse&rabbit&rat	1.439513929	697	0.610660265	Neuronal	8	TRUE	FALSE	chr4-150337338-150338880	S4	R0	NA	NA	NA
chr4	150340828	150341827	211827	None	LINE	None	L2c	NA	NA	NA	NA	horse	-0.061226	321	0.483332744	Shared	1	FALSE	FALSE	chr4-150340828-150341827	S3	R0	NA	NA	NA
chr4	150346450	150347449	211828	dELS	SINE	None	AluSx1	NA	NA	NA	NA	macaque	0.065713	313	0.687923204	Shared	1	FALSE	FALSE	chr4-150346450-150347449	S3	R0	NA	NA	NA
chr4	150348605	150349918	211829	CA-H3K4me3	SINE	None	MIR3	NA	NA	NA	NA	mouse&rabbit	0.156406394	328	0.425409366	Shared	2	FALSE	FALSE	chr4-150348605-150349918	S3	R0	NA	NA	NA
chr4	150349919	150351233	211830	CA-H3K4me3	LINE	None	L2c	NA	NA	NA	NA	cat&rabbit	0.805267665	643	0.393268403	Shared	2	FALSE	FALSE	chr4-150349919-150351233	S3	R0	NA	NA	NA
chr4	150355837	150357628	211831	dELS	Low_complexity	group-1	A-rich	NA	NA	NA	NA	cat&cow&mouse	2.796623891	888	0.392182448	Shared	3	FALSE	FALSE	chr4-150355837-150357628	S4	R0	NA	NA	NA
chr4	150360499	150361498	211832	CA-CTCF	LINE	None	L2c	NA	NA	NA	NA	mouse	0.255425	338	0.451106425	Shared	1	FALSE	FALSE	chr4-150360499-150361498	S3	R0	NA	NA	NA
chr4	150361879	150363129	211833	None	SINE	None	AluJb	NA	NA	NA	NA	cat&horse&mouse	0.058872102	290	0.54666337	Neuronal	3	FALSE	FALSE	chr4-150361879-150363129	S3	R0	NA	NA	NA
chr4	150366223	150367369	211834	dELS	None	group-1	None	NA	BRD4,RELB,REST,SP1	NA	NA	cat&cow&horse&human&macaque&marmoset&mouse&rabbit	2.982490864	894	0.909224948	Astrocytes	8	FALSE	FALSE	chr4-150366223-150367369	S4	R3	NA	NA	NA
chr4	150367983	150369358	211835	dELS	DNA	None	Charlie19a	CREB1	NA	NA	NA	cat&human	0.844553778	646	0.455142048	Shared	2	FALSE	FALSE	chr4-150367983-150369358	S4	R3	NA	NA	NA
chr4	150369677	150370676	211836	dELS	LINE	None	L1MC2	PKNOX1	NA	NA	NA	human	0.154947	317	0.526763576	Neuronal	1	FALSE	FALSE	chr4-150369677-150370676	S3	R1	NA	NA	NA
chr4	150372537	150373610	211837	dELS	LTR	None	MLT1F	NA	NA	NA	NA	cat&horse&marmoset	0.160071695	304	0.496073511	Shared	3	FALSE	FALSE	chr4-150372537-150373610	S3	R0	NA	NA	NA
chr4	150383855	150385050	211838	dELS	SINE	None	AluSp	NA	NA	NA	NA	mouse&rabbit	0.128311875	368	0.603988634	Neuronal	2	FALSE	FALSE	chr4-150383855-150385050	S3	R0	NA	NA	NA
chr4	150385294	150386471	211839	dELS	LINE	group-2	L1PA11	NA	NA	NA	NA	cat&cow&macaque&marmoset&mouse&rabbit&rat	1.291855686	646	0.814115052	OPCs	7	FALSE	FALSE	chr4-150385294-150386471	S3	R0	NA	NA	NA
chr4	150389909	150390908	211840	CA-CTCF	Simple_repeat	None	(T)n	NA	NA	NA	NA	marmoset	0.239830999	356	0.467145833	Shared	1	FALSE	FALSE	chr4-150389909-150390908	S3	R0	NA	NA	NA
chr4	150391454	150392453	211841	None	LTR	None	MLT1A	NA	NA	NA	NA	marmoset	0.065483	300	0.490065238	Shared	1	FALSE	FALSE	chr4-150391454-150392453	S3	R0	NA	NA	NA
chr4	150397775	150398774	211842	None	SINE	None	AluJo	NA	NA	NA	NA	mouse	0.196189	309	0.206998213	Shared	1	FALSE	FALSE	chr4-150397775-150398774	S3	R0	NA	NA	NA
chr4	150399491	150400490	211843	dELS	LINE	None	L2c	NA	NA	NA	NA	horse	0.110137999	361	0.356314654	Shared	1	FALSE	FALSE	chr4-150399491-150400490	S3	R0	NA	NA	NA
chr4	150402608	150403963	211844	dELS	SINE	group-1	AluSx3	NA	NA	ZEB2	NFIC,TRIM28	cow&human&macaque&marmoset&mouse&rabbit&rat	0.299991889	409	0.378665286	Shared	7	FALSE	FALSE	chr4-150402608-150403963	S3	R3	NA	NA	NA
chr4	150404022	150405021	211845	dELS	SINE	group-1	AluSx3	NA	NA	NA	NA	horse	0.405907001	344	0.389902449	Shared	1	FALSE	FALSE	chr4-150404022-150405021	S2	R0	NA	NA	NA
chr4	150406129	150407128	211846	None	LTR	None	MLT1D	NA	NA	NA	NA	cow	0.115193998	344	0.636785101	Shared	1	FALSE	FALSE	chr4-150406129-150407128	S3	R0	NA	NA	NA
chr4	150411052	150412093	211847	dELS	None	group-1	None	NA	NA	NA	NA	cow&macaque	2.476540293	821	0.345737677	Shared	2	FALSE	FALSE	chr4-150411052-150412093	S4	R0	NA	NA	NA
chr4	150418590	150419753	211848	CA-TF	SINE	None	AluSx1	NA	NA	BMI1,BRD4,CHD4,GMEB1,HCFC1,REST,OLIG2,PRDM15,REST,SIN3A,SOX8,SREBF2,TCF12,ZEB1,ZEB2,ZFP91,ZNF24	CHD4,GMEB1,OLIG2,SOX8,TAF1,TRIM28,ZFP91	macaque&rabbit	0.067949313	338	0.700449539	Oligodendrocytes	2	FALSE	FALSE	chr4-150418590-150419753	S3	R0	NA	NA	NA
chr4	150429887	150431490	211849	CA	DNA	None	MER33	NA	NA	NA	NA	macaque&mouse&rabbit	0.0752101	335	0.428709962	Shared	3	FALSE	FALSE	chr4-150429887-150431490	S3	R0	NA	NA	NA
chr4	150436332	150437563	211850	dELS	None	None	None	NA	NA	NA	NA	cow&marmoset&mouse	0.87028328	587	0.676840434	Neuronal	3	FALSE	TRUE	chr4-150436332-150437563	S3	R0	NA	NA	NA
chr4	150439087	150440540	211851	dELS	SINE	None	AluJb	NA	NA	NA	NA	cat&cow&horse&macaque&rat	3.039557802	785	0.678024354	Neuronal	5	FALSE	FALSE	chr4-150439087-150440540	S3	R0	NA	NA	NA
chr4	150441969	150442968	211852	dELS	SINE	None	MIRb	NA	NA	NA	NA	mouse	0.063858001	332	0.533374199	Shared	1	FALSE	FALSE	chr4-150441969-150442968	S3	R0	NA	NA	NA
chr4	150443967	150444966	211853	None	None	None	None	NA	NA	NA	NA	mouse	0.652101999	521	0.326144203	Shared	1	FALSE	FALSE	chr4-150443967-150444966	S4	R0	NA	NA	NA
chr4	150458767	150459766	211854	dELS	SINE	None	MIRb	NA	NA	NA	NA	rat	0.197169998	353	0.431939453	Shared	1	FALSE	FALSE	chr4-150458767-150459766	S3	R0	NA	NA	NA
chr4	150460044	150461776	211855	dELS	SINE	None	MIR	NA	NA	NA	NA	mouse&rabbit	0.536540105	752	0.464235992	Shared	2	FALSE	FALSE	chr4-150460044-150461776	S3	R0	NA	NA	NA
chr4	150462857	150463856	211856	dELS	None	None	None	NA	NA	NA	NA	rat	0.416619001	519	0.701602494	Microglia	1	FALSE	FALSE	chr4-150462857-150463856	S4	R0	NA	NA	NA
chr4	150465730	150466729	211857	None	LINE	None	L2c	NA	NA	NA	NA	macaque	0.047840001	266	0.409304145	Shared	1	FALSE	FALSE	chr4-150465730-150466729	S3	R0	NA	NA	NA
chr4	150474285	150475284	211858	CA	LINE	None	L1MB7	NA	NA	NA	NA	rabbit	0.127064001	272	0.60976384	Neuronal	1	FALSE	FALSE	chr4-150474285-150475284	S3	R0	NA	NA	NA
chr4	150479452	150480451	211859	dELS	LTR	None	MLT1F1	NA	NA	NA	NA	rabbit	0.110280001	364	0.383839822	Shared	1	FALSE	FALSE	chr4-150479452-150480451	S3	R0	NA	NA	NA
chr4	150491190	150492319	211860	dELS	Low_complexity	group-1	A-rich	NA	NA	NA	NA	mouse&rabbit	0.754678761	605	0.306579052	Shared	2	FALSE	FALSE	chr4-150491190-150492319	S4	R0	NA	NA	NA
chr4	150495106	150496480	211861	dELS	Simple_repeat	None	(TTA)n	NA	NA	NA	NA	mouse&rabbit	1.245766538	766	0.355315185	Shared	2	FALSE	TRUE	chr4-150495106-150496480	S4	R0	NA	NA	NA
chr4	150501677	150502682	211862	dELS	LINE	None	L1PA4	NA	NA	NA	NA	marmoset&mouse	0.040842941	335	0.67403337	Shared	2	FALSE	FALSE	chr4-150501677-150502682	S3	R0	NA	NA	NA
chr4	150513052	150514051	211863	None	LTR	None	LTR40a	NA	NA	NA	NA	cat	0.10075	386	0.731436245	Oligodendrocytes	1	FALSE	FALSE	chr4-150513052-150514051	S3	R0	NA	NA	NA
chr4	150522187	150523186	211864	None	LTR	None	MLT1A1-int	NA	NA	PKNOX1	NA	macaque	0.078493	252	0.518938035	Shared	1	FALSE	FALSE	chr4-150522187-150523186	S2	R0	NA	NA	NA
chr4	150527259	150528258	211865	CA	SINE	None	AluY	NA	NA	NA	NA	cat	0.183642002	350	0.275394878	Shared	1	FALSE	FALSE	chr4-150527259-150528258	S3	R0	NA	NA	NA
chr4	150540971	150541970	211866	dELS	LINE	other	L1M4	NA	NA	NA	NA	human	0.135788999	300	0.554557112	Neuronal	1	FALSE	FALSE	chr4-150540971-150541970	S3	R1	NA	NA	NA
chr4	150561083	150562082	211867	dELS	LTR	None	MLT1D	NA	NA	NA	NA	rat	0.181039	347	0.507149284	Neuronal	1	FALSE	FALSE	chr4-150561083-150562082	S3	R0	NA	NA	NA
chr4	150569065	150570297	211868	dELS	SINE	group-1	MIR	NA	NA	NA	NA	cow&macaque&mouse	2.337102184	760	0.424389843	Shared	3	FALSE	FALSE	chr4-150569065-150570297	S4	R0	NA	NA	NA
chr4	150570298	150571530	211869	dELS	None	group-1	None	NA	NA	NA	NA	cow&mouse	2.020652062	785	0.424880725	Shared	2	FALSE	FALSE	chr4-150570298-150571530	S4	R0	NA	NA	NA
chr4	150573146	150574145	211870	dELS	None	group-1	None	NA	NA	NA	NA	mouse	2.538066986	924	0.292004269	Shared	1	FALSE	FALSE	chr4-150573146-150574145	S4	R0	NA	NA	NA
chr4	150578766	150579767	211871	PLS	None	other	None	NA	NA	NA	EWSR1	cow&horse&human&macaque&marmoset&rabbit&rat	2.910658676	809	0.363134564	Shared	7	FALSE	FALSE	chr4-150578766-150579767	S4	R3	NA	NA	NA
chr4	150579768	150580769	211872	pELS	None	group-1	None	NA	NA	NA	EWSR1	cat&cow&horse&human&macaque&marmoset&rabbit&rat	0.162829339	410	0.227846897	Shared	8	FALSE	FALSE	chr4-150579768-150580769	S4	R3	NA	NA	NA
chr4	150581309	150582677	211873	pELS	Low_complexity	group-1	GA-rich	NA	NA	NA	NA	horse&macaque&mouse	1.854572681	724	0.595266015	Shared	3	FALSE	FALSE	chr4-150581309-150582677	S4	R0	NA	NA	NA
chr4	150582987	150584518	211874	pELS	None	group-1	None	ASH2L,BMI1	NA	BMI1	BMI1	cat&cow&horse&human&macaque&marmoset&mouse&rabbit&rat	4.956914475	731	0.385725286	Shared	9	FALSE	TRUE	chr4-150582987-150584518	S4	R4	NA	NA	NA
chr4	150591003	150592625	211875	dELS	SINE	other	AluJo	NA	NA	NA	NA	cat&cow&macaque&mouse&rabbit&rat	0.76664202	588	0.617021008	Shared	6	FALSE	FALSE	chr4-150591003-150592625	S3	R0	NA	NA	NA
chr4	150593655	150594654	211876	dELS	Simple_repeat	group-1	(TTTA)n	NA	NA	NA	NA	macaque	1.910627992	797	0.370247782	Shared	1	FALSE	FALSE	chr4-150593655-150594654	S4	R0	NA	NA	NA
chr4	150600516	150601515	211877	dELS	None	None	None	NA	NA	NA	NA	cat	2.479506012	766	0.586705667	Shared	1	FALSE	FALSE	chr4-150600516-150601515	S4	R0	NA	NA	NA
chr4	150605216	150606215	211878	CA-CTCF	None	None	None	NA	NA	NA	NA	mouse	1.062036	652	0.408273081	Shared	1	FALSE	FALSE	chr4-150605216-150606215	S4	R0	NA	NA	NA
chr4	150618809	150619879	211879	dELS	Simple_repeat	group-1	(AT)n	NA	NA	NA	NA	cat&horse&rabbit	1.054102707	731	0.682801631	Neuronal	3	FALSE	FALSE	chr4-150618809-150619879	S3	R0	NA	NA	NA
chr4	150620630	150621629	211880	None	SINE	None	MIRc	NA	NA	NA	NA	mouse	0.180961	382	0.364153057	Shared	1	FALSE	FALSE	chr4-150620630-150621629	S3	R0	NA	NA	NA
chr4	150623751	150625641	211881	CA-CTCF	DNA	other	MER5B	NA	NA	NA	NA	cat&macaque	0.123101005	317	0.231706104	Shared	2	FALSE	FALSE	chr4-150623751-150625641	S3	R0	NA	NA	NA
chr4	150643087	150644086	211882	CA-H3K4me3	DNA	other	Cheshire	NA	NA	NA	NA	mouse	-0.133365001	290	0.496687554	Shared	1	FALSE	FALSE	chr4-150643087-150644086	S3	R0	NA	NA	NA
chr4	150648175	150649329	211883	dELS	LINE	None	L2b	NA	NA	NA	NA	macaque&rabbit	0.065335065	295	0.476114059	Shared	2	FALSE	FALSE	chr4-150648175-150649329	S3	R0	NA	NA	NA
chr4	150655692	150656691	211884	dELS	Simple_repeat	other	(TTGTT)n	NA	NA	NA	NA	cow	0.017667	295	0.479900272	Shared	1	FALSE	FALSE	chr4-150655692-150656691	S3	R0	NA	NA	NA
chr4	150663080	150664330	211885	None	LINE	None	L2c	NA	NA	NA	NA	mouse&rat	0.026334931	373	0.628976059	Neuronal	2	FALSE	FALSE	chr4-150663080-150664330	S3	R0	NA	NA	NA
chr4	150670532	150672427	211886	CA	Simple_repeat	None	(T)n	NA	NA	NA	NA	rabbit	0.071704114	272	0.389426918	Shared	1	FALSE	FALSE	chr4-150670532-150672427	S3	R0	NA	NA	NA
chr4	150676061	150677060	211887	None	LINE	None	L2a	NA	NA	NA	NA	rabbit	0.171847999	395	0.374045911	Shared	1	FALSE	FALSE	chr4-150676061-150677060	S4	R0	NA	NA	NA
chr4	150679004	150680449	211888	dELS	None	group-1	None	NA	NA	NA	NA	cat&cow&horse&human&macaque&marmoset&mouse&rabbit	4.602004144	882	0.736263706	OPCs	8	FALSE	TRUE	chr4-150679004-150680449	S4	R3	NA	NA	NA
chr4	150680450	150681895	211889	dELS	None	group-1	None	NA	NA	NRF1	NA	cat&mouse&rabbit	3.4526542	866	0.5936202	Shared	3	FALSE	TRUE	chr4-150680450-150681895	S4	R0	NA	NA	NA
chr4	150684607	150685606	211890	None	SINE	None	AluSx3	NA	NA	NA	NA	rabbit	-0.011958999	313	0.302962663	Shared	1	FALSE	FALSE	chr4-150684607-150685606	S3	R0	NA	NA	NA
chr4	150695947	150696946	211891	None	SINE	None	AluJb	NA	NA	NA	NA	rabbit	-0.037498998	290	0.570109253	Neuronal	1	FALSE	FALSE	chr4-150695947-150696946	S3	R0	NA	NA	NA
chr4	150697134	150698133	211892	None	DNA	None	MER5C	NA	NA	NA	NA	mouse	0.036766	295	0.325792559	Shared	1	FALSE	FALSE	chr4-150697134-150698133	S3	R0	NA	NA	NA
chr4	150699617	150700616	211893	CA	DNA	None	Tigger3b	NA	NA	NA	NA	cow	0.099251001	309	0.37890285	Shared	1	FALSE	FALSE	chr4-150699617-150700616	S3	R0	NA	NA	NA
chr4	150722587	150723586	211894	dELS	LINE	group-3	L1MA5	NA	NA	NA	NR2F2	human	0.075166003	NA	0.598075185	Shared	1	FALSE	FALSE	chr4-150722587-150723586	S2	R1	NA	NA	NA
chr4	150734498	150736207	211895	None	LINE	None	L1ME3A	NA	NA	NA	NA	cat&cow	0.392328659	668	0.456965147	Shared	2	FALSE	TRUE	chr4-150734498-150736207	S3	R0	NA	NA	NA
chr4	150746764	150747763	211896	None	LINE	None	L2a	NA	NA	NA	NA	cat	0.125330999	309	0.588593973	Neuronal	1	FALSE	FALSE	chr4-150746764-150747763	S3	R0	NA	NA	NA
chr4	150751978	150752977	211897	dELS	None	None	None	NA	NA	NA	NA	rat	0.122768001	442	0.508679846	Neuronal	1	FALSE	FALSE	chr4-150751978-150752977	S3	R0	NA	NA	NA
chr4	150762589	150763588	211898	None	Simple_repeat	None	(TTCTT)n	NA	NA	NA	NA	rabbit	-0.025946	377	0.41673035	Shared	1	FALSE	FALSE	chr4-150762589-150763588	S3	R0	NA	NA	NA
chr4	150782306	150783305	211899	dELS	LTR	other	MLT1D	NA	NA	NA	NFIC	human	0.068369001	328	0.395648417	Shared	1	FALSE	FALSE	chr4-150782306-150783305	S3	R1	NA	NA	NA
chr4	150787396	150788395	211900	CA	SINE	group-3	AluSz6	NA	NA	NA	NA	macaque	0.111989	NA	0.596395	Neuronal	1	FALSE	FALSE	chr4-150787396-150788395	S2	R0	NA	NA	NA
chr4	150793519	150794518	211901	None	LINE	None	L2c	NA	NA	NA	NA	horse	0.101534999	366	0.641222514	Neuronal	1	FALSE	FALSE	chr4-150793519-150794518	S3	R0	NA	NA	NA
chr4	150806847	150807846	211902	None	SINE	None	AluSz	NA	NA	NA	NA	cat	0.019161001	332	0.378838026	Shared	1	FALSE	FALSE	chr4-150806847-150807846	S3	R0	NA	NA	NA
chr4	150811867	150812866	211903	CA	None	None	None	NA	NA	NA	NA	rabbit	0.623102001	607	0.527141602	Neuronal	1	FALSE	FALSE	chr4-150811867-150812866	S3	R0	NA	NA	NA
chr4	150821419	150822418	211904	dELS	SINE	None	MIR	NA	NA	NA	NA	mouse	1.826970008	730	0.372325984	Shared	1	FALSE	FALSE	chr4-150821419-150822418	S4	R0	NA	NA	NA
chr4	150827783	150828913	211905	dELS	DNA	group-1	Tigger2	NA	NA	NA	NA	macaque&mouse	1.14768169	612	0.469934296	Shared	2	FALSE	FALSE	chr4-150827783-150828913	S3	R0	NA	NA	NA
chr4	150830143	150831142	211906	None	LINE	None	L2a	NA	NA	NA	NA	horse	0.06967	309	0.447166735	Shared	1	FALSE	FALSE	chr4-150830143-150831142	S3	R0	NA	NA	NA
chr4	150846706	150847705	211907	None	Low_complexity	None	A-rich	NA	NA	NA	NA	rat	0.203812999	364	0.461621241	Shared	1	FALSE	FALSE	chr4-150846706-150847705	S3	R0	NA	NA	NA
chr4	150848504	150850089	211908	dELS	SINE	None	FLAM_A	NA	NA	NA	NA	cow&mouse	1.634315243	781	0.314134431	Shared	2	FALSE	TRUE	chr4-150848504-150850089	S3	R0	NA	NA	NA
chr4	150851708	150852761	211909	dELS	Simple_repeat	None	(CTTCCT)n	NA	CHD4,RELB,REST,SP1	NA	NA	human&macaque	1.281989563	587	0.804737131	Microglia	2	FALSE	FALSE	chr4-150851708-150852761	S4	R2	NA	NA	NA
chr4	150866646	150867869	211910	dELS	DNA	group-2	MADE1	CTCF	CTCF	CTCF,OLIG2,ZEB2,ZNF24	CTCF,RAD21,SMARCA5,ZHX1	cat&cow&horse&human&macaque&marmoset&mouse&rabbit&rat	0.960049832	639	0.298185935	Shared	9	FALSE	FALSE	chr4-150866646-150867869	S3	R4	NA	NA	NA
chr4	150869180	150870179	211911	None	SINE	None	FLAM_C	NA	NA	NA	NA	marmoset	0.208351002	393	0.461920012	Shared	1	FALSE	FALSE	chr4-150869180-150870179	S3	R0	NA	NA	NA
chr4	150874255	150875447	211912	dELS	LINE	group-3	L1PA16	BRD4,CREB1,CREM,EGR1,GMEB1,PKNOX1,PRDM15,SIN3A,SMC3,SP1,SREBF2	REST	NA	NA	human&macaque&marmoset	0.129224644	278	0.697244138	Shared	3	FALSE	FALSE	chr4-150874255-150875447	S2	R2	NA	NA	NA
chr4	150884203	150885585	211913	dELS	SINE	group-3	AluSz6	NA	NA	NA	NA	macaque&rabbit	0.020693421	NA	0.467337557	Shared	2	FALSE	FALSE	chr4-150884203-150885585	S3	R0	NA	NA	NA
chr4	150885586	150886969	211914	dELS	LINE	None	L1MEf	NA	NA	NA	NA	human&macaque	0.050569363	284	0.550712836	Neuronal	2	FALSE	FALSE	chr4-150885586-150886969	S2	R2	NA	NA	NA
chr4	150889878	150890877	211915	dELS	Simple_repeat	None	(AATGAA)n	NA	NA	NA	NA	macaque	0.084556	284	0.665310614	Neuronal	1	FALSE	FALSE	chr4-150889878-150890877	S2	R0	NA	NA	NA
chr4	150891237	150892236	211916	dELS	SINE	None	AluJb	NA	NA	NA	NA	human	0.078695997	328	0.495446355	Shared	1	FALSE	FALSE	chr4-150891237-150892236	S3	R1	NA	NA	NA
chr4	150894129	150895128	211917	None	Simple_repeat	None	(ATTATAA)n	NA	NA	NA	NA	rabbit	0.134677002	341	0.516107046	Shared	1	FALSE	FALSE	chr4-150894129-150895128	S3	R0	NA	NA	NA
chr4	150899864	150901729	211918	CA	SINE	None	AluSz	NA	NA	NA	NA	cow&mouse	0.513394425	572	0.43307592	Shared	2	FALSE	FALSE	chr4-150899864-150901729	S3	R0	NA	NA	NA
chr4	150905097	150906096	211919	CA-H3K4me3	Simple_repeat	group-2	(TGTA)n	NA	NA	NA	NA	cow	0.971723004	574	0.48760231	Shared	1	FALSE	FALSE	chr4-150905097-150906096	S3	R0	NA	NA	NA
chr4	150906597	150907596	211920	dELS	Low_complexity	None	GA-rich	NA	NA	NA	NA	mouse	-0.007300001	384	0.188762109	Shared	1	FALSE	FALSE	chr4-150906597-150907596	S3	R0	NA	NA	NA
chr4	150908687	150909686	211921	dELS	LINE	None	L1MB2	NA	NA	NA	NA	macaque	0.846282992	562	0.644603597	Shared	1	FALSE	FALSE	chr4-150908687-150909686	S3	R0	NA	NA	NA
chr4	150919755	150921661	211922	dELS	SINE	group-3	AluSz	NA	NA	NA	NA	cow&horse&mouse&rabbit&rat	0.408341897	578	0.457292673	Shared	5	FALSE	FALSE	chr4-150919755-150921661	S3	R0	NA	NA	NA
chr4	150922817	150923816	211923	None	Simple_repeat	None	(TATACA)n	NA	NA	NA	NA	horse	0.315704	375	0.720308797	OPCs	1	FALSE	FALSE	chr4-150922817-150923816	S3	R0	NA	NA	NA
chr4	150929654	150931078	211924	None	LINE	None	L1MEc	NA	NA	NA	NA	macaque&rabbit	0.070780349	364	0.475119259	Shared	2	FALSE	FALSE	chr4-150929654-150931078	S3	R0	NA	NA	NA
chr4	150937317	150938316	211925	dELS	Simple_repeat	None	(A)n	NA	NA	NA	NA	rabbit	2.094902993	813	0.600560528	Neuronal	1	FALSE	FALSE	chr4-150937317-150938316	S3	R0	NA	NA	NA
chr4	150938638	150939637	211926	dELS	LTR	other	MLT1C	NA	NA	NA	NA	horse	0.113299001	313	0.494655492	Shared	1	FALSE	FALSE	chr4-150938638-150939637	S3	R0	NA	NA	NA
chr4	150942139	150943138	211927	dELS	DNA	None	MER103C	NA	NA	NA	NA	rabbit	0.160992	353	0.35200098	Shared	1	FALSE	FALSE	chr4-150942139-150943138	S3	R0	NA	NA	NA
chr4	150959640	150961292	211928	dELS	Simple_repeat	other	(TTTAGT)n	NA	NA	CTCF	CTCF	macaque&marmoset&rabbit	0.2211954	438	0.390750571	Shared	3	FALSE	FALSE	chr4-150959640-150961292	S3	R0	NA	NA	NA
chr4	150961293	150962945	211929	dELS	SINE	group-3	AluSz	NA	NA	CTCF	NA	macaque&marmoset&rabbit	0.077890502	284	0.453071938	Shared	3	FALSE	FALSE	chr4-150961293-150962945	S3	R0	NA	NA	NA
chr4	150968430	150969429	211930	CA	DNA	None	Tigger1	NR3C1	NA	NA	NA	human	0.168197002	278	0.672444136	Neuronal	1	FALSE	FALSE	chr4-150968430-150969429	S2	R1	NA	NA	NA
chr4	150970809	150972198	211931	PLS	SINE	group-1	MIRb	NA	NA	NA	NA	horse&marmoset	0.247783453	380	0.468148662	Shared	2	FALSE	FALSE	chr4-150970809-150972198	S3	R0	NA	NA	NA
chr4	150973918	150974917	211932	dELS	LINE	other	L1MEf	NA	NA	NA	NA	marmoset	0.192603	324	0.378789073	Shared	1	FALSE	FALSE	chr4-150973918-150974917	S3	R0	NA	NA	NA
chr4	150982344	150983343	211933	dELS	SINE	None	AluJb	NA	NA	NA	NA	cat	0.334315001	415	0.156812331	Shared	1	FALSE	FALSE	chr4-150982344-150983343	S3	R0	NA	NA	NA
chr4	150991236	150992235	211934	TF	SINE	None	AluSx	NA	NA	NA	NA	marmoset	0.088865	284	0.385246102	Shared	1	FALSE	FALSE	chr4-150991236-150992235	S3	R0	NA	NA	NA
chr4	151000649	151001648	211935	dELS	LINE	None	L1M2	NA	NA	NA	NA	macaque	0.126690004	NA	0.339062611	Shared	1	FALSE	FALSE	chr4-151000649-151001648	S2	R0	NA	NA	NA
chr4	151014961	151016152	211936	PLS	Low_complexity	group-1	G-rich	ASH1L,BCL11A,BCL11B,BMI1,BRD4,CLOCK,CREB1,EGR1,GMEB1,KLF5,NFIB,NR3C1,PKNOX1,Pol2,SP1,SREBF2,TBR1,ZEB1,ZFP91,ZNF143	REST,SP1	YY1,ZEB1	ARID3A,ASH1L,ASH2L,CHD4,CLOCK,CTCF,EHMT2,EWSR1,GABPB1,GATA4,MAZ,NONO,RELB,SIN3A,SMC3,SP1,TAF1,YY1,ZHX1	cat&cow&horse&human&macaque&marmoset&mouse&rabbit&rat	1.306259227	625	0.231762593	Shared	9	FALSE	FALSE	chr4-151014961-151016152	S4	R4	NA	NA	NA
chr4	151029428	151030718	211937	dELS	SINE	group-2	AluSq2	BCL11A,CREB1,EGR1,NR3C1,SATB2,SP1,ZEB1	NA	NA	NA	cat&horse&human&macaque&marmoset	0.354344694	515	0.804166572	Excitatory	5	FALSE	FALSE	chr4-151029428-151030718	S3	R3	NA	NA	NA
chr4	151030719	151032010	211938	dELS	LINE	None	L2	NA	NA	NA	NA	cat&macaque&marmoset	0.029501547	338	0.762206241	Excitatory	3	FALSE	FALSE	chr4-151030719-151032010	S3	R0	NA	NA	NA
chr4	151043992	151044991	211939	CA-CTCF	SINE	None	AluJb	NA	NA	NA	NA	macaque	0.164571998	317	0.40120818	Shared	1	FALSE	FALSE	chr4-151043992-151044991	S3	R0	NA	NA	NA
chr4	151045977	151046976	211940	dELS	DNA	other	Charlie4a	NA	NA	NA	NA	cat	0.146006002	353	0.421662161	Shared	1	FALSE	FALSE	chr4-151045977-151046976	S3	R0	NA	NA	NA
chr4	151052042	151053041	211941	dELS	SINE	None	AluSp	NA	NA	NA	NA	rabbit	0.347752	438	0.536604061	Neuronal	1	FALSE	FALSE	chr4-151052042-151053041	S3	R0	NA	NA	NA
chr4	151059482	151060519	211942	None	SINE	None	AluSx3	NA	NA	NA	NA	mouse&rabbit	0.208552987	321	0.666386492	Neuronal	2	FALSE	FALSE	chr4-151059482-151060519	S3	R0	NA	NA	NA
chr4	151065447	151066446	211943	None	SINE	None	AluJr4	NA	NA	NA	NA	macaque	0.12341	344	0.547885209	Neuronal	1	FALSE	FALSE	chr4-151065447-151066446	S3	R0	NA	NA	NA
chr4	151067114	151068113	211944	CA-TF	LINE	None	L1MB7	NA	NA	NA	NA	human	0.171202001	300	0.533398167	Shared	1	FALSE	FALSE	chr4-151067114-151068113	S3	R1	NA	NA	NA
chr4	151088394	151089393	211945	None	SINE	None	AluSc5	NA	NA	NA	NA	mouse	0.015148001	419	0.481227211	Shared	1	FALSE	FALSE	chr4-151088394-151089393	S3	R0	NA	NA	NA
chr4	151095570	151096569	211946	dELS	SINE	None	AluSx1	NA	NA	NA	NA	horse	0.049748	353	0.437824269	Shared	1	FALSE	FALSE	chr4-151095570-151096569	S3	R0	NA	NA	NA
chr4	151097820	151099198	211947	pELS	SINE	other	MIRb	ASH1L,ASH2L,BCL11A,BCL11B,BHLHE40,BHLHE41,BMI1,BRD4,CHD4,CLOCK,CREB1,CREM,CTCF,DEAF1,E2F1,EGR1,EWSR1,GABPB1,GMEB1,HCFC1,KAT2B,KLF16,KLF5,MAZ,MEIS2,MITF,MYT1L,NEUROD11,NFIB,NFIC,NR2F1,NR3C1,NRF1,PKNOX1,Pol2,POU3F2,PRDM15,RELB,SATB2,SIN3A,SKIL,SMARCA5,SMC3,SP1,SP4,SREBF2,SRF,STAT4,TARDBP,TBR1,TRIM28,YY1,ZEB1,ZEB2,ZFP91,ZHX1,ZNF143,ZNF24,ZNF384	REST	NA	NA	horse&human&macaque&marmoset	-0.04791298	309	0.416943104	Shared	4	FALSE	FALSE	chr4-151097820-151099198	S3	R3	NA	NA	NA
chr4	151099199	151100577	211948	PLS	SINE	group-2	MIRb	ASH1L,ASH2L,BCL11A,BCL11B,BHLHE40,BHLHE41,BMI1,BRD4,CHD4,CLOCK,CREB1,CREM,CTCF,DEAF1,E2F1,EGR1,EWSR1,GABPB1,GMEB1,HCFC1,KAT2B,KLF16,KLF5,MAZ,MEIS2,MITF,MYT1L,NEUROD11,NFIB,NFIC,NR2F1,NR3C1,NRF1,PKNOX1,Pol2,POU3F2,PRDM15,RELB,SATB2,SIN3A,SKIL,SMARCA5,SMC3,SP1,SP4,SREBF2,SRF,STAT4,TARDBP,TBR1,TRIM28,YY1,ZEB1,ZEB2,ZFP91,ZHX1,ZNF143,ZNF24,ZNF384	ARID3A,ASH2L,BHLHE41,BRD4,CHD4,CTCF,FOS,MEIS2,POU3F2,PRDM15,RELB,REST,SP1,YY1,ZHX1,ZNF384	ASH1L,ASH2L,BCL11A,BCL11B,BHLHE40,BHLHE41,BMI1,BRD4,CHD4,CLOCK,CREB1,CTCF,DEAF1,E2F1,EGR1,EWSR1,GABPB1,GMEB1,HCFC1,MAZ,NFIB,NFIC,NR2F1,NR3C1,NRF1,REST,OLIG2,PKNOX1,Pol2,PRDM15,RELB,REST,SIN3A,SMARCA5,SMC3,SOX10,SOX8,SP1,SREBF2,SRF,TARDBP,TCF12,TRIM28,YY1,ZEB1,ZEB2,ZFP91,ZHX1,ZNF143,ZNF24	ARID1B,ARID3A,ARNT,ASCL1,ASH1L,ASH2L,ATF7,BCL11A,BHLHE40,BHLHE41,BMI1,BRCA1,BRD4,CC2D1A,CHD4,CLOCK,CREB1,CREM,CTCF,DEAF1,DPF2,E2F1,EED,EGR1,EHMT2,EWSR1,FOXK2,GABPB1,GATA4,GATAD2A,GATAD2B,GMEB1,HCFC1,HNRNPK,KAT2B,KDM4A,KLF5,MAZ,MEF2A,MITF,NCOA2,NCOR1,NEUROD1,NFIB,NFIC,NONO,NR2F1,NR2F2,NR3C1,NRF1,OLIG2,PKNOX1,Pol2,RAD21,RB1,RELB,REST,SIN3A,SIN3B,SIX4,SKIL,SMARCA5,SMC3,SOX8,SP1,SP4,SREBF2,SRF,TAF1,TBR1,TCF12,TDP43,TRIM28,YBX1,YY1,ZBTB7B,ZEB1,ZEB2,ZFP91,ZHX1,ZKSCAN1,ZNF143,ZNF207,ZNF24,ZNF318,ZNF384,ZNF407,ZNF592	cat&cow&horse&human&macaque&marmoset&mouse&rabbit&rat	0.579970999	670	0.2846469	Shared	9	FALSE	FALSE	chr4-151099199-151100577	S3	R4	NA	NA	NA
chr4	151104065	151105064	211949	pELS	LINE	group-2	L2a	NA	NA	NA	NA	mouse	1.330877996	652	0.332720225	Shared	1	FALSE	FALSE	chr4-151104065-151105064	S3	R0	NA	NA	NA
chr4	151114021	151115020	211950	dELS	LINE	None	L1MC5	NA	NA	NA	NA	rabbit	0.10317	313	0.291467978	Shared	1	FALSE	FALSE	chr4-151114021-151115020	S3	R0	NA	NA	NA
chr4	151117011	151118038	211951	dELS	SINE	group-2	AluSz	BCL11A,CREB1,CTCF,EGR1,PKNOX1,SATB2,SMC3,SP1,SREBF2,ZEB2	CTCF	CTCF,REST,REST,SIN3A,ZEB2	CTCF,NONO,OLIG2,RAD21,SMARCA5,SMC3,ZHX1,ZNF384	cow&horse&human&macaque&marmoset&mouse&rabbit&rat	0.282185797	511	0.261578038	Shared	8	FALSE	FALSE	chr4-151117011-151118038	S3	R3	NA	NA	NA
chr4	151118039	151119067	211952	TF	SINE	None	AluY	NA	NA	CTCF,REST,REST,SIN3A,ZEB2	NA	cat&cow&horse&human&marmoset&mouse&rabbit&rat	0.257784255	473	0.224766038	Shared	8	FALSE	FALSE	chr4-151118039-151119067	S3	R3	NA	NA	NA
chr4	151120712	151122000	211953	dELS	Simple_repeat	group-1	(AATTGA)n	NA	NA	NA	NA	cow&rabbit	1.264853377	683	0.547179393	Neuronal	2	FALSE	FALSE	chr4-151120712-151122000	S4	R0	NA	NA	NA
chr4	151122042	151123041	211954	dELS	SINE	None	AluSg	NA	NA	NA	NA	human	0.603298996	667	0.33921695	Shared	1	FALSE	FALSE	chr4-151122042-151123041	S3	R1	NA	NA	NA
chr4	151123868	151124867	211955	None	Simple_repeat	None	(AAC)n	NA	NA	NA	NA	macaque	0.123264001	373	0.361668799	Shared	1	FALSE	FALSE	chr4-151123868-151124867	S3	R0	NA	NA	NA
chr4	151126706	151127705	211956	None	SINE	None	AluY	NA	NA	NA	NA	cat	0.341102006	558	0.332542123	Shared	1	FALSE	FALSE	chr4-151126706-151127705	S3	R0	NA	NA	NA
chr4	151129004	151130003	211957	dELS	SINE	None	MIR	NA	NA	NA	NA	marmoset	0.034925	304	0.387289772	Shared	1	FALSE	FALSE	chr4-151129004-151130003	S3	R0	NA	NA	NA
chr4	151134380	151135405	211958	None	SINE	None	AluJr	NA	NA	NA	NA	mouse&rabbit	0.390709551	554	0.348868071	Shared	2	FALSE	FALSE	chr4-151134380-151135405	S3	R0	NA	NA	NA
chr4	151135406	151136431	211959	None	SINE	None	AluJb	NA	NA	NA	NA	horse&mouse	0.078933723	317	0.381770256	Shared	2	FALSE	FALSE	chr4-151135406-151136431	S2	R0	NA	NA	NA
chr4	151137339	151138460	211960	pELS	SINE	group-1	AluJr4	NA	NA	NA	NA	cow&macaque&mouse&rat	0.822093578	641	0.802899342	Oligodendrocytes	4	FALSE	FALSE	chr4-151137339-151138460	S4	R0	NA	NA	NA
chr4	151139328	151140901	211961	pELS	Simple_repeat	None	(TC)n	NA	NA	NA	NA	cat&mouse&rat	0.476825286	549	0.659084611	Shared	3	FALSE	FALSE	chr4-151139328-151140901	S3	R0	NA	NA	NA
chr4	151141468	151142552	211962	CA	SINE	None	MIRb	NA	NA	NA	NA	cat&rabbit	0.069600002	309	0.518486885	Shared	2	FALSE	FALSE	chr4-151141468-151142552	S3	R0	NA	NA	NA
chr4	151142644	151143944	211963	dELS	SINE	group-1	AluSz6	BCL11A,BHLHE40,BRD4,CREB1,EGR1,NEUROD11,NR3C1,PKNOX1,SP1,SREBF2,ZEB2	NA	NA	NA	cat&horse&human&macaque&marmoset&mouse	0.337601844	487	0.476200788	Shared	6	FALSE	FALSE	chr4-151142644-151143944	S3	R3	NA	NA	NA
chr4	151147775	151149306	211964	dELS	SINE	group-1	AluSc	NA	NA	NA	NA	macaque&mouse	1.08928133	610	0.418682107	Shared	2	FALSE	FALSE	chr4-151147775-151149306	S3	R0	NA	NA	NA
chr4	151150150	151151149	211965	dELS	SINE	None	AluSz	NA	NA	NA	NA	mouse	-0.039884	284	0.426329622	Shared	1	FALSE	FALSE	chr4-151150150-151151149	S3	R0	NA	NA	NA
chr4	151151783	151152788	211966	dELS	SINE	group-1	AluSz	NA	NA	NA	NA	cat&rat	0.113177932	356	0.373323417	Shared	2	FALSE	FALSE	chr4-151151783-151152788	S3	R0	NA	NA	NA
chr4	151153200	151154199	211967	dELS	SINE	None	AluSp	NA	NA	NA	NA	human	0.101221	358	0.441028002	Shared	1	FALSE	FALSE	chr4-151153200-151154199	S3	R1	NA	NA	NA
chr4	151159167	151160166	211968	TF	SINE	None	AluY	NA	NA	NA	NA	mouse	0.514945997	615	0.312749444	Shared	1	FALSE	FALSE	chr4-151159167-151160166	S3	R0	NA	NA	NA
chr4	151160405	151161495	211969	None	LINE	None	L2a	NA	NA	NA	NA	horse&mouse	0.331165904	400	0.356339456	Shared	2	FALSE	FALSE	chr4-151160405-151161495	S3	R0	NA	NA	NA
chr4	151165192	151166224	211970	dELS	Simple_repeat	group-1	(AAGGGA)n	NA	NA	NA	NA	cat&horse&mouse&rabbit	1.526670855	703	0.65294714	Shared	4	FALSE	FALSE	chr4-151165192-151166224	S3	R0	NA	NA	NA
chr4	151166225	151167258	211971	dELS	None	other	None	CREB1,EGR1	NA	NA	NA	cat&horse&human&mouse	0.204453578	373	0.328406347	Shared	4	FALSE	FALSE	chr4-151166225-151167258	S3	R3	NA	NA	NA
chr4	151168597	151170097	211972	dELS	LINE	group-1	L1ME4b	BRD4,CREB1,CTCF,EGR1,GMEB1,HCFC1,KLF5,NEUROD11,NR3C1,PKNOX1,SATB2,SIN3A,SP1,SREBF2,YY1	NA	ASH1L,ASH2L,BMI1,BRD4,CHD4,CLOCK,DEAF1,EGR1,GMEB1,HCFC1,NFIB,REST,OLIG2,Pol2,PRDM15,RELB,REST,SIN3A,SOX8,SREBF2,SRF,TCF12,YY1,ZEB1,ZEB2,ZFP91,ZNF24	ARID1B,ARID3A,CHD4,DPF2,EWSR1,GMEB1,MEF2A,NEUROD1,NONO,NR3C1,OLIG2,Pol2,RAD21,RELB,SMARCA5,SMC3,SOX8,TRIM28	cow&horse&human&macaque&marmoset&rabbit	0.093029981	371	0.537400432	Shared	6	FALSE	FALSE	chr4-151168597-151170097	S3	R3	NA	NA	NA
chr4	151173068	151174394	211973	pELS	SINE	None	MIRb	NA	NA	NA	NA	mouse&rat	0.475813113	441	0.595296193	Shared	2	FALSE	FALSE	chr4-151173068-151174394	S4	R0	NA	NA	NA
chr4	151174395	151175722	211974	PLS	Low_complexity	None	A-rich	NA	NA	NA	NA	marmoset&mouse	1.834295182	613	0.504889378	Shared	2	FALSE	FALSE	chr4-151174395-151175722	S4	R0	NA	NA	NA
chr4	151175937	151177390	211975	pELS	SINE	group-2	AluSz	NA	NA	ZEB2	NA	cow&macaque&marmoset	1.120440156	649	0.521389901	Shared	3	FALSE	FALSE	chr4-151175937-151177390	S3	R0	NA	NA	NA
chr4	151181070	151182339	211976	None	SINE	None	AluJb	NA	NA	NA	NA	cat&macaque&rabbit	0.598788188	648	0.465980384	Shared	3	FALSE	FALSE	chr4-151181070-151182339	S3	R0	NA	NA	NA
chr4	151182340	151183609	211977	dELS	SINE	None	MIR3	NA	NA	NA	NA	cow&macaque&rabbit	0.120290553	371	0.683337687	Shared	3	FALSE	FALSE	chr4-151182340-151183609	S3	R0	NA	NA	NA
chr4	151184034	151185423	211978	dELS	Simple_repeat	group-1	(T)n	NA	NA	NA	NA	cow&horse&rabbit	0.093927339	377	0.389797681	Shared	3	FALSE	FALSE	chr4-151184034-151185423	S3	R0	NA	NA	NA
chr4	151190216	151191215	211979	dELS	LTR	None	THE1B-int	NA	NA	REST	NA	human	0.040247003	252	0.703052507	Oligodendrocytes	1	FALSE	FALSE	chr4-151190216-151191215	S2	R1	NA	NA	NA
chr4	151195605	151196813	211980	dELS	LINE	other	L1PB	NA	NA	NA	NA	human&macaque&marmoset	0.23538296	397	0.388271153	Shared	3	FALSE	FALSE	chr4-151195605-151196813	S3	R2	NA	NA	NA
chr4	151196814	151198023	211981	dELS	SINE	group-2	AluSc8	NA	NA	NA	NA	human&mouse	0.2389	393	0.601185498	Shared	2	FALSE	FALSE	chr4-151196814-151198023	S3	R3	NA	NA	NA
chr4	151198465	151200049	211982	dELS	LTR	other	MLT1A0	NA	NA	ASH2L,BMI1,BRD4,CHD4,CLOCK,DEAF1,EGR1,GMEB1,HCFC1,MAZ,NFIB,NFIC,NR3C1,REST,OLIG2,PKNOX1,Pol2,PRDM15,RELB,REST,SIN3A,SOX10,SOX8,SP1,SREBF2,TARDBP,TCF12,YY1,ZEB1,ZEB2,ZFP91,ZNF143,ZNF24	ARID3A,ASH1L,ATF7,BHLHE41,BMI1,BRCA1,BRD4,CHD4,CLOCK,CTCF,DPF2,EGR1,EHMT2,EWSR1,GMEB1,KAT2B,MEF2A,MEIS2,MITF,NCOA2,NEUROD1,NFIC,NONO,NR2F2,NR3C1,OLIG2,Pol2,RAD21,RELB,SIN3A,SIN3B,SIX4,SKIL,SMARCA5,SMC3,SOX8,SP1,TAF1,TCF12,TRIM28,YBX1,YY1,ZBTB7B,ZEB1,ZEB2,ZFP91,ZHX1,ZKSCAN1,ZNF24,ZNF384	cat&cow&human&macaque&marmoset&mouse	0.163769716	371	0.722907332	Oligodendrocytes	6	FALSE	FALSE	chr4-151198465-151200049	S3	R3	NA	NA	NA
chr4	151202608	151203734	211983	dELS	Simple_repeat	other	(GACA)n	NA	NA	REST,SOX8	MITF,SMARCA5,SMC3,SOX8,ZNF24	human&macaque	0.179166815	321	0.704763116	Oligodendrocytes	2	FALSE	FALSE	chr4-151202608-151203734	S3	R2	NA	NA	NA
chr4	151205690	151207228	211984	dELS	LTR	other	MLT1M	NA	NA	SIN3A	OLIG2,SMARCA5,ZNF24	human&macaque&marmoset&mouse&rat	0.290263808	399	0.741300819	Oligodendrocytes	5	FALSE	FALSE	chr4-151205690-151207228	S3	R3	NA	NA	NA
chr4	151207229	151208767	211985	dELS	SINE	other	AluYm1	NA	NA	NA	NA	human&marmoset&mouse&rat	0.046965562	335	0.671062778	Shared	4	FALSE	FALSE	chr4-151207229-151208767	S3	R3	NA	NA	NA
chr4	151215124	151216379	211986	dELS	SINE	None	AluSg	NA	NA	NA	NA	cat&cow&horse	0.206082803	388	0.593436052	Shared	3	FALSE	FALSE	chr4-151215124-151216379	S3	R0	NA	NA	NA
chr4	151216380	151217636	211987	dELS	Simple_repeat	other	(TG)n	NA	NA	NA	NA	cow&horse&rat	0.832322197	542	0.387577386	Shared	3	FALSE	FALSE	chr4-151216380-151217636	S3	R0	NA	NA	NA
chr4	151220085	151221084	211988	dELS	DNA	None	MER103C	NA	NA	NA	NA	rabbit	0.519658001	425	0.667193645	Shared	1	FALSE	FALSE	chr4-151220085-151221084	S3	R0	NA	NA	NA
chr4	151221144	151222603	211989	dELS	LINE	None	L1MC4	BCL11A,CREB1,EGR1,NR3C1,SP1	NA	NA	NA	cow&horse&human&macaque	0.312339041	402	0.571025655	Shared	4	FALSE	FALSE	chr4-151221144-151222603	S3	R3	NA	NA	NA
chr4	151225887	151227457	211990	PLS	DNA	group-1	MER20	NA	NA	BRD4,GMEB1,HCFC1,NFIC,REST,PKNOX1,PRDM15,REST,SIN3A,SOX8,SP1,SREBF2,TCF12,ZEB1,ZEB2,ZFP91,ZNF24	ARID1B,ARID3A,BMI1,CC2D1A,CLOCK,DPF2,EHMT2,EWSR1,GMEB1,MITF,NCOA2,NEUROD1,NFIC,NONO,OLIG2,Pol2,RELB,SKIL,SMARCA5,SMC3,SOX8,TAF1,TRIM28,ZEB2,ZFP91,ZKSCAN1,ZNF24,ZNF384	cat&cow&horse&human&macaque&marmoset&mouse&rabbit&rat	0.925094842	659	0.688040439	Shared	9	FALSE	FALSE	chr4-151225887-151227457	S4	R4	NA	NA	NA
chr4	151227458	151229028	211991	PLS	SINE	group-1	AluJr	NA	NA	ASH1L,CHD4,CTCF,GMEB1,HCFC1,NR3C1,REST,PKNOX1,Pol2,PRDM15,REST,SOX8,SP1,YY1,ZEB1,ZEB2,ZFP91	ARID1B,ARID3A,BMI1,CC2D1A,CLOCK,DPF2,EHMT2,EWSR1,GMEB1,MITF,NCOA2,NEUROD1,NFIC,NONO,OLIG2,Pol2,RELB,SKIL,SMARCA5,SMC3,SOX8,TAF1,TRIM28,ZEB2,ZFP91,ZKSCAN1,ZNF24,ZNF384	cat&cow&horse&human&macaque&marmoset&mouse&rabbit	0.846488861	561	0.766425188	Oligodendrocytes	8	FALSE	FALSE	chr4-151227458-151229028	S3	R3	NA	NA	NA
chr4	151232019	151233018	211992	dELS	DNA	group-1	MER1A	NA	NA	NA	NA	mouse	0.145468	332	0.709459309	Oligodendrocytes	1	FALSE	FALSE	chr4-151232019-151233018	S3	R0	NA	NA	NA
chr4	151233304	151234303	211993	dELS	LTR	None	MLT1D	NA	NA	OLIG2,SOX8,ZFP91,ZNF24	NA	macaque	0.183203	332	0.550413011	Shared	1	FALSE	FALSE	chr4-151233304-151234303	S3	R0	NA	NA	NA
chr4	151238209	151239840	211994	dELS	LINE	group-1	HAL1ME	CTCF	NA	REST,REST,ZEB2	CTCF,RAD21,SMARCA5,ZFP91,ZNF384	cat&human&macaque&marmoset&mouse&rat	0.313642157	508	0.514697109	Shared	6	FALSE	FALSE	chr4-151238209-151239840	S3	R3	NA	NA	NA
chr4	151240129	151241181	211995	dELS	SINE	None	AluJo	NA	NA	NA	NA	mouse&rat	0.156987654	272	0.724909632	Oligodendrocytes	2	FALSE	FALSE	chr4-151240129-151241181	S3	R0	NA	NA	NA
chr4	151243397	151244396	211996	dELS	Simple_repeat	None	(TTTTG)n	NA	NA	NA	NA	cat	0.202765	353	0.733035278	OPCs	1	FALSE	FALSE	chr4-151243397-151244396	S3	R0	NA	NA	NA
chr4	151247667	151248680	211997	dELS	SINE	other	MIRb	NA	NA	NA	NA	human&macaque&marmoset&mouse&rabbit	0.549090731	501	0.536129989	Shared	5	FALSE	FALSE	chr4-151247667-151248680	S3	R3	NA	NA	NA
chr4	151248681	151249695	211998	dELS	Simple_repeat	other	(AAACA)n	NA	NA	NA	NA	macaque&marmoset&mouse&rabbit&rat	0.519908373	510	0.620555032	Neuronal	5	FALSE	FALSE	chr4-151248681-151249695	S3	R0	NA	NA	NA
chr4	151250450	151251449	211999	dELS	SINE	other	AluSz	NA	NA	NA	NA	cow	0.100408001	290	0.414300335	Shared	1	FALSE	FALSE	chr4-151250450-151251449	S3	R0	NA	NA	NA
chr4	151251454	151252716	212000	dELS	LINE	other	L2a	NA	NA	NA	NA	cat&cow&human&marmoset	0.229125891	324	0.513409054	Shared	4	FALSE	FALSE	chr4-151251454-151252716	S3	R3	NA	NA	NA
chr4	151258209	151259415	212001	None	LINE	None	L2	NA	NA	NA	NA	cat&cow&macaque&marmoset&mouse&rabbit	0.023505387	344	0.519408706	Shared	6	FALSE	FALSE	chr4-151258209-151259415	S3	R0	NA	NA	NA
chr4	151259416	151260622	212002	pELS	LINE	other	L2a	NA	NA	NA	NA	cat&cow&marmoset&mouse&rabbit	0.152424192	432	0.463304815	Shared	5	FALSE	FALSE	chr4-151259416-151260622	S3	R0	NA	NA	NA
chr4	151262612	151264126	212003	dELS	LTR	None	MLT1F2	NA	NA	NA	NA	marmoset&mouse	0.275859407	335	0.549438436	Shared	2	FALSE	FALSE	chr4-151262612-151264126	S3	R0	NA	NA	NA
chr4	151264759	151265758	212004	None	SINE	None	AluSz	NA	NA	NA	NA	macaque	0.336232	386	0.495373671	Shared	1	FALSE	FALSE	chr4-151264759-151265758	S3	R0	NA	NA	NA
chr4	151269204	151270203	212005	None	LTR	None	MSTA	NA	NA	NA	NA	cow	0.049979001	252	0.49583303	Shared	1	FALSE	FALSE	chr4-151269204-151270203	S2	R0	NA	NA	NA
chr4	151273948	151274947	212006	CA	LTR	None	MLT1B	NA	NA	NA	NA	horse	0.002491001	380	0.449825111	Shared	1	FALSE	FALSE	chr4-151273948-151274947	S3	R0	NA	NA	NA
chr4	151275443	151276734	212007	None	LTR	None	LTR16	NA	NA	ASH1L,BHLHE40,BMI1,BRD4,CHD4,CTCF,DEAF1,E2F1,EWSR1,GMEB1,HCFC1,MAZ,NFIC,REST,OLIG2,Pol2,PRDM15,RELB,REST,SIN3A,SMARCA5,SOX8,SP1,SREBF2,TARDBP,TCF12,TRIM28,ZEB1,ZEB2,ZFP91,ZNF24	ASH2L,CHD4,CTCF,NFIC,NONO,OLIG2,Pol2,RAD21,RB1,SMARCA5,SMC3,TRIM28,YY1,ZHX1	cow&horse&human&macaque&marmoset&rabbit	0.064208203	341	0.465985598	Shared	6	FALSE	FALSE	chr4-151275443-151276734	S3	R3	NA	NA	NA
chr4	151276735	151278026	212008	pELS	SINE	group-1	AluSx1	CTCF	CTCF	ASH1L,BHLHE40,BMI1,BRD4,CHD4,CTCF,DEAF1,E2F1,EWSR1,GMEB1,HCFC1,MAZ,NFIC,REST,OLIG2,Pol2,PRDM15,RELB,REST,SIN3A,SMARCA5,SOX8,SP1,SREBF2,TARDBP,TCF12,TRIM28,ZEB1,ZEB2,ZFP91,ZNF24	ASH2L,CHD4,CTCF,NFIC,NONO,OLIG2,Pol2,RAD21,RB1,SMARCA5,SMC3,TRIM28,YY1,ZHX1	cow&horse&human&macaque&marmoset&rabbit	0.151839782	429	0.733156878	Oligodendrocytes	6	FALSE	FALSE	chr4-151276735-151278026	S3	R3	NA	NA	NA
chr4	151280598	151281597	212009	None	LINE	None	HAL1	NA	NA	NA	NA	cat	0.132487999	341	0.576226219	Shared	1	FALSE	FALSE	chr4-151280598-151281597	S3	R0	NA	NA	NA
chr4	151281765	151282764	212010	None	None	None	None	NA	NA	NA	NA	cow	0.415898	526	0.563556781	Shared	1	FALSE	FALSE	chr4-151281765-151282764	S4	R0	NA	NA	NA
chr4	151289129	151290128	212011	None	SINE	None	AluJr4	NA	NA	NA	NA	macaque	0.164877002	252	0.484930627	Shared	1	FALSE	FALSE	chr4-151289129-151290128	S2	R0	NA	NA	NA
chr4	151290803	151292720	212012	dELS	LINE	group-1	L4_C_Mam	NA	NA	NA	NA	marmoset&mouse	0.40419343	476	0.502040879	Shared	2	FALSE	FALSE	chr4-151290803-151292720	S3	R0	NA	NA	NA
chr4	151293459	151294458	212013	dELS	LINE	None	L2b	NA	NA	NA	NA	horse	0.136569	321	0.473725168	Shared	1	FALSE	FALSE	chr4-151293459-151294458	S3	R0	NA	NA	NA
chr4	151294525	151295533	212014	dELS	LINE	None	L2a	NA	NA	NA	NA	mouse&rat	0.114965312	290	0.468895846	Shared	2	FALSE	FALSE	chr4-151294525-151295533	S3	R0	NA	NA	NA
chr4	151296885	151298035	212015	dELS	LTR	other	MLT1D	NA	NA	NA	NA	human&macaque	0.270582971	368	0.534385426	Shared	2	FALSE	FALSE	chr4-151296885-151298035	S4	R2	NA	NA	NA
chr4	151300639	151302384	212016	None	LTR	None	MLT1I	NA	NA	GMEB1,REST,Pol2,REST,SIN3A,SOX8,ZEB1,ZEB2,ZNF24	ARID3A,CHD4,MEF2A,OLIG2,RAD21,SMARCA5,ZNF24	cat&cow&human&marmoset	0.170449598	382	0.416724754	Shared	4	FALSE	FALSE	chr4-151300639-151302384	S3	R3	NA	NA	NA
chr4	151302385	151304130	212017	dELS	SINE	group-1	FLAM_A	NA	NA	GMEB1,REST,Pol2,REST,SIN3A,SOX8,ZEB1,ZEB2,ZNF24	ARID3A,CHD4,MEF2A,OLIG2,RAD21,SMARCA5,ZNF24	cat&cow&human&marmoset	0.344573884	461	0.616301508	Shared	4	FALSE	FALSE	chr4-151302385-151304130	S3	R3	NA	NA	NA
chr4	151307625	151308624	212018	None	LINE	None	L2a	NA	NA	NA	NA	horse	-0.000485	278	0.339374504	Shared	1	FALSE	FALSE	chr4-151307625-151308624	S3	R0	NA	NA	NA
chr4	151313509	151315016	212019	dELS	LTR	other	MLT1J	NA	NA	HCFC1,OLIG2,ZEB1,ZFP91	NA	cat&cow&horse&macaque&marmoset&mouse&rabbit&rat	0.319054376	368	0.610990216	Shared	8	FALSE	FALSE	chr4-151313509-151315016	S3	R0	NA	NA	NA
chr4	151315017	151316525	212020	dELS	LINE	other	L1MC3	NA	NA	NA	NA	cat&horse&macaque&mouse&rat	0.167069582	382	0.425539573	Shared	5	FALSE	FALSE	chr4-151315017-151316525	S3	R0	NA	NA	NA
chr4	151316526	151318034	212021	dELS	SINE	other	AluSx3	NA	NA	NA	NA	horse&macaque&rabbit	0.105701125	341	0.509145924	Shared	3	FALSE	FALSE	chr4-151316526-151318034	S3	R0	NA	NA	NA
chr4	151324604	151326066	212022	PLS	LINE	group-1	L1MC1	NR2F1	REST	BHLHE40,BRD4,CHD4,NR3C1,REST,REST,SIN3A,SOX8,SP1,SREBF2,ZEB1,ZEB2,ZFP91,ZNF24	BRCA1,BRD4,CC2D1A,CTCF,EWSR1,GMEB1,OLIG2,RAD21,SMARCA5,SMC3,SOX8,TRIM28,ZKSCAN1,ZNF24,ZNF407	cat&cow&horse&human&macaque&marmoset&mouse&rabbit&rat	0.920862611	638	0.563688704	Shared	9	FALSE	FALSE	chr4-151324604-151326066	S4	R4	NA	NA	NA
chr4	151326630	151327629	212023	pELS	SINE	group-1	AluSg	NA	NA	NA	NA	mouse	0.413554999	489	0.661335479	Shared	1	FALSE	FALSE	chr4-151326630-151327629	S3	R0	NA	NA	NA
chr4	151330901	151332318	212024	dELS	LTR	group-2	ERV3-16A3_I-int	NA	NA	NA	NA	cat&marmoset	0.103114245	313	0.404122746	Shared	2	FALSE	FALSE	chr4-151330901-151332318	S3	R0	NA	NA	NA
chr4	151333580	151334579	212025	None	LTR	None	MLT1J	NA	NA	NA	NA	rabbit	0.02854	304	0.633975456	Shared	1	FALSE	FALSE	chr4-151333580-151334579	S3	R0	NA	NA	NA
chr4	151335065	151336597	212026	None	SINE	None	AluSz	NA	NA	NA	NA	mouse&rat	0.123100457	295	0.359449462	Shared	2	FALSE	FALSE	chr4-151335065-151336597	S3	R0	NA	NA	NA
chr4	151337160	151338159	212027	CA-H3K4me3	LINE	None	L2a	NA	NA	NA	NA	macaque	0.108189001	309	0.508507999	Shared	1	FALSE	FALSE	chr4-151337160-151338159	S3	R0	NA	NA	NA
chr4	151340523	151341534	212028	dELS	SINE	group-1	AluSq2	NA	NA	NA	NA	mouse&rabbit	0.536464424	498	0.450975524	Shared	2	FALSE	FALSE	chr4-151340523-151341534	S3	R0	NA	NA	NA
chr4	151343818	151345529	212029	TF	LINE	None	HAL1	NA	NA	NA	NA	macaque&rabbit	0.05975292	295	0.478472016	Shared	2	FALSE	FALSE	chr4-151343818-151345529	S3	R0	NA	NA	NA
chr4	151345530	151347241	212030	CA	SINE	None	MIR	NA	NA	NA	NA	macaque	0.268058411	427	0.560570669	Shared	1	FALSE	FALSE	chr4-151345530-151347241	S3	R0	NA	NA	NA
chr4	151351584	151352583	212031	CA	SINE	group-3	AluSz6	NA	NA	NA	NA	macaque	-0.011178	332	0.579955404	Shared	1	FALSE	FALSE	chr4-151351584-151352583	S3	R0	NA	NA	NA
chr4	151354322	151355321	212032	dELS	SINE	None	AluJo	NA	NA	NA	NA	rabbit	0.029899	328	0.590726299	Shared	1	FALSE	FALSE	chr4-151354322-151355321	S3	R0	NA	NA	NA
chr4	151357834	151359263	212033	dELS	Simple_repeat	None	(TATATAA)n	NA	NA	ASH1L,ASH2L,BHLHE41,BMI1,BRD4,CHD4,CLOCK,CREB1,CTCF,DEAF1,EGR1,EWSR1,GABPB1,GMEB1,HCFC1,MAZ,NFIB,NFIC,NR2F1,NR3C1,REST,OLIG2,PKNOX1,Pol2,PRDM15,RELB,REST,SIN3A,SMC3,SOX10,SOX8,SP1,SREBF2,SRF,TARDBP,TCF12,TRIM28,YY1,ZEB1,ZEB2,ZFP91,ZHX1,ZNF143,ZNF24	ARID1B,ARID3A,ARNT,ASCL1,ASH1L,ASH2L,ATF7,BCL11A,BHLHE41,BRCA1,BRD4,CC2D1A,CHD4,CLOCK,CREM,CTCF,DPF2,E2F1,EED,EGR1,EHMT2,EWSR1,FOXK2,GATAD2A,GMEB1,KAT2B,KDM4A,MEIS2,NCOA2,NCOR1,NEUROD1,NFIB,NFIC,NONO,NR2F2,NR3C1,OLIG2,Pol2,RAD21,RELB,SIN3B,SIX4,SKIL,SMARCA5,SMC3,SOX8,SP1,SP4,SREBF2,TAF1,TCF12,TRIM28,YBX1,YY1,ZEB1,ZEB2,ZFP91,ZHX1,ZKSCAN1,ZNF143,ZNF24,ZNF318	cat&cow&horse&human&macaque&marmoset&mouse&rabbit&rat	0.93786993	564	0.787683355	Shared	9	FALSE	FALSE	chr4-151357834-151359263	S3	R4	NA	NA	NA
chr4	151359269	151360396	212034	dELS	LINE	None	L2c	NA	NA	SOX8	NFIC	cow&human&macaque&marmoset	0.290472517	579	0.729189606	Shared	4	FALSE	FALSE	chr4-151359269-151360396	S4	R3	NA	NA	NA
chr4	151362129	151363557	212035	dELS	SINE	group-1	AluJr4	CTCF,NEUROD11,PKNOX1,SMC3	CHD4,CTCF,REST	BRD4,CHD4,CTCF,EGR1,GMEB1,NFIC,NR2F1,REST,OLIG2,PKNOX1,PRDM15,REST,SIN3A,SMC3,SOX8,SP1,SREBF2,TCF12,ZEB1,ZEB2,ZFP91,ZHX1,ZNF24	ARID3A,CHD4,CTCF,EWSR1,GMEB1,NEUROD1,NONO,OLIG2,RAD21,SMARCA5,SMC3,TRIM28,YY1,ZNF24,ZNF384	cat&cow&horse&human&macaque&marmoset&mouse&rabbit&rat	-0.068079075	504	0.480210879	Shared	9	FALSE	FALSE	chr4-151362129-151363557	S3	R4	NA	NA	NA
chr4	151366017	151367417	212036	None	SINE	None	AluSz	NA	NA	NA	NA	cat&horse&mouse&rabbit&rat	0.415618844	516	0.41714126	Shared	5	FALSE	FALSE	chr4-151366017-151367417	S3	R0	NA	NA	NA
chr4	151367418	151368819	212037	CA	LINE	None	L1ME4a	NA	NA	NA	NA	horse&mouse&rabbit&rat	0.460093439	468	0.559608511	Shared	4	FALSE	FALSE	chr4-151367418-151368819	S3	R0	NA	NA	NA
chr4	151370493	151372299	212038	CA	Simple_repeat	None	(A)n	NA	NA	NA	NA	cat&human	0.139485335	344	0.571830034	Shared	2	FALSE	FALSE	chr4-151370493-151372299	S3	R3	NA	NA	NA
chr4	151383910	151384909	212039	dELS	DNA	group-1	MER5A	NA	NA	NA	NA	cat	0.294228	413	0.582522618	Neuronal	1	FALSE	FALSE	chr4-151383910-151384909	S3	R0	NA	NA	NA
chr4	151385832	151386907	212040	dELS	DNA	None	Charlie3	NA	NA	NA	NA	cow&rabbit	0.160952602	278	0.282978641	Shared	2	FALSE	FALSE	chr4-151385832-151386907	S2	R0	NA	NA	NA
chr4	151387543	151388542	212041	None	DNA	None	Charlie3	NA	NA	NA	NA	mouse	0.242771	324	0.457954367	Shared	1	FALSE	FALSE	chr4-151387543-151388542	S3	R0	NA	NA	NA
chr4	151400249	151401248	212042	None	LINE	None	L1ME3A	NA	NA	NA	NA	rabbit	0.096357999	272	0.677059032	Neuronal	1	FALSE	FALSE	chr4-151400249-151401248	S3	R0	NA	NA	NA
chr4	151403221	151404220	212043	dELS	SINE	group-1	AluSq4	NA	CHD4,CTCF,PRDM15,REST,SP1	NA	NA	human	0.331228	440	0.32712983	Shared	1	FALSE	FALSE	chr4-151403221-151404220	S3	R1	NA	NA	NA
chr4	151408269	151410129	212044	PLS	Low_complexity	group-1	G-rich	NA	BRD4,CHD4,RELB,REST,SP1	NA	NA	cat&cow&horse&human&macaque&marmoset&mouse&rabbit&rat	0.352857603	488	0.41907587	Shared	9	FALSE	FALSE	chr4-151408269-151410129	S3	R4	NA	NA	NA
chr4	151415135	151416329	212045	dELS	LINE	group-1	L1ME3G	NA	NA	NA	NA	cat&human	0.590046862	573	0.564093926	Neuronal	2	FALSE	FALSE	chr4-151415135-151416329	S3	R3	NA	NA	NA
chr4	151416330	151417525	212046	dELS	LTR	group-3	MER51A	NA	NA	NA	NA	cat&human	0.127512547	324	0.53605349	Shared	2	FALSE	FALSE	chr4-151416330-151417525	S3	R3	NA	NA	NA
chr4	151418019	151419629	212047	dELS	LINE	group-1	L1HS	NA	NA	NA	NA	cat&marmoset&rabbit	0.363680322	478	0.535227536	Neuronal	3	FALSE	FALSE	chr4-151418019-151419629	S3	R0	NA	NA	NA
chr4	151419630	151421241	212048	dELS	DNA	None	MER117	NA	CTCF,REST	NA	NA	cat&horse&marmoset	0.242480769	413	0.522525766	Neuronal	3	FALSE	FALSE	chr4-151419630-151421241	S3	R0	NA	NA	NA
chr4	151423604	151424603	212049	dELS	SINE	None	MIRb	NA	NA	NA	NA	macaque	0.180817999	332	0.585929177	Neuronal	1	FALSE	FALSE	chr4-151423604-151424603	S3	R0	NA	NA	NA
chr4	151424835	151425834	212050	None	LTR	None	MLT1D	NA	NA	NA	NA	rabbit	0.099792	309	0.85330901	Astrocytes	1	FALSE	FALSE	chr4-151424835-151425834	S3	R0	NA	NA	NA
chr4	151426760	151427915	212051	dELS	None	group-1	None	BCL11A,BRD4,CLOCK,CREB1,GMEB1,NR3C1,PKNOX1,SP1,ZEB2	NA	NA	NR3C1	cat&human&macaque&marmoset	0.54534602	492	0.728791457	Excitatory	4	FALSE	FALSE	chr4-151426760-151427915	S3	R3	NA	NA	NA
chr4	151429420	151430657	212052	dELS	DNA	group-1	MARNA	NA	NA	NA	NA	horse&human&macaque&rat	0.38219386	434	0.497378294	Shared	4	FALSE	FALSE	chr4-151429420-151430657	S3	R3	NA	NA	NA
chr4	151430658	151431895	212053	dELS	SINE	group-1	MIRb	NA	NA	NA	NA	cat&horse	0.554939418	465	0.608387525	Shared	2	FALSE	FALSE	chr4-151430658-151431895	S4	R0	NA	NA	NA
chr4	151432249	151433248	212054	dELS	LINE	None	L2	NA	NA	NA	NA	cat	0.137847002	350	0.49632493	Shared	1	FALSE	FALSE	chr4-151432249-151433248	S4	R0	NA	NA	NA
chr4	151435825	151437440	212055	dELS	DNA	group-1	MER2	BRD4,CREB1,DEAF1,EGR1,GMEB1,KLF5,NEUROD11,NR3C1,PKNOX1,Pol2,ZFP91,ZNF143	NA	NA	NA	cat&cow&horse&human&macaque&marmoset&mouse&rabbit	0.329261138	518	0.712148647	Neuronal	8	FALSE	FALSE	chr4-151435825-151437440	S3	R3	NA	NA	NA
chr4	151441201	151442881	212056	dELS	LINE	group-1	HAL1ME	NA	NA	NA	NA	cow&mouse&rabbit	0.374155859	527	0.401252136	Shared	3	FALSE	FALSE	chr4-151441201-151442881	S4	R0	NA	NA	NA
chr4	151443193	151444482	212057	dELS	LINE	None	L1ME3D	NA	NA	NA	NA	cat&macaque&mouse	0.055560464	300	0.660929899	Shared	3	FALSE	FALSE	chr4-151443193-151444482	S3	R0	NA	NA	NA
chr4	151446239	151448005	212058	None	SINE	None	AluSz6	NA	NA	NA	NA	cat	0.122380871	371	0.392257502	Shared	1	FALSE	FALSE	chr4-151446239-151448005	S3	R0	NA	NA	NA
chr4	151454412	151456398	212059	dELS	None	group-1	None	NA	NA	NA	NA	horse&mouse&rabbit&rat	0.435096629	532	0.490411319	Shared	4	FALSE	FALSE	chr4-151454412-151456398	S3	R0	NA	NA	NA
chr4	151458528	151459861	212060	dELS	None	group-1	None	NA	NA	NA	NA	cat&cow&horse&marmoset&mouse&rabbit	0.921448275	600	0.697316247	Shared	6	FALSE	FALSE	chr4-151458528-151459861	S4	R0	NA	NA	NA
chr4	151469603	151471423	212061	dELS	Simple_repeat	None	(A)n	NA	NA	NA	NA	cat&mouse&rabbit&rat	0.713575508	661	0.409760048	Shared	4	FALSE	FALSE	chr4-151469603-151471423	S4	R0	NA	NA	NA
chr4	151471424	151473245	212062	dELS	Simple_repeat	group-1	(T)n	NA	NA	NA	NA	cat&macaque&mouse&rabbit	0.260334249	429	0.552545057	Neuronal	4	FALSE	FALSE	chr4-151471424-151473245	S3	R0	NA	NA	NA
chr4	151473338	151474533	212063	dELS	None	None	None	NA	NA	NA	NA	cow&mouse	1.044907189	581	0.60378641	Shared	2	FALSE	FALSE	chr4-151473338-151474533	S4	R0	NA	NA	NA
chr4	151474685	151476014	212064	dELS	SINE	None	AluSc	NA	NA	NA	NA	cat&cow&mouse&rat	0.077135339	328	0.633023309	Neuronal	4	FALSE	FALSE	chr4-151474685-151476014	S3	R0	NA	NA	NA
chr4	151479535	151480626	212065	dELS	None	None	None	NA	NA	NA	NA	mouse&rat	1.000105312	542	0.599395039	Neuronal	2	FALSE	FALSE	chr4-151479535-151480626	S4	R0	NA	NA	NA
chr4	151484360	151485359	212066	dELS	Simple_repeat	group-1	(T)n	NA	NA	NA	NA	mouse	0.330518002	386	0.717714521	Excitatory	1	FALSE	FALSE	chr4-151484360-151485359	S3	R0	NA	NA	NA
chr4	151488005	151489004	212067	dELS	LINE	group-2	L1PBa	NA	NA	NA	NA	macaque	0.088197	388	0.482823784	Shared	1	FALSE	FALSE	chr4-151488005-151489004	S3	R0	NA	NA	NA
chr4	151496349	151497416	212068	None	DNA	None	MER58C	NA	NA	NA	NA	cow&rabbit&rat	0.214460676	368	0.505058252	Neuronal	3	FALSE	FALSE	chr4-151496349-151497416	S3	R0	NA	NA	NA
chr4	151497417	151498484	212069	None	LTR	None	MER31B	NA	NA	NA	NA	mouse&rabbit&rat	0.058124532	328	0.541209673	Neuronal	3	FALSE	FALSE	chr4-151497417-151498484	S3	R0	NA	NA	NA
chr4	151500596	151501595	212070	dELS	LINE	None	L1M4	NA	NA	NA	NA	mouse	0.184221001	344	0.558126942	Neuronal	1	FALSE	FALSE	chr4-151500596-151501595	S3	R0	NA	NA	NA
chr4	151502748	151503747	212071	None	LTR	other	LTR36	NA	NA	NA	NA	cat	0.197142999	430	0.623323237	Neuronal	1	FALSE	FALSE	chr4-151502748-151503747	S3	R0	NA	NA	NA
chr4	151503972	151505415	212072	dELS	LTR	other	MLT1K	NA	NA	NA	NA	horse&mouse	0.199474376	371	0.376477207	Shared	2	FALSE	FALSE	chr4-151503972-151505415	S3	R0	NA	NA	NA
chr4	151507547	151508730	212073	None	None	None	None	NA	NA	NA	NA	marmoset&rat	0.140047299	358	0.535001115	Neuronal	2	FALSE	FALSE	chr4-151507547-151508730	S4	R0	NA	NA	NA
chr4	151510516	151511515	212074	dELS	LINE	None	L1PA3	NA	NA	NA	NA	mouse	0.094126	266	0.452373733	Shared	1	FALSE	FALSE	chr4-151510516-151511515	S3	R0	NA	NA	NA
chr4	151522334	151523792	212075	dELS	LINE	None	L2a	NA	NA	NA	NA	cat&macaque&mouse&rabbit	0.638852639	527	0.564173146	Neuronal	4	FALSE	FALSE	chr4-151522334-151523792	S4	R0	NA	NA	NA
chr4	151526340	151527339	212076	dELS	Retroposon	None	SVA_D	NA	NA	NA	NA	mouse	0	NA	0.220781606	Shared	1	FALSE	FALSE	chr4-151526340-151527339	S3	R0	NA	NA	NA
chr4	151527692	151528764	212077	dELS	None	group-1	None	NA	NA	NA	NA	horse&rat	0.76819944	509	0.580841151	Neuronal	2	FALSE	FALSE	chr4-151527692-151528764	S4	R0	NA	NA	NA
chr4	151530221	151531389	212078	pELS	SINE	group-1	MIRb	NA	NA	CTCF	CTCF,RAD21	cat&macaque&mouse&rabbit	0.537752782	608	0.490096689	Shared	4	FALSE	FALSE	chr4-151530221-151531389	S3	R0	NA	NA	NA
chr4	151531390	151532558	212079	pELS	LINE	group-1	L2b	NA	NA	CTCF	NA	cat&cow&macaque	0.114784432	338	0.357627741	Shared	3	FALSE	FALSE	chr4-151531390-151532558	S3	R0	NA	NA	NA
chr4	151537380	151538713	212080	dELS	DNA	other	MER5A	BRD4,CREB1,PKNOX1,SP1	NA	NA	TRIM28	horse&human&macaque&marmoset	0.187887556	295	0.643350745	Shared	4	FALSE	FALSE	chr4-151537380-151538713	S3	R3	NA	NA	NA
chr4	151538995	151540310	212081	dELS	DNA	group-1	Tigger13a	NA	NA	NA	NA	cat&horse&mouse&rat	0.208242401	390	0.590600262	Neuronal	4	FALSE	FALSE	chr4-151538995-151540310	S3	R0	NA	NA	NA
chr4	151540387	151541448	212082	dELS	LINE	group-1	L2b	NA	NA	NA	NA	macaque&mouse&rabbit	0.363231639	404	0.331198017	Shared	3	FALSE	FALSE	chr4-151540387-151541448	S4	R0	NA	NA	NA
chr4	151541449	151542511	212083	dELS	LTR	group-2	MER61A	NA	NA	NA	NA	mouse&rabbit&rat	0.456862654	510	0.651351025	Shared	3	FALSE	FALSE	chr4-151541449-151542511	S3	R0	NA	NA	NA
chr4	151550451	151551450	212084	None	LINE	None	L1PA6	NA	NA	NA	NA	cat	0.108781999	317	0.314303069	Shared	1	FALSE	FALSE	chr4-151550451-151551450	S3	R0	NA	NA	NA
chr4	151551585	151552971	212085	None	Simple_repeat	None	(GT)n	NA	NA	NA	NA	cow&rat	0.015867341	278	0.573368223	Shared	2	FALSE	FALSE	chr4-151551585-151552971	S2	R0	NA	NA	NA
chr4	151553845	151555087	212086	dELS	SINE	group-1	MIRb	NA	NA	NA	NA	horse&mouse	0.170497183	419	0.374474099	Shared	2	FALSE	FALSE	chr4-151553845-151555087	S4	R0	NA	NA	NA
chr4	151555088	151556331	212087	dELS	None	group-1	None	NA	NA	NA	NA	cat&horse&mouse	1.281038586	671	0.418758338	Shared	3	FALSE	FALSE	chr4-151555088-151556331	S4	R0	NA	NA	NA
chr4	151557328	151558579	212088	CA	Simple_repeat	None	(AAACA)n	NA	NA	NA	NA	cat&mouse&rat	0.296466453	470	0.450537144	Shared	3	FALSE	FALSE	chr4-151557328-151558579	S3	R0	NA	NA	NA
chr4	151558681	151559680	212089	TF	LINE	None	L1ME4b	NA	NA	NA	NA	rat	0.047302999	284	0.491337621	Shared	1	FALSE	FALSE	chr4-151558681-151559680	S3	R0	NA	NA	NA
chr4	151562937	151564219	212090	dELS	Simple_repeat	None	(CAA)n	NA	NA	NA	NA	cat&cow&macaque&rabbit	0.117880747	443	0.572141807	Shared	4	FALSE	FALSE	chr4-151562937-151564219	S3	R0	NA	NA	NA
chr4	151564220	151565502	212091	dELS	LINE	group-1	Plat_L3	NA	NA	NA	NA	cat&cow&rabbit	0.076544815	410	0.484918876	Shared	3	FALSE	FALSE	chr4-151564220-151565502	S3	R0	NA	NA	NA
chr4	151566142	151567141	212092	dELS	SINE	group-1	MIR	NA	NA	NA	NA	rabbit	1.050604004	581	0.503477725	Neuronal	1	FALSE	FALSE	chr4-151566142-151567141	S4	R0	NA	NA	NA
chr4	151569128	151570517	212093	dELS	SINE	group-1	AluJo	NR3C1,Pol2,SP1	NA	NA	NA	cat&horse&human&rabbit	0.059074102	313	0.775800213	Excitatory	4	FALSE	FALSE	chr4-151569128-151570517	S3	R3	NA	NA	NA
chr4	151570518	151571908	212094	dELS	LINE	None	L2b	NR3C1,Pol2,SP1	NA	NA	NA	cat&human&rabbit	0.180091301	353	0.709618797	Excitatory	3	FALSE	FALSE	chr4-151570518-151571908	S3	R3	NA	NA	NA
chr4	151572186	151573445	212095	None	Simple_repeat	None	(AC)n	NA	NA	NA	NA	cat&cow&macaque&mouse&rat	0.362636508	506	0.687703842	Neuronal	5	FALSE	FALSE	chr4-151572186-151573445	S3	R0	NA	NA	NA
chr4	151573446	151574705	212096	dELS	Simple_repeat	group-1	(AT)n	NA	NA	NA	NA	cat&cow&horse&mouse&rat	0.281595238	432	0.628917989	Neuronal	5	FALSE	FALSE	chr4-151573446-151574705	S3	R0	NA	NA	NA
chr4	151574960	151576490	212097	pELS	SINE	group-1	AluJb	NA	NA	NA	NA	cat&cow&horse&human&macaque&rabbit	0.391739386	443	0.566838711	Neuronal	6	FALSE	FALSE	chr4-151574960-151576490	S3	R3	NA	NA	NA
chr4	151577650	151579330	212098	pELS	LINE	group-1	L1MC1	BRD4,GMEB1,PKNOX1,Pol2	NA	NA	NA	cat&human&rabbit	1.369665674	562	0.662953969	Neuronal	3	FALSE	TRUE	chr4-151577650-151579330	S3	R3	NA	NA	NA
chr4	151581288	151582345	212099	dELS	Simple_repeat	None	(TCTT)n	NA	NA	NA	NA	cat&mouse	1.318834593	638	0.375585892	Shared	2	FALSE	FALSE	chr4-151581288-151582345	S4	R0	NA	NA	NA
chr4	151582834	151584041	212100	dELS	LINE	other	L2b	NA	NA	NA	NA	cat&human&macaque	1.16365149	759	0.639202708	Shared	3	FALSE	FALSE	chr4-151582834-151584041	S4	R3	NA	NA	NA
chr4	151584042	151585250	212101	dELS	SINE	other	AluSz6	BCL11A,CREB1,EGR1,NR3C1,PKNOX1,SP1	NA	NA	NA	cat&human	-0.097605458	335	0.510243262	Shared	2	FALSE	FALSE	chr4-151584042-151585250	S3	R3	NA	NA	NA
chr4	151585292	151586487	212102	dELS	LINE	None	L2c	NA	NA	NA	NA	horse&rabbit	-0.230824415	304	0.34723381	Shared	2	FALSE	FALSE	chr4-151585292-151586487	S3	R0	NA	NA	NA
chr4	151588682	151590163	212103	CA	DNA	None	MER117	NA	NA	NA	NA	macaque	0.515960867	536	0.439877886	Shared	1	FALSE	FALSE	chr4-151588682-151590163	S3	R0	NA	NA	NA
chr4	151595753	151596752	212104	TF	LINE	None	L1PA7	NA	NA	NA	NA	macaque	0.055076007	NA	0.635748997	Shared	1	FALSE	FALSE	chr4-151595753-151596752	S2	R0	NA	NA	NA
chr4	151598969	151600132	212105	dELS	LTR	None	MLT1I	NA	NA	NA	NA	horse&macaque	0.091420103	399	0.616261957	Shared	2	FALSE	FALSE	chr4-151598969-151600132	S3	R0	NA	NA	NA
chr4	151600133	151601297	212106	dELS	LTR	other	LTR33	NA	NA	NA	NA	horse&mouse	0.144751072	304	0.566662408	Shared	2	FALSE	FALSE	chr4-151600133-151601297	S3	R0	NA	NA	NA
chr4	151602933	151604771	212107	CA-CTCF	SINE	other	AluSx1	CTCF	NA	NA	CTCF	horse&human&macaque&mouse	-0.108586732	278	0.390838087	Shared	4	FALSE	FALSE	chr4-151602933-151604771	S3	R3	NA	NA	NA
chr4	151605240	151606743	212108	dELS	None	group-1	None	NA	NA	NA	NA	cat&macaque&rabbit&rat	0.38653125	549	0.534480476	Shared	4	FALSE	FALSE	chr4-151605240-151606743	S4	R0	NA	NA	NA
chr4	151608731	151609830	212109	None	SINE	None	MIRc	NA	NA	NA	NA	cat&horse	0.022390002	384	0.295099716	Shared	2	FALSE	FALSE	chr4-151608731-151609830	S4	R0	NA	NA	NA
chr4	151612097	151613502	212110	dELS	DNA	group-1	MER5B	CTCF	NA	CTCF	NA	cat&cow&horse&human&macaque&marmoset&mouse&rabbit&rat	0.364390471	586	0.367585915	Shared	9	FALSE	FALSE	chr4-151612097-151613502	S3	R4	NA	NA	NA
chr4	151616084	151617496	212111	CA-CTCF	LTR	group-1	LTR79	BRD4	NA	NA	NA	cow&macaque&marmoset&mouse&rabbit	0.032627033	341	0.748209449	Excitatory	5	FALSE	FALSE	chr4-151616084-151617496	S3	R0	NA	NA	NA
chr4	151617497	151618909	212112	dELS	SINE	group-1	MIR3	NA	NA	NA	NA	marmoset&mouse&rabbit	0.056280254	366	0.616701755	Neuronal	3	FALSE	FALSE	chr4-151617497-151618909	S3	R0	NA	NA	NA
chr4	151619961	151620960	212113	dELS	DNA	None	MER91A	NA	NA	NA	NA	rat	0.215208	415	0.723813173	Excitatory	1	FALSE	FALSE	chr4-151619961-151620960	S3	R0	NA	NA	NA
chr4	151621068	151622100	212114	dELS	None	None	None	NA	NA	NA	NA	human&macaque	0.312739592	399	0.702142651	Excitatory	2	FALSE	FALSE	chr4-151621068-151622100	S3	R2	NA	NA	NA
chr4	151622101	151623133	212115	dELS	LTR	None	MLT1N2	BCL11A,BHLHE40,BRD4,CHD4,CLOCK,CREB1,EGR1,GMEB1,MEIS2,NEUROD11,NR3C1,PKNOX1,Pol2,SIN3A,SMC3,SP1,SREBF2,ZEB2	NA	NA	BRD4,TBR1	human&macaque&marmoset	0.062023233	317	0.77164594	Excitatory	3	FALSE	FALSE	chr4-151622101-151623133	S3	R2	NA	NA	NA
chr4	151624477	151626303	212116	dELS	DNA	group-1	Charlie9	BRD4,CREB1,EGR1,NEUROD11,NR3C1	NA	NA	BCL11A	cat&horse&human&macaque&marmoset&rabbit	0.447675423	557	0.727876575	Excitatory	6	FALSE	FALSE	chr4-151624477-151626303	S4	R3	NA	NA	NA
chr4	151626497	151627838	212117	dELS	DNA	None	MER124	NA	NA	NA	NA	cow&human&macaque&mouse&rabbit	0.679087928	613	0.486810961	Shared	5	FALSE	FALSE	chr4-151626497-151627838	S4	R3	NA	NA	NA
chr4	151627839	151629181	212118	dELS	DNA	None	Tigger15a	BCL11A,BRD4	NA	NA	NA	cow&human&macaque&mouse&rabbit	0.229284439	413	0.645994804	Neuronal	5	FALSE	FALSE	chr4-151627839-151629181	S3	R3	NA	NA	NA
chr4	151629182	151630524	212119	CA-H3K4me3	LINE	None	L1M4b	NA	NA	NA	NA	cow&horse&human	0.810087124	586	0.659206196	Neuronal	3	FALSE	FALSE	chr4-151629182-151630524	S3	R3	NA	NA	NA
chr4	151637137	151639034	212120	dELS	Simple_repeat	None	(TG)n	NA	NA	NA	NA	cow&human&macaque&marmoset&mouse&rabbit	0.44686091	553	0.699097152	Neuronal	6	FALSE	FALSE	chr4-151637137-151639034	S3	R3	NA	NA	NA
chr4	151639129	151640455	212121	dELS	DNA	None	MER5A	BRD4,PKNOX1	NA	NA	NA	cow&horse&human&macaque&marmoset&mouse&rabbit	-0.074259231	418	0.719820917	Excitatory	7	FALSE	FALSE	chr4-151639129-151640455	S3	R3	NA	NA	NA
chr4	151640456	151641782	212122	dELS	SINE	other	MIRc	BRD4,PKNOX1	NA	NA	NA	cow&horse&human&marmoset	0.115990957	423	0.641577132	Neuronal	4	FALSE	FALSE	chr4-151640456-151641782	S3	R3	NA	NA	NA
chr4	151641990	151643493	212123	dELS	LINE	group-1	L1MA4	NA	NA	NA	NA	cat&horse	0.084562499	313	0.573346826	Neuronal	2	FALSE	FALSE	chr4-151641990-151643493	S3	R0	NA	NA	NA
chr4	151644417	151645628	212124	dELS	LTR	group-2	LTR88a	NA	NA	NA	CTCF,SMC3	cow&human&marmoset&mouse&rabbit&rat	-0.126504124	252	0.71521953	Excitatory	6	FALSE	FALSE	chr4-151644417-151645628	S3	R3	NA	NA	NA
chr4	151645629	151646841	212125	dELS	LINE	group-1	L2c	NA	NA	NA	NA	cow&mouse&rabbit&rat	0.428361905	565	0.656498404	Neuronal	4	FALSE	FALSE	chr4-151645629-151646841	S4	R0	NA	NA	NA
chr4	151650052	151651051	212126	dELS	LINE	None	L2a	NA	NA	NA	NA	rabbit	0.32297	537	0.526054228	Neuronal	1	FALSE	FALSE	chr4-151650052-151651051	S4	R0	NA	NA	NA
chr4	151651170	151652169	212127	dELS	SINE	other	MIRc	NA	NA	NA	NA	cat	0.131421002	531	0.56163986	Neuronal	1	FALSE	FALSE	chr4-151651170-151652169	S4	R0	NA	NA	NA
chr4	151652501	151653595	212128	dELS	SINE	group-2	MIR	NA	NA	NA	NA	cat&rabbit	-0.204048401	321	0.590790782	Neuronal	2	FALSE	FALSE	chr4-151652501-151653595	S3	R0	NA	NA	NA
chr4	151653596	151654691	212129	dELS	SINE	other	MIR	NA	NA	NA	NA	cat&horse&mouse&rabbit&rat	-0.219045618	358	0.765936286	Excitatory	5	FALSE	FALSE	chr4-151653596-151654691	S4	R0	NA	NA	NA
chr4	151656764	151658587	212130	None	LTR	None	MLT1H	NA	NA	NA	NA	cow&horse&macaque&mouse&rabbit	0.129426533	544	0.737964174	Excitatory	5	FALSE	FALSE	chr4-151656764-151658587	S3	R0	NA	NA	NA
chr4	151658588	151660412	212131	dELS	SINE	other	MIRc	NA	BRD4,CHD4,PRDM15,RELB,REST,SP1	NA	NA	cow&human&marmoset&rabbit	-0.316060274	259	0.42230711	Shared	4	FALSE	FALSE	chr4-151658588-151660412	S3	R3	NA	NA	NA
chr4	151660608	151661989	212132	dELS	LINE	group-1	L3b	BCL11A,BHLHE40,BRD4,CREB1,CREM,EGR1,GMEB1,NR3C1,PKNOX1,SP1,SREBF2	NA	NA	NA	cat&cow&horse&human&macaque&marmoset&mouse&rabbit&rat	0.290804632	657	0.769647472	Excitatory	9	FALSE	FALSE	chr4-151660608-151661989	S3	R4	NA	NA	NA
chr4	151661990	151663372	212133	dELS	None	None	None	NA	NA	NA	NA	cat&cow&horse&marmoset&rabbit&rat	0.642212575	591	0.696494704	Shared	6	FALSE	FALSE	chr4-151661990-151663372	S3	R0	NA	NA	NA
chr4	151663373	151664755	212134	dELS	None	None	None	NA	NA	NA	NA	cat&horse&rabbit&rat	0.085494578	441	0.687647546	Neuronal	4	FALSE	FALSE	chr4-151663373-151664755	S3	R0	NA	NA	NA
chr4	151665120	151666119	212135	dELS	SINE	group-2	AluJb	ASH1L,BCL11A,BHLHE40,BRD4,CLOCK,CREB1,EGR1,GMEB1,NEUROD11,NR3C1,PKNOX1,PRDM15,SATB2,SP1,SREBF2,TBR1,ZEB1	NA	NA	TBR1	human	-0.162085002	341	0.741384414	Excitatory	1	FALSE	FALSE	chr4-151665120-151666119	S3	R1	NA	NA	NA
chr4	151666395	151668244	212136	dELS	None	None	None	NA	NA	NA	NA	cow&human&marmoset	-0.009030268	415	0.557827061	Neuronal	3	FALSE	FALSE	chr4-151666395-151668244	S3	R3	NA	NA	NA
chr4	151668506	151670057	212137	dELS	None	group-1	None	CREB1,EGR1,PRDM15,TBR1,ZEB2	NA	NA	NA	human&macaque&marmoset	-0.208498067	399	0.677659726	Neuronal	3	FALSE	FALSE	chr4-151668506-151670057	S3	R2	NA	NA	NA
chr4	151670058	151671609	212138	dELS	LINE	other	L2a	NA	NA	NA	NA	horse&human&marmoset&rabbit	-0.057780929	624	0.575869625	Neuronal	4	FALSE	FALSE	chr4-151670058-151671609	S3	R3	NA	NA	NA
chr4	151671610	151673161	212139	pELS	None	other	None	BRD4,CREB1,PKNOX1	NA	NA	NA	cat&cow&horse&human&macaque&marmoset&mouse&rat	0.066455539	469	0.603931813	Neuronal	8	FALSE	FALSE	chr4-151671610-151673161	S3	R3	NA	NA	NA
chr4	151673162	151674713	212140	pELS	LINE	None	L1ME4a	BCL11A,BRD4,CREB1,EGR1,PKNOX1	NA	NA	SMC3,YY1	cow&horse&human&marmoset&rat	-0.232487757	304	0.548006703	Neuronal	5	FALSE	FALSE	chr4-151673162-151674713	S3	R3	NA	NA	NA
chr4	151674792	151675884	212141	pELS	None	group-1	None	BCL11A,BRD4,CREB1,EGR1,PKNOX1	NA	HCFC1,ZEB2	SMC3,YY1	cat&horse&human&macaque&marmoset	-0.305810614	290	0.497004981	Shared	5	FALSE	FALSE	chr4-151674792-151675884	S3	R3	NA	NA	NA
chr4	151675885	151676978	212142	pELS	None	other	None	BRD4	NA	NA	NA	cat&horse&human&macaque	-0.127121573	300	0.590710658	Neuronal	4	FALSE	FALSE	chr4-151675885-151676978	S3	R3	NA	NA	NA
chr4	151678438	151679964	212143	dELS	SINE	other	AluSg	NA	NA	NA	NA	cat&mouse&rabbit&rat	0.263235101	498	0.490094976	Shared	4	FALSE	FALSE	chr4-151678438-151679964	S3	R0	NA	NA	NA
chr4	151680223	151681747	212144	dELS	LTR	group-1	MLT1A0	BRD4	NA	NA	NA	human&rat	0.067558689	481	0.640950823	Neuronal	2	FALSE	FALSE	chr4-151680223-151681747	S3	R3	NA	NA	NA
chr4	151683468	151685044	212145	None	SINE	None	MIR3	NA	NA	NA	NA	macaque&marmoset&mouse&rabbit	-0.219446417	295	0.512641369	Neuronal	4	FALSE	FALSE	chr4-151683468-151685044	S3	R0	NA	NA	NA
chr4	151685045	151686621	212146	dELS	SINE	None	MIRb	NA	NA	NA	NA	cow&macaque&marmoset&rabbit	-0.20745783	344	0.522503085	Shared	4	FALSE	FALSE	chr4-151685045-151686621	S3	R0	NA	NA	NA
chr4	151686622	151688198	212147	dELS	LINE	other	L2b	NA	NA	NA	NA	cat&horse&human&macaque&marmoset&mouse&rabbit	-0.336618262	278	0.641756508	Neuronal	7	FALSE	FALSE	chr4-151686622-151688198	S3	R3	NA	NA	NA
chr4	151688199	151689775	212148	dELS	DNA	group-1	MADE1	NA	NA	NA	NA	cow&horse&human&marmoset&mouse&rabbit&rat	0.140470511	574	0.6044889	Neuronal	7	FALSE	FALSE	chr4-151688199-151689775	S3	R3	NA	NA	NA
chr4	151689820	151691457	212149	dELS	None	group-1	None	BCL11A,BHLHE40,BRD4,CREB1,CREM,EGR1,HCFC1,MEIS2,NR3C1,PKNOX1,PRDM15,SP1,SREBF2,TBR1,ZEB1,ZEB2	NA	NA	ARNT,BHLHE40	cat&cow&horse&human&macaque&marmoset&mouse&rabbit&rat	0.592623323	553	0.678068038	Neuronal	9	FALSE	FALSE	chr4-151689820-151691457	S4	R4	NA	NA	NA
chr4	151691458	151693096	212150	dELS	DNA	group-1	Tigger12c	BRD4,EGR1	NA	NA	NA	cat&cow&horse&human&macaque&marmoset&mouse&rabbit&rat	-0.253851128	375	0.664534105	Neuronal	9	FALSE	FALSE	chr4-151691458-151693096	S3	R4	NA	NA	NA
chr4	151693097	151694735	212151	dELS	DNA	other	Tigger19a	NA	NA	NA	NA	cat&horse&human&rabbit	0.027540575	530	0.533095356	Shared	4	FALSE	FALSE	chr4-151693097-151694735	S3	R3	NA	NA	NA
chr4	151694765	151695945	212152	dELS	SINE	group-1	AluJr	BRD4,CLOCK,CREB1,EGR1,NEUROD11,NR2F1,PKNOX1,SP1,SREBF2,ZNF143	NA	NA	TBR1	cow&human&macaque&marmoset&mouse&rat	-0.020541915	447	0.75437324	Excitatory	6	FALSE	FALSE	chr4-151694765-151695945	S3	R3	NA	NA	NA
chr4	151695946	151697127	212153	dELS	LINE	None	L1PB4	NA	NA	NA	NA	cow&marmoset&rabbit&rat	0.105113368	356	0.539309469	Neuronal	4	FALSE	FALSE	chr4-151695946-151697127	S3	R0	NA	NA	NA
chr4	151698634	151699633	212154	dELS	LINE	None	L2a	NA	NA	NA	NA	mouse	0.137392	588	0.540124755	Neuronal	1	FALSE	FALSE	chr4-151698634-151699633	S3	R0	NA	NA	NA
chr4	151700217	151701648	212155	dELS	LINE	group-1	MamRTE1	NA	NA	NA	NA	cat&horse&mouse&rabbit	0.252622201	530	0.669359338	Shared	4	FALSE	FALSE	chr4-151700217-151701648	S3	R0	NA	NA	NA
chr4	151702170	151703258	212156	dELS	LINE	other	L1MC2	NA	NA	NA	NA	macaque&rat	-0.168462811	309	0.591770737	Neuronal	2	FALSE	FALSE	chr4-151702170-151703258	S3	R0	NA	NA	NA
chr4	151704322	151705321	212157	None	SINE	None	MIRc	NA	NA	NA	NA	mouse	0.303423	599	0.515329226	Neuronal	1	FALSE	FALSE	chr4-151704322-151705321	S3	R0	NA	NA	NA
chr4	151708053	151709052	212158	dELS	None	None	None	NA	NA	NA	NA	cat	0.399598999	560	0.664211537	Neuronal	1	FALSE	FALSE	chr4-151708053-151709052	S3	R0	NA	NA	NA
chr4	151709109	151710717	212159	dELS	LINE	group-1	L2a	NA	NA	NA	NA	cat&horse&macaque&marmoset	-0.249793039	309	0.578077836	Neuronal	4	FALSE	FALSE	chr4-151709109-151710717	S3	R0	NA	NA	NA
chr4	151710718	151712327	212160	dELS	LINE	None	L2a	NA	BRD4,CTCF,FOS,PRDM15,RELB,REST,SP1	NA	NA	cow&human&macaque&rabbit	0.407312422	608	0.674486206	Shared	4	FALSE	FALSE	chr4-151710718-151712327	S3	R3	NA	NA	NA
chr4	151712328	151713937	212161	dELS	SINE	None	MIRb	NA	BRD4,CTCF,FOS,PRDM15,RELB,REST,SP1	NA	NA	cow&human&macaque&mouse&rabbit&rat	0.153846584	436	0.597892235	Shared	6	FALSE	FALSE	chr4-151712328-151713937	S3	R3	NA	NA	NA
chr4	151713938	151715547	212162	dELS	SINE	group-1	MIRb	BRD4,CREB1,EGR1,NR3C1,PKNOX1,SP1	BRD4,CHD4,PRDM15,RELB,REST,SP1	NA	SMC3	cow&human&macaque&rabbit	0.373978879	498	0.497055323	Shared	4	FALSE	FALSE	chr4-151713938-151715547	S4	R3	NA	NA	NA
chr4	151715570	151717346	212163	dELS	LTR	group-1	LTR79	BHLHE41,CREB1,EGR1,NR3C1,PKNOX1,SP1,SREBF2,ZFP91	BRD4,CHD4,PRDM15,RELB,REST,SP1	ASH1L,ASH2L,BCL11B,BMI1,BRD4,CHD4,CLOCK,DEAF1,EGR1,EWSR1,GMEB1,HCFC1,NFIB,NR2F1,NR3C1,REST,OLIG2,PKNOX1,Pol2,RELB,REST,SIN3A,SMC3,SOX10,SOX8,SP1,SREBF2,SRF,TARDBP,TCF12,TRIM28,YY1,ZEB1,ZEB2,ZFP91,ZNF143,ZNF24	ARID1B,ARID3A,CHD4,DPF2,GMEB1,NCOA2,OLIG2,Pol2,SMARCA5,SMC3,SOX8,ZNF24	cat&cow&horse&human&macaque&marmoset&mouse&rabbit	0.711093977	587	0.434033174	Shared	8	FALSE	TRUE	chr4-151715570-151717346	S3	R3	NA	NA	NA
chr4	151717347	151719124	212164	dELS	DNA	group-1	MER53	BCL11A,BRD4,CLOCK,CREB1,EGR1,NEUROD11,NR3C1,PKNOX1,SP1,TBR1,TRIM28	BRD4,CHD4,PRDM15,RELB,REST,SP1	ASH1L,ASH2L,BCL11B,BMI1,BRD4,CHD4,CLOCK,DEAF1,EGR1,EWSR1,GMEB1,HCFC1,NFIB,NR2F1,NR3C1,REST,OLIG2,PKNOX1,Pol2,RELB,REST,SIN3A,SMC3,SOX10,SOX8,SP1,SREBF2,SRF,TARDBP,TCF12,TRIM28,YY1,ZEB1,ZEB2,ZFP91,ZNF143,ZNF24	ARID1B,ARID3A,CHD4,DPF2,GMEB1,NCOA2,OLIG2,Pol2,SMARCA5,SMC3,SOX8,ZNF24	cat&cow&horse&human&macaque&marmoset&mouse&rabbit&rat	0.356289651	520	0.418866935	Shared	9	FALSE	FALSE	chr4-151717347-151719124	S4	R4	NA	NA	NA
chr4	151719125	151720902	212165	dELS	SINE	group-1	MIRc	BCL11A,BRD4,CLOCK,CREB1,EGR1,NEUROD11,NR3C1,PKNOX1,SP1,TBR1,TRIM28	NA	NA	BRD4	cat&cow&horse&human&macaque&marmoset&mouse	0.508689538	639	0.495309558	Shared	7	FALSE	FALSE	chr4-151719125-151720902	S3	R3	NA	NA	NA
chr4	151721083	151722920	212166	dELS	LINE	group-1	L2b	NA	NA	NA	NA	human&macaque&marmoset&mouse&rabbit	0.447040262	608	0.431832782	Shared	5	FALSE	FALSE	chr4-151721083-151722920	S3	R3	NA	NA	NA
chr4	151722943	151724461	212167	dELS	LINE	None	L2c	NA	NA	GMEB1,Pol2,ZFP91	OLIG2	cow&macaque&mouse	0.066202765	321	0.487121471	Shared	3	FALSE	FALSE	chr4-151722943-151724461	S3	R0	NA	NA	NA
chr4	151724462	151725980	212168	dELS	DNA	None	MamRep434	NA	NA	NA	NA	cat&cow&horse&macaque&marmoset&mouse&rabbit	0.152543122	443	0.64935959	Shared	7	FALSE	FALSE	chr4-151724462-151725980	S4	R0	NA	NA	NA
chr4	151725981	151727499	212169	dELS	SINE	group-1	AluJo	NA	NA	NA	NA	cow&horse&marmoset	0.420350889	642	0.638179174	Neuronal	3	FALSE	FALSE	chr4-151725981-151727499	S3	R0	NA	NA	NA
chr4	151727731	151729186	212170	dELS	Low_complexity	group-1	A-rich	NA	NA	NA	NA	mouse	0.45310989	460	0.558121655	Shared	1	FALSE	FALSE	chr4-151727731-151729186	S4	R0	NA	NA	NA
chr4	151729187	151730643	212171	dELS	LINE	group-3	L1PBa1	NA	NA	NA	NA	human&macaque&marmoset&mouse	0.082623198	284	0.757080737	Excitatory	4	FALSE	FALSE	chr4-151729187-151730643	S3	R3	NA	NA	NA
chr4	151738814	151740756	212172	dELS	DNA	group-1	Tigger3a	BRD4,PKNOX1,YY1	NA	NA	NA	cat&horse&human&macaque&marmoset&mouse&rabbit&rat	0.475382911	504	0.741957932	Excitatory	8	FALSE	FALSE	chr4-151738814-151740756	S3	R3	NA	NA	NA
chr4	151740757	151742699	212173	dELS	LINE	other	L1MEd	BRD4,PKNOX1,YY1	NA	NA	NA	cat&cow&horse&human&macaque&marmoset&mouse	0.295907873	622	0.679421581	Neuronal	7	FALSE	FALSE	chr4-151740757-151742699	S3	R3	NA	NA	NA
chr4	151743954	151745256	212174	dELS	SINE	group-1	FLAM_C	NA	NA	NA	NA	cow&human&marmoset&rabbit	0.312424407	481	0.457753014	Shared	4	FALSE	FALSE	chr4-151743954-151745256	S3	R3	NA	NA	NA
chr4	151745257	151746560	212175	dELS	None	group-1	None	BRD4	NA	NA	NA	cow&horse&human&macaque&marmoset&mouse&rabbit	0.439436351	413	0.629419228	Neuronal	7	FALSE	FALSE	chr4-151745257-151746560	S4	R3	NA	NA	NA
chr4	151747763	151749515	212176	None	LINE	None	L1PA5	NA	NA	NA	NA	cat&horse&mouse&rat	0.021358814	350	0.489151076	Shared	4	FALSE	FALSE	chr4-151747763-151749515	S2	R0	NA	NA	NA
chr4	151751626	151752625	212177	None	LINE	None	HAL1	NA	NA	NA	NA	cow	0.306942999	382	0.61180922	Neuronal	1	FALSE	FALSE	chr4-151751626-151752625	S4	R0	NA	NA	NA
chr4	151752735	151753851	212178	dELS	LINE	group-2	L2b	NA	NA	NA	NA	macaque&marmoset	0.069524621	317	0.638715827	Neuronal	2	FALSE	FALSE	chr4-151752735-151753851	S3	R0	NA	NA	NA
chr4	151758040	151759039	212179	None	LINE	None	L2c	NA	NA	NA	NA	marmoset	1.084508991	612	0.69125031	Neuronal	1	FALSE	FALSE	chr4-151758040-151759039	S4	R0	NA	NA	NA
chr4	151760230	151761773	212180	PLS	LINE	group-1	L2a	ASH1L,BHLHE40,BMI1,BRD4,CHD4,CLOCK,CREB1,CREM,DEAF1,EGR1,EWSR1,GABPB1,GMEB1,HCFC1,KLF16,KLF5,MAZ,MEIS2,NEUROD11,NFIC,NR3C1,PKNOX1,Pol2,PRDM15,RELB,SIN3A,SKIL,SMC3,SP1,SREBF2,STAT4,TARDBP,TBR1,TRIM28,YY1,ZEB1,ZEB2,ZNF143,ZNF384	ASH2L,BRD4,CHD4,CTCF,FOS,RELB,REST,SP1,YBX3,YY1	ASH1L,ASH2L,BHLHE40,BMI1,BRD4,CHD4,CLOCK,CREB1,CTCF,DEAF1,EGR1,EWSR1,GABPB1,GMEB1,HCFC1,MAZ,NFIB,NFIC,NR3C1,REST,OLIG2,PKNOX1,Pol2,PRDM15,RELB,REST,SIN3A,SMC3,SOX10,SOX8,SP1,SREBF2,TARDBP,TCF12,TRIM28,YY1,ZEB1,ZEB2,ZFP91,ZHX1,ZNF143,ZNF24	ARID1B,ARID3A,ARNT,ASCL1,ASH1L,ASH2L,ATF7,BCL11A,BHLHE40,BHLHE41,BMI1,BRCA1,BRD4,CC2D1A,CHD4,CLOCK,CREB1,CREM,CTCF,DEAF1,DPF2,E2F1,EED,EGR1,EHMT2,EWSR1,EZH2,FOXK2,GABPB1,GATA4,GMEB1,HCFC1,KAT2B,KDM4A,KLF5,MAZ,MEF2A,MEIS2,MITF,NCOA2,NCOR1,NEUROD1,NFIB,NFIC,NONO,NR2F2,NR3C1,OLIG2,PKNOX1,Pol2,RAD21,RB1,RELB,REST,SIN3A,SIN3B,SIX4,SKIL,SMARCA5,SMC3,SOX8,SP1,SP4,SREBF2,SRF,TAF1,TBR1,TCF12,TDP43,TRIM28,YBX1,YBX3,YY1,ZBTB7B,ZEB1,ZEB2,ZFP91,ZHX1,ZKSCAN1,ZNF143,ZNF207,ZNF24,ZNF318,ZNF384,ZNF407,ZNF592	cat&cow&horse&human&macaque&marmoset&mouse&rabbit&rat	0.478189768	496	0.292078489	Shared	9	FALSE	FALSE	chr4-151760230-151761773	S4	R4	NA	NA	NA
chr4	151761776	151762918	212181	pELS	LINE	None	L2a	NA	NA	NA	NA	macaque&marmoset&mouse&rabbit&rat	0.459955381	504	0.533841607	Shared	5	FALSE	FALSE	chr4-151761776-151762918	S4	R0	NA	NA	NA
chr4	151762919	151764062	212182	dELS	None	group-1	None	NA	NA	NA	NA	cat&macaque&marmoset&mouse&rabbit&rat	0.932664335	610	0.619784939	Neuronal	6	FALSE	FALSE	chr4-151762919-151764062	S4	R0	NA	NA	NA
chr4	151764597	151766443	212183	dELS	Simple_repeat	None	(AG)n	BCL11A,BRD4,CLOCK,CREB1,EGR1,PKNOX1,TBR1	NA	NA	NA	cat&horse&mouse&rabbit	0.830781266	612	0.784911143	Excitatory	4	FALSE	FALSE	chr4-151764597-151766443	S4	R0	NA	NA	NA
chr4	151768013	151769192	212184	dELS	Simple_repeat	group-1	(TTCTT)n	BCL11A,BRD4,CREB1,SP1	NA	NA	NA	cow&macaque&marmoset	1.224100844	737	0.824277347	Excitatory	3	FALSE	FALSE	chr4-151768013-151769192	S4	R0	NA	NA	NA
chr4	151769380	151770460	212185	dELS	Low_complexity	None	A-rich	NA	NA	NA	NA	mouse&rat	0.133815911	347	0.776671049	Excitatory	2	FALSE	FALSE	chr4-151769380-151770460	S3	R0	NA	NA	NA
chr4	151771459	151772784	212186	dELS	LINE	group-1	L2	CREB1	NA	NA	TBR1	cat&cow&horse&human&macaque&marmoset&mouse&rabbit&rat	1.131037709	636	0.818656654	Excitatory	9	FALSE	FALSE	chr4-151771459-151772784	S4	R4	NA	NA	NA
chr4	151776736	151777735	212187	CA	SINE	None	MIR	NA	NA	NA	NA	marmoset	0.409287999	371	0.646008744	Neuronal	1	FALSE	FALSE	chr4-151776736-151777735	S4	R0	NA	NA	NA
chr4	151778244	151780031	212188	dELS	LINE	group-1	L2a	NA	NA	NA	NA	macaque&mouse&rat	0.533592841	571	0.533606708	Neuronal	3	FALSE	FALSE	chr4-151778244-151780031	S3	R0	NA	NA	NA
chr4	151780733	151782035	212189	dELS	Simple_repeat	None	(A)n	NA	NA	ASH2L,BMI1,BRD4,CHD4,CREB1,EGR1,GMEB1,HCFC1,NFIB,NR3C1,REST,OLIG2,Pol2,PRDM15,RELB,REST,SIN3A,SMC3,SOX8,SP1,SREBF2,SRF,TARDBP,TCF12,YY1,ZEB1,ZEB2,ZFP91,ZNF24	BMI1,CHD4,EWSR1,MITF,NFIC,NONO,OLIG2,Pol2,RELB,SMARCA5,SMC3,SOX8,SP1,TRIM28	cat&cow&horse&human&macaque&marmoset&mouse&rabbit&rat	1.651009975	678	0.893818164	OPCs	9	FALSE	FALSE	chr4-151780733-151782035	S4	R4	NA	NA	NA
chr4	151782635	151783836	212190	dELS	LTR	group-1	LTR51	NA	NA	NA	NA	cat&macaque&marmoset	0.244658901	501	0.605069177	Shared	3	FALSE	FALSE	chr4-151782635-151783836	S3	R0	NA	NA	NA
chr4	151784613	151786357	212191	dELS	LTR	None	LTR81B	NA	NA	NA	NA	human&macaque&rabbit	0.395359313	501	0.43813969	Shared	3	FALSE	FALSE	chr4-151784613-151786357	S3	R3	NA	NA	NA
chr4	151788344	151789626	212192	dELS	DNA	group-1	Tigger19a	NA	NA	NA	NA	cow&mouse	0.485665627	463	0.571212138	Shared	2	FALSE	FALSE	chr4-151788344-151789626	S3	R0	NA	NA	NA
chr4	151790539	151792167	212193	CA-CTCF	LINE	group-1	L1ME4a	NA	NA	NA	NA	marmoset&mouse&rabbit	0.343773481	484	0.603592791	Neuronal	3	FALSE	FALSE	chr4-151790539-151792167	S3	R0	NA	NA	NA
chr4	151792168	151793796	212194	dELS	SINE	None	AluJr	NA	NA	NA	NA	macaque&marmoset&mouse&rabbit&rat	0.792019645	706	0.721372094	Excitatory	5	FALSE	FALSE	chr4-151792168-151793796	S3	R0	NA	NA	NA
chr4	151795729	151797391	212195	pELS	LINE	group-1	L2a	BRD4	NA	NA	NA	cat&human&macaque&marmoset&mouse&rabbit&rat	0.742880337	655	0.768321085	Excitatory	7	FALSE	FALSE	chr4-151795729-151797391	S4	R3	NA	NA	NA
chr4	151797392	151799055	212196	PLS	LTR	group-1	MLT1I	BRD4	NA	NA	NA	cat&cow&horse&human&macaque&marmoset&mouse&rabbit&rat	0.277847354	518	0.666425996	Neuronal	9	FALSE	FALSE	chr4-151797392-151799055	S3	R4	NA	NA	NA
chr4	151799056	151800719	212197	PLS	LTR	group-1	MLT1H	NA	NA	NA	NA	cow&horse&macaque&rabbit	0.461444712	584	0.6567342	Neuronal	4	FALSE	FALSE	chr4-151799056-151800719	S3	R0	NA	NA	NA
chr4	151800720	151802383	212198	pELS	DNA	other	Tigger3b	NA	CTCF	CTCF	CTCF,RAD21	cat&horse&macaque&marmoset&rabbit	0.100986176	338	0.616563505	Neuronal	5	FALSE	FALSE	chr4-151800720-151802383	S3	R0	NA	NA	NA
chr4	151803421	151804529	212199	dELS	DNA	other	MER5B	CREB1,EGR1,SP1,SREBF2	NA	NA	NA	mouse&rabbit&rat	0.320113616	371	0.859988173	Excitatory	3	FALSE	FALSE	chr4-151803421-151804529	S3	R0	NA	NA	NA
chr4	151806375	151808079	212200	dELS	DNA	group-1	MER5A1	NA	NA	NA	NA	cat&macaque&mouse&rabbit&rat	0.391576539	539	0.630601964	Neuronal	5	FALSE	FALSE	chr4-151806375-151808079	S4	R0	NA	NA	NA
chr4	151808164	151809163	212201	dELS	None	group-1	None	NA	NA	NA	NA	cat	0.588007997	617	0.655782086	Neuronal	1	FALSE	FALSE	chr4-151808164-151809163	S4	R0	NA	NA	NA
chr4	151809178	151810484	212202	dELS	LTR	None	MLT1H	NA	NA	NA	NA	cat&cow&horse&human&macaque&marmoset&mouse&rat	0.211946442	505	0.663416545	Neuronal	8	FALSE	FALSE	chr4-151809178-151810484	S4	R3	NA	NA	NA
chr4	151810485	151811792	212203	dELS	SINE	other	MIRb	NA	NA	NA	NA	cat&cow&horse&macaque&marmoset&mouse&rat	0.076314221	332	0.630436315	Neuronal	7	FALSE	FALSE	chr4-151810485-151811792	S3	R0	NA	NA	NA
chr4	151821885	151823370	212204	dELS	LINE	group-1	L1M5	NA	NA	NA	NA	cat&cow&horse&rabbit	0.150009422	344	0.792009901	Excitatory	4	FALSE	FALSE	chr4-151821885-151823370	S3	R0	NA	NA	NA
chr4	151823371	151824856	212205	dELS	SINE	group-1	AluY	NA	NA	NA	NA	cat&cow&horse&macaque&marmoset&mouse&rabbit	1.110028937	632	0.794632902	Excitatory	7	FALSE	FALSE	chr4-151823371-151824856	S3	R0	NA	NA	NA
chr4	151824857	151826343	212206	dELS	DNA	None	Tigger1	NA	NA	NA	NA	cat&cow&horse&marmoset&mouse&rabbit	0.388117686	438	0.782011087	Excitatory	6	FALSE	FALSE	chr4-151824857-151826343	S3	R0	NA	NA	NA
chr4	151829036	151830763	212207	CA	DNA	group-1	MER5A1	NA	NA	NA	NA	cow&mouse&rat	0.877020833	658	0.709834589	Neuronal	3	FALSE	FALSE	chr4-151829036-151830763	S4	R0	NA	NA	NA
chr4	151830764	151832491	212208	dELS	Unknown	group-1	UCON47	NA	NA	NA	NA	cat&human&macaque&marmoset&mouse&rabbit&rat	0.536031251	564	0.723987949	Neuronal	7	FALSE	FALSE	chr4-151830764-151832491	S4	R3	NA	NA	NA
chr4	151832819	151833825	212209	dELS	DNA	group-1	MER117	NA	NA	NA	NA	cat&cow&horse&human&macaque&marmoset&mouse&rabbit	0.760256206	554	0.785627898	Excitatory	8	FALSE	FALSE	chr4-151832819-151833825	S4	R3	NA	NA	NA
chr4	151833826	151834833	212210	None	SINE	None	AluSc	NA	NA	NA	NA	cat&cow&horse&macaque&marmoset&mouse&rabbit	0.080913691	300	0.757052661	Excitatory	7	FALSE	FALSE	chr4-151833826-151834833	S3	R0	NA	NA	NA
chr4	151834837	151836663	212211	dELS	LINE	None	L1PA13	NA	NA	NA	NA	cat&cow&horse&macaque&marmoset	0.11207444	390	0.748827622	Neuronal	5	FALSE	FALSE	chr4-151834837-151836663	S3	R0	NA	NA	NA
chr4	151840474	151841970	212212	dELS	LINE	group-1	L2	NA	NA	NA	NA	cow&human&macaque&marmoset&mouse&rabbit&rat	0.00177221	510	0.776915127	Excitatory	7	FALSE	FALSE	chr4-151840474-151841970	S3	R3	NA	NA	NA
chr4	151841971	151843467	212213	CA	None	None	None	NA	NA	NA	NA	cow&macaque&marmoset&rat	-0.043939881	399	0.596102709	Neuronal	4	FALSE	FALSE	chr4-151841971-151843467	S3	R0	NA	NA	NA
chr4	151850387	151851930	212214	dELS	LINE	None	L2b	GMEB1,KLF5,SP1	NA	NA	NA	cow&horse&human&macaque&marmoset&mouse&rabbit&rat	0.43159974	666	0.817179798	Excitatory	8	FALSE	FALSE	chr4-151850387-151851930	S3	R3	NA	NA	NA
chr4	151851931	151853474	212215	dELS	SINE	None	MIRb	NA	NA	NA	NA	cat&horse&macaque&mouse&rabbit&rat	0.044	356	0.699823314	Neuronal	6	FALSE	FALSE	chr4-151851931-151853474	S3	R0	NA	NA	NA
chr4	151853475	151855019	212216	dELS	LTR	None	LTR33	NA	NA	NA	NA	cat&horse&macaque	-0.033181228	344	0.823056553	Excitatory	3	FALSE	FALSE	chr4-151853475-151855019	S3	R0	NA	NA	NA
chr4	151855809	151856808	212217	CA-H3K4me3	LINE	None	L2a	NA	NA	NA	NA	cat	0.029901	304	0.774117787	Excitatory	1	FALSE	FALSE	chr4-151855809-151856808	S3	R0	NA	NA	NA
chr4	151859224	151860448	212218	dELS	SINE	group-1	MIR3	BCL11A,BHLHE40,BRD4,CHD4,CLOCK,CREB1,CREM,EGR1,GMEB1,KLF5,NEUROD11,NFIC,NR2F1,NR3C1,PKNOX1,Pol2,PRDM15,RELB,SIN3A,SMARCA5,SP1,SREBF2,STAT4,TBR1,TRIM28,YY1,ZEB2	NA	NA	NA	horse&human&macaque&marmoset&mouse&rabbit&rat	0.430939593	474	0.790499094	Excitatory	7	FALSE	FALSE	chr4-151859224-151860448	S3	R3	NA	NA	NA
chr4	151860449	151861674	212219	dELS	LINE	group-1	L2	BCL11A,BHLHE40,BRD4,CHD4,CLOCK,CREB1,CREM,EGR1,GMEB1,KLF5,NEUROD11,NFIC,NR2F1,NR3C1,PKNOX1,Pol2,PRDM15,RELB,SIN3A,SMARCA5,SP1,SREBF2,STAT4,TBR1,TRIM28,YY1,ZEB2	NA	NA	BCL11A,BRD4,NEUROD1,SIN3B,TBR1	cat&cow&horse&human&macaque&marmoset&mouse&rabbit&rat	0.007216966	410	0.760725307	Excitatory	9	FALSE	FALSE	chr4-151860449-151861674	S3	R4	NA	NA	NA
chr4	151861782	151862781	212220	None	SINE	None	AluJr	NA	NA	NA	NA	horse	-0.073397001	338	0.729329619	Excitatory	1	FALSE	FALSE	chr4-151861782-151862781	S3	R0	NA	NA	NA
chr4	151865234	151866558	212221	dELS	LINE	group-1	X6B_LINE	ASH1L,BCL11A,BHLHE40,BRD4,CREB1,CREM,EGR1,GMEB1,MEIS2,NEUROD11,NR2F1,NR3C1,PKNOX1,Pol2,PRDM15,SP1,SREBF2,YY1,ZEB2	REST,SP1	NA	CTCF	cat&cow&horse&human&macaque&marmoset&mouse&rabbit&rat	0.431667169	551	0.824093752	Excitatory	9	FALSE	FALSE	chr4-151865234-151866558	S4	R4	NA	NA	NA
chr4	151867728	151868727	212222	dELS	SINE	None	AluSz	NA	NA	NA	NA	cat	0.008696	272	0.786123252	Excitatory	1	FALSE	FALSE	chr4-151867728-151868727	S3	R0	NA	NA	NA
chr4	151869193	151870192	212223	None	LINE	None	L1ME3G	NA	NA	NA	NA	cow	0.108007002	418	0.783362829	Excitatory	1	FALSE	FALSE	chr4-151869193-151870192	S3	R0	NA	NA	NA
chr4	151870809	151872359	212224	None	LINE	None	L2c	NA	NA	NA	NA	mouse&rabbit	0.506513218	704	0.728542166	Excitatory	2	FALSE	FALSE	chr4-151870809-151872359	S3	R0	NA	NA	NA
chr4	151873307	151874306	212225	dELS	LTR	None	LTR61	NA	NA	NA	NA	mouse	0.460551999	565	0.674628462	Neuronal	1	FALSE	FALSE	chr4-151873307-151874306	S3	R0	NA	NA	NA
chr4	151875066	151876795	212226	dELS	Simple_repeat	group-1	(T)n	NA	NA	NA	NA	cat&cow	-0.228378613	290	0.703808519	Excitatory	2	FALSE	FALSE	chr4-151875066-151876795	S3	R0	NA	NA	NA
chr4	151876876	151877875	212227	dELS	SINE	group-1	AluSc	NA	NA	NA	NA	cow	-0.027185998	304	0.743733986	Excitatory	1	FALSE	FALSE	chr4-151876876-151877875	S3	R0	NA	NA	NA
chr4	151878279	151879953	212228	dELS	None	group-1	None	NA	NA	NA	NA	cat&cow&human&macaque&rabbit	0.451489553	527	0.691145644	Neuronal	5	FALSE	FALSE	chr4-151878279-151879953	S4	R3	NA	NA	NA
chr4	151879954	151881628	212229	dELS	LINE	group-1	L2a	NA	NA	NA	NA	cat&human&macaque&mouse&rabbit	0.238345075	530	0.599861909	Shared	5	FALSE	FALSE	chr4-151879954-151881628	S4	R3	NA	NA	NA
chr4	151881903	151883203	212230	dELS	LTR	group-1	MLT1A	NA	NA	NA	NA	horse&rat	0.178049961	437	0.641443219	Neuronal	2	FALSE	FALSE	chr4-151881903-151883203	S3	R0	NA	NA	NA
chr4	151883204	151884504	212231	pELS	LINE	other	L2a	NA	NA	NA	NA	cat&cow&horse&macaque	0.004678708	341	0.698235534	Neuronal	4	FALSE	FALSE	chr4-151883204-151884504	S3	R0	NA	NA	NA
chr4	151885631	151887075	212232	pELS	DNA	group-1	MER58B	BCL11A,BRD4,CREB1,EGR1,NEUROD11,NR3C1,SP1	NA	NA	NA	human&macaque&marmoset&mouse&rat	0.091066436	368	0.773226597	Excitatory	5	FALSE	FALSE	chr4-151885631-151887075	S4	R3	NA	NA	NA
chr4	151887076	151888520	212233	pELS	LTR	other	MLT1H	BCL11A,BRD4,CREB1,EGR1,NEUROD11,NR3C1,SP1	CHD4,RELB,REST	NA	NA	human&macaque&marmoset&mouse	0.718742559	625	0.706241587	Excitatory	4	FALSE	FALSE	chr4-151887076-151888520	S3	R3	NA	NA	NA
chr4	151889615	151890614	212234	pELS	LINE	group-1	L2c	NA	NA	NA	NA	mouse	-0.055641999	324	0.673552716	Neuronal	1	FALSE	FALSE	chr4-151889615-151890614	S3	R0	NA	NA	NA
chr4	151890752	151892501	212235	pELS	Simple_repeat	group-1	(AGCAA)n	NA	NA	NA	NA	cat&horse&human&mouse&rabbit	0.109147427	597	0.657060863	Neuronal	5	FALSE	FALSE	chr4-151890752-151892501	S3	R3	NA	NA	NA
chr4	151892502	151894251	212236	CA	LTR	None	LTR33B	NA	NA	NA	NA	cat&cow&human&rabbit&rat	-0.159154286	304	0.759949248	Excitatory	5	FALSE	FALSE	chr4-151892502-151894251	S3	R3	NA	NA	NA
chr4	151894252	151896002	212237	dELS	LTR	None	LTR32	NA	NA	NA	NA	cat&horse	0.099038835	350	0.701066145	Excitatory	2	FALSE	FALSE	chr4-151894252-151896002	S3	R0	NA	NA	NA
chr4	151903750	151904835	212238	dELS	LINE	group-3	L1M3de	NA	NA	NA	NA	human&macaque	0.100252301	NA	0.728354716	Excitatory	2	FALSE	FALSE	chr4-151903750-151904835	S3	R2	NA	NA	NA
chr4	151908016	151909775	212239	pELS	LINE	group-1	L2a	NA	NA	NA	NA	horse&macaque&marmoset&rabbit	0.492130684	564	0.682508622	Neuronal	4	FALSE	FALSE	chr4-151908016-151909775	S3	R0	NA	NA	NA
chr4	151909776	151911536	212240	pELS	LTR	other	MER39B	NA	NA	NA	NA	cat&horse&macaque&marmoset&rabbit	0.042508235	375	0.692948903	Neuronal	5	FALSE	FALSE	chr4-151909776-151911536	S3	R0	NA	NA	NA
chr4	151911537	151913297	212241	PLS	LINE	other	L1PA16	NA	NA	NA	NA	cat&horse&macaque&marmoset&mouse	0.096730834	551	0.553995217	Shared	5	FALSE	FALSE	chr4-151911537-151913297	S3	R0	NA	NA	NA
chr4	151916246	151917485	212242	CA	LTR	other	ERV3-16A3_LTR	NA	NA	NA	NA	cat&horse&human&marmoset&mouse&rabbit&rat	0.036393549	412	0.715802639	Excitatory	7	FALSE	FALSE	chr4-151916246-151917485	S3	R3	NA	NA	NA
chr4	151917661	151919242	212243	CA	LINE	None	L1ME4a	NA	NA	NA	NA	cat&cow&horse&macaque&marmoset	0.139231985	397	0.785492123	Excitatory	5	FALSE	FALSE	chr4-151917661-151919242	S4	R0	NA	NA	NA
chr4	151921432	151923396	212244	dELS	LINE	other	L1MB4	NA	NA	NA	NA	cow&horse&marmoset&rabbit	0.011361324	350	0.709313181	Excitatory	4	FALSE	FALSE	chr4-151921432-151923396	S3	R0	NA	NA	NA
chr4	151924509	151925530	212245	CA	LTR	None	MLT1N2	NA	NA	NA	NA	mouse&rat	0.155286692	324	0.800997876	Excitatory	2	FALSE	FALSE	chr4-151924509-151925530	S3	R0	NA	NA	NA
chr4	151927481	151928781	212246	dELS	None	None	None	NA	NA	NA	NA	cat&cow&marmoset&mouse&rabbit	1.237827055	623	0.751687381	Neuronal	5	FALSE	FALSE	chr4-151927481-151928781	S4	R0	NA	NA	NA
chr4	151928782	151930082	212247	None	SINE	None	MIR	NA	NA	NA	NA	cat&cow&marmoset&mouse	-0.022426595	380	0.754007873	Excitatory	4	FALSE	FALSE	chr4-151928782-151930082	S3	R0	NA	NA	NA
chr4	151930098	151931097	212248	CA-TF	LTR	None	LTR79	NA	NA	NA	NA	macaque	-0.122572001	309	0.660115439	Neuronal	1	FALSE	FALSE	chr4-151930098-151931097	S3	R0	NA	NA	NA
chr4	151932110	151933290	212249	dELS	LTR	None	LTR78	NA	NA	NA	NA	horse&human&macaque&rabbit	-0.115369179	313	0.758288258	Excitatory	4	FALSE	FALSE	chr4-151932110-151933290	S3	R3	NA	NA	NA
chr4	151933291	151934472	212250	dELS	SINE	None	MIR	NA	NA	NA	NA	horse&human&macaque&rabbit	-0.067968697	284	0.681008969	Neuronal	4	FALSE	FALSE	chr4-151933291-151934472	S3	R3	NA	NA	NA
chr4	151934482	151935581	212251	dELS	DNA	None	MER130	NA	NA	NA	NA	macaque&mouse	0.554340906	535	0.706126264	Excitatory	2	FALSE	FALSE	chr4-151934482-151935581	S4	R0	NA	NA	NA
chr4	151936290	151937843	212252	dELS	Simple_repeat	None	(ATATA)n	NA	NA	NA	NA	cat&horse&marmoset&mouse&rabbit&rat	0.094463965	440	0.805252572	Excitatory	6	FALSE	FALSE	chr4-151936290-151937843	S3	R0	NA	NA	NA
chr4	151937844	151939397	212253	CA	SINE	None	MIRb	NA	NA	NA	NA	cat&cow&horse&mouse&rabbit	0.016148005	402	0.790973587	Excitatory	5	FALSE	FALSE	chr4-151937844-151939397	S3	R0	NA	NA	NA
chr4	151939398	151940951	212254	dELS	SINE	group-1	MIRb	NA	NA	NA	NA	cat&marmoset&mouse	0.04520592	427	0.789912379	Excitatory	3	FALSE	FALSE	chr4-151939398-151940951	S3	R0	NA	NA	NA
chr4	151941649	151942648	212255	dELS	LTR	None	MLT1E1A	NA	NA	NA	NA	horse	-0.014627001	300	0.692979504	Neuronal	1	FALSE	FALSE	chr4-151941649-151942648	S3	R0	NA	NA	NA
chr4	151943286	151945243	212256	CA	LINE	None	L1ME1	NA	NA	NA	NA	cow&macaque	0.408330949	534	0.724020126	Excitatory	2	FALSE	FALSE	chr4-151943286-151945243	S3	R0	NA	NA	NA
chr4	151950246	151952128	212257	dELS	None	None	None	BCL11A,BRD4,CREB1,EGR1,NR3C1,PRDM15,SP1	NA	NA	NA	cat&cow&horse&human&macaque&marmoset&mouse&rabbit&rat	0.975660647	677	0.777089558	Excitatory	9	FALSE	FALSE	chr4-151950246-151952128	S4	R4	NA	NA	NA
chr4	151952129	151954011	212258	dELS	LTR	group-1	LTR16E2	BCL11A,BHLHE40,BRD4,CREB1,EGR1,NEUROD11,NR3C1,PKNOX1,Pol2	NA	NA	CLOCK	cat&cow&horse&human&macaque&marmoset&mouse&rabbit&rat	-0.133702602	350	0.766913888	Excitatory	9	FALSE	FALSE	chr4-151952129-151954011	S3	R4	NA	NA	NA
chr4	151954012	151955894	212259	pELS	LTR	group-1	MLT1F1	BRD4,CREB1,EGR1,PKNOX1,SP1	NA	NA	NA	cow&macaque&mouse&rabbit&rat	0.121353691	559	0.799863901	Excitatory	5	FALSE	FALSE	chr4-151954012-151955894	S3	R0	NA	NA	NA
chr4	151956776	151958015	212260	pELS	SINE	group-1	MIR	BCL11A,BHLHE40,BRD4,CREB1,EGR1,MEIS2,PRDM15,SP1,SREBF2,TBR1	NA	NA	BRD4	cow&horse&human&macaque&marmoset	0.018583871	407	0.761358297	Excitatory	5	FALSE	FALSE	chr4-151956776-151958015	S3	R3	NA	NA	NA
chr4	151960434	151961897	212261	dELS	Simple_repeat	group-1	(TG)n	BCL11A,BHLHE40,BRD4,CLOCK,CREB1,CREM,CTCF,EGR1,GMEB1,KLF5,NEUROD11,NFIB,NR2F1,NR3C1,PKNOX1,PRDM15,SP1,SREBF2,STAT4,TBR1,ZFP91	NA	NA	BRD4	cat&cow&horse&human&macaque&marmoset&mouse&rabbit&rat	1.125250683	693	0.825981987	Excitatory	9	FALSE	FALSE	chr4-151960434-151961897	S4	R4	NA	NA	NA
chr4	151963365	151965291	212262	CA-H3K4me3	LTR	None	LTR33	NA	NA	NA	NA	marmoset&mouse	0.273605604	447	0.693471963	Neuronal	2	FALSE	FALSE	chr4-151963365-151965291	S3	R0	NA	NA	NA
chr4	151965712	151967640	212263	dELS	None	group-1	None	NA	NA	NA	NA	cat&cow&macaque&mouse&rabbit&rat	0.524994297	536	0.754619856	Neuronal	6	FALSE	FALSE	chr4-151965712-151967640	S4	R0	NA	NA	NA
chr4	151967641	151969570	212264	CA-H3K4me3	LINE	None	L2b	NA	NA	NA	NA	cow&human&macaque&marmoset&mouse&rat	0.218170984	585	0.711638497	Excitatory	6	FALSE	FALSE	chr4-151967641-151969570	S3	R3	NA	NA	NA
chr4	151972560	151974296	212265	CA	DNA	None	MER126	NA	NA	NA	NA	cow&horse&human&mouse	0.621673575	709	0.657149905	Neuronal	4	FALSE	FALSE	chr4-151972560-151974296	S4	R3	NA	NA	NA
chr4	151974297	151976033	212266	None	SINE	None	AluSx1	NA	NA	NA	NA	cat&horse&human	-0.041055267	371	0.644755494	Neuronal	3	FALSE	FALSE	chr4-151974297-151976033	S3	R3	NA	NA	NA
chr4	151976232	151977711	212267	None	LTR	None	LOR1a	EGR1	NA	NA	NA	human&macaque&marmoset	0.119260811	338	0.786988051	Excitatory	3	FALSE	FALSE	chr4-151976232-151977711	S3	R2	NA	NA	NA
chr4	151977890	151978889	212268	None	DNA	None	MER1A	NA	NA	NA	NA	cat	-0.006074	317	0.804139798	Excitatory	1	FALSE	FALSE	chr4-151977890-151978889	S3	R0	NA	NA	NA
chr4	151981535	151983434	212269	dELS	DNA	group-1	MADE1	NA	NA	NA	NA	cat&cow&horse&human&macaque&marmoset&rat	0.738107896	678	0.732588445	Excitatory	7	FALSE	FALSE	chr4-151981535-151983434	S3	R3	NA	NA	NA
chr4	151983435	151985335	212270	dELS	LTR	group-1	MLT1J1	BCL11A,BHLHE40,BRD4,CLOCK,CREB1,EGR1,GMEB1,NEUROD11,NR3C1,Pol2,SIN3A,SP1,SREBF2,TRIM28	REST	NA	NA	cat&cow&horse&human&macaque&marmoset&rat	0.451932141	543	0.819056553	Excitatory	7	FALSE	FALSE	chr4-151983435-151985335	S3	R3	NA	NA	NA
chr4	151986521	151988170	212271	TF	SINE	None	MamSINE1	NA	NA	NA	NA	horse&rabbit	0.727058788	582	0.751786471	Excitatory	2	FALSE	FALSE	chr4-151986521-151988170	S3	R0	NA	NA	NA
chr4	151988171	151989821	212272	pELS	Simple_repeat	group-1	(GAAT)n	BRD4	NA	NA	NA	cat&cow&horse&human&macaque&marmoset&mouse&rabbit&rat	0.509224713	666	0.836769675	Excitatory	9	FALSE	FALSE	chr4-151988171-151989821	S4	R4	NA	NA	NA
chr4	151989925	151991395	212273	pELS	LTR	group-1	MLT1B	BHLHE40,CTCF,TBR1	NA	NA	NA	human&macaque&mouse&rabbit&rat	0.704071378	702	0.736752414	Neuronal	5	FALSE	FALSE	chr4-151989925-151991395	S3	R3	NA	NA	NA
chr4	151991396	151992866	212274	PLS	None	group-1	None	BHLHE40,CTCF,TBR1	NA	NA	NA	cat&cow&horse&human&macaque&marmoset&mouse&rabbit&rat	2.555405841	830	0.705933827	Excitatory	9	FALSE	FALSE	chr4-151991396-151992866	S4	R4	NA	NA	NA
chr4	151992867	151994338	212275	pELS	LTR	group-1	MLT1N2	NA	NA	NA	NA	cat&cow&horse&marmoset&mouse&rabbit	0.327454482	523	0.664813995	Neuronal	6	FALSE	FALSE	chr4-151992867-151994338	S3	R0	NA	NA	NA
chr4	151994696	151995695	212276	CA-CTCF	LINE	None	L2a	NA	NA	NA	NA	cat	0.451207999	569	0.579730232	Neuronal	1	FALSE	FALSE	chr4-151994696-151995695	S3	R0	NA	NA	NA
chr4	151998168	151999743	212277	dELS	SINE	group-1	AluSx1	BHLHE40,CREB1,EGR1,KLF5,NEUROD11,NR3C1,PKNOX1,SP1,TBR1	NA	NA	NA	cat&cow&human&marmoset&mouse&rabbit	0.497593908	543	0.653198672	Neuronal	6	FALSE	FALSE	chr4-151998168-151999743	S3	R3	NA	NA	NA
chr4	152000237	152001334	212278	dELS	SINE	None	AluSx1	NA	NA	NA	NA	cat&horse&mouse	-0.063298724	384	0.439340178	Shared	3	FALSE	FALSE	chr4-152000237-152001334	S3	R0	NA	NA	NA
chr4	152004665	152005664	212279	CA-CTCF	SINE	None	AluSq2	NA	NA	NA	NA	marmoset	0.306609	579	0.577347719	Neuronal	1	FALSE	FALSE	chr4-152004665-152005664	S3	R0	NA	NA	NA
chr4	152006743	152008011	212280	dELS	SINE	group-1	MIRc	BCL11A,BHLHE40,BRD4,CREB1,EGR1,NR3C1,PKNOX1,PRDM15,SP1,SREBF2	BRD4,PRDM15,RELB,REST,SP1	NA	BRD4,TBR1	cat&cow&horse&human&macaque&marmoset&mouse&rabbit	0.959287624	756	0.669103678	Neuronal	8	FALSE	FALSE	chr4-152006743-152008011	S3	R3	NA	NA	NA
chr4	152008747	152010281	212281	dELS	DNA	group-1	MamTip2	ASH1L,BCL11A,BHLHE40,BRD4,CLOCK,CREB1,DEAF1,EGR1,KAT2B,KLF5,NEUROD11,NFIB,NR3C1,PKNOX1,Pol2,PRDM15,RELB,SIN3A,SMC3,SP1,SREBF2,ZEB1,ZEB2	NA	NA	BRD4	cat&cow&horse&human&macaque&marmoset&mouse&rabbit&rat	0.471984364	509	0.806821376	Excitatory	9	FALSE	FALSE	chr4-152008747-152010281	S3	R4	NA	NA	NA
chr4	152010282	152011817	212282	dELS	None	other	None	NA	NA	NA	NA	cat&cow&horse&macaque&marmoset&rabbit&rat	0.763367841	587	0.72441486	Excitatory	7	FALSE	FALSE	chr4-152010282-152011817	S3	R0	NA	NA	NA
chr4	152013863	152015300	212283	dELS	SINE	group-1	MIRc	BCL11A,BRD4,CREB1,EGR1,NEUROD11,PKNOX1,SP1	NA	NA	NA	cat&horse&human&macaque&marmoset&rabbit	0.169255911	445	0.806511189	Excitatory	6	FALSE	FALSE	chr4-152013863-152015300	S3	R3	NA	NA	NA
chr4	152015301	152016739	212284	pELS	LTR	other	LTR16D1	BCL11A,BHLHE40,BRD4,CLOCK,CREB1,CREM,EGR1,GMEB1,KLF16,NEUROD11,NFIB,NFIC,NR3C1,PKNOX1,PRDM15,SIN3A,SKIL,SP1,SREBF2,TBR1,TRIM28,YY1,ZEB1,ZNF384	NA	NA	ARNT,BCL11A,BRD4,CLOCK,NCOR1,Pol2,RELB	human&macaque&marmoset&mouse&rabbit&rat	-0.141121613	272	0.860896912	Excitatory	6	FALSE	FALSE	chr4-152015301-152016739	S3	R3	NA	NA	NA
chr4	152016740	152018178	212285	pELS	LINE	None	L2a	BCL11A,BHLHE40,BRD4,CLOCK,CREB1,CREM,EGR1,GMEB1,KLF16,NEUROD11,NFIB,NFIC,NR3C1,PKNOX1,PRDM15,SIN3A,SKIL,SP1,SREBF2,TBR1,TRIM28,YY1,ZEB1,ZNF384	NA	NA	ARNT,BCL11A,BRD4,CLOCK,NCOR1,Pol2,RELB	cat&mouse&rat	-0.113890895	399	0.746695345	Excitatory	3	FALSE	FALSE	chr4-152016740-152018178	S4	R0	NA	NA	NA
chr4	152019053	152020209	212286	None	SINE	None	AluJb	NA	NA	NA	NA	cat&cow&horse	0.387411409	582	0.676027736	Neuronal	3	FALSE	FALSE	chr4-152019053-152020209	S3	R0	NA	NA	NA
chr4	152020408	152021695	212287	None	LINE	None	L2b	NA	NA	NA	NA	cat&cow&horse&macaque&marmoset&mouse&rat	-0.16948292	335	0.256016129	Shared	7	FALSE	FALSE	chr4-152020408-152021695	S3	R0	NA	NA	NA
chr4	152021696	152022983	212288	dELS	None	group-1	None	BRD4	BRD4,CHD4,CTCF,PRDM15,RELB,REST,SP1	ASH1L,ASH2L,BCL11B,BHLHE40,BHLHE41,BMI1,BRD4,CHD4,CLOCK,CREB1,CTCF,DEAF1,E2F1,EGR1,EWSR1,GABPB1,GMEB1,HCFC1,MAZ,MITF,NFIB,NFIC,NR2F1,NR3C1,REST,OLIG2,PKNOX1,Pol2,PRDM15,RELB,REST,SIN3A,SMARCA5,SMC3,SOX10,SOX8,SP1,SREBF2,SRF,TARDBP,TCF12,TRIM28,YY1,ZEB1,ZEB2,ZFP91,ZHX1,ZNF143,ZNF24	ARID1B,ARID3A,ARNT,ASCL1,ASH1L,ASH2L,ATF7,BCL11A,BHLHE41,BMI1,BRCA1,BRD4,CC2D1A,CHD4,CLOCK,CREB1,CREM,DPF2,E2F1,EED,EGR1,EHMT2,EWSR1,FOXK2,GATA4,GMEB1,HNRNPK,KAT2B,KDM4A,KLF5,MAZ,MEF2A,MITF,NCOA2,NCOR1,NEUROD1,NFIB,NFIC,NONO,NR2F2,OLIG2,PKNOX1,Pol2,RAD21,RB1,RELB,SIN3A,SIN3B,SIX4,SKIL,SMARCA5,SMC3,SOX8,SP1,SP4,SREBF2,SRF,TAF1,TCF12,TDP43,TRIM28,YBX1,YY1,ZBTB7B,ZEB1,ZEB2,ZFP91,ZHX1,ZKSCAN1,ZNF143,ZNF207,ZNF24,ZNF318,ZNF384,ZNF407	cat&cow&horse&human&macaque&marmoset&mouse&rabbit&rat	0.406271739	536	0.703228484	Shared	9	FALSE	FALSE	chr4-152021696-152022983	S4	R4	NA	NA	NA
chr4	152023298	152024796	212289	dELS	LTR	other	MLT1C	PKNOX1,RELB,SP1,SREBF2	NA	ASH1L,BMI1,BRD4,CLOCK,DEAF1,GABPB1,GMEB1,HCFC1,NR2F1,NR3C1,REST,PKNOX1,Pol2,PRDM15,REST,SIN3A,SOX8,SREBF2,TCF12,ZEB1,ZEB2,ZFP91,ZNF24	OLIG2,SOX8	horse&human&macaque&marmoset&mouse	-0.138551034	284	0.684608156	Neuronal	5	FALSE	FALSE	chr4-152023298-152024796	S3	R3	NA	NA	NA
chr4	152024797	152026295	212290	dELS	LINE	None	L2b	NA	NA	ASH1L,BMI1,BRD4,CLOCK,DEAF1,GABPB1,GMEB1,HCFC1,NR2F1,NR3C1,REST,PKNOX1,Pol2,PRDM15,REST,SIN3A,SOX8,SREBF2,TCF12,ZEB1,ZEB2,ZFP91,ZNF24	OLIG2,SOX8	horse&human&rabbit	0.186102068	499	0.709014637	Excitatory	3	FALSE	FALSE	chr4-152024797-152026295	S3	R3	NA	NA	NA
chr4	152028120	152029359	212291	dELS	LTR	None	LTR82B	NA	NA	GMEB1,ZFP91	OLIG2	cat&macaque	0.028075	361	0.611671184	Neuronal	2	FALSE	FALSE	chr4-152028120-152029359	S3	R0	NA	NA	NA
chr4	152029833	152031332	212292	dELS	LINE	None	L2b	NA	NA	NA	NA	marmoset&rat	0.248983335	548	0.626847756	Neuronal	2	FALSE	FALSE	chr4-152029833-152031332	S3	R0	NA	NA	NA
chr4	152032250	152033593	212293	dELS	LINE	group-1	L2a	NEUROD11	NA	NA	NA	cat&human&macaque&mouse	-0.022216517	356	0.727134556	Excitatory	4	FALSE	FALSE	chr4-152032250-152033593	S3	R3	NA	NA	NA
chr4	152035427	152037407	212294	dELS	SINE	group-1	AluSx1	NA	NA	NA	NA	macaque&marmoset&rabbit&rat	0.136104492	393	0.71323111	Excitatory	4	FALSE	FALSE	chr4-152035427-152037407	S3	R0	NA	NA	NA
chr4	152037919	152038918	212295	dELS	SINE	group-1	MIR1_Amn	NA	NA	NA	NA	cat	0.321743998	543	0.613441656	Neuronal	1	FALSE	FALSE	chr4-152037919-152038918	S4	R0	NA	NA	NA
chr4	152039528	152040799	212296	dELS	SINE	None	MIR	NA	NA	NA	NA	human&macaque&marmoset	0.23520676	515	0.578664194	Shared	3	FALSE	FALSE	chr4-152039528-152040799	S3	R2	NA	NA	NA
chr4	152040822	152042013	212297	dELS	SINE	group-1	MIRb	NA	NA	NA	NA	macaque&mouse&rat	-0.070978187	338	0.630476722	Shared	3	FALSE	FALSE	chr4-152040822-152042013	S3	R0	NA	NA	NA
chr4	152044374	152045373	212298	dELS	SINE	group-1	MIR	NA	NA	NA	NA	cow	0.327068001	567	0.648022766	Neuronal	1	FALSE	FALSE	chr4-152044374-152045373	S3	R0	NA	NA	NA
chr4	152045601	152047530	212299	dELS	SINE	group-1	MIRb	NA	NA	NA	CTCF,SMC3	cat&cow&horse&human&macaque&marmoset&mouse&rabbit&rat	1.101209844	596	0.53222302	Shared	9	FALSE	FALSE	chr4-152045601-152047530	S3	R4	NA	NA	NA
chr4	152047531	152049460	212300	dELS	SINE	group-1	AluSx3	NA	NA	NA	NA	cat&human&macaque&marmoset&mouse&rabbit&rat	0.254860622	503	0.690925904	Neuronal	7	FALSE	FALSE	chr4-152047531-152049460	S3	R3	NA	NA	NA
chr4	152050760	152052503	212301	dELS	LINE	None	HAL1	NA	NA	NA	NA	mouse&rabbit&rat	-0.044028097	304	0.735525151	Neuronal	3	FALSE	FALSE	chr4-152050760-152052503	S3	R0	NA	NA	NA
chr4	152052504	152054248	212302	dELS	LINE	group-1	HAL1ME	NA	NA	NA	NA	mouse&rabbit&rat	0.437126647	440	0.753380611	Excitatory	3	FALSE	FALSE	chr4-152052504-152054248	S3	R0	NA	NA	NA
chr4	152058667	152059666	212303	None	LTR	None	MLT1J	NA	NA	NA	NA	marmoset	-0.020041	313	0.52559768	Neuronal	1	FALSE	FALSE	chr4-152058667-152059666	S3	R0	NA	NA	NA
chr4	152062981	152064670	212304	dELS	LINE	group-1	L2c	NA	NA	NA	NA	cat&cow&human&macaque&marmoset&mouse&rabbit&rat	0.343314792	580	0.753310444	Inhibitory	8	FALSE	FALSE	chr4-152062981-152064670	S3	R3	NA	NA	NA
chr4	152064671	152066360	212305	dELS	LINE	group-1	L2c	NA	NA	NA	NA	cat&cow&macaque&marmoset&mouse&rabbit&rat	0.137794675	422	0.619892297	Neuronal	7	FALSE	FALSE	chr4-152064671-152066360	S3	R0	NA	NA	NA
chr4	152066933	152067932	212306	None	LTR	None	LTR16A	NA	NA	NA	NA	cat	-0.013066001	284	0.529144372	Neuronal	1	FALSE	FALSE	chr4-152066933-152067932	S3	R0	NA	NA	NA
chr4	152067945	152069644	212307	dELS	DNA	group-2	MER5B	NA	NA	NA	NA	cat	0.297530589	543	0.447223591	Shared	1	FALSE	FALSE	chr4-152067945-152069644	S3	R0	NA	NA	NA
chr4	152069853	152070852	212308	dELS	LTR	group-2	MLT1J2	NA	NA	NA	NA	mouse	-0.122970998	321	0.484789904	Shared	1	FALSE	FALSE	chr4-152069853-152070852	S3	R0	NA	NA	NA
chr4	152071956	152073799	212309	dELS	Simple_repeat	group-1	(TCTCCC)n	PKNOX1	NA	NA	NA	cat&cow&horse&human&macaque&marmoset&rabbit	-0.071463667	519	0.530263432	Neuronal	7	FALSE	FALSE	chr4-152071956-152073799	S3	R3	NA	NA	NA
chr4	152073800	152075643	212310	dELS	SINE	group-1	MIRb	PKNOX1	NA	NA	NA	cat&cow&horse&human&macaque&marmoset&rabbit	0.195707161	504	0.513797691	Neuronal	7	FALSE	FALSE	chr4-152073800-152075643	S3	R3	NA	NA	NA
chr4	152076544	152077543	212311	None	LTR	None	MLT1G	NA	NA	NA	NA	cat	0.079953999	373	0.690332341	Neuronal	1	FALSE	FALSE	chr4-152076544-152077543	S3	R0	NA	NA	NA
chr4	152079484	152080691	212312	dELS	LINE	group-1	L1ME4a	NA	NA	NA	NA	cat&macaque&marmoset&mouse&rabbit	0.55210679	600	0.704457287	Excitatory	5	FALSE	FALSE	chr4-152079484-152080691	S4	R0	NA	NA	NA
chr4	152080692	152081899	212313	dELS	LTR	None	THE1B	NA	NA	NA	NA	marmoset&mouse&rabbit	0.010880795	313	0.682559422	Neuronal	3	FALSE	FALSE	chr4-152080692-152081899	S3	R0	NA	NA	NA
chr4	152084204	152085407	212314	None	SINE	None	MIRb	NA	NA	NA	NA	macaque&mouse	0.044798172	426	0.573470108	Neuronal	2	FALSE	FALSE	chr4-152084204-152085407	S3	R0	NA	NA	NA
chr4	152085925	152086924	212315	dELS	LTR	None	MLT1I	NA	NA	NA	NA	rabbit	-0.042832999	388	0.577557603	Neuronal	1	FALSE	FALSE	chr4-152085925-152086924	S3	R0	NA	NA	NA
chr4	152087106	152088171	212316	dELS	LINE	None	L1MB2	NA	NA	NA	NA	mouse&rat	0.016035647	450	0.639087928	Neuronal	2	FALSE	FALSE	chr4-152087106-152088171	S3	R0	NA	NA	NA
chr4	152088659	152090290	212317	dELS	SINE	group-1	AluSg	NA	NA	NA	NA	cat&cow&human&macaque&marmoset&mouse&rabbit&rat	0.188849265	550	0.653151246	Neuronal	8	FALSE	FALSE	chr4-152088659-152090290	S3	R3	NA	NA	NA
chr4	152090291	152091923	212318	dELS	SINE	None	AluJr	NA	NA	NA	NA	cat&cow&human&mouse&rabbit	-0.159158604	392	0.651313957	Neuronal	5	FALSE	FALSE	chr4-152090291-152091923	S3	R3	NA	NA	NA
chr4	152091949	152093206	212319	CA	LINE	None	L4_C_Mam	NA	NA	NA	NA	horse&macaque&mouse	0.353325915	493	0.732303507	Excitatory	3	FALSE	FALSE	chr4-152091949-152093206	S3	R0	NA	NA	NA
chr4	152093526	152094724	212320	None	LTR	None	MLT1A0	NA	NA	NA	NA	cat&cow&human&macaque&rabbit&rat	-0.141670559	332	0.648920066	Neuronal	6	FALSE	FALSE	chr4-152093526-152094724	S3	R3	NA	NA	NA
chr4	152094725	152095923	212321	dELS	LTR	group-1	MLT1L	NA	NA	SOX8	NA	cow&human&macaque&marmoset&rabbit&rat	0.095849875	513	0.45720878	Shared	6	FALSE	FALSE	chr4-152094725-152095923	S3	R3	NA	NA	NA
chr4	152096911	152098355	212322	dELS	SINE	None	AluJr	NA	NA	NA	NA	horse&marmoset	-0.3550173	295	0.541236819	Neuronal	2	FALSE	FALSE	chr4-152096911-152098355	S3	R0	NA	NA	NA
chr4	152100357	152101907	212323	PLS	LINE	other	L2a	BHLHE40,BRD4,CLOCK,CREB1,CREM,EGR1,NR3C1,PKNOX1,POU3F2,SP1,SREBF2	REST	ASH2L,BMI1,BRD4,CHD4,CLOCK,DEAF1,GMEB1,HCFC1,NR3C1,OLIG2,REST,SIN3A,SMC3,SOX10,SOX8,SRF,YY1,ZEB2,ZFP91,ZNF24	BRD4,SIN3B,TBR1	cat&cow&horse&human&macaque&marmoset&mouse&rat	-0.107789169	402	0.524495174	Shared	8	FALSE	FALSE	chr4-152100357-152101907	S3	R3	NA	NA	NA
chr4	152101908	152103459	212324	pELS	SINE	group-1	MIR3	BHLHE40,BRD4,CLOCK,CREB1,CREM,EGR1,NR3C1,PKNOX1,POU3F2,SP1,SREBF2	NA	NA	BRD4	cat&horse&human&macaque&marmoset&mouse&rabbit&rat	0.480688144	563	0.70009755	Neuronal	8	FALSE	FALSE	chr4-152101908-152103459	S4	R3	NA	NA	NA
chr4	152103952	152105388	212325	dELS	Simple_repeat	None	(ACAA)n	ASH1L,BCL11A,BHLHE40,BRD4,CREB1,CTCF,DEAF1,EGR1,NEUROD11,NR2F1,NR3C1,PKNOX1,SP1,SREBF2,YY1	NA	NA	ARNT,BCL11A,BRD4,CC2D1A	cow&horse&human&macaque&marmoset&rat	0.454133614	587	0.744464835	Excitatory	6	FALSE	FALSE	chr4-152103952-152105388	S3	R3	NA	NA	NA
chr4	152105389	152106826	212326	dELS	DNA	group-1	MER53	CREB1,EGR1	NA	NA	DPF2,GMEB1	horse&human&macaque&marmoset&rabbit&rat	-0.132164117	338	0.629161375	Neuronal	6	FALSE	FALSE	chr4-152105389-152106826	S3	R3	NA	NA	NA
chr4	152107106	152108518	212327	dELS	Simple_repeat	group-1	(GAGAT)n	NA	BRD4,RELB,REST	BMI1,HCFC1,OLIG2,YY1,ZFP91	BRD4,MITF	cat&human&macaque&marmoset&mouse&rabbit	0.079443029	373	0.571205068	Shared	6	FALSE	FALSE	chr4-152107106-152108518	S3	R3	NA	NA	NA
chr4	152108519	152109931	212328	dELS	DNA	None	MamTip3	BRD4,CLOCK,CREB1,EGR1,NEUROD11,NR3C1,PKNOX1,SP1,TBR1	NA	NA	BCL11A,BRD4,CREM,NR2F2,SKIL,SMC3,YY1	cat&human&marmoset&rabbit	0.22016419	618	0.610374382	Neuronal	4	FALSE	FALSE	chr4-152108519-152109931	S3	R3	NA	NA	NA
chr4	152109932	152111344	212329	dELS	LINE	group-1	L1ME4a	BRD4,CLOCK,CREB1,EGR1,NEUROD11,NR3C1,PKNOX1,SP1,TBR1	NA	NA	BCL11A,BRD4,CREM,NR2F2,SKIL,SMC3,YY1	cat&cow&human&rabbit	0.027574664	321	0.660217703	Neuronal	4	FALSE	FALSE	chr4-152109932-152111344	S3	R3	NA	NA	NA
chr4	152113960	152115354	212330	pELS	LTR	other	MLT1N2	NA	BRD4,REST	NA	NA	human&macaque	-0.074129031	284	0.681350871	Shared	2	FALSE	FALSE	chr4-152113960-152115354	S3	R2	NA	NA	NA
chr4	152115355	152116749	212331	PLS	Simple_repeat	group-1	(CCTCAG)n	BRD4,EGR1,SREBF2	NA	NA	ZNF407	cat&human&macaque&marmoset&mouse&rabbit&rat	0.122927599	459	0.73571006	Excitatory	7	FALSE	FALSE	chr4-152115355-152116749	S3	R3	NA	NA	NA
chr4	152117429	152118940	212332	pELS	Simple_repeat	group-1	(AC)n	NA	NA	NA	NA	cat&cow&horse&macaque&marmoset&mouse&rabbit&rat	0.986567459	668	0.732326679	Excitatory	8	TRUE	FALSE	chr4-152117429-152118940	S4	R0	NA	NA	NA
chr4	152118941	152120452	212333	dELS	LTR	group-1	MSTC	NA	NA	NA	NA	cow&horse&macaque&marmoset&mouse	0.089115082	459	0.68995672	Neuronal	5	FALSE	FALSE	chr4-152118941-152120452	S3	R0	NA	NA	NA
chr4	152136170	152137992	212334	dELS	DNA	group-1	Chap1_Mam	NA	NA	NA	NA	cat&horse&human&macaque&marmoset	0.445585298	542	0.555875967	Neuronal	5	FALSE	FALSE	chr4-152136170-152137992	S3	R3	NA	NA	NA
chr4	152138119	152139223	212335	dELS	Simple_repeat	group-1	(TTC)n	NA	NA	NA	NA	cat&horse&marmoset&mouse&rabbit	0.151102262	386	0.683899398	Neuronal	5	FALSE	FALSE	chr4-152138119-152139223	S3	R0	NA	NA	NA
chr4	152139224	152140329	212336	None	LINE	None	L1PA2	NA	NA	NA	NA	cat&cow&horse&marmoset&mouse&rat	-0.00352441	358	0.728206996	Excitatory	6	FALSE	FALSE	chr4-152139224-152140329	S3	R0	NA	NA	NA
chr4	152147992	152148991	212337	dELS	DNA	group-1	Charlie15b	NA	NA	NA	NA	cat	-0.081555	368	0.70870003	Excitatory	1	FALSE	FALSE	chr4-152147992-152148991	S3	R0	NA	NA	NA
chr4	152149286	152150285	212338	dELS	LTR	group-2	MLT1A	NA	NA	NA	NA	macaque	0.290186002	373	0.500731319	Shared	1	FALSE	FALSE	chr4-152149286-152150285	S3	R0	NA	NA	NA
chr4	152150806	152152559	212339	dELS	SINE	None	AluSq2	NA	NA	NA	NA	cat&human&rabbit	0.006156215	321	0.730451517	Excitatory	3	FALSE	FALSE	chr4-152150806-152152559	S3	R3	NA	NA	NA
chr4	152153223	152155149	212340	dELS	LTR	group-1	MLT1L	EGR1	NA	NA	NA	cat&cow&horse&human&macaque&mouse&rabbit&rat	0.704910743	751	0.791405143	Excitatory	8	FALSE	FALSE	chr4-152153223-152155149	S3	R3	NA	NA	NA
chr4	152155150	152157076	212341	dELS	SINE	other	AluSx1	BRD4	NA	NA	NA	cat&horse&human&macaque&marmoset&rat	-0.197809029	366	0.755920922	Excitatory	6	FALSE	FALSE	chr4-152155150-152157076	S3	R3	NA	NA	NA
chr4	152157077	152159004	212342	dELS	Simple_repeat	group-1	(GTTTTT)n	NA	NA	NA	NA	cat&horse&human&macaque&marmoset&rabbit	-0.175688796	400	0.676715824	Neuronal	6	FALSE	FALSE	chr4-152157077-152159004	S3	R3	NA	NA	NA
chr4	152159471	152160470	212343	dELS	DNA	None	MER103C	NA	NA	NA	NA	rabbit	-0.113447999	266	0.682944495	Neuronal	1	FALSE	FALSE	chr4-152159471-152160470	S3	R0	NA	NA	NA
chr4	152160599	152162540	212344	dELS	DNA	group-1	Charlie17a	NA	NA	NA	NA	cat&macaque&marmoset	0.027864056	503	0.694473344	Neuronal	3	FALSE	FALSE	chr4-152160599-152162540	S4	R0	NA	NA	NA
chr4	152163056	152164774	212345	dELS	SINE	group-1	MIRc	NA	NA	NA	NA	cow&mouse&rabbit&rat	0.245024431	599	0.80969051	Excitatory	4	FALSE	FALSE	chr4-152163056-152164774	S3	R0	NA	NA	NA
chr4	152164775	152166493	212346	dELS	Simple_repeat	group-1	(TATT)n	BCL11A,BHLHE40,BRD4,CHD4,CLOCK,CREB1,EGR1,GMEB1,KLF16,MEIS2,NEUROD11,NR3C1,PKNOX1,PRDM15,RELB,SMC3,SP1,SREBF2	NA	NA	CLOCK,ZNF407	cat&cow&horse&human&macaque&marmoset&mouse&rabbit	0.726236767	668	0.776340029	Excitatory	8	FALSE	FALSE	chr4-152164775-152166493	S3	R3	NA	NA	NA
chr4	152166494	152168213	212347	dELS	LINE	None	L2b	BHLHE40,CREB1,EGR1	NA	NA	NA	cat&cow&horse&human&macaque&marmoset&mouse&rabbit&rat	0.363944766	656	0.785237052	Excitatory	9	FALSE	FALSE	chr4-152166494-152168213	S3	R4	NA	NA	NA
chr4	152168906	152169960	212348	dELS	None	group-1	None	NA	NA	NA	NA	mouse&rabbit	0.365175355	451	0.726844992	Excitatory	2	FALSE	FALSE	chr4-152168906-152169960	S4	R0	NA	NA	NA
chr4	152170053	152171501	212349	CA-CTCF	LTR	group-1	MLT1B	NA	NA	NA	NA	cat&rabbit&rat	0.658876465	667	0.669178617	Neuronal	3	FALSE	FALSE	chr4-152170053-152171501	S3	R0	NA	NA	NA
chr4	152171502	152172951	212350	CA	Simple_repeat	None	(ATGCAAC)n	NA	NA	NA	NA	cow&macaque&marmoset&rabbit	0.441946208	554	0.623220303	Neuronal	4	FALSE	FALSE	chr4-152171502-152172951	S3	R0	NA	NA	NA
chr4	152173200	152174199	212351	None	Simple_repeat	None	(AAGAG)n	NA	NA	NA	NA	cat	-0.266670001	NA	0.607924584	Neuronal	1	FALSE	FALSE	chr4-152173200-152174199	S3	R0	NA	NA	NA
chr4	152174486	152176409	212352	CA-CTCF	Unknown	None	UCON105	NA	NA	NA	NA	horse&macaque&mouse&rat	0.449067049	657	0.632092276	Neuronal	4	FALSE	FALSE	chr4-152174486-152176409	S3	R0	NA	NA	NA
chr4	152179193	152180192	212353	None	DNA	None	MER2	NA	NA	NA	NA	rabbit	0.007650999	421	0.694593065	Neuronal	1	FALSE	FALSE	chr4-152179193-152180192	S3	R0	NA	NA	NA
chr4	152180329	152181417	212354	CA	None	None	None	NA	NA	NA	NA	mouse&rat	0.584514231	571	0.784158339	Excitatory	2	FALSE	FALSE	chr4-152180329-152181417	S3	R0	NA	NA	NA
chr4	152183151	152184150	212355	dELS	LTR	None	MLT1A0	NA	NA	NA	NA	macaque	-0.068538998	272	0.67202868	Neuronal	1	FALSE	FALSE	chr4-152183151-152184150	S3	R0	NA	NA	NA
chr4	152185216	152186551	212356	dELS	LINE	group-1	L2c	NA	NA	NA	NA	cow&horse&human&marmoset&rabbit	0.081870511	558	0.750072143	Excitatory	5	FALSE	FALSE	chr4-152185216-152186551	S4	R3	NA	NA	NA
chr4	152187471	152188918	212357	dELS	Simple_repeat	group-1	(CA)n	NA	NA	NA	NA	cat&macaque&mouse	-0.043497929	328	0.528304236	Neuronal	3	FALSE	FALSE	chr4-152187471-152188918	S3	R0	NA	NA	NA
chr4	152188919	152190367	212358	dELS	SINE	other	MIR	NA	NA	NA	NA	cat&cow&horse&human&macaque&marmoset&mouse&rabbit	0.326614907	617	0.668859445	Neuronal	8	FALSE	FALSE	chr4-152188919-152190367	S3	R3	NA	NA	NA
chr4	152190542	152192089	212359	dELS	SINE	group-1	AluSz	NA	NA	NA	NA	cow&rabbit	0.136972868	697	0.748955983	Excitatory	2	FALSE	FALSE	chr4-152190542-152192089	S3	R0	NA	NA	NA
chr4	152192090	152193638	212360	dELS	SINE	group-1	MIRb	NA	NA	NA	NA	cat&cow&rabbit	0.325692706	612	0.627706564	Shared	3	FALSE	FALSE	chr4-152192090-152193638	S3	R0	NA	NA	NA
chr4	152195881	152196949	212361	dELS	LINE	other	L1ME3C	NA	NA	NA	NA	cat&cow&horse&human&macaque&rat	-0.143900842	290	0.569234685	Shared	6	FALSE	FALSE	chr4-152195881-152196949	S3	R3	NA	NA	NA
chr4	152196950	152198019	212362	dELS	LINE	group-1	L1ME3C	NA	BHLHE41,BRD4,CHD4,FOS,PRDM15,RELB,REST,SP1	NA	CC2D1A,MITF	cat&cow&horse&human&macaque&marmoset&mouse&rabbit&rat	0.816929904	691	0.840942154	Astrocytes	9	FALSE	FALSE	chr4-152196950-152198019	S4	R4	NA	NA	NA
chr4	152199433	152200743	212363	CA-TF	LINE	None	L2b	BRD4	NA	NA	NA	cat&cow&horse&human&macaque&marmoset&rabbit	-0.221720062	353	0.758012511	Excitatory	7	FALSE	FALSE	chr4-152199433-152200743	S3	R3	NA	NA	NA
chr4	152201911	152203542	212364	CA-TF	LINE	None	L3	NA	NA	NA	NA	cat&marmoset&rabbit&rat	-0.019459559	300	0.697663356	Neuronal	4	FALSE	FALSE	chr4-152201911-152203542	S3	R0	NA	NA	NA
chr4	152203543	152205174	212365	dELS	SINE	None	MIR	NA	NA	NA	NA	cat&horse&marmoset&mouse&rabbit&rat	0.087134192	300	0.681864945	Neuronal	6	FALSE	FALSE	chr4-152203543-152205174	S3	R0	NA	NA	NA
chr4	152205891	152207562	212366	dELS	Low_complexity	group-1	GA-rich	NA	NA	NA	NA	cat&cow&horse&human&macaque&marmoset&mouse&rabbit	0.409604666	469	0.588238171	Neuronal	8	FALSE	FALSE	chr4-152205891-152207562	S4	R3	NA	NA	NA
chr4	152207563	152209235	212367	dELS	LINE	group-1	L1M5	BCL11A,BRD4,CLOCK,CREB1,EGR1,PKNOX1,SP1	NA	NA	NA	cat&cow&horse&human&macaque&marmoset&mouse&rabbit	0.504435745	603	0.684358884	Neuronal	8	FALSE	FALSE	chr4-152207563-152209235	S4	R3	NA	NA	NA
chr4	152209236	152210908	212368	dELS	Low_complexity	group-1	A-rich	BCL11A,BRD4,CLOCK,CREB1,EGR1,PKNOX1,SP1	NA	NA	NA	cat&cow&human&macaque&marmoset	0.135643155	332	0.70024083	Excitatory	5	FALSE	FALSE	chr4-152209236-152210908	S3	R3	NA	NA	NA
chr4	152212024	152213029	212369	dELS	LINE	None	X6B_LINE	NA	NA	NA	NA	cat&cow	0.438496024	549	0.562780946	Neuronal	2	FALSE	FALSE	chr4-152212024-152213029	S3	R0	NA	NA	NA
chr4	152215286	152217173	212370	None	LTR	None	MLT2B1	BCL11A,BRD4,CREB1,PKNOX1,SP1,SREBF2	NA	NA	NA	human&macaque&marmoset	0.074939088	335	0.712777004	Excitatory	3	FALSE	FALSE	chr4-152215286-152217173	S3	R2	NA	NA	NA
chr4	152217174	152219061	212371	pELS	SINE	group-1	MIR	BCL11A,BHLHE40,BRD4,CHD4,CLOCK,CREB1,CREM,EGR1,GMEB1,MAZ,NEUROD11,NFIB,NR3C1,PKNOX1,PRDM15,RELB,SIN3A,SP1,SREBF2,STAT4,ZEB1,ZEB2	NA	NA	BCL11A,BRD4,CREM	human&marmoset	0.083013771	366	0.679205681	Neuronal	2	FALSE	FALSE	chr4-152217174-152219061	S3	R2	NA	NA	NA
chr4	152219393	152220392	212372	dELS	LTR	other	MLT1H1	NA	NA	NA	NA	mouse	0.177442999	300	0.595376979	Neuronal	1	FALSE	FALSE	chr4-152219393-152220392	S3	R0	NA	NA	NA
chr4	152223794	152225776	212373	pELS	Simple_repeat	group-1	(CCCTT)n	NA	NA	NA	NA	cow&horse&macaque	-0.130915784	344	0.38324569	Shared	3	FALSE	FALSE	chr4-152223794-152225776	S3	R0	NA	NA	NA
chr4	152226094	152227230	212374	pELS	SINE	None	MIR3	NA	NA	NA	NA	cat&rabbit	-0.020306069	350	0.555590766	Neuronal	2	FALSE	FALSE	chr4-152226094-152227230	S3	R0	NA	NA	NA
chr4	152227231	152228368	212375	CA	SINE	None	AluSx	NA	NA	NA	NA	cat&marmoset	-0.291057118	284	0.566650037	Neuronal	2	FALSE	FALSE	chr4-152227231-152228368	S3	R0	NA	NA	NA
chr4	152231106	152232780	212376	dELS	LINE	None	L1MB3	NA	NA	NA	NA	cow&horse&human&macaque&marmoset&mouse&rabbit	1.563280599	701	0.574073275	Neuronal	7	FALSE	FALSE	chr4-152231106-152232780	S4	R3	NA	NA	NA
chr4	152232781	152234455	212377	None	DNA	None	MER45B	NA	NA	NA	NA	cat&horse&marmoset&mouse&rabbit	-0.156381492	407	0.50600901	Neuronal	5	FALSE	FALSE	chr4-152232781-152234455	S3	R0	NA	NA	NA
chr4	152237901	152239724	212378	CA	LTR	None	MLT1M	NA	NA	NA	NA	cat&cow&horse&macaque&marmoset&rabbit	0.315028509	634	0.756587809	Oligodendrocytes	6	FALSE	FALSE	chr4-152237901-152239724	S3	R0	NA	NA	NA
chr4	152241926	152243640	212379	dELS	LINE	group-1	L1ME4b	NA	NA	NA	NA	cat&cow&horse&macaque&marmoset&rabbit	0.194324782	386	0.610877823	Neuronal	6	FALSE	FALSE	chr4-152241926-152243640	S3	R0	NA	NA	NA
chr4	152243641	152245355	212380	dELS	Simple_repeat	None	(TCCCTC)n	NA	NA	NA	NA	cat&cow&horse&macaque&marmoset&mouse&rabbit	0.781869972	694	0.543151078	Shared	7	FALSE	FALSE	chr4-152243641-152245355	S4	R0	NA	NA	NA
chr4	152245986	152247368	212381	dELS	SINE	other	AluJr	NA	NA	NA	NA	human&macaque&marmoset	-0.221920465	284	0.579300677	Neuronal	3	FALSE	FALSE	chr4-152245986-152247368	S3	R2	NA	NA	NA
chr4	152247369	152248751	212382	dELS	LINE	None	L2b	NR3C1	NA	NA	NA	cat&human&macaque&marmoset&mouse&rabbit	-0.187592191	313	0.511476091	Shared	6	FALSE	FALSE	chr4-152247369-152248751	S3	R3	NA	NA	NA
chr4	152255315	152257275	212383	dELS	LINE	group-1	L2a	NA	NA	NA	NA	macaque&marmoset&rat	0.109592045	384	0.677730564	Shared	3	FALSE	FALSE	chr4-152255315-152257275	S3	R0	NA	NA	NA
chr4	152257317	152258490	212384	dELS	DNA	group-1	Charlie16a	NA	NA	NA	NA	cat&cow&macaque&marmoset&mouse&rat	0.13685775	421	0.680265116	Neuronal	6	FALSE	FALSE	chr4-152257317-152258490	S3	R0	NA	NA	NA
chr4	152258491	152259665	212385	dELS	LINE	group-1	L2c	NA	NA	NA	NA	cat&cow&macaque&marmoset&mouse&rabbit&rat	0.086523404	377	0.670056783	Neuronal	7	FALSE	FALSE	chr4-152258491-152259665	S3	R0	NA	NA	NA
chr4	152259734	152260733	212386	dELS	LINE	other	L1MA10	NA	NA	NA	NA	cat	0.179612	295	0.839713438	Excitatory	1	FALSE	FALSE	chr4-152259734-152260733	S3	R0	NA	NA	NA
chr4	152264159	152265894	212387	PLS	srpRNA	group-1	7SLRNA	ASH1L,BCL11A,BHLHE40,BRD4,CLOCK,CREB1,EGR1,GMEB1,MEIS2,NEUROD11,NFIB,NR3C1,PKNOX1,Pol2,PRDM15,SIN3A,SP1,SREBF2,TBR1,ZEB2	NA	NA	NA	cat&cow&horse&human&macaque&marmoset&mouse&rabbit&rat	0.493771889	467	0.795068203	Excitatory	9	FALSE	FALSE	chr4-152264159-152265894	S3	R4	NA	NA	NA
chr4	152266540	152267544	212388	dELS	LINE	group-1	L2a	NA	NA	NA	NA	mouse&rabbit	0.992039803	609	0.740175708	Excitatory	2	FALSE	FALSE	chr4-152266540-152267544	S3	R0	NA	NA	NA
chr4	152267626	152268981	212389	dELS	Simple_repeat	group-1	(AGAT)n	NA	NA	NA	NA	cat&horse&human&macaque	0.52241593	563	0.795468791	Excitatory	4	FALSE	FALSE	chr4-152267626-152268981	S4	R3	NA	NA	NA
chr4	152269241	152271104	212390	dELS	SINE	group-1	MIRb	BCL11A,BHLHE40,BRD4,CLOCK,CREB1,DEAF1,EGR1,GMEB1,KLF5,NEUROD11,NR3C1,PKNOX1,Pol2,SIN3A,SMC3,SP1,SREBF2,TARDBP,TBR1	NA	NA	BRD4,TBR1	cat&cow&horse&human&macaque&marmoset&mouse&rabbit&rat	0.190370172	451	0.826482162	Excitatory	9	FALSE	FALSE	chr4-152269241-152271104	S3	R4	NA	NA	NA
chr4	152273622	152275142	212391	dELS	SINE	group-2	MIRc	NA	NA	NA	NA	cow&horse&macaque&marmoset&mouse&rat	0.106964496	419	0.624638608	Shared	6	FALSE	FALSE	chr4-152273622-152275142	S3	R0	NA	NA	NA
chr4	152275143	152276663	212392	None	DNA	None	Charlie15a	NA	NA	NA	NA	cat&cow&horse&mouse&rabbit&rat	0.362100592	652	0.756549756	Excitatory	6	FALSE	FALSE	chr4-152275143-152276663	S4	R0	NA	NA	NA
chr4	152276664	152278184	212393	dELS	SINE	None	MIR	NA	NA	NA	NA	cat&horse&human&rabbit	-0.108625904	309	0.672183042	Neuronal	4	FALSE	FALSE	chr4-152276664-152278184	S3	R3	NA	NA	NA
chr4	152278185	152279705	212394	dELS	Unknown	other	UCON38	BCL11A,BRD4,CHD4,CLOCK,CREB1,EGR1,NEUROD11,PKNOX1,SMC3,SP1,SREBF2,YY1	NA	NA	NA	cat&horse&human&macaque&marmoset&mouse&rabbit&rat	0.129395135	609	0.772454794	Excitatory	8	FALSE	FALSE	chr4-152278185-152279705	S3	R3	NA	NA	NA
chr4	152282445	152283444	212395	None	LINE	None	L1PA10	NA	NA	NA	NA	cow	0.391727001	459	0.749273303	Excitatory	1	FALSE	FALSE	chr4-152282445-152283444	S3	R0	NA	NA	NA
chr4	152283679	152284764	212396	CA	SINE	None	MIR	NA	NA	NA	NA	cat&cow&horse&human&marmoset&mouse&rabbit&rat	0.605822285	615	0.869101195	Excitatory	8	FALSE	FALSE	chr4-152283679-152284764	S4	R3	NA	NA	NA
chr4	152284765	152285851	212397	None	LINE	None	L1ME4a	NA	NA	NA	NA	cat&cow&marmoset&mouse&rat	-0.290659614	NA	0.762912508	Excitatory	5	FALSE	FALSE	chr4-152284765-152285851	S3	R0	NA	NA	NA
chr4	152287450	152288963	212398	dELS	Simple_repeat	None	(A)n	NA	NA	NA	NA	cow&horse&macaque&mouse&rabbit&rat	0.10116843	472	0.82399531	Excitatory	6	FALSE	FALSE	chr4-152287450-152288963	S3	R0	NA	NA	NA
chr4	152288964	152290477	212399	dELS	DNA	group-1	Tigger19b	BHLHE40,BRD4,CREB1,CREM,EGR1,NR3C1,PKNOX1,SREBF2	NA	NA	TBR1	cat&cow&horse&human&macaque&marmoset&mouse&rat	0.185605681	418	0.762452271	Excitatory	8	FALSE	FALSE	chr4-152288964-152290477	S3	R3	NA	NA	NA
chr4	152290478	152291992	212400	dELS	LINE	group-1	L2b	BHLHE40,BRD4,CREB1,CREM,EGR1,NR3C1,PKNOX1,SREBF2	NA	NA	NA	cat&horse&human&macaque&marmoset&mouse&rat	-0.007011222	443	0.681039819	Neuronal	7	FALSE	FALSE	chr4-152290478-152291992	S3	R3	NA	NA	NA
chr4	152292100	152293099	212401	None	None	None	None	NA	NA	NA	NA	rabbit	-0.051729001	344	0.593131159	Shared	1	FALSE	FALSE	chr4-152292100-152293099	S3	R0	NA	NA	NA
chr4	152293110	152294118	212402	CA	SINE	None	MIRb	CREB1	NA	NA	NA	cat&cow&human&macaque&marmoset&rat	-0.043673936	415	0.564617636	Shared	6	FALSE	FALSE	chr4-152293110-152294118	S4	R3	NA	NA	NA
chr4	152294119	152295127	212403	CA	SINE	None	MIRb	CREB1	NA	NA	NA	cat&horse&human&macaque&marmoset&rat	-0.093894945	440	0.627705658	Shared	6	FALSE	FALSE	chr4-152294119-152295127	S4	R3	NA	NA	NA
chr4	152296480	152297479	212404	CA-H3K4me3	LINE	None	L1ME4a	NA	NA	CREB1	NA	cat	0.092313	377	0.576599996	Neuronal	1	FALSE	FALSE	chr4-152296480-152297479	S3	R0	NA	NA	NA
chr4	152298011	152299033	212405	CA	LTR	None	MLT1K	NA	NA	NA	NA	mouse&rat	-0.034379278	309	0.328049983	Shared	2	FALSE	FALSE	chr4-152298011-152299033	S3	R0	NA	NA	NA
chr4	152303884	152305056	212406	dELS	DNA	None	Tigger9a	NA	NA	NA	NA	horse&marmoset&rat	-0.137820121	358	0.596775453	Neuronal	3	FALSE	FALSE	chr4-152303884-152305056	S3	R0	NA	NA	NA
chr4	152305086	152306085	212407	None	SINE	None	AluJb	NA	NA	NA	NA	mouse	-0.105883998	259	0.631276762	Neuronal	1	FALSE	FALSE	chr4-152305086-152306085	S3	R0	NA	NA	NA
chr4	152306308	152307739	212408	dELS	SINE	group-1	AluJb	NA	NA	NA	NA	horse&human&marmoset&rabbit&rat	0.391448323	603	0.685421944	Neuronal	5	FALSE	FALSE	chr4-152306308-152307739	S3	R3	NA	NA	NA
chr4	152309006	152310598	212409	PLS	DNA	group-1	MER124	NA	NA	NA	NA	cat&cow&rabbit	0.59481607	661	0.692992341	Neuronal	3	FALSE	FALSE	chr4-152309006-152310598	S4	R0	NA	NA	NA
chr4	152310599	152312192	212410	pELS	LINE	group-1	HAL1	NA	NA	NA	NA	cat&rabbit	-0.10864429	313	0.694505329	Neuronal	2	FALSE	FALSE	chr4-152310599-152312192	S3	R0	NA	NA	NA
chr4	152313058	152314057	212411	None	SINE	None	AluSq	NA	NA	NA	NA	marmoset	0.036880999	309	0.690492258	Neuronal	1	FALSE	FALSE	chr4-152313058-152314057	S3	R0	NA	NA	NA
chr4	152314201	152315381	212412	CA	SINE	None	AluJb	NA	NA	NA	NA	mouse&rat	-0.056606266	278	0.778140885	Excitatory	2	FALSE	FALSE	chr4-152314201-152315381	S3	R0	NA	NA	NA
chr4	152316166	152317504	212413	pELS	DNA	None	Arthur1C	CREB1,GMEB1,NR3C1	NA	NA	NA	cat&cow&human&macaque&marmoset&rat	0.47171023	534	0.76078957	Neuronal	6	FALSE	FALSE	chr4-152316166-152317504	S3	R3	NA	NA	NA
chr4	152317505	152318844	212414	pELS	None	None	None	SATB2	NA	NA	NA	cat&cow&horse&macaque&marmoset&rat	0.116840299	384	0.823157239	Excitatory	6	FALSE	FALSE	chr4-152317505-152318844	S3	R0	NA	NA	NA
chr4	152318998	152320750	212415	None	SINE	None	MIRb	NA	NA	NA	NA	cow&macaque&rabbit	0.017693666	313	0.794815273	Excitatory	3	FALSE	FALSE	chr4-152318998-152320750	S3	R0	NA	NA	NA
chr4	152320927	152322250	212416	dELS	None	group-1	None	NA	NA	NA	NA	cow&human&rat	4.166574021	867	0.757042879	Excitatory	3	FALSE	FALSE	chr4-152320927-152322250	S4	R3	NA	NA	NA
chr4	152322251	152323575	212417	dELS	Simple_repeat	group-1	(T)n	NA	NA	NA	NA	cow&human&rabbit	3.107108662	742	0.792361835	Excitatory	3	FALSE	FALSE	chr4-152322251-152323575	S4	R3	NA	NA	NA
chr4	152324807	152326678	212418	dELS	LINE	group-1	L1ME4a	NA	NA	NA	NA	horse&mouse&rat	1.124040594	638	0.780845478	Excitatory	3	FALSE	FALSE	chr4-152324807-152326678	S4	R0	NA	NA	NA
chr4	152326679	152328550	212419	dELS	LINE	group-1	L1ME4a	NA	NA	NA	NA	cat&cow&horse&macaque&rat	0.82799145	598	0.786449943	Excitatory	5	FALSE	FALSE	chr4-152326679-152328550	S4	R0	NA	NA	NA
chr4	152330795	152331956	212420	dELS	LINE	group-1	L1MB3	NA	NA	NA	NA	cat&rat	0.428281411	603	0.79133529	Excitatory	2	FALSE	FALSE	chr4-152330795-152331956	S3	R0	NA	NA	NA
chr4	152332194	152333193	212421	None	Simple_repeat	None	(ATAT)n	NA	NA	NA	NA	cow	0.928088997	693	0.791521347	Excitatory	1	FALSE	FALSE	chr4-152332194-152333193	S3	R0	NA	NA	NA
chr4	152334748	152335882	212422	CA-H3K4me3	SINE	None	AluJo	NA	NA	NA	NA	human&macaque&marmoset	0.305693391	371	0.753975763	Excitatory	3	FALSE	FALSE	chr4-152334748-152335882	S3	R2	NA	NA	NA
chr4	152337377	152338573	212423	None	Low_complexity	None	A-rich	NA	NA	NA	NA	macaque&mouse	1.061990825	691	0.716570077	Excitatory	2	FALSE	FALSE	chr4-152337377-152338573	S4	R0	NA	NA	NA
chr4	152338574	152339771	212424	dELS	SINE	group-2	AluJo	NA	NA	NA	NA	macaque&mouse	0.26314858	353	0.749866022	Excitatory	2	FALSE	FALSE	chr4-152338574-152339771	S3	R0	NA	NA	NA
chr4	152340027	152341672	212425	dELS	LINE	None	L2a	NA	NA	NA	NA	human	0.229134265	324	0.771557456	Excitatory	1	FALSE	FALSE	chr4-152340027-152341672	S3	R1	NA	NA	NA
chr4	152342012	152343222	212426	dELS	LINE	group-1	L3	NA	NA	NA	NA	cat&rabbit	0.358457472	405	0.724099216	Excitatory	2	FALSE	FALSE	chr4-152342012-152343222	S3	R0	NA	NA	NA
chr4	152343711	152344773	212427	CA-H3K4me3	DNA	None	Kanga1	NA	NA	NA	NA	cat&cow&horse	0.751428974	481	0.767434461	Excitatory	3	FALSE	FALSE	chr4-152343711-152344773	S3	R0	NA	NA	NA
chr4	152344997	152345996	212428	None	DNA	None	MER20	NA	NA	NA	NA	cat	0.152903	392	0.76467048	Excitatory	1	FALSE	FALSE	chr4-152344997-152345996	S3	R0	NA	NA	NA
chr4	152348330	152349329	212429	dELS	LINE	group-1	L3	CTCF	NA	NA	NA	macaque	0.676129	487	0.753301575	Excitatory	1	FALSE	FALSE	chr4-152348330-152349329	S4	R0	NA	NA	NA
chr4	152350734	152351902	212430	pELS	Simple_repeat	None	(TA)n	NA	NA	NA	NA	cat&human&macaque&rabbit	1.058727115	625	0.693512094	Neuronal	4	FALSE	FALSE	chr4-152350734-152351902	S4	R3	NA	NA	NA
chr4	152352127	152353602	212431	PLS	None	group-1	None	ASH1L,ASH2L,BCL11A,BHLHE40,BHLHE41,BRD4,CHD4,CLOCK,CREB1,CREM,DEAF1,E2F1,EGR1,EWSR1,GMEB1,KAT2B,KLF16,KLF5,MAZ,MEIS2,MYT1L,NEUROD11,NFIB,NFIC,NR3C1,PKNOX1,Pol2,POU3F2,PRDM15,RELB,SIN3A,SKIL,SMARCA5,SMC3,SP1,SREBF2,SRF,TARDBP,TRIM28,ZEB1,ZEB2,ZNF143	REST	HCFC1,REST,PRDM15,REST,ZEB2	ATF7,BCL11A,BMI1,BRCA1,BRD4,CHD4,CLOCK,CTCF,EHMT2,EWSR1,GATAD2A,GMEB1,KDM4A,MEF2A,NEUROD1,NR2F2,NR3C1,Pol2,RAD21,SIX4,SKIL,SMARCA5,SMC3,SOX8,TAF1,YY1,ZEB1,ZHX1,ZKSCAN1	cat&cow&horse&human&macaque&marmoset&mouse&rabbit&rat	3.211312318	841	0.592016548	Neuronal	9	FALSE	FALSE	chr4-152352127-152353602	S4	R4	NA	NA	NA
chr4	152363452	152364451	212432	dELS	SINE	group-1	MIR	NA	NA	NA	NA	macaque	0.247865	356	0.415741023	Shared	1	FALSE	FALSE	chr4-152363452-152364451	S3	R0	NA	NA	NA
chr4	152365093	152366092	212433	dELS	LINE	None	L2a	NA	NA	NA	NA	cow	0.101875	377	0.41888474	Shared	1	FALSE	FALSE	chr4-152365093-152366092	S3	R0	NA	NA	NA
chr4	152367675	152369410	212434	dELS	LINE	group-1	L2a	NA	NA	OLIG2	NA	cat&cow&horse&human&macaque&marmoset&mouse&rabbit&rat	1.203303569	775	0.501338639	Shared	9	FALSE	FALSE	chr4-152367675-152369410	S4	R4	NA	NA	NA
chr4	152369411	152371147	212435	dELS	LINE	group-1	L2a	BRD4,CTCF	NA	CTCF	CTCF,RAD21,SMARCA5	cat&cow&horse&human&macaque&marmoset&mouse&rabbit&rat	0.495078295	567	0.546426405	Neuronal	9	FALSE	FALSE	chr4-152369411-152371147	S3	R4	NA	NA	NA
chr4	152372916	152374199	212436	dELS	Low_complexity	None	A-rich	NA	NA	NA	NA	macaque&mouse	0.204425234	386	0.473333948	Shared	2	FALSE	FALSE	chr4-152372916-152374199	S3	R0	NA	NA	NA
chr4	152374454	152375534	212437	dELS	None	None	None	NA	NA	NA	NA	macaque&mouse	0.758950972	678	0.49714732	Shared	2	FALSE	FALSE	chr4-152374454-152375534	S4	R0	NA	NA	NA
chr4	152378306	152379305	212438	None	DNA	None	MER104	NA	NA	NA	NA	rabbit	0.174211999	361	0.545404331	Neuronal	1	FALSE	FALSE	chr4-152378306-152379305	S3	R0	NA	NA	NA
chr4	152381905	152383263	212439	PLS	None	group-1	None	NA	NA	NA	NA	human&macaque&marmoset&mouse	1.699932307	773	0.462737	Shared	4	FALSE	TRUE	chr4-152381905-152383263	S4	R3	NA	NA	NA
chr4	152385192	152386501	212440	CA-CTCF	SINE	group-1	MIR	CTCF,SATB2	NA	NA	CTCF,RAD21	cat&cow&horse&macaque&marmoset&mouse&rabbit&rat	0.244735115	540	0.442195683	Shared	8	FALSE	FALSE	chr4-152385192-152386501	S3	R0	NA	NA	NA
chr4	152391768	152392941	212441	CA	LTR	None	MLT1G3	NA	NA	NA	NA	horse&mouse	0.144191653	321	0.418125338	Shared	2	FALSE	FALSE	chr4-152391768-152392941	S3	R0	NA	NA	NA
chr4	152396458	152397638	212442	None	SINE	None	AluJo	NA	NA	NA	NA	cat&horse&human&mouse	0.175394579	344	0.415391435	Shared	4	FALSE	FALSE	chr4-152396458-152397638	S3	R3	NA	NA	NA
chr4	152397639	152398819	212443	CA-CTCF	Simple_repeat	group-1	(A)n	CTCF	NA	NA	NA	cat&cow&horse&human&macaque&marmoset&mouse&rabbit	0.364513971	536	0.610444927	Neuronal	8	FALSE	FALSE	chr4-152397639-152398819	S3	R3	NA	NA	NA
chr4	152402400	152403399	212444	None	SINE	None	AluSz	NA	NA	NA	NA	horse	0.175844999	350	0.449353629	Shared	1	FALSE	FALSE	chr4-152402400-152403399	S3	R0	NA	NA	NA
chr4	152406492	152407573	212445	None	SINE	None	MIRb	NA	NA	NA	NA	cow&rabbit	0.247984287	368	0.35717246	Shared	2	FALSE	FALSE	chr4-152406492-152407573	S3	R0	NA	NA	NA
chr4	152408142	152409312	212446	dELS	DNA	group-1	Tigger10	CTCF	NA	CTCF,REST,REST	CTCF,RAD21,SMARCA5	horse&macaque&mouse&rabbit	0.274041846	489	0.264724115	Shared	4	FALSE	FALSE	chr4-152408142-152409312	S3	R0	NA	NA	NA
chr4	152409487	152410486	212447	CA-CTCF	Simple_repeat	None	(AT)n	NA	NA	NA	NA	cat	0.104424999	313	0.428057539	Shared	1	FALSE	FALSE	chr4-152409487-152410486	S3	R0	NA	NA	NA
chr4	152411102	152412196	212448	None	Simple_repeat	None	(TTGCTG)n	NA	NA	NA	NA	cow&mouse	2.627111424	783	0.41619096	Shared	2	FALSE	TRUE	chr4-152411102-152412196	S4	R0	NA	NA	NA
chr4	152415265	152416264	212449	CA-TF	LINE	None	L2a	NA	NA	NA	NA	cat	0.182382001	380	0.387210379	Shared	1	FALSE	FALSE	chr4-152415265-152416264	S3	R0	NA	NA	NA
chr4	152417345	152419148	212450	dELS	DNA	other	Charlie6	NA	NA	NA	NA	marmoset&rabbit	0.326202328	404	0.429683959	Shared	2	FALSE	FALSE	chr4-152417345-152419148	S3	R0	NA	NA	NA
chr4	152421789	152423177	212451	CA-H3K4me3	LINE	group-3	HAL1M8	NA	NA	NA	NA	cat&cow	0.128114472	341	0.415588113	Shared	2	FALSE	FALSE	chr4-152421789-152423177	S3	R0	NA	NA	NA
chr4	152428038	152429037	212452	CA	SINE	None	AluSp	NA	NA	NA	NA	cat	0.242259999	356	0.33482677	Shared	1	FALSE	FALSE	chr4-152428038-152429037	S3	R0	NA	NA	NA
chr4	152429176	152430276	212453	None	LINE	None	MamRTE1	NA	NA	NA	NA	macaque&mouse&rabbit	0.423778382	691	0.211459462	Shared	3	FALSE	FALSE	chr4-152429176-152430276	S3	R0	NA	NA	NA
chr4	152430277	152431378	212454	dELS	LTR	group-2	LTR54B	NA	NA	NA	NA	macaque&rabbit	0.75769873	691	0.246552112	Shared	2	FALSE	FALSE	chr4-152430277-152431378	S3	R0	NA	NA	NA
chr4	152432578	152433577	212455	dELS	Simple_repeat	None	(AAAT)n	NA	NA	NA	NA	rabbit	0.111427001	332	0.317238233	Shared	1	FALSE	FALSE	chr4-152432578-152433577	S3	R0	NA	NA	NA
chr4	152439034	152440033	212456	CA	SINE	None	AluYm1	NA	NA	NA	NA	human	0.115390999	350	0.420644979	Shared	1	FALSE	FALSE	chr4-152439034-152440033	S3	R1	NA	NA	NA
chr4	152446797	152448191	212457	PLS	LINE	group-1	L2	NA	NA	NA	NA	human&mouse&rabbit	0.498870968	807	0.555668031	Neuronal	3	FALSE	FALSE	chr4-152446797-152448191	S4	R3	NA	NA	NA
chr4	152448192	152449586	212458	PLS	None	group-1	None	NA	NA	NA	NA	cat&human&macaque&mouse&rabbit	2.886939777	807	0.566665993	Neuronal	5	FALSE	FALSE	chr4-152448192-152449586	S4	R3	NA	NA	NA
chr4	152449587	152450982	212459	pELS	None	None	None	NA	NA	NA	NA	cat&cow&horse&macaque&marmoset&mouse	1.080638253	656	0.517651685	Neuronal	6	FALSE	FALSE	chr4-152449587-152450982	S3	R0	NA	NA	NA
chr4	152453977	152455098	212460	dELS	Simple_repeat	group-1	(AAGATA)n	CTCF	CTCF	NA	CTCF,ZHX1,ZNF384	cow&macaque&rat	0.355990197	578	0.300886883	Shared	3	FALSE	FALSE	chr4-152453977-152455098	S3	R0	NA	NA	NA
chr4	152455162	152456161	212461	dELS	LINE	None	L1ME1	NA	NA	NA	NA	rabbit	0.129314998	332	0.587004692	Neuronal	1	FALSE	FALSE	chr4-152455162-152456161	S3	R0	NA	NA	NA
chr4	152458932	152459931	212462	dELS	LINE	group-2	L1MB4	NA	NA	NA	NA	cat	0.234985003	344	0.178338846	Shared	1	FALSE	FALSE	chr4-152458932-152459931	S3	R0	NA	NA	NA
chr4	152461610	152462609	212463	dELS	LINE	other	L1MEb	NA	NA	NA	NA	macaque	0.097511	284	0.351643269	Shared	1	FALSE	FALSE	chr4-152461610-152462609	S3	R0	NA	NA	NA
chr4	152470377	152471376	212464	CA-CTCF	Low_complexity	other	GA-rich	NA	NA	NA	NA	rabbit	0.316498	384	0.323719444	Shared	1	FALSE	FALSE	chr4-152470377-152471376	S3	R0	NA	NA	NA
chr4	152476468	152477548	212465	dELS	LTR	None	LTR40b	NA	SP1	NA	NA	macaque&marmoset	0.086167436	332	0.65752731	Shared	2	FALSE	FALSE	chr4-152476468-152477548	S3	R0	NA	NA	NA
chr4	152479038	152480037	212466	dELS	LINE	other	L1MC5a	NA	NA	NA	NA	macaque	0.147929	335	0.402035041	Shared	1	FALSE	FALSE	chr4-152479038-152480037	S3	R0	NA	NA	NA
chr4	152480710	152482372	212467	dELS	DNA	other	Tigger1	NA	NA	NA	NA	marmoset&rabbit	0.145535779	NA	0.525940474	Neuronal	2	FALSE	FALSE	chr4-152480710-152482372	S2	R0	NA	NA	NA
chr4	152485396	152486516	212468	dELS	DNA	group-3	Tigger3b	NA	NA	NA	NA	macaque&marmoset	0.123398753	375	0.309245824	Shared	2	FALSE	FALSE	chr4-152485396-152486516	S2	R0	NA	NA	NA
chr4	152486641	152487640	212469	dELS	LINE	other	L1ME3Cz	NA	NA	NA	NA	horse	0.210597	350	0.321691767	Shared	1	FALSE	FALSE	chr4-152486641-152487640	S3	R0	NA	NA	NA
chr4	152487917	152489015	212470	pELS	LINE	None	L2c	NA	NA	SOX8	BMI1	cat&cow&horse&macaque&marmoset&rabbit	1.073950866	622	0.51873684	Shared	6	FALSE	FALSE	chr4-152487917-152489015	S4	R0	NA	NA	NA
chr4	152496680	152497679	212471	CA-CTCF	LINE	other	L1ME3Cz	NA	NA	NA	NA	mouse	0.123237002	321	0.34184686	Shared	1	FALSE	FALSE	chr4-152496680-152497679	S3	R0	NA	NA	NA
chr4	152498489	152500169	212472	dELS	LTR	None	ERVL-E-int	NA	NA	NA	NA	cow&rabbit&rat	0.333928614	452	0.366941604	Shared	3	FALSE	FALSE	chr4-152498489-152500169	S3	R0	NA	NA	NA
chr4	152500170	152501850	212473	dELS	DNA	group-1	MER103C	CTCF,ZFP91	CTCF,REST	CTCF,REST,SIN3A,SREBF2,ZEB2	CTCF,RAD21,SMARCA5	cat&cow&horse&human&macaque&marmoset&mouse&rabbit&rat	0.299828078	576	0.366786624	Shared	9	FALSE	FALSE	chr4-152500170-152501850	S3	R4	NA	NA	NA
chr4	152509323	152510322	212474	dELS	LINE	other	L1ME4b	NA	NA	NA	NA	rat	0.230565	341	0.403930634	Shared	1	FALSE	FALSE	chr4-152509323-152510322	S3	R0	NA	NA	NA
chr4	152513816	152514815	212475	dELS	LTR	group-2	MSTB1	NA	NA	NA	NA	cat	0.189785	395	0.490124911	Shared	1	FALSE	FALSE	chr4-152513816-152514815	S3	R0	NA	NA	NA
chr4	152519988	152520987	212476	CA-CTCF	LINE	None	L2b	NA	NA	NA	NA	horse	0.229369999	338	0.504978857	Shared	1	FALSE	FALSE	chr4-152519988-152520987	S3	R0	NA	NA	NA
chr4	152522466	152523747	212477	dELS	SINE	None	MIRb	NA	NA	NA	NA	mouse&rabbit&rat	0.306602966	358	0.728884295	Microglia	3	FALSE	FALSE	chr4-152522466-152523747	S3	R0	NA	NA	NA
chr4	152523748	152525029	212478	dELS	DNA	group-1	Charlie30a	NA	NA	NA	NA	mouse&rabbit&rat	0.661949298	600	0.383167019	Shared	3	FALSE	FALSE	chr4-152523748-152525029	S3	R0	NA	NA	NA
chr4	152527890	152528889	212479	dELS	Simple_repeat	None	(ACAG)n	NA	NA	NA	NA	rabbit	0.395841	380	0.343754436	Shared	1	FALSE	FALSE	chr4-152527890-152528889	S3	R0	NA	NA	NA
chr4	152534402	152535669	212480	PLS	None	group-1	None	NA	NA	NA	NA	cat&cow&horse&human&macaque&marmoset&mouse&rabbit&rat	1.818643531	720	0.543603078	Shared	9	FALSE	FALSE	chr4-152534402-152535669	S4	R4	NA	NA	NA
chr4	152535670	152536938	212481	PLS	SINE	group-1	MIRc	ASH1L,ASH2L,BCL11A,BCL11B,BHLHE40,BHLHE41,BMI1,BRD4,CHD4,CLOCK,CREB1,CREM,CTCF,DEAF1,EGR1,GABPB1,GMEB1,HCFC1,KLF16,KLF5,MAZ,MEIS2,MYT1L,NEUROD11,NFIB,NFIC,NR2F1,NR3C1,PKNOX1,Pol2,POU3F2,PRDM15,RELB,SATB2,SIN3A,SKIL,SMC3,SP1,SP4,SREBF2,SRF,STAT4,TBR1,YY1,ZEB1,ZEB2,ZFP91,ZNF143,ZNF24	ASH2L,BHLHE41,BRD4,CHD4,FOS,MEIS2,POU3F2,PRDM15,RELB,REST,SP1,YBX3,YY1,ZNF384	ASH1L,ASH2L,BCL11B,BHLHE40,BHLHE41,BMI1,BRD4,CHD4,CLOCK,CREB1,CTCF,DEAF1,E2F1,EGR1,EWSR1,GABPB1,GMEB1,HCFC1,MAZ,NFIB,NFIC,NR3C1,REST,OLIG2,PKNOX1,Pol2,PRDM15,RELB,REST,SIN3A,SMARCA5,SMC3,SOX10,SOX8,SP1,SREBF2,SRF,TARDBP,TCF12,TRIM28,YY1,ZEB1,ZEB2,ZFP91,ZHX1,ZNF143,ZNF24	ARID1B,ARID3A,ARNT,ASCL1,ASH1L,ASH2L,ATF7,BCL11A,BHLHE40,BHLHE41,BMI1,BRCA1,BRD4,CC2D1A,CHD4,CLOCK,CREB1,CREM,CTCF,DPF2,E2F1,EGR1,EHMT2,EWSR1,FOXK2,GABPB1,GATA4,GATAD2A,GMEB1,HCFC1,KAT2B,KDM4A,KLF5,MAZ,MEF2A,MEIS2,MITF,NCOA2,NCOR1,NEUROD1,NFIC,NONO,NR2F1,NR2F2,NR3C1,OLIG2,PKNOX1,Pol2,RAD21,RB1,RELB,REST,SIN3A,SIN3B,SIRT1,SIX4,SKIL,SMARCA5,SMC3,SOX8,SP1,SP4,SREBF2,SRF,TAF1,TBR1,TCF12,TDP43,TRIM28,YBX1,YBX3,YY1,ZBTB7B,ZEB1,ZEB2,ZFP91,ZHX1,ZKSCAN1,ZNF143,ZNF24,ZNF318,ZNF384,ZNF407,ZNF592	cat&cow&horse&human&macaque&marmoset&mouse&rabbit&rat	2.025438138	701	0.438221395	Shared	9	FALSE	FALSE	chr4-152535670-152536938	S4	R4	NA	NA	NA
chr4	152537741	152538740	212482	pELS	LINE	group-1	L1ME3B	NA	NA	NA	NA	cow	0.571850001	472	0.621429462	Shared	1	FALSE	FALSE	chr4-152537741-152538740	S4	R0	NA	NA	NA
chr4	152539271	152540270	212483	dELS	LTR	None	MER52D	NA	NA	NA	NA	macaque	0.165885	278	0.408833607	Shared	1	FALSE	FALSE	chr4-152539271-152540270	S3	R0	NA	NA	NA
chr4	152540628	152541627	212484	dELS	SINE	group-3	AluJo	NA	NA	NA	NA	marmoset	0.067787003	328	0.253370004	Shared	1	FALSE	FALSE	chr4-152540628-152541627	S2	R0	NA	NA	NA
chr4	152543916	152544915	212485	dELS	SINE	None	AluJb	NA	NA	NA	NA	mouse	0.189459999	295	0.200249952	Shared	1	FALSE	FALSE	chr4-152543916-152544915	S3	R0	NA	NA	NA
chr4	152548234	152549233	212486	None	LINE	None	HAL1	NA	NA	NA	NA	mouse	0.155077001	450	0.230154653	Shared	1	FALSE	FALSE	chr4-152548234-152549233	S3	R0	NA	NA	NA
chr4	152553268	152554267	212487	pELS	Simple_repeat	group-3	(GAAA)n	NA	NA	NA	NA	cow	0.129689	373	0.334279783	Shared	1	FALSE	FALSE	chr4-152553268-152554267	S3	R0	NA	NA	NA
chr4	152557898	152559831	212488	dELS	DNA	group-1	MER96B	NA	NA	NA	NA	cow	0.241956566	504	0.493873925	Shared	1	FALSE	FALSE	chr4-152557898-152559831	S3	R0	NA	NA	NA
chr4	152565003	152566002	212489	dELS	LINE	None	L1M5	NA	NA	NA	NA	rat	0.185001999	328	0.848711972	Microglia	1	FALSE	FALSE	chr4-152565003-152566002	S3	R0	NA	NA	NA
chr4	152572440	152573685	212490	dELS	LINE	group-1	L3b	NA	NA	NA	NA	cat&horse	0.191822634	444	0.819439341	Microglia	2	FALSE	FALSE	chr4-152572440-152573685	S4	R0	NA	NA	NA
chr4	152574277	152576240	212491	dELS	SINE	group-1	MIR3	NA	NA	NA	NA	mouse&rat	1.135757126	714	0.540587233	Shared	2	FALSE	FALSE	chr4-152574277-152576240	S4	R0	NA	NA	NA
chr4	152577385	152578384	212492	dELS	SINE	other	MIRb	NA	NA	NA	NA	macaque	0.258732999	375	0.376958794	Shared	1	FALSE	FALSE	chr4-152577385-152578384	S3	R0	NA	NA	NA
chr4	152581820	152582856	212493	CA-H3K4me3	LINE	group-1	L1PA15	NA	NA	NA	NA	mouse&rat	0.294465765	504	0.572355093	Neuronal	2	FALSE	FALSE	chr4-152581820-152582856	S3	R0	NA	NA	NA
chr4	152584810	152585898	212494	dELS	LTR	group-1	MLT2A2	NA	NA	NA	NA	cat&horse&rabbit	0.060718092	382	0.349318237	Shared	3	FALSE	FALSE	chr4-152584810-152585898	S3	R0	NA	NA	NA
chr4	152590006	152591713	212495	dELS	SINE	group-1	MIR	BCL11A,BMI1,BRD4,CLOCK,CREB1,EGR1,GMEB1,HCFC1,MEIS2,NEUROD11,NR3C1,PKNOX1,Pol2,SATB2,SIN3A,SMC3,SP1,SREBF2,TBR1,ZEB1	NA	ASH2L,BMI1,BRD4,CLOCK,GMEB1,HCFC1,OLIG2,Pol2,SOX8,SREBF2,YY1,ZFP91,ZNF24	BMI1,OLIG2	cat&cow&horse&human&macaque&marmoset&mouse&rabbit&rat	0.912910425	666	0.543660287	Neuronal	9	FALSE	FALSE	chr4-152590006-152591713	S4	R4	NA	NA	NA
chr4	152591714	152593421	212496	dELS	Satellite	group-1	SATR2	NA	NA	ASH2L,BMI1,BRD4,CLOCK,GMEB1,HCFC1,OLIG2,Pol2,SOX8,SREBF2,YY1,ZFP91,ZNF24	BMI1,OLIG2	cow&horse&human&macaque&marmoset&rabbit&rat	0.121909836	494	0.524106084	Shared	7	FALSE	FALSE	chr4-152591714-152593421	S3	R3	NA	NA	NA
chr4	152593777	152594776	212497	dELS	SINE	group-1	AluSc	NA	NA	NA	NA	rabbit	0.204340999	395	0.311987837	Shared	1	FALSE	FALSE	chr4-152593777-152594776	S3	R0	NA	NA	NA
chr4	152595069	152596312	212498	dELS	LINE	group-1	L1MC5a	NA	NA	NA	NA	cat&human&macaque&mouse&rabbit	0.801610126	559	0.724162143	Inhibitory	5	FALSE	FALSE	chr4-152595069-152596312	S4	R3	NA	NA	NA
chr4	152599045	152600044	212499	dELS	SINE	group-2	FLAM_C	NA	NA	NA	NA	rabbit	-0.066245	309	0.462184306	Shared	1	FALSE	FALSE	chr4-152599045-152600044	S3	R0	NA	NA	NA
chr4	152600764	152601763	212500	dELS	SINE	group-1	AluSz	NA	NA	NA	NA	horse	-0.040335001	309	0.616119713	Shared	1	FALSE	FALSE	chr4-152600764-152601763	S3	R0	NA	NA	NA
chr4	152605631	152606782	212501	dELS	None	group-1	None	ASH1L,BCL11A,CREB1,EGR1,GMEB1,NEUROD11,NR3C1,PRDM15,RELB,SP1	NA	NA	NA	cat&horse&human&macaque&marmoset&mouse&rabbit&rat	1.254098091	637	0.63102618	Neuronal	8	FALSE	FALSE	chr4-152605631-152606782	S4	R3	NA	NA	NA
chr4	152606783	152607934	212502	dELS	SINE	other	AluJb	ASH1L,BCL11A,CREB1,EGR1,GMEB1,NEUROD11,NR3C1,PRDM15,RELB,SP1	NA	NA	NA	cat&cow&horse&marmoset&mouse	0.030171875	361	0.54721819	Neuronal	5	FALSE	FALSE	chr4-152606783-152607934	S3	R0	NA	NA	NA
chr4	152609178	152611047	212503	CA	SINE	group-1	MIR3	NA	NA	NA	NA	cat&rabbit&rat	-0.022396792	452	0.792892436	Microglia	3	FALSE	FALSE	chr4-152609178-152611047	S3	R0	NA	NA	NA
chr4	152611144	152612143	212504	None	SINE	None	AluSz	NA	NA	NA	NA	marmoset	-0.127818999	266	0.445923383	Shared	1	FALSE	FALSE	chr4-152611144-152612143	S3	R0	NA	NA	NA
chr4	152613188	152614808	212505	PLS	Simple_repeat	None	(TTG)n	NA	NA	NA	NA	marmoset	-0.020500308	373	0.65837044	Shared	1	FALSE	FALSE	chr4-152613188-152614808	S2	R0	NA	NA	NA
chr4	152615356	152617035	212506	dELS	Simple_repeat	None	(CCAC)n	NA	NA	NA	NA	horse&rabbit&rat	-0.016966666	358	0.685742541	Shared	3	FALSE	FALSE	chr4-152615356-152617035	S3	R0	NA	NA	NA
chr4	152617036	152618715	212507	CA	Simple_repeat	None	(T)n	NA	NA	NA	NA	cat&cow&horse&mouse&rat	-0.026555953	309	0.833052219	Microglia	5	FALSE	FALSE	chr4-152617036-152618715	S3	R0	NA	NA	NA
chr4	152618726	152620716	212508	dELS	SINE	None	AluSx	NA	NA	NA	NA	mouse&rabbit&rat	0.064056755	368	0.34764154	Shared	3	FALSE	FALSE	chr4-152618726-152620716	S3	R0	NA	NA	NA
chr4	152621067	152622066	212509	dELS	SINE	None	AluSx1	NA	NA	NA	NA	marmoset	-0.066674998	321	0.254226761	Shared	1	FALSE	FALSE	chr4-152621067-152622066	S3	R0	NA	NA	NA
chr4	152626334	152628032	212510	dELS	DNA	group-1	MER117	BCL11A,BRD4,CLOCK,CREB1,CTCF,EGR1,GMEB1,MEIS2,NEUROD11,NR3C1,PKNOX1,Pol2,SMC3,SP1,SREBF2,STAT4,ZEB2,ZFP91	NA	NA	NA	cow&human&macaque&rat	0.124807533	453	0.752800356	Microglia	4	FALSE	FALSE	chr4-152626334-152628032	S4	R3	NA	NA	NA
chr4	152628033	152629732	212511	dELS	SINE	None	AluY	BCL11A,BRD4,CLOCK,CREB1,CTCF,EGR1,GMEB1,MEIS2,NEUROD11,NR3C1,PKNOX1,Pol2,SMC3,SP1,SREBF2,STAT4,ZEB2,ZFP91	NA	NA	TBR1,TRIM28	cow&human&macaque&rabbit	0.304778824	477	0.650043673	Shared	4	FALSE	FALSE	chr4-152628033-152629732	S3	R3	NA	NA	NA
chr4	152633207	152635154	212512	dELS	DNA	group-1	Tigger5b	NA	NA	NA	NA	cat&cow&horse&macaque&mouse&rabbit&rat	0.23137269	426	0.512788642	Neuronal	7	FALSE	FALSE	chr4-152633207-152635154	S3	R0	NA	NA	NA
chr4	152635559	152636558	212513	dELS	DNA	group-1	Zaphod3	NA	NA	NA	NA	macaque	0.075116	335	0.543295131	Shared	1	FALSE	FALSE	chr4-152635559-152636558	S3	R0	NA	NA	NA
chr4	152638903	152640103	212514	None	SINE	None	AluJr	NA	NA	NA	NA	cat&cow&horse&human&macaque&marmoset&mouse	-0.105860948	278	0.275436379	Shared	7	FALSE	FALSE	chr4-152638903-152640103	S3	R3	NA	NA	NA
chr4	152640104	152641304	212515	dELS	None	group-1	None	CTCF	CTCF	CTCF	CTCF,RAD21	cat&cow&horse&human&macaque&marmoset&mouse&rabbit	0.355953374	558	0.257846528	Shared	8	FALSE	FALSE	chr4-152640104-152641304	S3	R3	NA	NA	NA
chr4	152643099	152644476	212516	dELS	None	other	None	NA	SP1	NA	NA	cat&horse&human&macaque&marmoset&mouse&rabbit	0.128298255	578	0.874375008	Microglia	7	FALSE	FALSE	chr4-152643099-152644476	S3	R3	NA	NA	NA
chr4	152645072	152646579	212517	dELS	Simple_repeat	group-1	(AC)n	NA	NA	NA	NA	cat&cow&macaque&marmoset&mouse&rabbit	0.45648276	500	0.5117843	Shared	6	FALSE	FALSE	chr4-152645072-152646579	S3	R0	NA	NA	NA
chr4	152646580	152648088	212518	dELS	Low_complexity	None	GA-rich	NA	NA	NA	NA	cat&cow&macaque&marmoset&mouse&rabbit	-0.08533996	332	0.711471665	Microglia	6	FALSE	FALSE	chr4-152646580-152648088	S3	R0	NA	NA	NA
chr4	152648089	152649597	212519	dELS	LINE	group-1	L2c	NA	NA	NA	NA	cat&mouse&rat	-0.089278332	272	0.811701205	Microglia	3	FALSE	FALSE	chr4-152648089-152649597	S3	R0	NA	NA	NA
chr4	152652672	152653671	212520	None	SINE	None	AluSz6	NA	NA	NA	NA	mouse	0.038718	425	0.525798929	Shared	1	FALSE	FALSE	chr4-152652672-152653671	S3	R0	NA	NA	NA
chr4	152660235	152661799	212521	dELS	SINE	group-1	MIR3	NA	NA	NA	NA	horse&mouse&rabbit	-0.16642556	321	0.75451163	Microglia	3	FALSE	FALSE	chr4-152660235-152661799	S3	R0	NA	NA	NA
chr4	152661800	152663364	212522	dELS	SINE	group-1	MIRc	NA	REST,SP1	NA	NA	cat&horse&human&marmoset&rabbit	-0.277357828	317	0.898241643	Microglia	5	FALSE	FALSE	chr4-152661800-152663364	S3	R3	NA	NA	NA
chr4	152663365	152664929	212523	dELS	LINE	group-1	L1PA8	NA	REST,SP1	NA	NA	cat&human&marmoset&mouse&rabbit&rat	-0.166309266	412	0.924092791	Microglia	6	FALSE	FALSE	chr4-152663365-152664929	S3	R3	NA	NA	NA
chr4	152664967	152665966	212524	pELS	SINE	group-3	AluJo	NA	NA	NA	NA	marmoset	-0.122952999	295	0.773373884	Microglia	1	FALSE	FALSE	chr4-152664967-152665966	S3	R0	NA	NA	NA
chr4	152666413	152668328	212525	pELS	SINE	other	AluJo	NA	NA	NA	NA	cow&macaque&rabbit	-0.170368999	313	0.585443868	Shared	3	FALSE	FALSE	chr4-152666413-152668328	S3	R0	NA	NA	NA
chr4	152675062	152676634	212526	dELS	SINE	group-1	MIR	NA	NA	NA	NA	cow&marmoset&mouse&rabbit	-0.056919899	335	0.872401046	Microglia	4	FALSE	FALSE	chr4-152675062-152676634	S3	R0	NA	NA	NA
chr4	152676822	152678585	212527	pELS	Low_complexity	group-1	GA-rich	NA	NA	NA	NA	cat&horse&rabbit	-0.08496882	309	0.856905383	Microglia	3	FALSE	FALSE	chr4-152676822-152678585	S3	R0	NA	NA	NA
chr4	152678586	152680350	212528	PLS	DNA	group-1	MER3	BHLHE41,CHD4,EWSR1	BRD4,CHD4,PRDM15,RELB,REST,SP1	BHLHE41,ZNF24	ARNT,BMI1,EWSR1,NONO,SKIL,SMARCA5,SMC3,TRIM28	cat&cow&horse&human&macaque&marmoset&mouse&rabbit&rat	0.643063453	719	0.867071776	Microglia	9	FALSE	FALSE	chr4-152678586-152680350	S3	R4	NA	NA	NA
chr4	152680351	152682115	212529	pELS	LINE	group-1	X6B_LINE	NA	BRD4,CHD4,PRDM15,RELB,REST,SP1	BHLHE41,ZNF24	ARNT,BMI1,EWSR1,NONO,SKIL,SMARCA5,SMC3,TRIM28	cat&cow&horse&human&macaque&marmoset&mouse&rabbit&rat	-0.084177903	441	0.753489879	Microglia	9	FALSE	FALSE	chr4-152680351-152682115	S3	R4	NA	NA	NA
chr4	152682116	152683880	212530	dELS	Simple_repeat	None	(AC)n	CREB1	NA	NA	NA	cat&horse&human&marmoset&rabbit	-0.210631161	400	0.774214837	Microglia	5	FALSE	FALSE	chr4-152682116-152683880	S3	R3	NA	NA	NA
chr4	152683881	152685645	212531	dELS	Simple_repeat	None	(AATAA)n	NA	NA	NA	NA	cat&horse&human&marmoset&rabbit	-0.065530878	284	0.859703703	Microglia	5	FALSE	FALSE	chr4-152683881-152685645	S3	R3	NA	NA	NA
chr4	152686208	152687347	212532	dELS	LTR	None	MLT1I	NA	NA	NA	NA	cat&horse&macaque&mouse	-0.192421929	366	0.845813738	Microglia	4	FALSE	FALSE	chr4-152686208-152687347	S3	R0	NA	NA	NA
chr4	152687348	152688487	212533	dELS	Simple_repeat	group-1	(A)n	NA	NA	NA	NA	cat&cow&marmoset	-0.074879825	338	0.455048297	Shared	3	FALSE	FALSE	chr4-152687348-152688487	S3	R0	NA	NA	NA
chr4	152689092	152690455	212534	dELS	SINE	other	MIRc	NA	NA	NA	NA	cat&mouse	-0.179672288	309	0.368840233	Shared	2	FALSE	FALSE	chr4-152689092-152690455	S3	R0	NA	NA	NA
chr4	152690827	152692054	212535	dELS	LINE	None	L1ME4a	CREB1	NA	NA	NA	cow&horse&human&macaque&marmoset&rabbit	0.135835505	447	0.582416926	Neuronal	6	FALSE	FALSE	chr4-152690827-152692054	S3	R3	NA	NA	NA
chr4	152695816	152697147	212536	dELS	LINE	group-2	Plat_L3	NA	SP1	Pol2,RELB,SOX8,YY1,ZEB1,ZEB2	DPF2,KDM4A,MEF2A,NCOA2,OLIG2,SMARCA5,SOX8,ZNF24	cat&cow&human	0.007081831	350	0.48103342	Shared	3	FALSE	FALSE	chr4-152695816-152697147	S3	R3	NA	NA	NA
chr4	152697148	152698480	212537	dELS	SINE	other	MIRb	NA	SP1	Pol2,RELB,SOX8,YY1,ZEB1,ZEB2	DPF2,KDM4A,MEF2A,NCOA2,OLIG2,SMARCA5,SOX8,ZNF24	cat&cow&human	-0.02531883	390	0.429613566	Shared	3	FALSE	FALSE	chr4-152697148-152698480	S3	R3	NA	NA	NA
chr4	152699708	152700991	212538	dELS	LTR	group-1	MER11C	NA	NA	NA	NA	mouse&rabbit	-0.020075545	353	0.54988326	Shared	2	FALSE	FALSE	chr4-152699708-152700991	S3	R0	NA	NA	NA
chr4	152703695	152704694	212539	None	LINE	None	L1ME1	NA	NA	NA	NA	marmoset	-0.127536	309	0.698834145	Shared	1	FALSE	FALSE	chr4-152703695-152704694	S3	R0	NA	NA	NA
chr4	152705674	152707657	212540	dELS	LINE	group-1	L2b	NA	NA	NA	NA	cat&mouse&rabbit	-0.042864416	393	0.427454761	Shared	3	FALSE	FALSE	chr4-152705674-152707657	S3	R0	NA	NA	NA
chr4	152707658	152709642	212541	dELS	SINE	group-2	AluSx	NA	NA	NA	NA	cat&horse&mouse&rabbit	-0.105121916	338	0.580416486	Shared	4	FALSE	FALSE	chr4-152707658-152709642	S3	R0	NA	NA	NA
chr4	152709740	152710739	212542	dELS	LINE	other	L1ME4a	NA	NA	NA	NA	rabbit	0.101952999	474	0.552864994	Neuronal	1	FALSE	FALSE	chr4-152709740-152710739	S3	R0	NA	NA	NA
chr4	152713757	152715596	212543	dELS	LTR	other	MSTA	NA	NA	NA	NA	cat&horse&rat	0.055937501	332	0.396119139	Shared	3	FALSE	FALSE	chr4-152713757-152715596	S3	R0	NA	NA	NA
chr4	152718713	152719918	212544	dELS	LINE	group-1	L2a	NA	NA	NA	NA	human&mouse&rabbit	-0.022017411	366	0.420263596	Shared	3	FALSE	FALSE	chr4-152718713-152719918	S3	R3	NA	NA	NA
chr4	152719919	152721125	212545	dELS	SINE	group-2	AluSx3	NA	NA	NA	NA	cow&human&mouse&rabbit	0.11727009	353	0.340487525	Shared	4	FALSE	FALSE	chr4-152719919-152721125	S3	R3	NA	NA	NA
chr4	152721541	152722540	212546	CA-H3K4me3	SINE	None	AluJr4	NA	NA	NA	NA	cow	0.088298002	353	0.417944137	Shared	1	FALSE	FALSE	chr4-152721541-152722540	S3	R0	NA	NA	NA
chr4	152726184	152727303	212547	None	SINE	None	AluJb	NA	NA	NA	NA	mouse&rabbit	-0.085078571	321	0.575942873	Shared	2	FALSE	FALSE	chr4-152726184-152727303	S3	R0	NA	NA	NA
chr4	152727304	152728423	212548	dELS	SINE	None	MIRb	NA	NA	NA	NA	mouse&rabbit	-0.011809821	335	0.540627105	Shared	2	FALSE	FALSE	chr4-152727304-152728423	S3	R0	NA	NA	NA
chr4	152733622	152735293	212549	dELS	SINE	None	AluSx1	NA	REST,SP1	NA	CTCF,RAD21,SMC3	cat&cow&horse&human&macaque&marmoset&mouse&rabbit&rat	-0.031910288	442	0.597960545	Shared	9	FALSE	FALSE	chr4-152733622-152735293	S3	R4	NA	NA	NA
chr4	152735294	152736965	212550	dELS	LINE	group-1	Plat_L3	CTCF	CTCF	CTCF	CTCF,RAD21,SMC3	cat&cow&horse&macaque&marmoset&mouse&rabbit&rat	0.245891149	569	0.276873725	Shared	8	FALSE	FALSE	chr4-152735294-152736965	S3	R0	NA	NA	NA
chr4	152737711	152738726	212551	None	DNA	None	MamRep38	NA	NA	NA	NA	cat&horse	0.04240059	415	0.740393247	Microglia	2	FALSE	FALSE	chr4-152737711-152738726	S3	R0	NA	NA	NA
chr4	152747278	152748277	212552	CA-CTCF	Simple_repeat	None	(CATTT)n	NA	NA	NA	NA	marmoset	0.706615001	571	0.398759351	Shared	1	FALSE	FALSE	chr4-152747278-152748277	S4	R0	NA	NA	NA
chr4	152749793	152750792	212553	None	LINE	None	L1PA3	NA	NA	NA	NA	marmoset	0.007204001	NA	0.866373595	Microglia	1	FALSE	FALSE	chr4-152749793-152750792	S3	R0	NA	NA	NA
chr4	152752161	152753160	212554	None	SINE	None	MIR	NA	NA	NA	NA	rabbit	0.039730999	290	0.340465733	Shared	1	FALSE	FALSE	chr4-152752161-152753160	S3	R0	NA	NA	NA
chr4	152755260	152756259	212555	CA-H3K4me3	DNA	group-1	MER2	NA	NA	NA	NA	cow	0.211369	471	0.427355107	Shared	1	FALSE	FALSE	chr4-152755260-152756259	S3	R0	NA	NA	NA
chr4	152756941	152757940	212556	None	SINE	None	AluSx	NA	NA	NA	NA	rabbit	0.377165999	468	0.826832622	Astrocytes	1	FALSE	FALSE	chr4-152756941-152757940	S3	R0	NA	NA	NA
chr4	152757952	152758951	212557	None	None	None	None	NA	NA	NA	NA	horse	0.022232001	317	0.496744907	Shared	1	FALSE	FALSE	chr4-152757952-152758951	S3	R0	NA	NA	NA
chr4	152760330	152761592	212558	None	SINE	None	AluSp	NA	NA	NA	NA	cat&horse&rabbit	0.220745053	441	0.833248634	Microglia	3	FALSE	FALSE	chr4-152760330-152761592	S3	R0	NA	NA	NA
chr4	152763445	152764463	212559	CA	DNA	None	Charlie26a	NA	RELB	NA	NA	human&rabbit	0.123844947	338	0.679812716	Shared	2	FALSE	FALSE	chr4-152763445-152764463	S3	R3	NA	NA	NA
chr4	152765228	152766227	212560	CA-H3K4me3	Retroposon	None	SVA_D	NA	NA	NA	NA	cow	0.019832	335	0.403663808	Shared	1	FALSE	FALSE	chr4-152765228-152766227	S2	R0	NA	NA	NA
chr4	152768965	152769964	212561	None	Simple_repeat	None	(AT)n	NA	NA	NA	NA	mouse	1.562969983	620	0.488064728	Shared	1	FALSE	FALSE	chr4-152768965-152769964	S4	R0	NA	NA	NA
chr4	152771358	152772759	212562	dELS	SINE	group-1	AluSc	NA	ASH2L,PRDM15,REST,SP1	NA	EED	cat&human&macaque&marmoset&rabbit&rat	0.967278889	625	0.913022127	Microglia	6	FALSE	FALSE	chr4-152771358-152772759	S3	R3	NA	NA	NA
chr4	152772760	152774161	212563	dELS	Simple_repeat	None	(TCCT)n	NA	NA	NA	NA	macaque&rabbit&rat	0.264999287	361	0.629938558	Shared	3	FALSE	FALSE	chr4-152772760-152774161	S3	R0	NA	NA	NA
chr4	152779158	152780691	212564	PLS	None	group-1	None	ASH1L,ASH2L,BCL11A,BHLHE40,BHLHE41,BMI1,BRD4,CHD4,CLOCK,CREB1,CREM,DEAF1,EGR1,EWSR1,GABPB1,GMEB1,HCFC1,KAT2B,KLF16,KLF5,MAZ,MEIS2,NEUROD11,NR2F1,NR3C1,PKNOX1,Pol2,POU3F2,PRDM15,RELB,SATB2,SIN3A,SKIL,SMARCA5,SMC3,SP1,SREBF2,STAT4,TBR1,YY1,ZEB1,ZEB2,ZHX1,ZNF143	ASH2L,BHLHE41,BRD4,CHD4,CTCF,FOS,MEIS2,PRDM15,RELB,REST,SP1,ZHX1,ZNF384	ASH1L,ASH2L,BCL11B,BHLHE40,BHLHE41,BMI1,BRD4,CHD4,CLOCK,CREB1,CTCF,DEAF1,E2F1,EGR1,EWSR1,GABPB1,GMEB1,HCFC1,MAZ,MITF,NFIB,NFIC,NR2F1,NR3C1,NRF1,REST,OLIG2,PKNOX1,Pol2,PRDM15,RELB,REST,SIN3A,SMARCA5,SMC3,SOX10,SOX8,SP1,SREBF2,SRF,TARDBP,TCF12,TRIM28,YY1,ZEB1,ZEB2,ZFP91,ZHX1,ZNF143,ZNF24	ARID1B,ARID3A,ARNT,ASCL1,ASH1L,ASH2L,ATF7,BCL11A,BHLHE40,BHLHE41,BMI1,BRCA1,BRD4,CC2D1A,CHD4,CLOCK,CREB1,CREM,CTCF,DPF2,E2F1,EED,EGR1,EHMT2,EWSR1,FOXK2,GABPB1,GATA4,GATAD2A,GATAD2B,GMEB1,HCFC1,HNRNPK,KAT2B,KDM4A,KLF5,MAZ,MEF2A,MEIS2,MITF,NCOA2,NCOR1,NEUROD1,NFIB,NFIC,NONO,NR2F2,NR3C1,OLIG2,PKNOX1,Pol2,RAD21,RB1,RELB,REST,SIN3A,SIN3B,SIX4,SKIL,SMARCA5,SMC3,SOX8,SP1,SP4,SREBF2,SRF,TAF1,TBR1,TCF12,TDP43,TRIM28,YBX1,YY1,ZBTB7B,ZEB1,ZEB2,ZFP91,ZHX1,ZKSCAN1,ZNF143,ZNF207,ZNF24,ZNF318,ZNF384,ZNF407,ZNF592	cat&cow&horse&human&macaque&marmoset&mouse&rabbit&rat	0.785379401	566	0.328202161	Shared	9	FALSE	FALSE	chr4-152779158-152780691	S4	R4	NA	NA	NA
chr4	152780907	152782877	212565	pELS	Simple_repeat	None	(GT)n	NA	NA	NA	NA	rabbit	0.413732117	602	0.674338266	Shared	1	FALSE	FALSE	chr4-152780907-152782877	S3	R0	NA	NA	NA
chr4	152784484	152785531	212566	dELS	SINE	other	AluJo	NA	NA	NA	NA	macaque&marmoset	0.26903149	356	0.330835277	Shared	2	FALSE	FALSE	chr4-152784484-152785531	S3	R0	NA	NA	NA
chr4	152785806	152786805	212567	dELS	LINE	group-1	L2b	NA	NA	NA	NA	human	0.452879001	496	0.434607881	Shared	1	FALSE	FALSE	chr4-152785806-152786805	S4	R1	NA	NA	NA
chr4	152787713	152788712	212568	None	LINE	None	L1MC3	NA	NA	NA	NA	rabbit	0.113731999	324	0.226675059	Shared	1	FALSE	FALSE	chr4-152787713-152788712	S3	R0	NA	NA	NA
chr4	152799500	152800499	212569	None	SINE	None	MIRb	NA	NA	NA	NA	rabbit	0.383213999	409	0.32075222	Shared	1	FALSE	FALSE	chr4-152799500-152800499	S3	R0	NA	NA	NA
chr4	152800879	152802813	212570	dELS	SINE	other	MIRc	NA	NA	NA	NA	cat&cow&human&marmoset&mouse&rabbit	0.427240828	526	0.360041199	Shared	6	FALSE	FALSE	chr4-152800879-152802813	S4	R3	NA	NA	NA
chr4	152802858	152804673	212571	dELS	SINE	None	MIR	CREB1,EGR1,PKNOX1,SP1	NA	NA	NA	cat&human&macaque&mouse	0.036638766	328	0.188854134	Shared	4	FALSE	FALSE	chr4-152802858-152804673	S3	R3	NA	NA	NA
chr4	152805179	152806634	212572	dELS	LINE	other	L1ME1	CLOCK,PKNOX1,SATB2	NA	NA	NA	human&macaque&mouse&rabbit	0.118936126	332	0.41402775	Shared	4	FALSE	FALSE	chr4-152805179-152806634	S3	R3	NA	NA	NA
chr4	152816283	152817783	212573	dELS	LINE	None	L1M4	NA	NA	NA	NA	horse&macaque&rabbit	0.151924721	338	0.368266353	Shared	3	FALSE	FALSE	chr4-152816283-152817783	S3	R0	NA	NA	NA
chr4	152818483	152819482	212574	dELS	LINE	group-3	L1PBa	NA	NA	NA	NA	human	0.112387001	NA	0.416102444	Shared	1	FALSE	FALSE	chr4-152818483-152819482	S2	R1	NA	NA	NA
chr4	152828498	152829497	212575	None	LINE	None	L1MC1	NA	NA	NA	NA	rabbit	0.196279	313	0.330056441	Shared	1	FALSE	FALSE	chr4-152828498-152829497	S3	R0	NA	NA	NA
chr4	152830893	152831892	212576	CA	LINE	None	L1PA8	NA	NA	NA	NA	cow	0.170546	341	0.482393685	Shared	1	FALSE	FALSE	chr4-152830893-152831892	S3	R0	NA	NA	NA
chr4	152837380	152838379	212577	None	LINE	None	L1PB1	NA	NA	NA	NA	marmoset	0.129157998	NA	0.566180812	Shared	1	FALSE	FALSE	chr4-152837380-152838379	S2	R0	NA	NA	NA
chr4	152845026	152846424	212578	CA-H3K4me3	Simple_repeat	None	(AC)n	NA	NA	NA	NA	human&mouse	0.122942815	NA	0.345796078	Shared	2	FALSE	FALSE	chr4-152845026-152846424	S3	R3	NA	NA	NA
chr4	152846546	152847781	212579	dELS	SINE	group-1	AluSx	CTCF	CTCF	CTCF,REST,REST,ZEB2,ZFP91	CTCF,RAD21,SMARCA5,SMC3,TRIM28,ZNF384	cat&cow&human&macaque&marmoset&rabbit&rat	0.21334466	523	0.480070448	Shared	7	FALSE	FALSE	chr4-152846546-152847781	S3	R3	NA	NA	NA
chr4	152850043	152851042	212580	dELS	DNA	other	MER5A1	NA	NA	NA	NA	macaque	0.099802	395	0.316365702	Shared	1	FALSE	FALSE	chr4-152850043-152851042	S3	R0	NA	NA	NA
chr4	152851916	152852915	212581	None	SINE	None	AluSx3	NA	NA	NA	NA	cat	0.261153001	419	0.52337623	Shared	1	FALSE	FALSE	chr4-152851916-152852915	S3	R0	NA	NA	NA
chr4	152854193	152855620	212582	None	LINE	None	L1M2	NA	NA	NA	NA	cow&macaque	0.056317231	266	0.195283466	Shared	2	FALSE	FALSE	chr4-152854193-152855620	S2	R0	NA	NA	NA
chr4	152856068	152857067	212583	dELS	DNA	None	MER2	NA	NA	NA	NA	rabbit	0.163006999	432	0.609331884	Shared	1	FALSE	FALSE	chr4-152856068-152857067	S3	R0	NA	NA	NA
chr4	152859920	152860958	212584	dELS	DNA	other	Chap1_Mam	NA	NA	NA	NA	mouse	0.341003849	309	0.389839061	Shared	1	FALSE	FALSE	chr4-152859920-152860958	S3	R0	NA	NA	NA
chr4	152860959	152861997	212585	None	None	None	None	NA	NA	NA	NA	macaque&mouse	0.228396532	295	0.386806109	Shared	2	FALSE	FALSE	chr4-152860959-152861997	S3	R0	NA	NA	NA
chr4	152862354	152863660	212586	None	None	None	None	NA	NA	NA	NA	rabbit&rat	0.581999233	615	0.357292023	Shared	2	FALSE	FALSE	chr4-152862354-152863660	S3	R0	NA	NA	NA
chr4	152863661	152864968	212587	dELS	Simple_repeat	None	(T)n	NA	NA	NA	NA	horse&rabbit	0.388090211	615	0.67086443	Shared	2	FALSE	FALSE	chr4-152863661-152864968	S3	R0	NA	NA	NA
chr4	152868236	152869235	212588	None	SINE	None	MIR3	NA	NA	NA	NA	cat	0.440240001	437	0.478051394	Shared	1	FALSE	FALSE	chr4-152868236-152869235	S4	R0	NA	NA	NA
chr4	152869561	152871343	212589	dELS	DNA	None	MER5A1	NA	NA	NA	NA	cat&cow&rabbit	0.736182279	577	0.180696423	Shared	3	FALSE	FALSE	chr4-152869561-152871343	S3	R0	NA	NA	NA
chr4	152873271	152874426	212590	CA	None	None	None	NA	NA	NA	NA	mouse&rabbit	0.071373702	309	0.376243059	Shared	2	FALSE	FALSE	chr4-152873271-152874426	S3	R0	NA	NA	NA
chr4	152882732	152883866	212591	None	Simple_repeat	None	(AATA)n	NA	NA	NA	NA	cat&cow&mouse	0.868644046	706	0.380400983	Shared	3	FALSE	FALSE	chr4-152882732-152883866	S3	R0	NA	NA	NA
chr4	152884003	152885068	212592	None	LINE	None	L1MEd	NA	NA	NA	NA	rabbit&rat	0.383152908	380	0.438637285	Shared	2	FALSE	FALSE	chr4-152884003-152885068	S3	R0	NA	NA	NA
chr4	152885069	152886134	212593	dELS	LINE	group-1	L2c	NA	NA	NA	NA	mouse&rabbit	0.560471857	520	0.816242704	Oligodendrocytes	2	FALSE	FALSE	chr4-152885069-152886134	S3	R0	NA	NA	NA
chr4	152886854	152888298	212594	CA	DNA	None	MER33	NA	NA	NA	NA	cow&rabbit	0.565080964	622	0.483035527	Shared	2	FALSE	FALSE	chr4-152886854-152888298	S3	R0	NA	NA	NA
chr4	152888299	152889744	212595	CA	Simple_repeat	None	(AT)n	NA	NA	NA	NA	cat&cow&rabbit	0.127380359	622	0.363830992	Shared	3	FALSE	FALSE	chr4-152888299-152889744	S3	R0	NA	NA	NA
chr4	152890396	152892360	212596	dELS	Simple_repeat	group-2	(TTTC)n	NA	NA	NA	NA	cow	0.140750636	371	0.375647072	Shared	1	FALSE	FALSE	chr4-152890396-152892360	S3	R0	NA	NA	NA
chr4	152892788	152893787	212597	dELS	None	group-1	None	NA	NA	NA	NA	rat	0.282338	377	0.864645946	Oligodendrocytes	1	FALSE	FALSE	chr4-152892788-152893787	S3	R0	NA	NA	NA
chr4	152896581	152897632	212598	dELS	LINE	None	L1ME4b	BCL11A,CREB1,CTCF,EGR1,NR3C1,PKNOX1,SP1	NA	NA	NA	human&macaque&mouse	0.130425856	321	0.549066985	Shared	3	FALSE	FALSE	chr4-152896581-152897632	S3	R3	NA	NA	NA
chr4	152900877	152902388	212599	dELS	SINE	None	AluJr	NA	NA	ASH1L,BMI1,BRD4,GMEB1,HCFC1,OLIG2,SIN3A,SMC3,SOX8,TCF12,YY1,ZFP91,ZNF24	OLIG2	cat&horse&human&mouse&rabbit&rat	0.274863096	478	0.9094052	Oligodendrocytes	6	FALSE	FALSE	chr4-152900877-152902388	S3	R3	NA	NA	NA
chr4	152911902	152912901	212600	None	LINE	None	L1ME4c	NA	NA	NA	NA	rat	0.237356999	741	0.321861217	Shared	1	FALSE	FALSE	chr4-152911902-152912901	S3	R0	NA	NA	NA
chr4	152913334	152914333	212601	dELS	SINE	None	AluSp	NA	NA	NA	NA	cow	0.310290001	469	0.313704436	Shared	1	FALSE	FALSE	chr4-152913334-152914333	S3	R0	NA	NA	NA
chr4	152917414	152919093	212602	dELS	LINE	group-1	L2c	NA	NA	NA	NA	cat&mouse&rabbit&rat	0.38410357	475	0.840884332	Oligodendrocytes	4	FALSE	FALSE	chr4-152917414-152919093	S3	R0	NA	NA	NA
chr4	152927549	152928548	212603	pELS	None	None	None	NA	NA	NA	NA	mouse	1.275559991	652	0.429953603	Shared	1	FALSE	FALSE	chr4-152927549-152928548	S3	R0	NA	NA	NA
chr4	152935454	152936821	212604	PLS	Simple_repeat	other	(CCGCC)n	NA	NA	NA	CTCF	cat&cow&human&macaque&marmoset&mouse&rabbit&rat	0.327834065	510	0.507135704	Shared	8	FALSE	FALSE	chr4-152935454-152936821	S3	R3	NA	NA	NA
chr4	152936822	152938189	212605	PLS	None	group-1	None	NA	NA	ZEB2	EWSR1,ZNF24	cat&cow&horse&human&macaque&marmoset&mouse&rabbit&rat	0.071858916	484	0.448269678	Shared	9	FALSE	FALSE	chr4-152936822-152938189	S3	R4	NA	NA	NA
chr4	152943289	152944451	212606	dELS	Simple_repeat	group-1	(ACA)n	NA	NA	NA	NA	cat&mouse&rabbit	0.784380905	577	0.555665684	Shared	3	FALSE	FALSE	chr4-152943289-152944451	S3	R0	NA	NA	NA
chr4	152944452	152945615	212607	dELS	SINE	group-1	AluSz	NA	NA	NA	NA	mouse&rabbit	0.201405498	500	0.316704461	Shared	2	FALSE	FALSE	chr4-152944452-152945615	S3	R0	NA	NA	NA
chr4	152950120	152951261	212608	dELS	SINE	group-1	MIRc	NA	NA	NA	NA	cat&cow&horse&mouse	0.114636604	455	0.606690129	Shared	4	FALSE	FALSE	chr4-152950120-152951261	S3	R0	NA	NA	NA
chr4	152951262	152952404	212609	dELS	DNA	group-1	Kanga1a	NA	NA	NA	NA	cat&cow&horse&rabbit	0.743440072	616	0.641071173	Neuronal	4	FALSE	FALSE	chr4-152951262-152952404	S3	R0	NA	NA	NA
chr4	152953133	152954330	212610	dELS	DNA	None	MER47C	CREB1,SREBF2	NA	NA	NA	horse&human&macaque&rat	0.69667529	647	0.54331239	Shared	4	FALSE	FALSE	chr4-152953133-152954330	S3	R3	NA	NA	NA
chr4	152956089	152957650	212611	dELS	SINE	group-1	MIRb	NA	NA	NA	NA	cat&cow&macaque&mouse&rabbit	0.036183739	530	0.261211392	Shared	5	FALSE	FALSE	chr4-152956089-152957650	S3	R0	NA	NA	NA
chr4	152960955	152962095	212612	dELS	Simple_repeat	group-1	(TGTGTGG)n	NA	NA	NA	NA	cat&cow&mouse&rat	0.068423315	475	0.39627125	Shared	4	FALSE	FALSE	chr4-152960955-152962095	S3	R0	NA	NA	NA
chr4	152963768	152964767	212613	dELS	SINE	None	MIRb	NA	NA	NA	NA	rabbit	0.274041	501	0.278388639	Shared	1	FALSE	FALSE	chr4-152963768-152964767	S3	R0	NA	NA	NA
chr4	152964819	152966043	212614	dELS	DNA	None	MER63A	NA	NA	NA	NA	mouse&rabbit&rat	0.648776324	574	0.510101936	Neuronal	3	FALSE	FALSE	chr4-152964819-152966043	S3	R0	NA	NA	NA
chr4	152968016	152969793	212615	dELS	SINE	group-1	AluSc8	NA	NA	NA	NA	cat&cow&mouse	0.050021372	524	0.441580768	Shared	3	FALSE	FALSE	chr4-152968016-152969793	S3	R0	NA	NA	NA
chr4	152970555	152971554	212616	dELS	SINE	group-1	AluJr	NA	NA	NA	NA	cat	0.093509998	462	0.357608625	Shared	1	FALSE	FALSE	chr4-152970555-152971554	S3	R0	NA	NA	NA
chr4	152973011	152974362	212617	dELS	None	group-1	None	NA	NA	NA	NA	cow&horse&human&macaque&marmoset&mouse&rabbit	0.161758876	546	0.317875361	Shared	7	FALSE	FALSE	chr4-152973011-152974362	S3	R3	NA	NA	NA
chr4	152974363	152975714	212618	dELS	Simple_repeat	group-1	(AGGAGC)n	NA	NA	NA	NA	horse&human&marmoset&rabbit	0.739398665	533	0.373909736	Shared	4	FALSE	FALSE	chr4-152974363-152975714	S4	R3	NA	NA	NA
chr4	152975722	152976721	212619	CA-H3K4me3	None	group-1	None	NA	NA	NA	NA	horse	0.923553005	525	0.366958965	Shared	1	FALSE	TRUE	chr4-152975722-152976721	S4	R0	NA	NA	NA
chr4	152977503	152978502	212620	CA	SINE	None	AluJb	NA	NA	NA	NA	horse	-0.098179001	380	0.275894997	Shared	1	FALSE	FALSE	chr4-152977503-152978502	S3	R0	NA	NA	NA
chr4	152978625	152980454	212621	dELS	SINE	group-1	MIR3	NA	NA	NA	NA	cat&mouse	0.286083062	630	0.364037516	Shared	2	FALSE	FALSE	chr4-152978625-152980454	S3	R0	NA	NA	NA
chr4	152980931	152982717	212622	dELS	DNA	other	MER5A	NA	NA	NA	NA	cat&marmoset&mouse&rat	-0.175250699	295	0.29811937	Shared	4	FALSE	FALSE	chr4-152980931-152982717	S3	R0	NA	NA	NA
chr4	152982718	152984505	212623	dELS	LINE	group-1	L3	NA	NA	ASH2L,HCFC1,REST,OLIG2,ZEB2,ZFP91	SMC3	cat&cow&horse&human&macaque&marmoset&mouse&rabbit&rat	0.165557606	465	0.436086399	Shared	9	FALSE	FALSE	chr4-152982718-152984505	S3	R4	NA	NA	NA
chr4	152988881	152989880	212624	dELS	SINE	group-1	MIR3	NA	NA	NA	NA	rabbit	0.041478	501	0.354340293	Shared	1	FALSE	FALSE	chr4-152988881-152989880	S3	R0	NA	NA	NA
chr4	152990908	152991907	212625	dELS	LINE	other	L1ME3A	NA	NA	NA	NA	mouse	-0.152351	278	0.395925864	Shared	1	FALSE	FALSE	chr4-152990908-152991907	S3	R0	NA	NA	NA
chr4	152992158	152993439	212626	dELS	SINE	group-1	AluSx	CREB1,EGR1	NA	NA	NA	cat&marmoset&rat	-0.091342432	525	0.377337942	Shared	3	FALSE	FALSE	chr4-152992158-152993439	S3	R0	NA	NA	NA
chr4	152993440	152994722	212627	dELS	SINE	None	AluSx1	NA	NA	NA	NA	cat&mouse	-0.39306625	321	0.435833101	Shared	2	FALSE	FALSE	chr4-152993440-152994722	S3	R0	NA	NA	NA
chr4	152995756	152997166	212628	dELS	SINE	group-2	MamSINE1	NA	BRD4,REST	NA	NA	human&marmoset&mouse&rat	-0.030203401	507	0.586875612	Shared	4	FALSE	FALSE	chr4-152995756-152997166	S3	R3	NA	NA	NA
chr4	152997167	152998578	212629	dELS	SINE	group-1	MIR3	NA	NA	BHLHE40	NA	macaque&mouse&rat	-0.269711757	507	0.296501195	Shared	3	FALSE	FALSE	chr4-152997167-152998578	S3	R0	NA	NA	NA
chr4	152998826	152999973	212630	dELS	LINE	other	L2a	NA	NA	NA	NA	horse&macaque&marmoset&rabbit	0.128652439	523	0.400978199	Shared	4	FALSE	FALSE	chr4-152998826-152999973	S3	R0	NA	NA	NA
chr4	152999974	153001121	212631	dELS	SINE	group-1	MIRb	NA	NA	NA	NA	cow&marmoset&rabbit	-0.166809233	290	0.137755788	Shared	3	FALSE	FALSE	chr4-152999974-153001121	S3	R0	NA	NA	NA
chr4	153002877	153004866	212632	dELS	LINE	group-1	X7A_LINE	NA	NA	NA	NA	cat&horse&mouse&rabbit	-0.038787438	455	0.680672128	Shared	4	FALSE	FALSE	chr4-153002877-153004866	S3	R0	NA	NA	NA
chr4	153005293	153006594	212633	dELS	SINE	None	MIR	NA	NA	NA	NA	cow&marmoset&mouse&rat	-0.046838709	480	0.456881858	Shared	4	FALSE	FALSE	chr4-153005293-153006594	S3	R0	NA	NA	NA
chr4	153006595	153007897	212634	dELS	LINE	other	L1ME2	NA	NA	NA	NA	cow&marmoset	-0.130476594	290	0.323822289	Shared	2	FALSE	FALSE	chr4-153006595-153007897	S3	R0	NA	NA	NA
chr4	153008302	153009301	212635	dELS	SINE	group-1	MIRc	NA	NA	NA	NA	cat	-0.109863999	313	0.419388371	Shared	1	FALSE	FALSE	chr4-153008302-153009301	S3	R0	NA	NA	NA
chr4	153009933	153010932	212636	dELS	LTR	None	MSTA-int	NA	NA	NA	NA	marmoset	0.049033999	266	0.915714958	Microglia	1	FALSE	FALSE	chr4-153009933-153010932	S2	R0	NA	NA	NA
chr4	153012568	153014342	212637	dELS	LINE	group-1	L1ME4c	NA	NA	NA	NA	human&mouse&rabbit&rat	-0.157495774	309	0.491827495	Shared	4	FALSE	FALSE	chr4-153012568-153014342	S3	R3	NA	NA	NA
chr4	153017162	153018460	212638	dELS	LTR	None	THE1D	NA	NA	NA	NA	cat&horse&mouse&rat	-0.089623556	332	0.497769147	Shared	4	FALSE	FALSE	chr4-153017162-153018460	S3	R0	NA	NA	NA
chr4	153018461	153019759	212639	dELS	LINE	other	L2a	NA	NA	NA	NA	cat&horse&marmoset&rat	-0.187338722	272	0.660033663	Shared	4	FALSE	FALSE	chr4-153018461-153019759	S3	R0	NA	NA	NA
chr4	153021447	153022938	212640	dELS	SINE	other	AluSz6	NA	NA	NA	NA	cat&horse&mouse&rat	-0.048518768	467	0.748300333	Oligodendrocytes	4	FALSE	FALSE	chr4-153021447-153022938	S3	R0	NA	NA	NA
chr4	153023107	153024318	212641	dELS	SINE	other	AluSz6	NA	NA	NA	NA	macaque&marmoset	-0.371291252	290	0.289898469	Shared	2	FALSE	FALSE	chr4-153023107-153024318	S3	R0	NA	NA	NA
chr4	153027113	153029041	212642	dELS	LTR	None	MSTB-int	NA	NA	NA	NA	marmoset	0.031096423	272	0.604981791	Shared	1	FALSE	FALSE	chr4-153027113-153029041	S2	R0	NA	NA	NA
chr4	153033040	153034193	212643	pELS	LINE	None	L2c	NA	NA	NA	NA	cat&human&macaque&mouse&rabbit	0.156813694	582	0.633708126	Shared	5	FALSE	FALSE	chr4-153033040-153034193	S3	R3	NA	NA	NA
chr4	153034194	153035348	212644	pELS	LINE	group-1	L2c	NA	NA	NA	NA	cat&mouse&rabbit	0.130287446	373	0.362320314	Shared	3	FALSE	FALSE	chr4-153034194-153035348	S4	R0	NA	NA	NA
chr4	153038521	153039855	212645	dELS	SINE	other	MIRc	NA	NA	NA	NA	cow&macaque&marmoset&rabbit	-0.065078653	459	0.374989468	Shared	4	FALSE	FALSE	chr4-153038521-153039855	S3	R0	NA	NA	NA
chr4	153039856	153041191	212646	dELS	LTR	other	MSTD	BCL11A,CREB1,EGR1	NA	NA	NA	macaque&rabbit	0.034257486	437	0.614111332	Shared	2	FALSE	FALSE	chr4-153039856-153041191	S3	R0	NA	NA	NA
chr4	153054500	153056019	212647	None	Low_complexity	None	GA-rich	NA	NA	NA	NA	cat&cow&rat	-0.021138159	324	0.552268091	Shared	3	FALSE	FALSE	chr4-153054500-153056019	S3	R0	NA	NA	NA
chr4	153056020	153057540	212648	None	SINE	None	AluJr	NA	NA	SP4	NA	cat&cow&horse&macaque&marmoset&mouse&rabbit&rat	0.104646285	422	0.903491799	Astrocytes	8	FALSE	FALSE	chr4-153056020-153057540	S3	R0	NA	NA	NA
chr4	153057671	153058670	212649	CA-CTCF	Simple_repeat	None	(CCTT)n	NA	NA	NA	NA	horse	-0.013658999	278	0.646781045	Shared	1	FALSE	FALSE	chr4-153057671-153058670	S3	R0	NA	NA	NA
chr4	153059399	153060435	212650	dELS	DNA	group-1	MER53	NA	NA	NA	NA	mouse&rat	-0.12626133	353	0.395223613	Shared	2	FALSE	FALSE	chr4-153059399-153060435	S3	R0	NA	NA	NA
chr4	153064273	153065388	212651	dELS	DNA	group-1	Charlie18a	NA	NA	NA	NA	cat&marmoset&mouse&rabbit	0.01107258	534	0.883049963	Astrocytes	4	FALSE	FALSE	chr4-153064273-153065388	S3	R0	NA	NA	NA
chr4	153065389	153066505	212652	dELS	DNA	other	MER2	NA	NA	NA	NA	cat&cow&mouse	0.243835271	501	0.768768167	Astrocytes	3	FALSE	FALSE	chr4-153065389-153066505	S3	R0	NA	NA	NA
chr4	153067138	153068137	212653	dELS	LTR	other	MLT1B	NA	NA	NA	NA	rat	-0.000426	321	0.784474309	Astrocytes	1	FALSE	FALSE	chr4-153067138-153068137	S3	R0	NA	NA	NA
chr4	153074242	153075824	212654	dELS	DNA	group-1	MER20	NA	NA	NA	NA	mouse&rabbit&rat	0.301632977	453	0.684806337	Shared	3	FALSE	FALSE	chr4-153074242-153075824	S3	R0	NA	NA	NA
chr4	153079660	153080659	212655	dELS	Simple_repeat	group-1	(CAG)n	NA	NA	NA	NA	marmoset	0.300057001	597	0.34396385	Shared	1	FALSE	FALSE	chr4-153079660-153080659	S3	R0	NA	NA	NA
chr4	153081911	153083250	212656	pELS	DNA	group-1	MamTip2	NA	NA	NA	ARID3A,ASH2L,BMI1,BRCA1,BRD4,CC2D1A,CHD4,CTCF,DPF2,EGR1,EHMT2,EWSR1,GMEB1,KAT2B,MITF,NEUROD1,NFIC,NONO,OLIG2,Pol2,RAD21,RELB,SMARCA5,SMC3,SP1,TRIM28,YBX1,ZEB1,ZFP91,ZHX1,ZKSCAN1,ZNF207,ZNF24,ZNF384	horse&human&macaque&marmoset&mouse&rat	0.07983582	485	0.520211737	Shared	6	FALSE	FALSE	chr4-153081911-153083250	S3	R3	NA	NA	NA
chr4	153083251	153084590	212657	PLS	Simple_repeat	group-1	(CA)n	CTCF,SATB2,SIN3A,ZEB2	CTCF	ASH1L,BCL11B,BHLHE40,BMI1,BRD4,CHD4,CTCF,EWSR1,GABPB1,GMEB1,HCFC1,MAZ,NFIB,NFIC,NR3C1,REST,PKNOX1,Pol2,PRDM15,RELB,REST,SIN3A,SMC3,SOX8,SP1,SREBF2,TARDBP,TRIM28,ZEB1,ZEB2,ZFP91,ZHX1,ZNF24	ARID3A,ASH2L,BMI1,BRCA1,BRD4,CC2D1A,CHD4,CTCF,DPF2,EGR1,EHMT2,EWSR1,GMEB1,KAT2B,MITF,NEUROD1,NFIC,NONO,OLIG2,Pol2,RAD21,RELB,SMARCA5,SMC3,SP1,TRIM28,YBX1,ZEB1,ZFP91,ZHX1,ZKSCAN1,ZNF207,ZNF24,ZNF384	cat&cow&horse&human&macaque&marmoset&mouse&rabbit&rat	0.174886568	509	0.463480071	Shared	9	FALSE	FALSE	chr4-153083251-153084590	S3	R4	NA	NA	NA
chr4	153084591	153085930	212658	pELS	SINE	group-1	MIR	CTCF,EWSR1	CHD4,CTCF	ASH1L,BMI1,BRD4,CHD4,CTCF,GMEB1,HCFC1,NFIB,NR2F1,REST,OLIG2,Pol2,RELB,REST,SIN3A,SMC3,SOX8,SREBF2,TARDBP,ZEB1,ZEB2,ZFP91,ZNF24	BRD4,CHD4,CTCF,EWSR1,GMEB1,NONO,NR2F2,OLIG2,Pol2,RAD21,SMARCA5,SMC3,TRIM28,ZFP91,ZNF24	cat&cow&human&macaque&marmoset&mouse&rabbit&rat	0.131358957	459	0.298226127	Shared	8	FALSE	FALSE	chr4-153084591-153085930	S4	R3	NA	NA	NA
chr4	153087326	153088367	212659	dELS	LINE	None	L2c	NA	NA	ASH1L,ASH2L,BMI1,BRD4,CHD4,GMEB1,HCFC1,NFIB,NR2F1,NR3C1,REST,OLIG2,PKNOX1,Pol2,RELB,REST,SIN3A,SOX8,SP1,SREBF2,TARDBP,TCF12,YY1,ZEB1,ZEB2,ZFP91,ZNF143,ZNF24	ARID1B,ARID3A,ASH2L,ATF7,BHLHE41,BMI1,BRD4,CC2D1A,CHD4,CLOCK,DPF2,EHMT2,EWSR1,GMEB1,KAT2B,KDM4A,MITF,NCOA2,NCOR1,NONO,NR3C1,OLIG2,Pol2,RELB,SMARCA5,SMC3,SOX8,SP1,TCF12,TRIM28,YBX1,ZKSCAN1,ZNF24,ZNF384	human&macaque	-0.38509597	266	0.774268394	Oligodendrocytes	2	FALSE	FALSE	chr4-153087326-153088367	S3	R2	NA	NA	NA
chr4	153088947	153090556	212660	dELS	LTR	other	MLT1J	NA	NA	ASH1L,ASH2L,BMI1,BRD4,REST,Pol2,RELB,SIN3A,SOX8,SP1,SREBF2,TCF12,ZEB1,ZEB2,ZFP91,ZNF24	BRD4,CTCF,DPF2,EHMT2,EWSR1,GMEB1,MEF2A,NFIC,OLIG2,Pol2,RAD21,SMARCA5,SMC3,SOX8,TRIM28,ZKSCAN1	cow&human&marmoset	-0.153709938	409	0.524723608	Shared	3	FALSE	FALSE	chr4-153088947-153090556	S3	R3	NA	NA	NA
chr4	153091812	153092811	212661	CA	SINE	None	AluSx1	NA	NA	NA	NA	cat	-0.197705	NA	0.30385583	Shared	1	FALSE	FALSE	chr4-153091812-153092811	S3	R0	NA	NA	NA
chr4	153092883	153094012	212662	dELS	LTR	None	MLT1I	NA	NA	SIN3A	NA	cat&macaque	-0.20619646	278	0.555482151	Shared	2	FALSE	FALSE	chr4-153092883-153094012	S3	R0	NA	NA	NA
chr4	153094013	153095142	212663	dELS	None	None	None	NA	NA	NA	NA	cat&marmoset	-0.203109735	392	0.27979791	Shared	2	FALSE	FALSE	chr4-153094013-153095142	S3	R0	NA	NA	NA
chr4	153097592	153098862	212664	dELS	LINE	group-1	L3	NA	NA	NA	NA	macaque&marmoset	-0.347049567	377	0.575823832	Neuronal	2	FALSE	FALSE	chr4-153097592-153098862	S3	R0	NA	NA	NA
chr4	153106461	153107460	212665	dELS	LINE	None	L1PB1	NA	NA	NA	NA	macaque	0.065058006	NA	0.714052463	Excitatory	1	FALSE	FALSE	chr4-153106461-153107460	S2	R0	NA	NA	NA
chr4	153111232	153112935	212666	dELS	LTR	other	MLT1C	NA	NA	NA	NA	cow&macaque&marmoset&mouse&rat	-0.317485915	393	0.493136588	Shared	5	FALSE	FALSE	chr4-153111232-153112935	S3	R0	NA	NA	NA
chr4	153113509	153115302	212667	dELS	LTR	other	MLT1N2	NA	NA	NA	NA	cow&human&macaque&mouse&rat	-0.16932553	321	0.187593328	Shared	5	FALSE	FALSE	chr4-153113509-153115302	S3	R3	NA	NA	NA
chr4	153115303	153117096	212668	dELS	Simple_repeat	group-2	(TAGA)n	NA	NA	NA	NA	cat&cow&human&macaque&mouse&rat	-0.141829991	484	0.307313927	Shared	6	FALSE	FALSE	chr4-153115303-153117096	S3	R3	NA	NA	NA
chr4	153117272	153118271	212669	dELS	LTR	None	MER41A	NA	NA	NA	NA	cat	-0.222461001	NA	0.321676119	Shared	1	FALSE	FALSE	chr4-153117272-153118271	S3	R0	NA	NA	NA
chr4	153122368	153123584	212670	dELS	LTR	group-1	MLT2C2	NA	NA	NA	NA	cat&cow&mouse&rabbit&rat	-0.120746918	489	0.447699118	Shared	5	FALSE	FALSE	chr4-153122368-153123584	S3	R0	NA	NA	NA
chr4	153123594	153125404	212671	CA	SINE	None	AluSx1	NA	NA	NA	NA	horse&marmoset	-0.333229707	278	0.196546861	Shared	2	FALSE	FALSE	chr4-153123594-153125404	S3	R0	NA	NA	NA
chr4	153127218	153128621	212672	dELS	SINE	group-1	AluJo	BHLHE41,CHD4,CTCF,PRDM15,SATB2	CTCF,REST	ASH1L,BCL11B,BMI1,BRD4,CHD4,CTCF,DEAF1,GMEB1,HCFC1,REST,PKNOX1,Pol2,PRDM15,REST,SIN3A,SMC3,SOX8,SREBF2,ZEB1,ZEB2,ZFP91,ZHX1,ZNF24	ARID3A,ASH1L,BMI1,BRCA1,BRD4,CHD4,CTCF,DPF2,EHMT2,EWSR1,FOXK2,GMEB1,KAT2B,MEF2A,NFIC,NONO,NR3C1,OLIG2,Pol2,RAD21,RB1,RELB,SMARCA5,SMC3,SOX8,SP1,TBR1,TRIM28,YBX1,YY1,ZBTB7B,ZFP91,ZHX1,ZKSCAN1,ZNF24,ZNF384	cat&cow&horse&human&macaque&marmoset&mouse&rabbit&rat	0.008376067	445	0.474912306	Shared	9	FALSE	FALSE	chr4-153127218-153128621	S3	R4	NA	NA	NA
chr4	153130403	153132057	212673	dELS	LINE	group-3	L1MC5	NA	NA	ASH1L,ASH2L,BMI1,BRD4,CHD4,CLOCK,CTCF,DEAF1,GMEB1,HCFC1,NR2F1,NR3C1,REST,OLIG2,PKNOX1,Pol2,REST,SIN3A,SMC3,SOX10,SOX8,SP1,SREBF2,SRF,TCF12,YY1,ZEB1,ZEB2,ZFP91,ZNF24	ARID1B,ARID3A,ASH1L,ATF7,BMI1,BRCA1,BRD4,CHD4,DPF2,EHMT2,EWSR1,GMEB1,MITF,NCOR1,NEUROD1,NFIC,NONO,OLIG2,Pol2,RAD21,RB1,SKIL,SMARCA5,SMC3,SOX8,TCF12,TRIM28,YY1,ZFP91,ZNF24	human&marmoset	-0.053832629	NA	0.729093346	Oligodendrocytes	2	FALSE	FALSE	chr4-153130403-153132057	S2	R2	NA	NA	NA
chr4	153136424	153138344	212674	dELS	SINE	group-1	AluJr	ASH1L,BCL11A,BMI1,BRD4,CLOCK,CREB1,EGR1,GMEB1,KLF5,MEIS2,NEUROD11,NR3C1,PKNOX1,Pol2,SIN3A,SMC3,SP1,SREBF2,TBR1,ZEB1,ZEB2	NA	REST,REST	Pol2,ZKSCAN1	cat&cow&horse&human&macaque&marmoset&rabbit	-0.226157731	324	0.637931566	Shared	7	FALSE	FALSE	chr4-153136424-153138344	S3	R3	NA	NA	NA
chr4	153138345	153140265	212675	dELS	LTR	other	MLT2A2	NA	CTCF,REST	ASH1L,ASH2L,BMI1,BRD4,CHD4,CLOCK,EGR1,GMEB1,HCFC1,NFIC,NR2F1,NR3C1,REST,OLIG2,PKNOX1,Pol2,PRDM15,RELB,REST,SIN3A,SMC3,SOX10,SOX8,SP1,SREBF2,TCF12,ZEB1,ZEB2,ZFP91,ZNF143,ZNF24	ARID1B,ARID3A,ASH1L,ATF7,BMI1,BRCA1,BRD4,CHD4,CREM,DPF2,EWSR1,GMEB1,KAT2B,MEF2A,MITF,NCOA2,NEUROD1,NFIC,NONO,NR2F2,NR3C1,OLIG2,Pol2,RAD21,SMARCA5,SOX8,SP1,TCF12,TRIM28,ZEB1,ZEB2,ZFP91,ZKSCAN1,ZNF24,ZNF318,ZNF384	cat&cow&horse&human&macaque&marmoset&rabbit	-0.103156166	371	0.776505189	Oligodendrocytes	7	FALSE	FALSE	chr4-153138345-153140265	S3	R3	NA	NA	NA
chr4	153141708	153143154	212676	dELS	LTR	other	MLT1K	CTCF	CTCF	ASH1L,ASH2L,BMI1,BRD4,CHD4,CLOCK,CTCF,DEAF1,EWSR1,GMEB1,HCFC1,NFIB,NR2F1,REST,OLIG2,PRDM15,RELB,REST,SIN3A,SMC3,SOX10,SOX8,SREBF2,SRF,TCF12,YY1,ZEB1,ZEB2,ZFP91,ZNF143,ZNF24	CHD4,CTCF,GMEB1,NFIC,NONO,OLIG2,RAD21,SMARCA5,SMC3,ZFP91,ZHX1,ZNF24	human&macaque&marmoset&rat	-0.045276434	332	0.630163388	Shared	4	FALSE	FALSE	chr4-153141708-153143154	S3	R3	NA	NA	NA
chr4	153143155	153144602	212677	dELS	LINE	group-1	L2c	CTCF	CTCF	OLIG2,YY1,ZFP91	CHD4,CTCF,GMEB1,NFIC,NONO,OLIG2,RAD21,SMARCA5,SMC3,ZFP91,ZHX1,ZNF24	cat&cow&human&macaque&marmoset&rat	0.038743094	328	0.59139334	Shared	6	FALSE	FALSE	chr4-153143155-153144602	S3	R3	NA	NA	NA
chr4	153146571	153147570	212678	dELS	LINE	other	L1MEd	NA	NA	NA	OLIG2	human	-0.083579998	272	0.444125052	Shared	1	FALSE	FALSE	chr4-153146571-153147570	S3	R1	NA	NA	NA
chr4	153151727	153152788	212679	PLS	Simple_repeat	group-1	(TA)n	CLOCK,EGR1,NEUROD11,PKNOX1,PRDM15,RELB	BRD4,REST	ASH2L,BRD4,CHD4,EGR1,REST,PKNOX1,SIN3A,ZEB2	ARNT,BRCA1,CHD4,CTCF,KAT2B,OLIG2,Pol2,SIN3A,SIN3B,SKIL,SMC3,SOX8,SP1,TRIM28,YBX1,ZFP91,ZNF24	cat&cow&horse&human&macaque&marmoset&mouse&rat	0.091926552	486	0.322312364	Shared	8	FALSE	FALSE	chr4-153151727-153152788	S3	R3	NA	NA	NA
chr4	153152789	153153850	212680	PLS	None	group-2	None	CLOCK,EGR1,NEUROD11,PKNOX1,PRDM15,RELB	NA	ASH2L,BRD4,CHD4,EGR1,REST,PKNOX1,SIN3A,ZEB2	ARNT,BRCA1,CHD4,CTCF,KAT2B,OLIG2,Pol2,SIN3A,SIN3B,SKIL,SMC3,SOX8,SP1,TRIM28,YBX1,ZFP91,ZNF24	cat&cow&horse&human&macaque&marmoset&mouse&rabbit&rat	0.049019773	475	0.534479789	Shared	9	FALSE	FALSE	chr4-153152789-153153850	S3	R4	NA	NA	NA
chr4	153155510	153157403	212681	dELS	DNA	other	MER102b	NA	NA	CTCF,EWSR1,SOX8,ZEB2,ZNF24	CHD4,CTCF,GMEB1,OLIG2,RAD21,SMARCA5,SMC3,TRIM28,ZEB2,ZFP91	cat&cow&human&mouse&rabbit&rat	-0.126803591	313	0.689312444	Shared	6	FALSE	FALSE	chr4-153155510-153157403	S3	R3	NA	NA	NA
chr4	153157404	153159297	212682	dELS	SINE	group-2	AluJo	NA	NA	NA	NA	cat&cow&mouse&rabbit&rat	-0.006268215	317	0.803905818	Oligodendrocytes	5	FALSE	FALSE	chr4-153157404-153159297	S3	R0	NA	NA	NA
chr4	153159647	153160955	212683	dELS	SINE	group-1	AluJb	NA	NA	GMEB1,HCFC1,REST,SOX8,SREBF2,TCF12,ZEB1,ZEB2	ARID3A,ATF7,DPF2,EHMT2,GMEB1,NFIC,OLIG2,Pol2,ZEB1,ZNF24	cat&cow&horse&human&macaque	0.054113064	380	0.749800213	Oligodendrocytes	5	FALSE	FALSE	chr4-153159647-153160955	S3	R3	NA	NA	NA
chr4	153160956	153162265	212684	dELS	LTR	None	MLT2B4	SREBF2	NA	GMEB1,HCFC1,REST,SOX8,SREBF2,TCF12,ZEB1,ZEB2	ARID3A,ATF7,DPF2,EHMT2,GMEB1,NFIC,OLIG2,Pol2,ZEB1,ZNF24	cat&horse&human&macaque&marmoset	0.17342977	412	0.792809731	Oligodendrocytes	5	FALSE	FALSE	chr4-153160956-153162265	S3	R3	NA	NA	NA
chr4	153164597	153165596	212685	None	SINE	None	AluJo	NA	NA	NA	NA	cow	0.059994	300	0.887466984	Oligodendrocytes	1	FALSE	FALSE	chr4-153164597-153165596	S3	R0	NA	NA	NA
chr4	153165816	153166957	212686	dELS	LINE	group-1	HAL1	NA	NA	NA	ARID1B,ARID3A,ASH1L,ASH2L,ATF7,BCL11A,BRCA1,BRD4,CC2D1A,CHD4,CLOCK,CREM,DPF2,EWSR1,FOXK2,GMEB1,KAT2B,KDM4A,KLF5,MEF2A,MITF,NCOA2,NCOR1,NFIB,NFIC,NONO,OLIG2,Pol2,RAD21,RELB,SIN3B,SIX4,SKIL,SMARCA5,SOX8,TRIM28,YBX1,ZEB1,ZEB2,ZFP91,ZKSCAN1,ZNF24,ZNF384	human&macaque&mouse&rat	0.048532399	259	0.76542871	Oligodendrocytes	4	FALSE	FALSE	chr4-153165816-153166957	S3	R3	NA	NA	NA
chr4	153166958	153168100	212687	dELS	SINE	group-1	MIR	NA	NA	ASH1L,BMI1,CHD4,GMEB1,HCFC1,NFIB,NR3C1,REST,OLIG2,Pol2,RELB,REST,SIN3A,SOX8,SP1,SREBF2,TCF12,ZEB1,ZEB2,ZFP91,ZNF24	ARID1B,ARID3A,ASH1L,ASH2L,ATF7,BCL11A,BRCA1,BRD4,CC2D1A,CHD4,CLOCK,CREM,DPF2,EWSR1,FOXK2,GMEB1,KAT2B,KDM4A,KLF5,MEF2A,MITF,NCOA2,NCOR1,NFIB,NFIC,NONO,OLIG2,Pol2,RAD21,RELB,SIN3B,SIX4,SKIL,SMARCA5,SOX8,TRIM28,YBX1,ZEB1,ZEB2,ZFP91,ZKSCAN1,ZNF24,ZNF384	cat&cow&horse&human&macaque&marmoset&mouse&rabbit&rat	0.237531059	442	0.854423003	Oligodendrocytes	9	FALSE	FALSE	chr4-153166958-153168100	S4	R4	NA	NA	NA
chr4	153168541	153169786	212688	dELS	Simple_repeat	group-1	(TA)n	BCL11A,CLOCK,CREB1,EGR1,PKNOX1,Pol2,SP1	NA	ASH1L,ASH2L,BCL11A,BHLHE40,BHLHE41,BMI1,BRD4,CHD4,CLOCK,CREB1,DEAF1,E2F1,EGR1,EWSR1,GMEB1,HCFC1,MAZ,NFIB,NFIC,NR2F1,NR3C1,REST,OLIG2,PKNOX1,Pol2,PRDM15,RELB,REST,SIN3A,SMC3,SOX10,SOX8,SP1,SREBF2,SRF,TARDBP,TCF12,YY1,ZEB1,ZEB2,ZFP91,ZHX1,ZNF143,ZNF24	ARID1B,ARID3A,ARNT,ASCL1,ASH1L,ASH2L,ATF7,BCL11A,BHLHE41,BMI1,BRCA1,BRD4,CC2D1A,CHD4,CLOCK,CREM,DPF2,EED,EGR1,EHMT2,EWSR1,FOXK2,GATA4,GATAD2B,GMEB1,HNRNPK,KAT2B,KDM4A,KLF5,MEF2A,MEIS2,MITF,NCOA2,NCOR1,NEUROD1,NFIC,NONO,NR2F2,NR3C1,OLIG2,Pol2,RAD21,RB1,RELB,SIN3A,SIN3B,SIX4,SKIL,SMARCA5,SMC3,SOX8,SP1,SP4,SREBF2,TAF1,TBR1,TCF12,TDP43,TRIM28,YBX1,YY1,ZBTB7B,ZEB1,ZEB2,ZFP91,ZHX1,ZKSCAN1,ZNF207,ZNF24,ZNF318,ZNF384,ZNF592	human&macaque&mouse&rat	0.050863563	295	0.796821778	Oligodendrocytes	4	FALSE	FALSE	chr4-153168541-153169786	S3	R3	NA	NA	NA
chr4	153169787	153171033	212689	dELS	SINE	other	MIRb	BCL11A,CLOCK,CREB1,EGR1,PKNOX1,Pol2,SP1	NA	ASH1L,ASH2L,BCL11A,BHLHE40,BHLHE41,BMI1,BRD4,CHD4,CLOCK,CREB1,DEAF1,E2F1,EGR1,EWSR1,GMEB1,HCFC1,MAZ,NFIB,NFIC,NR2F1,NR3C1,REST,OLIG2,PKNOX1,Pol2,PRDM15,RELB,REST,SIN3A,SMC3,SOX10,SOX8,SP1,SREBF2,SRF,TARDBP,TCF12,YY1,ZEB1,ZEB2,ZFP91,ZHX1,ZNF143,ZNF24	ARID1B,ARID3A,ARNT,ASCL1,ASH1L,ASH2L,ATF7,BCL11A,BHLHE41,BMI1,BRCA1,BRD4,CC2D1A,CHD4,CLOCK,CREM,DPF2,EED,EGR1,EHMT2,EWSR1,FOXK2,GATA4,GATAD2B,GMEB1,HNRNPK,KAT2B,KDM4A,KLF5,MEF2A,MEIS2,MITF,NCOA2,NCOR1,NEUROD1,NFIC,NONO,NR2F2,NR3C1,OLIG2,Pol2,RAD21,RB1,RELB,SIN3A,SIN3B,SIX4,SKIL,SMARCA5,SMC3,SOX8,SP1,SP4,SREBF2,TAF1,TBR1,TCF12,TDP43,TRIM28,YBX1,YY1,ZBTB7B,ZEB1,ZEB2,ZFP91,ZHX1,ZKSCAN1,ZNF207,ZNF24,ZNF318,ZNF384,ZNF592	cat&cow&horse&human&macaque&marmoset&mouse&rat	-0.110819566	366	0.820219543	Oligodendrocytes	8	FALSE	FALSE	chr4-153169787-153171033	S3	R3	NA	NA	NA
chr4	153172282	153173308	212690	None	SINE	None	AluSz	NA	NA	NA	CHD4	cat&human	-0.188407984	259	0.708938504	Oligodendrocytes	2	FALSE	FALSE	chr4-153172282-153173308	S3	R3	NA	NA	NA
chr4	153173886	153175784	212691	dELS	LINE	other	L1MC4	NA	NA	NA	NA	cat&cow	-0.153049499	344	0.75450036	Oligodendrocytes	2	FALSE	FALSE	chr4-153173886-153175784	S3	R0	NA	NA	NA
chr4	153177576	153178575	212692	dELS	SINE	None	AluJb	NA	NA	NA	NA	macaque	-0.023884999	284	0.714698355	Oligodendrocytes	1	FALSE	FALSE	chr4-153177576-153178575	S3	R0	NA	NA	NA
chr4	153179777	153181104	212693	dELS	LINE	group-1	L2a	NA	NA	NA	NA	cow&horse&mouse	-0.060571537	309	0.649966826	Shared	3	FALSE	FALSE	chr4-153179777-153181104	S3	R0	NA	NA	NA
chr4	153181521	153182559	212694	dELS	SINE	None	MIR	NA	NA	NA	NA	cat&rabbit	-0.140453322	NA	0.674142818	Shared	2	FALSE	FALSE	chr4-153181521-153182559	S3	R0	NA	NA	NA
chr4	153182560	153183599	212695	dELS	Simple_repeat	None	(ATGA)n	NA	NA	NA	NA	cow&rabbit	-0.147236539	290	0.793903252	Oligodendrocytes	2	FALSE	FALSE	chr4-153182560-153183599	S3	R0	NA	NA	NA
chr4	153184938	153186029	212696	dELS	DNA	group-1	MER20	NA	NA	NA	NA	human&macaque&marmoset&rabbit&rat	-0.15967674	259	0.655434664	Shared	5	FALSE	FALSE	chr4-153184938-153186029	S3	R3	NA	NA	NA
chr4	153186030	153187122	212697	dELS	SINE	group-1	MIR3	NA	NA	NA	NA	cow&marmoset&rabbit&rat	0.14783806	402	0.677653174	Shared	4	FALSE	FALSE	chr4-153186030-153187122	S4	R0	NA	NA	NA
chr4	153187323	153188415	212698	dELS	SINE	None	AluJb	NA	NA	NA	ZNF24	macaque&marmoset	0.088211343	309	0.637834775	Shared	2	FALSE	FALSE	chr4-153187323-153188415	S3	R0	NA	NA	NA
chr4	153188432	153189859	212699	dELS	LINE	other	L2b	NA	NA	NA	NA	human&marmoset&mouse	0.018943978	NA	0.690427378	Shared	3	FALSE	FALSE	chr4-153188432-153189859	S2	R3	NA	NA	NA
chr4	153189860	153191287	212700	dELS	LTR	other	MLT1K	NA	NA	NA	NA	human&macaque&marmoset&rabbit&rat	0.076000001	259	0.647839488	Shared	5	FALSE	FALSE	chr4-153189860-153191287	S3	R3	NA	NA	NA
chr4	153191288	153192715	212701	dELS	SINE	other	AluJb	NA	NA	NA	NA	cat&cow&macaque&marmoset&rabbit&rat	0.011170866	321	0.630950739	Shared	6	FALSE	FALSE	chr4-153191288-153192715	S3	R0	NA	NA	NA
chr4	153193099	153194468	212702	CA	LINE	None	L1ME1	BCL11A,BRD4,CLOCK,CREB1,CTCF,EGR1,GMEB1,NEUROD11,NR3C1,SP1,TBR1	NA	NA	NA	human&macaque&marmoset	0.013330659	290	0.557440298	Shared	3	FALSE	FALSE	chr4-153193099-153194468	S3	R2	NA	NA	NA
chr4	153195549	153196548	212703	None	SINE	None	MIR	NA	NA	NA	NA	cow	0.006242	278	0.469456777	Shared	1	FALSE	FALSE	chr4-153195549-153196548	S3	R0	NA	NA	NA
chr4	153198385	153199479	212704	dELS	LTR	group-1	THE1A	NA	NA	NA	NA	marmoset&rabbit	0.351048402	498	0.491500159	Shared	2	FALSE	FALSE	chr4-153198385-153199479	S3	R0	NA	NA	NA
chr4	153202918	153203917	212705	pELS	Simple_repeat	group-2	(AATA)n	NA	NA	NA	NA	human	0.011661	304	0.757499842	Oligodendrocytes	1	FALSE	FALSE	chr4-153202918-153203917	S2	R1	NA	NA	NA
chr4	153204013	153205402	212706	PLS	None	group-1	None	NA	NA	ASH1L,ASH2L,BCL11B,BHLHE40,BHLHE41,BMI1,BRD4,CHD4,CTCF,DEAF1,EGR1,EWSR1,GABPB1,GMEB1,HCFC1,MAZ,NFIB,NFIC,NR2F1,NR3C1,REST,OLIG2,PKNOX1,Pol2,PRDM15,RELB,REST,SIN3A,SMARCA5,SMC3,SOX10,SOX8,SP1,SREBF2,SRF,TARDBP,TCF12,TRIM28,YY1,ZEB1,ZEB2,ZFP91,ZHX1,ZNF24	ARID1B,ARID3A,ASCL1,ASH1L,ASH2L,ATF7,BRD4,CC2D1A,CHD4,CLOCK,CREM,CTCF,DPF2,E2F1,EWSR1,GATAD2A,GMEB1,KAT2B,KDM4A,KLF5,MEF2A,MEIS2,MITF,NCOA2,NCOR1,NFIC,NONO,NR3C1,OLIG2,Pol2,RAD21,RB1,REST,SIN3A,SIN3B,SIX4,SKIL,SMARCA5,SMC3,SOX8,SP1,SREBF2,SRF,TAF1,TCF12,TDP43,TRIM28,YBX1,YY1,ZBTB7B,ZEB1,ZEB2,ZFP91,ZHX1,ZKSCAN1,ZNF207,ZNF24,ZNF318,ZNF384	cat&cow&horse&human&macaque&marmoset&rat	0.542169064	546	0.721575442	Shared	7	FALSE	FALSE	chr4-153204013-153205402	S3	R3	NA	NA	NA
chr4	153206030	153207145	212707	pELS	LTR	group-2	MER21C	NA	NA	CHD4,CTCF,EGR1,GMEB1,HCFC1,Pol2,REST,SOX8,ZEB2,ZFP91,ZNF24	CTCF,OLIG2,Pol2,RAD21,SMARCA5,SMC3,ZFP91,ZNF24	human&macaque&mouse&rat	-0.01839337	295	0.787838347	Oligodendrocytes	4	FALSE	FALSE	chr4-153206030-153207145	S3	R3	NA	NA	NA
chr4	153207146	153208262	212708	dELS	SINE	other	AluJr	NA	CTCF	CHD4,CTCF,EGR1,GMEB1,HCFC1,Pol2,REST,SOX8,ZEB2,ZFP91,ZNF24	CTCF,OLIG2,Pol2,RAD21,SMARCA5,SMC3,ZFP91,ZNF24	human&marmoset&mouse	-0.107839749	NA	0.747803353	Oligodendrocytes	3	FALSE	FALSE	chr4-153207146-153208262	S3	R3	NA	NA	NA
chr4	153210280	153211837	212709	dELS	SINE	group-1	AluJb	NA	NA	NA	NA	cat&horse&marmoset&rabbit	-0.01608023	358	0.516960698	Shared	4	FALSE	FALSE	chr4-153210280-153211837	S3	R0	NA	NA	NA
chr4	153211838	153213396	212710	dELS	LINE	other	L1ME4c	PKNOX1	NA	HCFC1,REST,SREBF2,ZEB2	CLOCK,SMARCA5,SOX8	cat&horse&human&macaque&marmoset	-0.017689544	295	0.443922899	Shared	5	FALSE	FALSE	chr4-153211838-153213396	S2	R3	NA	NA	NA
chr4	153216158	153217157	212711	dELS	LTR	other	MLT1A1	NA	NA	NA	NA	rabbit	0.119671	356	0.705089617	Oligodendrocytes	1	FALSE	FALSE	chr4-153216158-153217157	S3	R0	NA	NA	NA
chr4	153221908	153223319	212712	PLS	Low_complexity	group-2	GA-rich	BRD4,EGR1,GMEB1,RELB,ZEB1	BRD4,ZNF384	ASH1L,CHD4,CTCF,HCFC1,NR3C1,REST,OLIG2,PKNOX1	ARID3A,CC2D1A,DPF2,EWSR1,GMEB1,KDM4A,OLIG2,Pol2,SIN3A,SIN3B,SMC3,TAF1,TRIM28,YBX1,YY1,ZEB2,ZFP91,ZNF24	cat&cow&horse&human&macaque&marmoset&mouse&rabbit&rat	-0.034474504	452	0.321479079	Shared	9	FALSE	FALSE	chr4-153221908-153223319	S3	R4	NA	NA	NA
chr4	153223320	153224731	212713	pELS	None	group-1	None	NA	CHD4,REST	ASH1L,CHD4,CTCF,HCFC1,NR3C1,REST,OLIG2,PKNOX1	ARID3A,CC2D1A,DPF2,EWSR1,GMEB1,KDM4A,OLIG2,Pol2,SIN3A,SIN3B,SMC3,TAF1,TRIM28,YBX1,YY1,ZEB2,ZFP91,ZNF24	cat&cow&horse&human&marmoset&mouse&rabbit	0.038271954	423	0.377731599	Shared	7	FALSE	FALSE	chr4-153223320-153224731	S3	R3	NA	NA	NA
chr4	153226996	153228119	212714	dELS	DNA	group-1	Tigger19a	NA	BRD4	NA	NA	human&marmoset&mouse	0.409232205	503	0.289612499	Shared	3	FALSE	FALSE	chr4-153226996-153228119	S4	R3	NA	NA	NA
chr4	153228120	153229244	212715	dELS	None	None	None	NA	NA	ASH2L,BRD4,CHD4,GMEB1,HCFC1,REST,OLIG2,RELB,REST,SIN3A,SOX8,YY1,ZEB1,ZEB2,ZFP91,ZNF24	ARID3A,ATF7,BHLHE41,CHD4,CLOCK,EWSR1,GMEB1,MITF,NONO,OLIG2,Pol2,RAD21,SMARCA5,SMC3,SOX8,TRIM28,ZNF207,ZNF24,ZNF318	human&marmoset&mouse&rabbit&rat	0.171489777	358	0.57632352	Shared	5	FALSE	FALSE	chr4-153228120-153229244	S3	R3	NA	NA	NA
chr4	153229358	153230423	212716	dELS	SINE	None	AluJb	NA	NA	NA	NA	cow&human	0.227336772	481	0.403475919	Shared	2	FALSE	FALSE	chr4-153229358-153230423	S3	R3	NA	NA	NA
chr4	153232364	153233581	212717	dELS	LINE	other	L1ME1	NA	NA	NA	NA	cat&cow&macaque&marmoset&rat	-0.167014777	290	0.431119878	Shared	5	FALSE	FALSE	chr4-153232364-153233581	S3	R0	NA	NA	NA
chr4	153233582	153234800	212718	dELS	LINE	group-1	L2c	BCL11A,BRD4,CREB1,EGR1,GMEB1,PKNOX1,SREBF2,YY1	NA	NA	NA	cat&cow&horse&human&macaque&marmoset&mouse&rat	0.123522559	404	0.782269688	Excitatory	8	FALSE	FALSE	chr4-153233582-153234800	S3	R3	NA	NA	NA
chr4	153235775	153236774	212719	None	SINE	None	AluJr	NA	NA	NA	NA	cow	-0.007475999	272	0.422780866	Shared	1	FALSE	FALSE	chr4-153235775-153236774	S3	R0	NA	NA	NA
chr4	153237399	153238398	212720	dELS	SINE	other	AluSx3	NA	NA	NA	NA	mouse	0.011448	328	0.471823466	Shared	1	FALSE	FALSE	chr4-153237399-153238398	S3	R0	NA	NA	NA
chr4	153240269	153242115	212721	dELS	Simple_repeat	group-1	(CAGGAG)n	NA	NA	NA	NA	cow&horse&human&macaque&marmoset&mouse&rabbit	-0.056717379	335	0.25735785	Shared	7	FALSE	FALSE	chr4-153240269-153242115	S3	R3	NA	NA	NA
chr4	153242116	153243962	212722	dELS	SINE	group-1	AluJr	NA	NA	NA	GATAD2A,NR2F2	cat&cow&human&macaque&marmoset&mouse&rabbit	0.184806714	479	0.230818302	Shared	7	FALSE	FALSE	chr4-153242116-153243962	S3	R3	NA	NA	NA
chr4	153246528	153247570	212723	dELS	SINE	None	AluSz6	NA	NA	NA	NA	mouse&rat	-0.009046979	341	0.31460409	Shared	2	FALSE	FALSE	chr4-153246528-153247570	S3	R0	NA	NA	NA
chr4	153248699	153250135	212724	dELS	SINE	group-1	AluSz6	BRD4,KLF5,NR3C1,PKNOX1,SIN3A	CHD4,REST,SP1	BRD4,HCFC1,REST,PRDM15,REST,SIN3A,SOX8,ZEB1,ZEB2	DPF2,GATA4,OLIG2,RAD21,SMARCA5,SMC3,SOX8,SRF,ZBTB7B,ZEB1,ZKSCAN1,ZNF207,ZNF24	cat&cow&horse&human&macaque&marmoset&rabbit&rat	-0.250792623	382	0.140048158	Shared	8	FALSE	FALSE	chr4-153248699-153250135	S3	R3	NA	NA	NA
chr4	153254692	153255691	212725	pELS	LINE	None	L1MB8	NA	NA	NA	NA	marmoset	0.051753	284	0.430169085	Shared	1	FALSE	FALSE	chr4-153254692-153255691	S3	R0	NA	NA	NA
chr4	153256823	153258470	212726	PLS	Simple_repeat	group-1	(A)n	ASH2L,BCL11A,BHLHE40,BRD4,CHD4,CLOCK,CREB1,CREM,CTCF,DEAF1,E2F1,EGR1,GMEB1,HCFC1,KLF16,KLF5,MAZ,MEIS2,MYT1L,NEUROD11,NFIB,NFIC,NR3C1,PKNOX1,Pol2,POU3F2,PRDM15,RELB,SIN3A,SMC3,SP1,SREBF2,SRF,STAT4,TBR1,TRIM28,YY1,ZEB1,ZEB2,ZHX1,ZNF143,ZNF384	BRD4,CHD4,PRDM15,REST,SP1	HCFC1,REST,Pol2,PRDM15,REST,SIN3A,SREBF2,ZEB2,ZFP91,ZNF24	ARID1B,ARID3A,ARNT,ASCL1,ASH1L,BCL11A,BHLHE40,BHLHE41,BMI1,BRD4,CC2D1A,CHD4,CLOCK,CREM,CTCF,DPF2,EGR1,EHMT2,EWSR1,GMEB1,KAT2B,MEF2A,MITF,NCOR1,NEUROD1,NFIC,NONO,NR2F2,NR3C1,OLIG2,Pol2,RAD21,RB1,RELB,SIN3B,SIX4,SKIL,SMARCA5,SMC3,SOX8,SP1,SREBF2,SRF,TBR1,TDP43,TRIM28,YBX1,YY1,ZBTB7B,ZFP91,ZHX1,ZKSCAN1,ZNF143,ZNF207,ZNF24,ZNF318,ZNF407	cat&cow&horse&human&macaque&marmoset&mouse&rabbit&rat	1.400103766	706	0.288941317	Shared	9	FALSE	FALSE	chr4-153256823-153258470	S4	R4	NA	NA	NA
chr4	153258471	153260118	212727	pELS	None	group-1	None	NA	NA	NA	NA	cat&cow&horse&human&mouse&rabbit	0.490722089	528	0.22711539	Shared	6	FALSE	FALSE	chr4-153258471-153260118	S4	R3	NA	NA	NA
chr4	153260119	153261766	212728	dELS	SINE	group-1	AluSz	NA	NA	SOX8	OLIG2	human&macaque&mouse&rabbit&rat	0.266634709	553	0.420334428	Shared	5	FALSE	FALSE	chr4-153260119-153261766	S3	R3	NA	NA	NA
chr4	153261767	153263414	212729	dELS	SINE	group-1	AluJb	NA	PRDM15,RELB	NA	NA	human&macaque&mouse&rabbit	0.244534586	332	0.548748653	Shared	4	FALSE	FALSE	chr4-153261767-153263414	S3	R3	NA	NA	NA
chr4	153263947	153265031	212730	None	LINE	None	L2a	NA	NA	NA	NA	cow&horse&mouse	0.125779725	522	0.274432566	Shared	3	FALSE	FALSE	chr4-153263947-153265031	S3	R0	NA	NA	NA
chr4	153265367	153266996	212731	PLS	scRNA	group-1	HY3	NA	NA	NA	NA	marmoset&rabbit	0.032917177	413	0.341608822	Shared	2	FALSE	FALSE	chr4-153265367-153266996	S3	R0	NA	NA	NA
chr4	153272173	153274161	212732	dELS	LINE	other	L2c	NA	NA	NA	NA	horse&macaque&marmoset&rabbit	-0.052245349	295	0.509246221	Shared	4	FALSE	FALSE	chr4-153272173-153274161	S3	R0	NA	NA	NA
chr4	153274162	153276150	212733	dELS	DNA	group-1	MER5A1	NA	NA	NA	SMC3	cat&cow&horse&macaque&marmoset&mouse&rabbit	0.60333333	648	0.362203883	Shared	7	FALSE	FALSE	chr4-153274162-153276150	S3	R0	NA	NA	NA
chr4	153276151	153278139	212734	dELS	SINE	None	AluJb	NA	BRD4,CHD4,PRDM15,RELB,REST,SP1	NA	MITF	cat&cow&human&macaque&marmoset&mouse&rabbit&rat	0.101479638	361	0.266726146	Shared	8	FALSE	FALSE	chr4-153276151-153278139	S3	R3	NA	NA	NA
chr4	153278149	153279714	212735	None	SINE	None	AluSx	NA	NA	NA	NA	horse&mouse&rat	0.041970627	300	0.555932981	Neuronal	3	FALSE	FALSE	chr4-153278149-153279714	S3	R0	NA	NA	NA
chr4	153281345	153282698	212736	dELS	SINE	group-1	FLAM_C	NA	NA	NA	NA	cat&cow&macaque&marmoset&mouse&rabbit&rat	0.553966024	537	0.502460504	Shared	7	FALSE	FALSE	chr4-153281345-153282698	S3	R0	NA	NA	NA
chr4	153283200	153284240	212737	None	SINE	None	AluSx1	NA	NA	NA	NA	macaque&marmoset	-0.144731986	252	0.548476287	Shared	2	FALSE	FALSE	chr4-153283200-153284240	S3	R0	NA	NA	NA
chr4	153289351	153290350	212738	TF	LINE	None	L1MB7	NA	NA	NA	NA	mouse	0.025636999	266	0.424065771	Shared	1	FALSE	FALSE	chr4-153289351-153290350	S3	R0	NA	NA	NA
chr4	153292848	153294200	212739	dELS	DNA	None	MER20	NA	NA	NA	NA	cat&horse&human	0.656248328	611	0.431762321	Shared	3	FALSE	TRUE	chr4-153292848-153294200	S3	R3	NA	NA	NA
chr4	153294811	153296594	212740	dELS	Simple_repeat	group-1	(TCC)n	NA	NA	NA	NA	cat&cow&horse&human&macaque&marmoset&mouse&rabbit&rat	1.984821771	647	0.397662726	Shared	9	FALSE	TRUE	chr4-153294811-153296594	S4	R4	NA	NA	NA
chr4	153296595	153298379	212741	dELS	LTR	group-1	MLT1B	NA	NA	NA	NA	cat&cow&human&macaque&mouse&rabbit	0.000357423	361	0.37521604	Shared	6	FALSE	FALSE	chr4-153296595-153298379	S3	R3	NA	NA	NA
chr4	153302939	153303938	212742	None	LINE	None	L2c	NA	NA	NA	NA	marmoset	-0.054058999	309	0.323857602	Shared	1	FALSE	FALSE	chr4-153302939-153303938	S3	R0	NA	NA	NA
chr4	153306423	153307587	212743	CA	LINE	None	L2c	NA	NA	NA	NA	cat&horse&rabbit	0.201272104	471	0.439080969	Shared	3	FALSE	FALSE	chr4-153306423-153307587	S2	R0	NA	NA	NA
chr4	153307588	153308753	212744	None	None	None	None	NA	NA	NA	NA	cat&cow&rabbit	0.288714408	484	0.233482227	Shared	3	FALSE	FALSE	chr4-153307588-153308753	S3	R0	NA	NA	NA
chr4	153310708	153312450	212745	dELS	LINE	None	L1PA3	NA	NA	NA	NA	cow&horse&mouse	-0.146443489	278	0.206141522	Shared	3	FALSE	FALSE	chr4-153310708-153312450	S3	R0	NA	NA	NA
chr4	153312451	153314193	212746	None	SINE	None	AluYa5	NA	NA	NA	NA	cow&horse&marmoset	-0.022616753	321	0.217196697	Shared	3	FALSE	FALSE	chr4-153312451-153314193	S3	R0	NA	NA	NA
chr4	153315700	153316826	212747	dELS	LINE	group-1	L3	NA	NA	NA	NA	cat&rabbit	0.756417022	563	0.326404476	Shared	2	FALSE	FALSE	chr4-153315700-153316826	S3	R0	NA	NA	NA
chr4	153316827	153317953	212748	dELS	SINE	group-1	AluJo	NA	NA	NA	NA	cat&cow	-0.075605145	272	0.276232612	Shared	2	FALSE	FALSE	chr4-153316827-153317953	S3	R0	NA	NA	NA
chr4	153318333	153319481	212749	dELS	SINE	group-1	AluSq2	CTCF	CTCF	NA	CTCF,RAD21	cow&human&macaque&mouse&rat	0.123910357	423	0.291079362	Shared	5	FALSE	FALSE	chr4-153318333-153319481	S3	R3	NA	NA	NA
chr4	153322344	153324260	212750	dELS	SINE	group-1	AluJb	NEUROD11	NA	NA	NA	cat&cow&human&macaque&marmoset&mouse&rabbit&rat	0.987503379	692	0.486963905	Shared	8	FALSE	FALSE	chr4-153322344-153324260	S3	R3	NA	NA	NA
chr4	153324926	153326397	212751	dELS	DNA	None	MER117	NA	NA	NA	NA	cat&horse&human&macaque&rabbit	0.048514946	338	0.327864211	Shared	5	FALSE	FALSE	chr4-153324926-153326397	S3	R3	NA	NA	NA
chr4	153326398	153327870	212752	dELS	DNA	other	Tigger14a	NA	NA	NA	NA	cat	0.101606246	300	0.275038036	Shared	1	FALSE	FALSE	chr4-153326398-153327870	S3	R0	NA	NA	NA
chr4	153335218	153336217	212753	dELS	Simple_repeat	None	(AT)n	NA	NA	NA	NA	rabbit	2.418549001	663	0.368764401	Shared	1	FALSE	FALSE	chr4-153335218-153336217	S4	R0	NA	NA	NA
chr4	153337840	153338839	212754	dELS	None	group-1	None	NA	NA	NA	NA	rat	2.222406996	748	0.43417426	Shared	1	FALSE	FALSE	chr4-153337840-153338839	S4	R0	NA	NA	NA
chr4	153340417	153341416	212755	dELS	DNA	other	MER106A	NA	NA	NA	NA	cat	0.089803001	300	0.377242549	Shared	1	FALSE	FALSE	chr4-153340417-153341416	S3	R0	NA	NA	NA
chr4	153343821	153345465	212756	PLS	Simple_repeat	group-1	(CCCGCG)n	BHLHE41,CTCF,EGR1,GABPB1,NEUROD11	CTCF	BRD4,CTCF,HCFC1,PKNOX1,SIN3A,ZEB2	SMC3	cat&cow&horse&human&macaque&marmoset&rabbit	-0.273175075	478	0.379221705	Shared	7	FALSE	FALSE	chr4-153343821-153345465	S3	R3	NA	NA	NA
chr4	153348898	153349897	212757	pELS	None	None	None	NA	NA	NA	NA	rabbit	0.068907001	350	0.273074545	Shared	1	FALSE	FALSE	chr4-153348898-153349897	S3	R0	NA	NA	NA
chr4	153351236	153352235	212758	None	LINE	None	L1M5	NA	NA	NA	NA	rat	0.200563	324	0.854139654	Oligodendrocytes	1	FALSE	FALSE	chr4-153351236-153352235	S3	R0	NA	NA	NA
chr4	153354089	153355088	212759	None	SINE	None	AluJb	NA	NA	NA	NA	rabbit	0.170543999	356	0.469013198	Shared	1	FALSE	FALSE	chr4-153354089-153355088	S3	R0	NA	NA	NA
chr4	153364656	153365655	212760	dELS	SINE	None	FRAM	NA	NA	NA	NA	macaque	0.134142	290	0.830567164	Microglia	1	FALSE	FALSE	chr4-153364656-153365655	S3	R0	NA	NA	NA
chr4	153366380	153367379	212761	CA	LINE	None	L1MB8	NA	NA	NA	NA	cow	0.231430001	266	0.327773124	Shared	1	FALSE	FALSE	chr4-153366380-153367379	S3	R0	NA	NA	NA
chr4	153374409	153375408	212762	dELS	SINE	group-1	MIR	NA	NA	NA	NA	rabbit	0.549894999	550	0.522398111	Neuronal	1	FALSE	FALSE	chr4-153374409-153375408	S3	R0	NA	NA	NA
chr4	153375521	153376520	212763	dELS	Simple_repeat	None	(TG)n	NA	NA	NA	NA	mouse	0.346375001	358	0.53919619	Neuronal	1	FALSE	FALSE	chr4-153375521-153376520	S3	R0	NA	NA	NA
chr4	153379539	153380833	212764	None	LTR	None	MLT1L	NA	NA	NA	NA	cow&mouse	0.084410809	309	0.479713957	Shared	2	FALSE	FALSE	chr4-153379539-153380833	S3	R0	NA	NA	NA
chr4	153380834	153382128	212765	None	srpRNA	None	7SLRNA	NA	NA	NA	NA	mouse&rabbit&rat	0.110427026	469	0.30130578	Shared	3	FALSE	FALSE	chr4-153380834-153382128	S3	R0	NA	NA	NA
chr4	153382885	153384012	212766	pELS	LTR	None	MLT1J	BCL11A,BRD4,EGR1,NR3C1,SP1	NA	NA	NA	cat&cow&human	0.136390956	353	0.167108021	Shared	3	FALSE	FALSE	chr4-153382885-153384012	S3	R3	NA	NA	NA
chr4	153385076	153386075	212767	CA-TF	LINE	other	L1MC1	NA	NA	NA	NA	cat	0.139677	313	0.360446316	Shared	1	FALSE	FALSE	chr4-153385076-153386075	S3	R0	NA	NA	NA
chr4	153387776	153388775	212768	CA	LTR	None	LTR27C	NA	NA	NA	NA	horse	0.366829001	434	0.262052369	Shared	1	FALSE	FALSE	chr4-153387776-153388775	S3	R0	NA	NA	NA
chr4	153389810	153390809	212769	dELS	SINE	None	AluJb	NA	NA	NA	NA	rabbit	0.244384001	371	0.32978097	Shared	1	FALSE	FALSE	chr4-153389810-153390809	S3	R0	NA	NA	NA
chr4	153391751	153392810	212770	CA-CTCF	SINE	None	AluY	NA	NA	NA	NA	mouse&rat	0.145736793	392	0.448647681	Shared	2	FALSE	FALSE	chr4-153391751-153392810	S3	R0	NA	NA	NA
chr4	153395278	153396738	212771	dELS	DNA	other	MER3	NA	NA	NA	NA	cow&horse&rabbit	0.12837577	413	0.387076041	Shared	3	FALSE	FALSE	chr4-153395278-153396738	S3	R0	NA	NA	NA
chr4	153398388	153399387	212772	dELS	DNA	None	MER91B	NA	NA	NA	NA	horse	0.049871001	321	0.449455882	Shared	1	FALSE	FALSE	chr4-153398388-153399387	S3	R0	NA	NA	NA
chr4	153402141	153403140	212773	dELS	SINE	None	AluJr	NA	NA	NA	NA	rabbit	0.305391001	350	0.269840624	Shared	1	FALSE	FALSE	chr4-153402141-153403140	S3	R0	NA	NA	NA
chr4	153409358	153410982	212774	dELS	SINE	group-1	AluSz	NA	NA	NA	NA	cow&horse	0.143942771	404	0.570463169	Neuronal	2	FALSE	FALSE	chr4-153409358-153410982	S3	R0	NA	NA	NA
chr4	153416707	153417706	212775	TF	DNA	None	Tigger3b	NA	NA	NA	NA	mouse	-0.065124001	NA	0.417479574	Shared	1	FALSE	FALSE	chr4-153416707-153417706	S2	R0	NA	NA	NA
chr4	153418309	153419308	212776	dELS	DNA	group-1	MER63B	CREB1	NA	NA	NA	rabbit	0.221346	434	0.34570455	Shared	1	FALSE	FALSE	chr4-153418309-153419308	S3	R0	NA	NA	NA
chr4	153420392	153421625	212777	dELS	SINE	None	AluSq2	NA	NA	NA	NA	cat&horse&rabbit	0.252311993	335	0.76012858	Excitatory	3	FALSE	FALSE	chr4-153420392-153421625	S3	R0	NA	NA	NA
chr4	153421626	153422859	212778	dELS	SINE	None	AluSx	NA	NA	NA	NA	horse&rabbit	0.115998378	321	0.644274922	Neuronal	2	FALSE	FALSE	chr4-153421626-153422859	S3	R0	NA	NA	NA
chr4	153424606	153425605	212779	None	SINE	None	AluJo	NA	NA	NA	NA	mouse	-0.228282	364	0.379372733	Shared	1	FALSE	FALSE	chr4-153424606-153425605	S2	R0	NA	NA	NA
chr4	153426165	153427164	212780	dELS	SINE	group-1	AluJb	NA	NA	NA	NA	rabbit	0.373637999	537	0.509517087	Neuronal	1	FALSE	FALSE	chr4-153426165-153427164	S3	R0	NA	NA	NA
chr4	153428111	153429198	212781	dELS	DNA	group-1	Tigger16b	BHLHE40,BRD4,EGR1,GMEB1,KLF5,NEUROD11,NR3C1,PKNOX1,Pol2,SIN3A,SP1,SRF,ZEB2	NA	NA	SRF	cat&horse&human&macaque&marmoset&mouse&rabbit&rat	0.318698531	560	0.370128339	Shared	8	FALSE	FALSE	chr4-153428111-153429198	S3	R3	NA	NA	NA
chr4	153429199	153430287	212782	dELS	SINE	group-1	AluSp	BHLHE40,BRD4,EGR1,GMEB1,KLF5,NEUROD11,NR3C1,PKNOX1,Pol2,SIN3A,SP1,SRF,ZEB2	NA	NA	SRF	cat&cow&horse&human&macaque&marmoset&mouse&rabbit&rat	0.289894399	493	0.515769729	Neuronal	9	FALSE	FALSE	chr4-153429199-153430287	S3	R4	NA	NA	NA
chr4	153432144	153433271	212783	dELS	SINE	group-2	AluJr	NA	BRD4,CHD4,CTCF,RELB,REST,SP1	CTCF	CTCF,GMEB1,NCOR1,RAD21,SMC3	cow&horse&human&macaque&rabbit&rat	-0.029547872	309	0.826942185	Microglia	6	FALSE	FALSE	chr4-153432144-153433271	S3	R3	NA	NA	NA
chr4	153433272	153434399	212784	dELS	Low_complexity	group-1	A-rich	NA	BRD4,CHD4,CTCF,RELB,REST,SP1	CTCF	CTCF,GMEB1,NCOR1,RAD21,SMC3	cat&cow&horse&human&macaque&marmoset&mouse&rabbit&rat	0.166310286	518	0.954538497	Microglia	9	FALSE	FALSE	chr4-153433272-153434399	S3	R4	NA	NA	NA
chr4	153438831	153440082	212785	dELS	SINE	group-1	AluJb	NA	NA	NA	NA	cat&horse&mouse&rabbit&rat	0.126176517	445	0.872991709	Microglia	5	FALSE	FALSE	chr4-153438831-153440082	S3	R0	NA	NA	NA
chr4	153440083	153441334	212786	dELS	Simple_repeat	group-2	(A)n	NA	NA	NA	NA	cat&horse&marmoset&mouse	-0.0834385	300	0.685632822	Shared	4	FALSE	FALSE	chr4-153440083-153441334	S3	R0	NA	NA	NA
chr4	153442685	153444303	212787	dELS	SINE	other	AluSg	NA	NA	NA	NA	cow&marmoset&mouse	-0.077728228	395	0.432522033	Shared	3	FALSE	FALSE	chr4-153442685-153444303	S3	R0	NA	NA	NA
chr4	153447166	153448779	212788	dELS	Simple_repeat	group-1	(TC)n	NA	NA	NA	NA	horse&mouse&rabbit&rat	0.75136369	627	0.483191904	Shared	4	FALSE	FALSE	chr4-153447166-153448779	S3	R0	NA	NA	NA
chr4	153449738	153450893	212789	dELS	LINE	other	L1ME4c	NA	REST,SP1	NA	NA	cat&cow&horse&human&marmoset&rabbit	0.063435122	395	0.852406262	Microglia	6	FALSE	FALSE	chr4-153449738-153450893	S3	R3	NA	NA	NA
chr4	153451778	153453125	212790	dELS	SINE	group-1	MIR	NA	NA	NA	NA	macaque&marmoset&mouse&rabbit&rat	-0.153137242	300	0.349755475	Shared	5	FALSE	FALSE	chr4-153451778-153453125	S3	R0	NA	NA	NA
chr4	153453299	153454298	212791	dELS	SINE	group-1	MIR3	NA	NA	NA	NA	rabbit	0.346418001	511	0.472288834	Shared	1	FALSE	FALSE	chr4-153453299-153454298	S3	R0	NA	NA	NA
chr4	153465187	153466525	212792	PLS	Simple_repeat	other	(GCGGG)n	CTCF	CTCF	BHLHE40,BRD4,HCFC1,REST,PKNOX1,RELB,ZNF24	ARNT,CHD4,CTCF,EWSR1,NEUROD1,OLIG2,RAD21,SMC3,SP1,TAF1,ZEB2	cat&cow&horse&human&macaque&marmoset&mouse&rabbit&rat	1.501235997	705	0.430814177	Shared	9	FALSE	FALSE	chr4-153465187-153466525	S3	R4	NA	NA	NA
chr4	153466526	153467864	212793	PLS	LTR	group-1	MLT1J2	NA	CTCF	BHLHE40,BRD4,HCFC1,REST,PKNOX1,RELB,ZNF24	ARNT,BMI1,MAZ,Pol2	cat&cow&horse&human&macaque&marmoset&mouse&rabbit&rat	1.880042565	705	0.556764877	Shared	9	FALSE	FALSE	chr4-153466526-153467864	S3	R4	NA	NA	NA
chr4	153468337	153469336	212794	dELS	Simple_repeat	group-1	(AC)n	NA	NA	ZEB2	NA	horse	0.302959997	528	0.432796918	Shared	1	FALSE	FALSE	chr4-153468337-153469336	S3	R0	NA	NA	NA
chr4	153472546	153473622	212795	dELS	SINE	other	AluSg	NA	NA	REST	NA	macaque&marmoset	-0.087894152	386	0.321680477	Shared	2	FALSE	FALSE	chr4-153472546-153473622	S3	R0	NA	NA	NA
chr4	153474711	153475710	212796	None	DNA	None	MER2	NA	NA	NA	NA	marmoset	0.023887001	313	0.406947949	Shared	1	FALSE	FALSE	chr4-153474711-153475710	S3	R0	NA	NA	NA
chr4	153476609	153478520	212797	dELS	LINE	other	L1MC3	NA	NA	NA	NA	cow&human	-0.124216004	341	0.516789196	Neuronal	2	FALSE	FALSE	chr4-153476609-153478520	S3	R3	NA	NA	NA
chr4	153478669	153479823	212798	dELS	Simple_repeat	None	(TTTTAA)n	NA	NA	NA	NA	cow&human&macaque&mouse&rat	0.471076193	496	0.542841486	Shared	5	FALSE	FALSE	chr4-153478669-153479823	S3	R3	NA	NA	NA
chr4	153483044	153484043	212799	dELS	SINE	group-1	AluJo	NA	NA	NA	NA	mouse	-0.063062001	375	0.415035549	Shared	1	FALSE	FALSE	chr4-153483044-153484043	S3	R0	NA	NA	NA
chr4	153485137	153486910	212800	dELS	LTR	group-1	MLT1L	NA	NA	NA	NA	human&marmoset&rabbit	0.095303271	486	0.422433883	Shared	3	FALSE	FALSE	chr4-153485137-153486910	S3	R3	NA	NA	NA
chr4	153486911	153488684	212801	dELS	LTR	group-1	MLT1C	NA	SP1	ASH2L,HCFC1,REST,REST,SIN3A,SOX8,ZEB2,ZFP91,ZNF24	CHD4,RAD21,SMC3,ZFP91	cat&cow&horse&human&macaque&marmoset&mouse&rabbit	0.222040025	497	0.614417399	Shared	8	FALSE	FALSE	chr4-153486911-153488684	S3	R3	FALSE	TRUE	FALSE
chr4	153488685	153490459	212802	dELS	Simple_repeat	group-1	(TG)n	NA	NA	ASH2L,HCFC1,REST,REST,SIN3A,SOX8,ZEB2,ZFP91,ZNF24	CHD4,RAD21,SMC3,ZFP91	cow&human&macaque&marmoset&rabbit	0.228039435	612	0.331378651	Shared	5	FALSE	FALSE	chr4-153488685-153490459	S3	R3	TRUE	TRUE	FALSE
chr4	153492408	153493925	212803	dELS	SINE	group-2	MIR	NA	NA	NA	NA	mouse&rabbit	-0.032542159	332	0.704825484	Microglia	2	FALSE	FALSE	chr4-153492408-153493925	S3	R0	NA	NA	NA
chr4	153494780	153495779	212804	dELS	LTR	group-3	MER4A	NA	NA	NA	NA	rabbit	0.007581999	266	0.480280096	Shared	1	FALSE	FALSE	chr4-153494780-153495779	S2	R0	NA	NA	NA
chr4	153497740	153499246	212805	dELS	LINE	group-1	L1ME2z	ASH2L,BCL11A,BHLHE40,CREB1,EGR1,GMEB1,KLF5,NR3C1,Pol2,SP1,YY1,ZFP91	NA	NA	NR3C1,TBR1	cat&cow&horse&human&macaque&marmoset&rabbit	0.168563372	404	0.679253049	Neuronal	7	FALSE	FALSE	chr4-153497740-153499246	S3	R3	NA	NA	NA
chr4	153500209	153501208	212806	None	SINE	None	AluSc8	NA	NA	NA	NA	horse	-0.062661999	377	0.475333101	Shared	1	FALSE	FALSE	chr4-153500209-153501208	S3	R0	NA	NA	NA
chr4	153501485	153502839	212807	dELS	LTR	None	MLT1J	NA	NA	NA	NA	horse&rabbit	0.011854613	321	0.523171164	Shared	2	FALSE	FALSE	chr4-153501485-153502839	S3	R0	NA	NA	NA
chr4	153506526	153508264	212808	dELS	Simple_repeat	other	(AAAC)n	NA	NA	NA	NA	cow&human&rabbit	-0.010617596	375	0.603952923	Neuronal	3	FALSE	FALSE	chr4-153506526-153508264	S3	R3	NA	NA	NA
chr4	153509499	153510517	212809	dELS	DNA	group-1	Charlie2a	NA	NA	NA	NA	mouse&rat	0.149366045	375	0.576752728	Neuronal	2	FALSE	FALSE	chr4-153509499-153510517	S3	R0	NA	NA	NA
chr4	153511689	153512688	212810	dELS	SINE	None	AluSc	NA	NA	NA	NA	rat	0.176781002	405	0.461210805	Shared	1	FALSE	FALSE	chr4-153511689-153512688	S3	R0	NA	NA	NA
chr4	153512815	153513814	212811	dELS	DNA	group-1	Tigger18a	NA	NA	NA	NA	horse	0.00699	364	0.49910274	Shared	1	FALSE	FALSE	chr4-153512815-153513814	S3	R0	NA	NA	NA
chr4	153514355	153515354	212812	dELS	LINE	other	L1MB7	NA	NA	NA	NA	horse	0.016689002	377	0.672212653	Shared	1	FALSE	FALSE	chr4-153514355-153515354	S3	R0	NA	NA	NA
chr4	153517120	153518693	212813	dELS	DNA	group-1	Arthur1C	NA	NA	NA	NA	cow&mouse&rabbit	-0.08252986	341	0.518789975	Neuronal	3	FALSE	FALSE	chr4-153517120-153518693	S3	R0	NA	NA	NA
chr4	153518825	153519841	212814	dELS	None	group-1	None	NA	NA	NA	NA	cat&macaque&marmoset&mouse&rat	-0.09956244	341	0.455282237	Shared	5	FALSE	FALSE	chr4-153518825-153519841	S4	R0	NA	NA	NA
chr4	153519842	153520859	212815	dELS	DNA	group-1	Charlie16a	NA	REST,SP1	NA	NA	cat&cow&macaque&marmoset&mouse&rat	0.042138507	418	0.783910659	Microglia	6	FALSE	FALSE	chr4-153519842-153520859	S3	R0	NA	NA	NA
chr4	153520996	153521995	212816	dELS	LINE	other	L1MB3	NA	REST,SP1	NA	NA	marmoset	-0.297738999	344	0.299462791	Shared	1	FALSE	FALSE	chr4-153520996-153521995	S3	R0	NA	NA	NA
chr4	153522252	153523834	212817	dELS	LINE	group-1	L2a	NA	NA	NA	NA	cat&cow&human&marmoset&mouse&rabbit	0.112619078	583	0.656041652	Shared	6	FALSE	FALSE	chr4-153522252-153523834	S3	R3	NA	NA	NA
chr4	153523835	153525417	212818	dELS	SINE	other	AluSz	NA	PRDM15,SP1	NA	NA	cat&cow&human&marmoset&mouse	-0.042222362	338	0.645943907	Shared	5	FALSE	FALSE	chr4-153523835-153525417	S3	R3	NA	NA	NA
chr4	153527643	153529361	212819	dELS	None	group-1	None	CREB1,EGR1	NA	NA	NA	cat&cow&horse&human&macaque&marmoset&mouse&rabbit&rat	0.107984876	431	0.521026625	Shared	9	FALSE	FALSE	chr4-153527643-153529361	S3	R4	NA	NA	NA
chr4	153529362	153531080	212820	dELS	LTR	group-1	LTR67B	NA	NA	NA	NA	cat&cow&horse&human&marmoset&rabbit&rat	0.111004654	455	0.414908618	Shared	7	FALSE	FALSE	chr4-153529362-153531080	S3	R3	NA	NA	NA
chr4	153531081	153532800	212821	dELS	LINE	group-1	L1MB8	EGR1	NA	NA	NA	cat&cow&horse&human&macaque&marmoset&mouse&rabbit&rat	0.34590872	533	0.700242169	Inhibitory	9	FALSE	FALSE	chr4-153531081-153532800	S3	R4	NA	NA	NA
chr4	153533086	153534109	212822	dELS	SINE	None	AluSp	NA	NA	NA	NA	cat&horse	-0.074203124	295	0.543926077	Shared	2	FALSE	FALSE	chr4-153533086-153534109	S3	R0	NA	NA	NA
chr4	153534405	153535404	212823	dELS	LINE	None	L2a	NA	NA	NA	NA	cat	-0.177542999	252	0.486197406	Shared	1	FALSE	FALSE	chr4-153534405-153535404	S3	R0	NA	NA	NA
chr4	153535728	153537572	212824	dELS	LTR	group-1	MER41A	NA	NA	NA	SMC3	cat&cow&horse&human&macaque&marmoset&mouse&rabbit&rat	0.15372954	568	0.699848119	Shared	9	FALSE	FALSE	chr4-153535728-153537572	S3	R4	NA	NA	NA
chr4	153537996	153539195	212825	dELS	LTR	group-2	MLT1J	NA	NA	BMI1,BRD4,CHD4,CTCF,HCFC1,REST,OLIG2,REST,SP1,SREBF2,TCF12,ZEB2,ZFP91,ZNF24	GMEB1,MITF,OLIG2,RAD21,SMC3	cat&human&macaque&mouse	-0.198715	309	0.331939364	Shared	4	FALSE	FALSE	chr4-153537996-153539195	S3	R3	NA	NA	NA
chr4	153539196	153540395	212826	dELS	LINE	group-1	L2c	NA	NA	OLIG2	GMEB1,MITF,OLIG2,RAD21,SMC3	cat&cow&human	-0.225521666	373	0.276952808	Shared	3	FALSE	FALSE	chr4-153539196-153540395	S3	R3	NA	NA	NA
chr4	153541176	153542258	212827	dELS	LTR	group-1	MLT1N2	NA	NA	NA	NA	cow&macaque	0.121276086	480	0.605654675	Neuronal	2	FALSE	FALSE	chr4-153541176-153542258	S4	R0	NA	NA	NA
chr4	153543952	153545491	212828	dELS	SINE	group-1	AluY	NA	NA	PKNOX1	NA	cat&macaque&rabbit&rat	-0.27330714	290	0.463052055	Shared	4	FALSE	FALSE	chr4-153543952-153545491	S3	R0	NA	NA	NA
chr4	153547120	153548119	212829	dELS	SINE	group-1	MIRb	NA	NA	NA	NA	mouse	0.144173001	353	0.547929768	Shared	1	FALSE	FALSE	chr4-153547120-153548119	S3	R0	NA	NA	NA
chr4	153550795	153551794	212830	None	SINE	None	AluSx1	NA	NA	NA	NA	horse	-0.105641001	332	0.499973345	Shared	1	FALSE	FALSE	chr4-153550795-153551794	S3	R0	NA	NA	NA
chr4	153553023	153554396	212831	dELS	SINE	group-1	MIRc	BCL11A,BRD4,CREB1,EGR1,GMEB1,PKNOX1	NA	NA	SMARCA5	cow&human&macaque&mouse	0.323387919	550	0.571760632	Neuronal	4	FALSE	FALSE	chr4-153553023-153554396	S3	R3	NA	NA	NA
chr4	153554397	153555770	212832	dELS	Simple_repeat	group-1	(TATA)n	NA	NA	NA	NA	cat&cow&marmoset&rabbit	0.014867539	371	0.555922203	Neuronal	4	FALSE	FALSE	chr4-153554397-153555770	S3	R0	NA	NA	NA
chr4	153555771	153557145	212833	dELS	None	group-1	None	NA	NA	NA	NA	cat&cow&macaque	0.900515632	575	0.565117154	Neuronal	3	FALSE	FALSE	chr4-153555771-153557145	S3	R0	NA	NA	NA
chr4	153559329	153560842	212834	dELS	LINE	None	L1MB8	NA	NA	NA	NA	cat&cow&horse	-0.252693528	295	0.509686313	Neuronal	3	FALSE	FALSE	chr4-153559329-153560842	S3	R0	NA	NA	NA
chr4	153564056	153565055	212835	dELS	LINE	group-1	L2c	NA	NA	ASH1L,ASH2L,BMI1,DEAF1,GMEB1,HCFC1,NFIC,REST,PKNOX1,Pol2,PRDM15,REST,SIN3A,SOX8,SP1,YY1,ZEB1,ZEB2,ZFP91,ZNF24	ARID1B,ARID3A,BCL11A,BMI1,BRD4,CC2D1A,CHD4,CREM,DPF2,EWSR1,GMEB1,KDM4A,MEF2A,MITF,NCOA2,NFIC,NONO,OLIG2,Pol2,RAD21,RELB,SKIL,SMARCA5,SMC3,SOX8,SP1,TRIM28,YBX1,ZFP91,ZNF24	human	-0.145661001	278	0.68718452	Shared	1	FALSE	FALSE	chr4-153564056-153565055	S3	R1	NA	NA	NA
chr4	153570663	153571834	212836	dELS	SINE	other	AluJb	NA	NA	NA	NA	cat&rabbit	-0.208426623	313	0.361114514	Shared	2	FALSE	FALSE	chr4-153570663-153571834	S3	R0	NA	NA	NA
chr4	153572250	153573692	212837	dELS	LINE	group-1	L1MB3	NA	NA	NA	NA	macaque&marmoset&rabbit	-0.186186417	393	0.42121337	Shared	3	FALSE	FALSE	chr4-153572250-153573692	S3	R0	NA	NA	NA
chr4	153573693	153575136	212838	dELS	SINE	group-1	AluSz	BCL11A,BMI1,BRD4,CHD4,CLOCK,CREB1,CREM,CTCF,E2F1,EGR1,GMEB1,MEIS2,MYT1L,NEUROD11,NFIB,NR3C1,PKNOX1,Pol2,POU3F2,PRDM15,RELB,SATB2,SIN3A,SMC3,SP1,SRF,TBR1,ZEB1	CTCF	BRD4,CHD4,CTCF,GMEB1,HCFC1,MAZ,REST,OLIG2,REST,SIN3A,SOX8,SREBF2,TCF12,ZEB1,ZEB2,ZFP91,ZNF24	ARID1B,CHD4,CLOCK,CTCF,EWSR1,GMEB1,NONO,OLIG2,Pol2,RAD21,SMARCA5,SMC3,TBR1,TRIM28,ZFP91,ZHX1	cat&human&macaque&marmoset&rabbit	-0.064305401	373	0.369548248	Shared	5	FALSE	FALSE	chr4-153573693-153575136	S3	R3	NA	NA	NA
chr4	153575229	153576865	212839	dELS	SINE	group-2	AluY	CTCF	CTCF	CTCF,ZEB2	CTCF,RAD21,SMC3	cat&cow&horse&macaque&marmoset&mouse&rabbit&rat	0.072914479	506	0.123358188	Shared	8	FALSE	FALSE	chr4-153575229-153576865	S3	R0	NA	NA	NA
chr4	153577369	153578368	212840	dELS	SINE	other	AluSq2	NA	NA	NA	NA	cow	-0.275538	278	0.411266193	Shared	1	FALSE	FALSE	chr4-153577369-153578368	S3	R0	NA	NA	NA
chr4	153581561	153582645	212841	dELS	SINE	group-1	AluJo	NA	NA	NA	NA	mouse&rat	-0.011527189	551	0.616205433	Neuronal	2	FALSE	FALSE	chr4-153581561-153582645	S3	R0	NA	NA	NA
chr4	153582919	153584056	212842	dELS	LINE	group-1	L1ME4b	NA	NA	NA	NA	cat&human&marmoset	0.451293493	551	0.701036528	Inhibitory	3	FALSE	FALSE	chr4-153582919-153584056	S3	R3	NA	NA	NA
chr4	153584560	153585864	212843	dELS	Simple_repeat	group-1	(TGGTTC)n	NA	NA	NA	NA	cat&cow&human&rabbit	0.183828351	560	0.623714517	Neuronal	4	FALSE	FALSE	chr4-153584560-153585864	S3	R3	NA	NA	NA
chr4	153586938	153587937	212844	None	SINE	None	AluJo	NA	NA	NA	NA	rabbit	1.368627993	749	0.55058382	Neuronal	1	FALSE	FALSE	chr4-153586938-153587937	S3	R0	NA	NA	NA
chr4	153588050	153589049	212845	dELS	Simple_repeat	None	(T)n	NA	NA	NA	NA	mouse	0.544187997	551	0.561291459	Neuronal	1	FALSE	FALSE	chr4-153588050-153589049	S4	R0	NA	NA	NA
chr4	153590792	153592685	212846	dELS	LINE	group-1	L1MC4	NA	NA	NA	NA	cat&cow&marmoset&mouse	0.067590287	513	0.454291907	Shared	4	FALSE	FALSE	chr4-153590792-153592685	S3	R0	NA	NA	NA
chr4	153592686	153594580	212847	dELS	SINE	group-2	MIRc	EGR1	NA	NA	NA	cat&macaque&mouse&rabbit	0.048031135	536	0.515750048	Neuronal	4	FALSE	FALSE	chr4-153592686-153594580	S3	R0	NA	NA	NA
chr4	153595653	153596986	212848	dELS	LINE	None	L3	NA	NA	NA	NA	cat&macaque	0.146194902	518	0.407631728	Shared	2	FALSE	FALSE	chr4-153595653-153596986	S3	R0	NA	NA	NA
chr4	153599544	153600579	212849	dELS	DNA	None	MER3	NA	NA	NA	NA	cow&rabbit	-0.099264479	290	0.500049429	Neuronal	2	FALSE	FALSE	chr4-153599544-153600579	S3	R0	NA	NA	NA
chr4	153601237	153602236	212850	dELS	SINE	group-1	MamSINE1	NA	NA	NA	NA	cat	0.463540996	595	0.443795653	Shared	1	FALSE	FALSE	chr4-153601237-153602236	S3	R0	NA	NA	NA
chr4	153602716	153604501	212851	dELS	None	group-1	None	NA	NA	NA	NA	cow&human&marmoset&mouse&rabbit	0.943761467	598	0.558922225	Neuronal	5	FALSE	FALSE	chr4-153602716-153604501	S4	R3	NA	NA	NA
chr4	153606686	153608439	212852	dELS	SINE	group-2	AluJb	NA	NA	NA	NA	cat&cow	-0.09740194	324	0.446116837	Shared	2	FALSE	FALSE	chr4-153606686-153608439	S3	R0	NA	NA	NA
chr4	153608440	153610194	212853	dELS	LTR	None	MSTA	NA	NA	NA	NA	cat&cow&marmoset	0.011709401	353	0.551470782	Neuronal	3	FALSE	FALSE	chr4-153608440-153610194	S3	R0	NA	NA	NA
chr4	153614002	153615001	212854	None	None	None	None	NA	NA	NA	NA	cow	-0.12901	278	0.307297325	Shared	1	FALSE	FALSE	chr4-153614002-153615001	S3	R0	NA	NA	NA
chr4	153615641	153616770	212855	dELS	LINE	group-1	L3	NA	NA	NA	NA	cat&cow&horse&mouse&rabbit&rat	0.073589379	469	0.50373282	Neuronal	6	FALSE	FALSE	chr4-153615641-153616770	S3	R0	NA	NA	NA
chr4	153616771	153617901	212856	None	LINE	None	L1ME4b	NA	NA	NA	NA	cat&mouse&rabbit&rat	-0.101322723	309	0.576025979	Shared	4	FALSE	FALSE	chr4-153616771-153617901	S3	R0	NA	NA	NA
chr4	153618499	153620154	212857	dELS	SINE	other	MIR	NA	NA	NA	NA	cat&mouse	-0.106690821	284	0.262706982	Shared	2	FALSE	FALSE	chr4-153618499-153620154	S3	R0	NA	NA	NA
chr4	153620254	153621253	212858	dELS	None	group-1	None	NA	NA	NA	NA	mouse	0.446227996	596	0.406936102	Shared	1	FALSE	FALSE	chr4-153620254-153621253	S3	R0	NA	NA	NA
chr4	153621740	153623519	212859	dELS	LINE	None	L1MB3	NA	REST,SP1,ZHX1	NA	NA	cat&cow&human&macaque&marmoset&rabbit	-0.037205617	627	0.364127975	Shared	6	FALSE	FALSE	chr4-153621740-153623519	S3	R3	NA	NA	NA
chr4	153624506	153625505	212860	None	SINE	None	AluSz6	NA	NA	NA	NA	cat	-0.289931002	259	0.273191659	Shared	1	FALSE	FALSE	chr4-153624506-153625505	S3	R0	NA	NA	NA
chr4	153627569	153628568	212861	None	None	None	None	NA	NA	NA	NA	mouse	-0.411176999	511	0.507920094	Neuronal	1	FALSE	FALSE	chr4-153627569-153628568	S3	R0	NA	NA	NA
chr4	153629077	153630076	212862	dELS	LTR	group-3	LTR40a	NA	NA	NA	NA	cat	-0.153343	284	0.434059425	Shared	1	FALSE	FALSE	chr4-153629077-153630076	S3	R0	NA	NA	NA
chr4	153630498	153631497	212863	dELS	LTR	None	LTR40b	SP4	NA	NA	NA	cat	0.069620997	284	0.622992704	Shared	1	FALSE	FALSE	chr4-153630498-153631497	S3	R0	NA	NA	NA
chr4	153634332	153636246	212864	dELS	None	other	None	CTCF	CHD4,REST,SP1	CTCF	CTCF,RAD21	cow&horse&human&macaque&marmoset&mouse&rabbit&rat	-0.147733159	519	0.623281292	Shared	8	FALSE	FALSE	chr4-153634332-153636246	S3	R3	NA	NA	NA
chr4	153636247	153638161	212865	dELS	LINE	None	L1MB3	NA	CHD4,REST,SP1	NA	NA	cat&horse&human&macaque&marmoset&rabbit	0.578926368	658	0.464795769	Shared	6	FALSE	FALSE	chr4-153636247-153638161	S3	R3	NA	NA	NA
chr4	153640145	153641144	212866	PLS	LTR	other	MLT1J	NA	NA	REST	NA	marmoset	-0.143409001	NA	0.683936392	Shared	1	FALSE	FALSE	chr4-153640145-153641144	S3	R0	NA	NA	NA
chr4	153642978	153644179	212867	dELS	SINE	group-2	AluSz	NA	CTCF	NA	CTCF	human&macaque&marmoset&rabbit	0.064788686	393	0.475891772	Shared	4	FALSE	FALSE	chr4-153642978-153644179	S3	R3	NA	NA	NA
chr4	153647105	153648939	212868	dELS	DNA	group-2	Tigger3b	NA	REST,SP1	NA	NA	cat&cow&horse&human&marmoset	-0.280034877	290	0.913739369	Microglia	5	FALSE	FALSE	chr4-153647105-153648939	S3	R3	NA	NA	NA
chr4	153650785	153651847	212869	dELS	LINE	other	L2a	NA	BRD4,CHD4,PRDM15,RELB,REST,SP1	NA	BRD4,NR3C1	cow&horse&human&macaque	-0.261761994	317	0.87905224	Microglia	4	FALSE	FALSE	chr4-153650785-153651847	S3	R3	NA	NA	NA
chr4	153651848	153652911	212870	dELS	Simple_repeat	other	(TTAT)n	NA	BRD4,PRDM15,REST,SP1	NA	BRD4,NR3C1	cow&horse&human&macaque	-0.291706766	304	0.904574291	Microglia	4	FALSE	FALSE	chr4-153651848-153652911	S3	R3	NA	NA	NA
chr4	153654489	153655488	212871	pELS	LINE	other	L1M3e	NA	NA	NA	NA	human	-0.057632998	NA	0.869964032	Microglia	1	FALSE	FALSE	chr4-153654489-153655488	S3	R1	NA	NA	NA
chr4	153655556	153656649	212872	PLS	Simple_repeat	group-1	(CTCTGTT)n	NA	BRD4,CHD4,PRDM15,REST,SP1	NA	BRD4,CREM,MITF	cat&cow&horse&human&macaque&mouse&rabbit&rat	-0.342348262	386	0.927248063	Microglia	8	FALSE	FALSE	chr4-153655556-153656649	S3	R3	NA	NA	NA
chr4	153656650	153657743	212873	pELS	SINE	group-1	AluSz	NA	BRD4,CHD4,PRDM15,REST,SP1	NA	NA	cat&cow&horse&mouse&rabbit&rat	-0.065126142	328	0.902831403	Microglia	6	FALSE	FALSE	chr4-153656650-153657743	S3	R0	NA	NA	NA
chr4	153659009	153660047	212874	pELS	SINE	group-1	MIRb	NA	NA	NA	NA	human&macaque	3.496671812	622	0.743743081	Microglia	2	FALSE	FALSE	chr4-153659009-153660047	S3	R2	NA	NA	NA
chr4	153660560	153661823	212875	dELS	SINE	group-2	AluSx3	NA	BRD4,PRDM15,RELB,REST,SP1	NA	NA	human&macaque&rabbit	0.051405855	344	0.910894492	Microglia	3	FALSE	FALSE	chr4-153660560-153661823	S3	R3	NA	NA	NA
chr4	153661824	153663087	212876	dELS	Simple_repeat	None	(TGGTGC)n	NA	BRD4,PRDM15,RELB,REST,SP1	NA	NA	cat&human&macaque&rabbit	-0.171677216	252	0.896462004	Microglia	4	FALSE	FALSE	chr4-153661824-153663087	S3	R3	NA	NA	NA
chr4	153668154	153669407	212877	CA	LINE	None	L2b	NA	NA	NA	NA	cat&horse&mouse&rabbit	-0.150492823	272	0.913918728	Microglia	4	FALSE	FALSE	chr4-153668154-153669407	S3	R0	NA	NA	NA
chr4	153676751	153678605	212878	pELS	LINE	group-2	L2a	NA	NA	NA	NA	cow&macaque&mouse&rabbit&rat	0.4550841	328	0.885134882	Microglia	5	FALSE	FALSE	chr4-153676751-153678605	S3	R0	NA	NA	NA
chr4	153683721	153684848	212879	PLS	None	group-2	None	NA	BRD4,CHD4,PRDM15,RELB,REST,SP1,ZNF384	NA	BHLHE41,CHD4	cat&cow&horse&human&macaque&marmoset&mouse&rabbit	-0.368023049	NA	0.862798861	Microglia	8	FALSE	FALSE	chr4-153683721-153684848	S3	R3	NA	NA	NA
chr4	153684849	153685977	212880	pELS	LTR	other	MSTD	NA	NA	NA	NA	cat&cow&horse&marmoset&mouse	-0.062542071	356	0.858769732	Microglia	5	FALSE	FALSE	chr4-153684849-153685977	S3	R0	NA	NA	NA
chr4	153701525	153702715	212881	CA	LINE	None	L1MA10	NA	NA	NA	NA	mouse&rabbit	-0.031198152	332	0.805320548	Microglia	2	FALSE	FALSE	chr4-153701525-153702715	S3	R0	NA	NA	NA
chr4	153704233	153705232	212882	dELS	None	None	None	NA	NA	NA	NA	marmoset	2.630599998	601	0.787522528	Microglia	1	FALSE	TRUE	chr4-153704233-153705232	S4	R0	NA	NA	NA
chr4	153705802	153706801	212883	dELS	SINE	group-1	MIRb	NA	NA	NA	NA	macaque	-0.025708001	304	0.829609519	Microglia	1	FALSE	FALSE	chr4-153705802-153706801	S3	R0	NA	NA	NA
chr4	153706958	153707957	212884	None	LTR	None	MLT2A1	NA	NA	NA	NA	cow	0.044829001	313	0.847320885	Microglia	1	FALSE	FALSE	chr4-153706958-153707957	S3	R0	NA	NA	NA
chr4	153709218	153710271	212885	CA	LINE	None	L2a	NA	NA	NA	NA	cat&cow&horse&rabbit	-0.087905122	278	0.668834245	Shared	4	FALSE	FALSE	chr4-153709218-153710271	S3	R0	NA	NA	NA
chr4	153710272	153711326	212886	CA	LINE	None	L4_C_Mam	NA	NA	NA	NA	cat&cow&horse	0.277927014	496	0.681499556	Shared	3	FALSE	FALSE	chr4-153710272-153711326	S3	R0	NA	NA	NA
chr4	153711385	153713192	212887	None	LINE	None	L2c	NA	NA	NA	NA	cat&mouse&rat	0.157365596	516	0.728630809	Microglia	3	FALSE	FALSE	chr4-153711385-153713192	S4	R0	NA	NA	NA
chr4	153713577	153714836	212888	dELS	None	group-1	None	NA	NA	NA	NA	cat&mouse&rat	0.582532539	622	0.527343002	Neuronal	3	FALSE	FALSE	chr4-153713577-153714836	S4	R0	NA	NA	NA
chr4	153714837	153716097	212889	None	SINE	None	AluSg4	NA	NA	NA	NA	cat&cow&mouse	0.125616972	492	0.681566744	Shared	3	FALSE	FALSE	chr4-153714837-153716097	S3	R0	NA	NA	NA
chr4	153717763	153719530	212890	None	LINE	None	L1PA10	NA	NA	NA	NA	cat&cow&horse&marmoset&rabbit	0.184948531	404	0.42405428	Shared	5	FALSE	FALSE	chr4-153717763-153719530	S3	R0	NA	NA	NA
chr4	153719713	153721145	212891	CA-CTCF	DNA	None	MER5B	NA	NA	NA	NA	cat&rabbit	0.259328682	491	0.478279591	Shared	2	FALSE	FALSE	chr4-153719713-153721145	S3	R0	NA	NA	NA
chr4	153722006	153723005	212892	CA-H3K4me3	DNA	None	Tigger20a	NA	NA	NA	NA	cow	0.080632999	304	0.700034027	Microglia	1	FALSE	FALSE	chr4-153722006-153723005	S3	R0	NA	NA	NA
chr4	153724320	153726043	212893	CA	SINE	None	MIRb	NA	NA	NA	NA	cat&cow&horse&human&macaque&marmoset	-0.217577146	266	0.728990373	Microglia	6	FALSE	FALSE	chr4-153724320-153726043	S3	R3	NA	NA	NA
chr4	153726044	153727767	212894	dELS	SINE	other	AluSx1	NA	SP1	NA	NA	cat&cow&horse&human&macaque&marmoset&mouse&rabbit&rat	-0.054567286	341	0.900470336	Microglia	9	FALSE	FALSE	chr4-153726044-153727767	S3	R4	NA	NA	NA
chr4	153727768	153729491	212895	dELS	DNA	other	MER117	NA	REST,SP1	NA	NA	horse&human&macaque&marmoset&mouse&rabbit&rat	0.064914734	495	0.910292716	Microglia	7	FALSE	FALSE	chr4-153727768-153729491	S3	R3	NA	NA	NA
chr4	153729609	153730608	212896	dELS	Simple_repeat	None	(TTCATCT)n	NA	CTCF,PRDM15,REST,SP1	NA	NA	human	0.077931999	350	0.79032775	Microglia	1	FALSE	FALSE	chr4-153729609-153730608	S3	R1	NA	NA	NA
chr4	153730891	153732235	212897	dELS	SINE	group-2	AluSz6	NA	NA	NA	NA	cow&rabbit	0.595493677	575	0.268049277	Shared	2	FALSE	FALSE	chr4-153730891-153732235	S3	R0	NA	NA	NA
chr4	153732254	153733319	212898	None	Simple_repeat	None	(ATGT)n	NA	NA	NA	NA	cow&mouse	0.363586303	407	0.454555722	Shared	2	FALSE	FALSE	chr4-153732254-153733319	S3	R0	NA	NA	NA
chr4	153733320	153734385	212899	dELS	LINE	other	L1MC3	NA	NA	NA	NA	mouse&rat	-0.042574109	338	0.731097507	Excitatory	2	FALSE	FALSE	chr4-153733320-153734385	S3	R0	NA	NA	NA
chr4	153735528	153736527	212900	dELS	LINE	group-3	L1MC3	NA	NA	NA	NA	marmoset	0.158036001	295	0.714257088	Microglia	1	FALSE	FALSE	chr4-153735528-153736527	S3	R0	NA	NA	NA
chr4	153740617	153742588	212901	dELS	LINE	other	L2a	NA	NA	NA	NA	cow&rabbit	0.063087728	304	0.625222992	Shared	2	FALSE	FALSE	chr4-153740617-153742588	S3	R0	NA	NA	NA
chr4	153747125	153748149	212902	dELS	LTR	group-3	MSTD	NA	BRD4,CTCF,REST,SP1	NA	NA	human&macaque	0.151488779	NA	0.92790308	Microglia	2	FALSE	FALSE	chr4-153747125-153748149	S2	R2	NA	NA	NA
chr4	153748384	153749383	212903	dELS	DNA	group-1	MADE2	NA	NA	NA	NA	marmoset	0.360792001	452	0.508118642	Shared	1	FALSE	FALSE	chr4-153748384-153749383	S3	R0	NA	NA	NA
chr4	153749789	153751777	212904	dELS	Simple_repeat	group-1	(AAAC)n	CTCF	BRD4,CHD4,CTCF,PRDM15,REST,SP1	CTCF,SIN3A,TRIM28,ZEB2,ZHX1	CHD4,CTCF,RAD21,SMARCA5,SMC3,ZFP91	cat&cow&horse&human&macaque&marmoset&rat	0.215957264	555	0.502664911	Shared	7	FALSE	FALSE	chr4-153749789-153751777	S3	R3	NA	NA	NA
chr4	153754804	153755803	212905	dELS	LINE	None	HAL1	NA	NA	NA	NA	horse	-0.025809001	304	0.448459501	Shared	1	FALSE	FALSE	chr4-153754804-153755803	S3	R0	NA	NA	NA
chr4	153757062	153758121	212906	pELS	LINE	None	L2a	NA	CHD4,SP1	NA	NA	cat&human	-0.003188679	244	0.332648949	Shared	2	FALSE	FALSE	chr4-153757062-153758121	S3	R3	NA	NA	NA
chr4	153759006	153760818	212907	PLS	Simple_repeat	other	(AG)n	EGR1,PKNOX1,Pol2,SIN3A	NA	NA	NA	cat&cow&horse&human&macaque&marmoset&mouse&rabbit&rat	-0.449105902	413	0.520077645	Neuronal	9	FALSE	FALSE	chr4-153759006-153760818	S3	R4	NA	NA	NA
chr4	153763088	153764087	212908	dELS	Simple_repeat	group-2	(TCATATT)n	NA	NA	NA	NA	rabbit	-0.040813	335	0.436627333	Shared	1	FALSE	FALSE	chr4-153763088-153764087	S3	R0	NA	NA	NA
chr4	153765887	153766886	212909	dELS	LTR	group-2	MER51C	NA	NA	NA	NA	marmoset	0.045573	252	0.236553753	Shared	1	FALSE	FALSE	chr4-153765887-153766886	S3	R0	NA	NA	NA
chr4	153769318	153770317	212910	None	LINE	None	L1MB7	NA	NA	NA	NA	horse	0.048487005	350	0.690400848	Neuronal	1	FALSE	FALSE	chr4-153769318-153770317	S3	R0	NA	NA	NA
chr4	153772935	153773934	212911	dELS	LINE	group-3	L1MB7	NA	NA	NA	NA	cat	0.123069003	321	0.615705114	Shared	1	FALSE	FALSE	chr4-153772935-153773934	S3	R0	NA	NA	NA
chr4	153776695	153777694	212912	None	SINE	None	MIRc	NA	NA	NA	NA	horse	0.179074001	295	0.544069511	Neuronal	1	FALSE	FALSE	chr4-153776695-153777694	S3	R0	NA	NA	NA
chr4	153778661	153779660	212913	TF	DNA	None	Tigger3c	NA	NA	NA	NA	rat	0.086786002	338	0.661616171	Neuronal	1	FALSE	FALSE	chr4-153778661-153779660	S3	R0	NA	NA	NA
chr4	153780609	153782417	212914	dELS	None	group-1	None	NA	NA	NA	NA	marmoset&rabbit	2.302547266	733	0.402177212	Shared	2	FALSE	FALSE	chr4-153780609-153782417	S4	R0	NA	NA	NA
chr4	153785516	153786515	212915	dELS	DNA	group-1	Tigger19a	CTCF	CTCF	NA	CTCF,RAD21	human	0.612665998	587	0.42074442	Shared	1	FALSE	FALSE	chr4-153785516-153786515	S4	R1	NA	NA	NA
chr4	153788149	153789881	212916	PLS	Simple_repeat	group-1	(GT)n	BMI1	NA	NA	NA	cat&cow&horse&human&macaque&marmoset&mouse&rabbit&rat	2.051817654	742	0.715424069	OPCs	9	FALSE	TRUE	chr4-153788149-153789881	S4	R4	NA	NA	NA
chr4	153789882	153791614	212917	pELS	LINE	group-1	L2b	BMI1	NA	NA	NA	cat&cow&horse&human&macaque&marmoset&mouse&rabbit&rat	-0.16196307	490	0.582794011	Shared	9	FALSE	FALSE	chr4-153789882-153791614	S3	R4	NA	NA	NA
chr4	153791615	153793348	212918	dELS	SINE	other	MIR	BMI1,CTCF,ZEB1	CTCF	NA	BMI1,CTCF,RAD21,SMC3	cat&cow&horse&human&macaque&marmoset&mouse&rabbit&rat	-0.337579586	450	0.373859357	Shared	9	FALSE	FALSE	chr4-153791615-153793348	S3	R4	NA	NA	NA
chr4	153793719	153795323	212919	dELS	None	group-1	None	NA	NA	NA	NA	marmoset&mouse	0.585106542	558	0.177343894	Shared	2	FALSE	FALSE	chr4-153793719-153795323	S4	R0	NA	NA	NA
chr4	153797026	153798025	212920	CA-CTCF	LTR	None	MLT1I	NA	NA	NA	NA	mouse	0.105259	338	0.464519182	Shared	1	FALSE	FALSE	chr4-153797026-153798025	S3	R0	NA	NA	NA
chr4	153802780	153803779	212921	None	LTR	None	MLT1B	NA	NA	NA	NA	rat	-0.061913001	347	0.542113528	Neuronal	1	FALSE	FALSE	chr4-153802780-153803779	S3	R0	NA	NA	NA
chr4	153804413	153805475	212922	dELS	LINE	None	L3	NA	NA	NA	NA	marmoset&rabbit	0.01568015	266	0.586273816	Shared	2	FALSE	FALSE	chr4-153804413-153805475	S3	R0	NA	NA	NA
chr4	153809874	153810873	212923	dELS	None	None	None	NA	NA	NA	NA	marmoset	0.221635999	426	0.44763982	Shared	1	FALSE	FALSE	chr4-153809874-153810873	S3	R0	NA	NA	NA
chr4	153813633	153814632	212924	None	SINE	None	AluJb	NA	NA	NA	NA	marmoset	0.210143	407	0.398829983	Shared	1	FALSE	FALSE	chr4-153813633-153814632	S3	R0	NA	NA	NA
chr4	153814671	153815723	212925	CA	LINE	None	L1ME3Cz	NA	NA	NA	NA	cow&marmoset	0.00054226	290	0.403143489	Shared	2	FALSE	FALSE	chr4-153814671-153815723	S3	R0	NA	NA	NA
chr4	153821196	153822195	212926	None	LINE	None	L2c	NA	NA	NA	NA	rabbit	0.380725004	566	0.395698656	Shared	1	FALSE	FALSE	chr4-153821196-153822195	S3	R0	NA	NA	NA
chr4	153824106	153825238	212927	dELS	None	None	None	NA	NA	NA	NA	cow&macaque&rabbit	1.354224184	743	0.733458883	Excitatory	3	FALSE	FALSE	chr4-153824106-153825238	S4	R0	NA	NA	NA
chr4	153830949	153832444	212928	dELS	Simple_repeat	group-1	(TG)n	NA	NA	NA	NA	cow&mouse&rat	0.228214573	504	0.437548505	Shared	3	FALSE	FALSE	chr4-153830949-153832444	S4	R0	NA	NA	NA
chr4	153834564	153835703	212929	dELS	SINE	group-1	MIRc	NA	NA	NA	NA	cat&cow&horse&marmoset	0.416081579	526	0.726920673	Oligodendrocytes	4	FALSE	FALSE	chr4-153834564-153835703	S4	R0	NA	NA	NA
chr4	153836503	153837807	212930	None	SINE	None	AluSx	NA	NA	NA	NA	cow&mouse	0.048821456	350	0.443650029	Shared	2	FALSE	FALSE	chr4-153836503-153837807	S3	R0	NA	NA	NA
chr4	153837808	153839113	212931	dELS	SINE	None	MIR	NA	NA	NA	NA	cow	0.149548238	338	0.44630846	Shared	1	FALSE	FALSE	chr4-153837808-153839113	S3	R0	NA	NA	NA
chr4	153842051	153843050	212932	None	Simple_repeat	None	(TA)n	NA	NA	NA	NA	mouse	0.134073999	295	0.303712505	Shared	1	FALSE	FALSE	chr4-153842051-153843050	S3	R0	NA	NA	NA
chr4	153849843	153851631	212933	dELS	LINE	group-1	L1ME4a	NA	NA	NA	NA	cow&human&macaque&mouse&rabbit	0.343280605	506	0.635803453	Neuronal	5	FALSE	FALSE	chr4-153849843-153851631	S3	R3	NA	NA	NA
chr4	153870805	153871847	212934	None	LINE	None	L2a	NA	NA	NA	NA	mouse&rabbit	0.041578138	344	0.600918747	Neuronal	2	FALSE	FALSE	chr4-153870805-153871847	S3	R0	NA	NA	NA
chr4	153877027	153878026	212935	dELS	LTR	None	MLT1J-int	NA	REST	NA	NA	cow	0.111346	290	0.438624909	Shared	1	FALSE	FALSE	chr4-153877027-153878026	S3	R0	NA	NA	NA
chr4	153881850	153883256	212936	None	SINE	None	AluJo	NA	NA	NA	NA	cat&rabbit	0.062336173	295	0.601374874	Neuronal	2	FALSE	FALSE	chr4-153881850-153883256	S3	R0	NA	NA	NA
chr4	153890031	153891030	212937	dELS	None	None	None	NA	NA	NA	NA	mouse	1.386629001	622	0.429115841	Shared	1	FALSE	FALSE	chr4-153890031-153891030	S4	R0	NA	NA	NA
chr4	153891582	153892581	212938	None	Simple_repeat	None	(TTTGTT)n	NA	NA	NA	NA	mouse	0.152196998	368	0.412611471	Shared	1	FALSE	FALSE	chr4-153891582-153892581	S3	R0	NA	NA	NA
chr4	153894116	153895115	212939	None	LTR	None	THE1D	NA	NA	NA	NA	horse	-0.057776999	300	0.695055842	Shared	1	FALSE	FALSE	chr4-153894116-153895115	S3	R0	NA	NA	NA
chr4	153895505	153896504	212940	None	Simple_repeat	None	(AGATAA)n	NA	NA	NA	NA	cat	0.826029	557	0.678396426	Shared	1	FALSE	FALSE	chr4-153895505-153896504	S3	R0	NA	NA	NA
chr4	153900052	153901075	212941	dELS	SINE	None	MIRb	NEUROD11,SP1	NA	NA	NA	cat&horse&human&macaque&marmoset&mouse&rabbit	0.039630858	443	0.482674543	Shared	7	FALSE	FALSE	chr4-153900052-153901075	S4	R3	NA	NA	NA
chr4	153901076	153902100	212942	None	Simple_repeat	group-1	(AC)n	NA	CHD4,REST,SP1	NA	NA	cat&cow&horse&human&marmoset&mouse&rabbit	-0.015833173	368	0.418252201	Shared	7	FALSE	FALSE	chr4-153901076-153902100	S3	R3	NA	NA	NA
chr4	153902712	153903711	212943	CA	LINE	None	L2a	NA	NA	NA	NA	cow	0.163792999	390	0.367678395	Shared	1	FALSE	FALSE	chr4-153902712-153903711	S4	R0	NA	NA	NA
chr4	153904700	153906276	212944	dELS	LINE	other	L2c	ASH1L,BCL11A,BHLHE40,BMI1,BRD4,CHD4,CLOCK,CREB1,CREM,CTCF,EGR1,GMEB1,HCFC1,KLF16,MEIS2,NEUROD11,NR3C1,PKNOX1,Pol2,RELB,SATB2,SIN3A,SMARCA5,SMC3,SP1,SREBF2,TARDBP,TBR1,ZEB1,ZEB2,ZFP91,ZHX1,ZNF143	NA	NA	CLOCK,TBR1,TRIM28	human&rabbit	-0.127264427	295	0.555416056	Neuronal	2	FALSE	FALSE	chr4-153904700-153906276	S3	R3	NA	NA	NA
chr4	153907021	153908020	212945	dELS	LINE	None	L2a	NA	NA	NA	NA	cat	0.163166	371	0.374522493	Shared	1	FALSE	FALSE	chr4-153907021-153908020	S3	R0	NA	NA	NA
chr4	153908958	153909957	212946	CA-CTCF	SINE	None	MIR3	NA	NA	NA	NA	cat	0.289936	402	0.427657112	Shared	1	FALSE	FALSE	chr4-153908958-153909957	S3	R0	NA	NA	NA
chr4	153910342	153911341	212947	None	DNA	None	MARNA	NA	NA	NA	NA	horse	0.883058999	579	0.653161835	Neuronal	1	FALSE	FALSE	chr4-153910342-153911341	S4	R0	NA	NA	NA
chr4	153912106	153913105	212948	CA	LINE	None	L1M5	NA	NA	NA	NA	cow	0.370451	485	0.569185206	Neuronal	1	FALSE	FALSE	chr4-153912106-153913105	S3	R0	NA	NA	NA
chr4	153919174	153920173	212949	dELS	DNA	None	MER20	NA	NA	NA	NA	rabbit	0.242177001	395	0.473009489	Shared	1	FALSE	FALSE	chr4-153919174-153920173	S3	R0	NA	NA	NA
chr4	153920551	153921562	212950	None	LINE	None	L2c	NA	NA	NA	NA	horse&rabbit	0.325757904	481	0.679940299	Neuronal	2	FALSE	FALSE	chr4-153920551-153921562	S3	R0	NA	NA	NA
chr4	153929434	153930792	212951	dELS	Simple_repeat	group-1	(TC)n	BMI1,EGR1,SP1	BRD4,RELB	NA	NA	cat&human&rabbit	0.075179545	514	0.482212044	Shared	3	FALSE	FALSE	chr4-153929434-153930792	S3	R3	NA	NA	NA
chr4	153931583	153932582	212952	dELS	SINE	None	AluSx1	NA	NA	NA	NA	human	-0.014174002	300	0.466908325	Shared	1	FALSE	FALSE	chr4-153931583-153932582	S3	R1	NA	NA	NA
chr4	153933189	153934602	212953	dELS	Simple_repeat	other	(CTGCC)n	NA	NA	NA	NA	cow&human	-0.080645686	418	0.344066749	Shared	2	FALSE	FALSE	chr4-153933189-153934602	S3	R3	NA	NA	NA
chr4	153934603	153936017	212954	dELS	DNA	other	MamRep434	NA	BRD4,RELB,REST,SP1	NA	NA	cow&human&rabbit	-0.001311661	332	0.497067139	Shared	3	FALSE	FALSE	chr4-153934603-153936017	S3	R3	NA	NA	NA
chr4	153936835	153937834	212955	dELS	SINE	group-1	MIRb	NA	NA	NA	NA	mouse	0.294946999	442	0.397064587	Shared	1	FALSE	FALSE	chr4-153936835-153937834	S4	R0	NA	NA	NA
chr4	153940725	153941724	212956	dELS	LINE	other	L2b	NA	NA	NA	NA	human	-0.173489002	266	0.558197272	Shared	1	FALSE	FALSE	chr4-153940725-153941724	S3	R1	NA	NA	NA
chr4	153948074	153949367	212957	pELS	LINE	None	L3b	NA	NA	NA	NA	macaque&marmoset	0.320648378	415	0.588281697	Neuronal	2	FALSE	FALSE	chr4-153948074-153949367	S4	R0	NA	NA	NA
chr4	153949780	153951777	212958	pELS	LINE	group-1	L1ME3Cz	NA	NA	NA	NA	macaque&marmoset&mouse&rabbit	0.456385884	679	0.33123846	Shared	4	FALSE	FALSE	chr4-153949780-153951777	S3	R0	NA	NA	NA
chr4	153953561	153954560	212959	None	Simple_repeat	None	(TAT)n	NA	NA	NA	NA	rat	-0.08005	244	0.544787246	Neuronal	1	FALSE	FALSE	chr4-153953561-153954560	S3	R0	NA	NA	NA
chr4	153961454	153963344	212960	dELS	LTR	None	MLT1C	NA	REST	NA	NA	cat&human&marmoset	-0.202594923	304	0.432153689	Shared	3	FALSE	FALSE	chr4-153961454-153963344	S3	R3	NA	NA	NA
chr4	153963563	153964749	212961	dELS	SINE	None	MIRb	NA	NA	NA	NA	cat&cow&mouse&rabbit	0.568652908	669	0.79679365	Astrocytes	4	FALSE	FALSE	chr4-153963563-153964749	S3	R0	NA	NA	NA
chr4	153965363	153967115	212962	CA	SINE	other	MIR	NA	NA	NA	NA	cat&rabbit	0.082423845	309	0.600410091	Neuronal	2	FALSE	FALSE	chr4-153965363-153967115	S3	R0	NA	NA	NA
chr4	153970047	153971046	212963	dELS	LINE	group-1	L2	NA	NA	NA	NA	horse	-0.053761001	278	0.816613624	Oligodendrocytes	1	FALSE	FALSE	chr4-153970047-153971046	S3	R0	NA	NA	NA
chr4	153971236	153972235	212964	dELS	None	group-1	None	NA	NA	NA	NA	rat	0.181406001	549	0.394159074	Shared	1	FALSE	FALSE	chr4-153971236-153972235	S3	R0	NA	NA	NA
chr4	153974103	153975102	212965	TF	LTR	None	MSTA-int	NA	NA	NA	NA	marmoset	0.158837998	259	0.414550984	Shared	1	FALSE	FALSE	chr4-153974103-153975102	S2	R0	NA	NA	NA
chr4	153985397	153986396	212966	None	SINE	None	AluJb	NA	NA	NA	NA	mouse	0.238808999	366	0.308913675	Shared	1	FALSE	FALSE	chr4-153985397-153986396	S3	R0	NA	NA	NA
chr4	153999526	154000525	212967	None	Simple_repeat	None	(GA)n	NA	NA	NA	NA	cow	-0.089526	300	0.607813912	Neuronal	1	FALSE	FALSE	chr4-153999526-154000525	S3	R0	NA	NA	NA
chr4	154000562	154001561	212968	CA	LTR	None	MSTC	NA	NA	NA	NA	mouse	0.320562	508	0.584888824	Neuronal	1	FALSE	FALSE	chr4-154000562-154001561	S3	R0	NA	NA	NA
chr4	154004194	154006010	212969	dELS	LINE	group-1	L2c	NA	NA	NA	NA	cat&cow&mouse&rabbit&rat	0.245658778	432	0.670944694	Shared	5	FALSE	FALSE	chr4-154004194-154006010	S4	R0	NA	NA	NA
chr4	154014474	154015473	212970	dELS	Simple_repeat	group-1	(CA)n	NA	NA	NA	NA	rabbit	1.143547001	665	0.492451588	Shared	1	FALSE	FALSE	chr4-154014474-154015473	S4	R0	NA	NA	NA
chr4	154015820	154016819	212971	dELS	LINE	group-1	L1MC4	NA	NA	NA	NA	cat	0.173493999	425	0.556915441	Neuronal	1	FALSE	FALSE	chr4-154015820-154016819	S3	R0	NA	NA	NA
chr4	154018387	154019386	212972	dELS	LINE	other	L1MC4	NA	CTCF	NA	NA	cat	0.007652	278	0.302782388	Shared	1	FALSE	FALSE	chr4-154018387-154019386	S3	R0	NA	NA	NA
chr4	154022279	154023360	212973	dELS	SINE	None	MIRb	NA	NA	NA	NA	cat&rabbit	1.025486136	637	0.644639924	Neuronal	2	FALSE	FALSE	chr4-154022279-154023360	S4	R0	NA	NA	NA
chr4	154023361	154024442	212974	dELS	LTR	group-2	LTR1A2	NA	NA	NA	CTCF,SMC3	cat&human	-0.108105364	313	0.745312733	Astrocytes	2	FALSE	FALSE	chr4-154023361-154024442	S2	R3	NA	NA	NA
chr4	154026184	154028055	212975	dELS	LINE	group-1	L1MA10	NA	NA	NA	NA	macaque&marmoset&rabbit&rat	-0.056878739	364	0.435148416	Shared	4	FALSE	FALSE	chr4-154026184-154028055	S3	R0	NA	NA	NA
chr4	154030284	154031554	212976	dELS	LINE	group-1	L1PA16	NA	NA	NA	NA	cat&horse&human&marmoset&rabbit	0.223538944	443	0.674266829	Neuronal	5	FALSE	FALSE	chr4-154030284-154031554	S3	R3	NA	NA	NA
chr4	154034092	154035117	212977	dELS	Simple_repeat	other	(GTAT)n	NA	NA	NA	NA	macaque&marmoset	0.220229045	377	0.528331922	Neuronal	2	FALSE	FALSE	chr4-154034092-154035117	S3	R0	NA	NA	NA
chr4	154035118	154036144	212978	dELS	None	None	None	NA	NA	NA	NA	macaque&marmoset&rabbit	1.047829598	601	0.600906662	Neuronal	3	FALSE	FALSE	chr4-154035118-154036144	S3	R0	NA	NA	NA
chr4	154038139	154039138	212979	CA-CTCF	Simple_repeat	group-1	(AT)n	NA	NA	NA	NA	cat	0.460661	522	0.633471035	Neuronal	1	FALSE	FALSE	chr4-154038139-154039138	S3	R0	NA	NA	NA
chr4	154039818	154040817	212980	CA-TF	None	None	None	NA	NA	NA	NA	rabbit	0.173215	404	0.473829674	Shared	1	FALSE	FALSE	chr4-154039818-154040817	S4	R0	NA	NA	NA
chr4	154044750	154045749	212981	dELS	SINE	None	MIR3	NA	NA	NA	NA	mouse	1.542674002	717	0.532355865	Neuronal	1	FALSE	FALSE	chr4-154044750-154045749	S4	R0	NA	NA	NA
chr4	154047541	154048540	212982	dELS	LTR	None	MLT1D	NA	NA	NA	NA	cat	-0.017121	324	0.546642481	Neuronal	1	FALSE	FALSE	chr4-154047541-154048540	S3	R0	NA	NA	NA
chr4	154049081	154050340	212983	dELS	DNA	group-1	MER96B	NA	NA	NA	NA	rabbit&rat	0.234522224	419	0.737595838	Excitatory	2	FALSE	FALSE	chr4-154049081-154050340	S3	R0	NA	NA	NA
chr4	154069692	154071008	212984	None	SINE	None	MIRc	NA	NA	NA	NA	cat&cow&horse&human&macaque&rabbit	0.473625665	579	0.741603199	Neuronal	6	FALSE	FALSE	chr4-154069692-154071008	S3	R3	NA	NA	NA
chr4	154071009	154072325	212985	CA-CTCF	Simple_repeat	None	(GTTT)n	NA	NA	NA	NA	cat&cow&human&macaque&mouse&rabbit&rat	0.826438116	728	0.741123132	Inhibitory	7	FALSE	FALSE	chr4-154071009-154072325	S4	R3	NA	NA	NA
chr4	154074833	154075832	212986	None	LINE	None	L2b	NA	NA	NA	NA	rabbit	-0.011969999	328	0.547263441	Neuronal	1	FALSE	FALSE	chr4-154074833-154075832	S3	R0	NA	NA	NA
chr4	154082572	154083571	212987	dELS	Low_complexity	group-1	GA-rich	NA	NA	NA	NA	marmoset	0.297683999	527	0.568951065	Neuronal	1	FALSE	FALSE	chr4-154082572-154083571	S3	R0	NA	NA	NA
chr4	154084495	154085666	212988	dELS	DNA	None	MER5B	NA	NA	NA	NA	macaque&marmoset	-0.03672611	272	0.528873775	Neuronal	2	FALSE	FALSE	chr4-154084495-154085666	S3	R0	NA	NA	NA
chr4	154086297	154088083	212989	CA-CTCF	SINE	None	MIRc	NA	NA	NA	NA	cat&horse	0.19788976	583	0.602418195	Neuronal	2	FALSE	FALSE	chr4-154086297-154088083	S3	R0	NA	NA	NA
chr4	154093936	154094935	212990	None	LTR	None	THE1D	NA	NA	NA	NA	rabbit	0.019502	266	0.615828311	Shared	1	FALSE	FALSE	chr4-154093936-154094935	S3	R0	NA	NA	NA
chr4	154106452	154107542	212991	None	Simple_repeat	None	(TCTGAA)n	NA	NA	NA	NA	macaque&marmoset	-0.055031162	295	0.584251696	Neuronal	2	FALSE	FALSE	chr4-154106452-154107542	S3	R0	NA	NA	NA
chr4	154115040	154116039	212992	CA-CTCF	None	None	None	NA	NA	NA	NA	rabbit	0.084697002	358	0.61167254	Neuronal	1	FALSE	FALSE	chr4-154115040-154116039	S3	R0	NA	NA	NA
chr4	154117337	154118336	212993	CA	LTR	None	MamGypLTR3a	NA	NA	NA	NA	marmoset	-0.09152	284	0.510308435	Neuronal	1	FALSE	FALSE	chr4-154117337-154118336	S3	R0	NA	NA	NA
chr4	154118752	154119751	212994	CA-CTCF	DNA	other	MamRep137	NA	NA	NA	NA	marmoset	-0.100446	259	0.497639906	Shared	1	FALSE	FALSE	chr4-154118752-154119751	S3	R0	NA	NA	NA
chr4	154120013	154121012	212995	CA	None	group-1	None	NA	NA	NA	NA	mouse	0.662848	608	0.518863353	Neuronal	1	FALSE	FALSE	chr4-154120013-154121012	S3	R0	NA	NA	NA
chr4	154122072	154123071	212996	None	SINE	None	AluJb	NA	NA	NA	NA	mouse	-0.05498	272	0.475084391	Shared	1	FALSE	FALSE	chr4-154122072-154123071	S3	R0	NA	NA	NA
chr4	154134297	154135894	212997	CA-H3K4me3	DNA	None	MER121	NA	NA	NA	NA	horse&marmoset&mouse	-0.110399874	476	0.239297104	Shared	3	FALSE	FALSE	chr4-154134297-154135894	S3	R0	NA	NA	NA
chr4	154135895	154137493	212998	CA-H3K4me3	LTR	None	LTR1B	NA	NA	NA	NA	marmoset&mouse	0.295947466	597	0.394094183	Shared	2	FALSE	FALSE	chr4-154135895-154137493	S3	R0	NA	NA	NA
chr4	154142014	154143157	212999	None	LINE	None	L1MB3	NA	NA	NA	NA	mouse&rabbit	0.525776225	511	0.441881937	Shared	2	FALSE	FALSE	chr4-154142014-154143157	S3	R0	NA	NA	NA
chr4	154143227	154144413	213000	dELS	SINE	None	MIRb	NA	NA	NA	NA	macaque&marmoset&mouse	-0.270543388	300	0.606024676	Neuronal	3	FALSE	FALSE	chr4-154143227-154144413	S3	R0	NA	NA	NA
chr4	154158135	154159134	213001	CA	None	None	None	NA	NA	NA	NA	cow	-0.318045	324	0.689679014	Shared	1	FALSE	FALSE	chr4-154158135-154159134	S3	R0	NA	NA	NA
chr4	154160548	154161585	213002	dELS	None	None	None	NA	NA	NA	NA	cow&horse	1.119641623	691	0.578030515	Shared	2	FALSE	FALSE	chr4-154160548-154161585	S4	R0	NA	NA	NA
chr4	154161982	154162981	213003	dELS	Simple_repeat	None	(TTGT)n	NA	NA	NA	NA	mouse	0.271506999	395	0.659249091	Neuronal	1	FALSE	FALSE	chr4-154161982-154162981	S3	R0	NA	NA	NA
chr4	154163249	154164248	213004	dELS	LINE	None	L2	NA	NA	NA	NA	cow	-0.066783001	304	0.547230571	Neuronal	1	FALSE	FALSE	chr4-154163249-154164248	S3	R0	NA	NA	NA
chr4	154165000	154166233	213005	dELS	LINE	group-2	L2	BCL11A,BHLHE40,BMI1,BRD4,CREB1,GMEB1,PKNOX1,SP1,SREBF2,SRF,ZEB1	NA	NA	FOXK2,SRF	human&macaque&mouse&rat	0.602209074	588	0.759238543	Excitatory	4	FALSE	FALSE	chr4-154165000-154166233	S3	R3	NA	NA	NA
chr4	154177408	154178523	213006	CA	LINE	None	L2a	NA	NA	NA	NA	cat&cow&horse&rabbit	0.49709946	494	0.847857664	Oligodendrocytes	4	FALSE	FALSE	chr4-154177408-154178523	S4	R0	NA	NA	NA
chr4	154181156	154182155	213007	None	DNA	None	MER5B	NA	NA	NA	NA	mouse	0.049036001	409	0.490414714	Shared	1	FALSE	FALSE	chr4-154181156-154182155	S4	R0	NA	NA	NA
chr4	154183235	154184234	213008	CA	LTR	None	LTR103b_Mam	NA	NA	NA	NA	cat	0.000972001	328	0.49897876	Shared	1	FALSE	FALSE	chr4-154183235-154184234	S3	R0	NA	NA	NA
chr4	154189057	154190056	213009	dELS	Unknown	None	UCON31	NA	NA	NA	NA	macaque	0.017958001	455	0.468853031	Shared	1	FALSE	FALSE	chr4-154189057-154190056	S4	R0	NA	NA	NA
chr4	154190747	154191983	213010	CA	DNA	other	Charlie1b	NA	NA	NA	NA	cat&macaque	0.029241713	304	0.628536747	Neuronal	2	FALSE	FALSE	chr4-154190747-154191983	S3	R0	NA	NA	NA
chr4	154202031	154203030	213011	None	None	None	None	NA	NA	NA	NA	macaque	0.725870999	516	0.548590007	Neuronal	1	FALSE	FALSE	chr4-154202031-154203030	S3	R0	NA	NA	NA
chr4	154208294	154209395	213012	dELS	SINE	None	MIRc	NA	NA	NA	NA	cat&macaque&marmoset&rabbit	0.085031761	513	0.493613935	Shared	4	FALSE	FALSE	chr4-154208294-154209395	S3	R0	NA	NA	NA
chr4	154209396	154210498	213013	dELS	LINE	None	L2c	NA	NA	NA	NA	cat&macaque&marmoset&rabbit	0.086281053	453	0.754746385	Oligodendrocytes	4	FALSE	FALSE	chr4-154209396-154210498	S4	R0	NA	NA	NA
chr4	154211119	154212118	213014	CA-CTCF	SINE	None	MIR	NA	NA	NA	NA	rabbit	0.089931001	313	0.492967423	Shared	1	FALSE	FALSE	chr4-154211119-154212118	Variable	R0	NA	NA	NA
chr4	154215645	154216644	213015	None	Simple_repeat	None	(TAC)n	NA	NA	NA	NA	marmoset	-0.036805999	309	0.498257512	Shared	1	FALSE	FALSE	chr4-154215645-154216644	S3	R0	NA	NA	NA
chr4	154217189	154219034	213016	dELS	LINE	None	L1M5	SP1	NA	NA	NA	cat&cow&marmoset&rabbit	0.291128387	522	0.609932637	Neuronal	4	FALSE	FALSE	chr4-154217189-154219034	S3	R0	NA	NA	NA
chr4	154219896	154220995	213017	None	LTR	None	MSTB	NA	NA	NA	NA	cow&rabbit	0.006269999	317	0.627596525	Neuronal	2	FALSE	FALSE	chr4-154219896-154220995	S3	R0	NA	NA	NA
chr4	154229883	154230882	213018	CA	None	None	None	NA	NA	NA	NA	rabbit	0.776563002	550	0.496483699	Shared	1	FALSE	FALSE	chr4-154229883-154230882	S3	R0	NA	NA	NA
chr4	154234751	154235750	213019	CA	None	None	None	NA	NA	NA	NA	marmoset	1.452612994	523	0.451075072	Shared	1	FALSE	FALSE	chr4-154234751-154235750	S4	R0	NA	NA	NA
chr4	154242606	154243605	213020	CA	None	None	None	NA	NA	NA	NA	mouse	0.584503001	537	0.448886872	Shared	1	FALSE	FALSE	chr4-154242606-154243605	S4	R0	NA	NA	NA
chr4	154244217	154245683	213021	None	LINE	None	HAL1	NA	NA	NA	NA	mouse&rabbit	0.166532378	390	0.632404494	Neuronal	2	FALSE	FALSE	chr4-154244217-154245683	S3	R0	NA	NA	NA
chr4	154253694	154254693	213022	None	SINE	None	AluSx1	NA	NA	NA	NA	macaque	-0.174457998	375	0.328705883	Shared	1	FALSE	FALSE	chr4-154253694-154254693	S3	R0	NA	NA	NA
chr4	154255364	154256363	213023	CA-CTCF	SINE	None	AluJb	NA	NA	NA	NA	rabbit	0.376069002	492	0.482517598	Shared	1	FALSE	FALSE	chr4-154255364-154256363	S3	R0	NA	NA	NA
chr4	154261691	154263092	213024	None	None	None	None	NA	NA	NA	NA	cat&horse&marmoset&rabbit	0.560890158	589	0.774689993	Inhibitory	4	FALSE	FALSE	chr4-154261691-154263092	S4	R0	NA	NA	NA
chr4	154276687	154277686	213025	dELS	LINE	group-3	L1MB2	NA	NA	NA	NA	marmoset	0.023622	272	0.297149386	Shared	1	FALSE	FALSE	chr4-154276687-154277686	S3	R0	NA	NA	NA
chr4	154278072	154279302	213026	None	LINE	None	L1MB2	NA	NA	NA	NA	horse	-0.114471163	NA	0.360858429	Shared	1	FALSE	FALSE	chr4-154278072-154279302	S3	R0	NA	NA	NA
chr4	154282466	154284398	213027	CA-H3K4me3	LINE	None	L1MA3	NA	NA	NR3C1	NA	macaque&marmoset	0.113040869	368	0.654596925	Neuronal	2	FALSE	FALSE	chr4-154282466-154284398	S3	R0	NA	NA	NA
chr4	154291933	154292932	213028	CA-CTCF	LINE	None	L2	NA	NA	NA	NA	macaque	0.040748	278	0.576252644	Neuronal	1	FALSE	FALSE	chr4-154291933-154292932	S3	R0	NA	NA	NA
chr4	154295263	154296664	213029	CA	None	other	None	NA	NA	NA	NA	macaque&mouse	0.064913694	364	0.5717081	Neuronal	2	FALSE	FALSE	chr4-154295263-154296664	S3	R0	NA	NA	NA
chr4	154299030	154300385	213030	None	LINE	None	L2c	NA	NA	NA	NA	cat&horse	-0.096553097	313	0.561316361	Neuronal	2	FALSE	FALSE	chr4-154299030-154300385	S3	R0	NA	NA	NA
chr4	154305827	154306826	213031	dELS	LINE	group-1	L2b	NA	NA	NA	NA	mouse	0.069617	341	0.421751962	Shared	1	FALSE	FALSE	chr4-154305827-154306826	S3	R0	NA	NA	NA
chr4	154312693	154313894	213032	dELS	DNA	group-1	Kanga1a	NA	NA	NA	NA	cow&horse&human&macaque&marmoset&rabbit	0.592643096	561	0.519144837	Neuronal	6	FALSE	FALSE	chr4-154312693-154313894	S3	R3	NA	NA	NA
chr4	154313895	154315097	213033	dELS	Simple_repeat	group-1	(ATATTC)n	BMI1,CTCF	NA	CTCF	CTCF,RAD21	cat&cow&horse&human&macaque&marmoset&mouse&rabbit&rat	0.119064835	502	0.350114873	Shared	9	FALSE	FALSE	chr4-154313895-154315097	S3	R4	NA	NA	NA
chr4	154319295	154320889	213034	CA-H3K4me3	LINE	None	L1MB1	CREB1	NA	NA	NA	human&macaque	0.695586202	557	0.34770539	Shared	2	FALSE	FALSE	chr4-154319295-154320889	S3	R2	NA	NA	NA
chr4	154324317	154325316	213035	TF	Simple_repeat	None	(GT)n	NA	NA	NA	NA	rat	0.01147	309	0.456495962	Shared	1	FALSE	FALSE	chr4-154324317-154325316	S3	R0	NA	NA	NA
chr4	154328749	154330453	213036	dELS	SINE	group-1	MIRc	BMI1,BRD4,CREM,CTCF,NFIB,SATB2,SMC3,TBR1	NA	NA	CTCF,SMC3	cat&cow&horse&human&macaque&marmoset&mouse&rabbit&rat	0.170969501	524	0.512269704	Neuronal	9	FALSE	FALSE	chr4-154328749-154330453	S3	R4	NA	NA	NA
chr4	154331027	154332418	213037	dELS	Simple_repeat	group-1	(TTTTAT)n	NA	NA	NA	BMI1	cat&cow&horse&mouse	-0.202336207	317	0.481182934	Shared	4	FALSE	FALSE	chr4-154331027-154332418	S3	R0	NA	NA	NA
chr4	154332419	154333810	213038	dELS	DNA	group-1	Tigger3a	BHLHE40,BMI1,PKNOX1	BRD4,CHD4,MEIS2,REST,SP1	BMI1,CHD4,GMEB1,OLIG2,Pol2,PRDM15,RELB,REST,SOX8,SP1,SREBF2,ZEB1,ZEB2,ZNF24	ARNT,BHLHE41,BMI1,CHD4,DPF2,EWSR1,GMEB1,MEF2A,MITF,NEUROD1,NONO,OLIG2,RB1,SIN3A,SMARCA5,SMC3,ZBTB7B,ZEB1,ZFP91	cat&cow&human&macaque&mouse	1.268002149	537	0.322140075	Shared	5	FALSE	FALSE	chr4-154332419-154333810	S3	R3	NA	NA	NA
chr4	154339740	154340739	213039	None	LINE	None	L1ME4a	NA	NA	NA	NA	cow	0.149516001	341	0.498235496	Shared	1	FALSE	FALSE	chr4-154339740-154340739	S3	R0	NA	NA	NA
chr4	154344348	154345535	213040	CA	LTR	other	LTR50	NA	NA	NA	NA	macaque&marmoset	-0.05928872	266	0.574204474	Shared	2	FALSE	FALSE	chr4-154344348-154345535	S3	R0	NA	NA	NA
chr4	154346759	154348535	213041	None	LTR	None	MLT1C	NA	NA	NA	NA	rabbit&rat	0.099059651	473	0.482326453	Shared	2	FALSE	FALSE	chr4-154346759-154348535	S3	R0	NA	NA	NA
chr4	154348536	154350312	213042	CA-CTCF	SINE	other	MIRb	CTCF	NA	NA	NA	marmoset&rabbit	0.028244231	321	0.577319969	Shared	2	FALSE	FALSE	chr4-154348536-154350312	S3	R0	NA	NA	NA
chr4	154352984	154353983	213043	None	SINE	None	AluJb	NA	NA	NA	NA	cow	0.047371	324	0.617735303	Neuronal	1	FALSE	FALSE	chr4-154352984-154353983	S3	R0	NA	NA	NA
chr4	154360087	154361086	213044	CA	LINE	None	L2a	NA	NA	NA	NA	rabbit	0.247222001	499	0.505472381	Shared	1	FALSE	FALSE	chr4-154360087-154361086	S4	R0	NA	NA	NA
chr4	154361309	154362454	213045	dELS	Low_complexity	None	A-rich	NA	NA	NA	NA	cat&mouse	0.677122166	610	0.4459078	Shared	2	FALSE	FALSE	chr4-154361309-154362454	S3	R0	NA	NA	NA
chr4	154363542	154364795	213046	dELS	SINE	group-1	MIRb	NA	NA	NA	NA	human&rabbit	0.626085325	514	0.578139151	Shared	2	FALSE	FALSE	chr4-154363542-154364795	S3	R3	NA	NA	NA
chr4	154366629	154368448	213047	dELS	Simple_repeat	other	(CCTTTC)n	BCL11A,BHLHE40,BMI1,BRD4,CLOCK,CREB1,CREM,CTCF,E2F1,EGR1,GMEB1,HCFC1,KLF5,MEIS2,NEUROD11,NFIB,NR3C1,PKNOX1,Pol2,SP1,SREBF2,TBR1,TCF12,ZEB1,ZEB2,ZFP91,ZNF143,ZNF384	NA	NA	NA	cat&human&macaque&marmoset&mouse	-0.189701648	503	0.683646595	Neuronal	5	FALSE	FALSE	chr4-154366629-154368448	S3	R3	NA	NA	NA
chr4	154372317	154373856	213048	pELS	Simple_repeat	None	(TACA)n	NA	NA	NA	NA	human&mouse	0.208803898	416	0.699930676	Neuronal	2	FALSE	FALSE	chr4-154372317-154373856	S3	R3	NA	NA	NA
chr4	154377379	154378382	213049	None	DNA	None	MER91A	NA	NA	NA	NA	horse&rabbit	0.059176295	489	0.662415306	Shared	2	FALSE	FALSE	chr4-154377379-154378382	S4	R0	NA	NA	NA
chr4	154380245	154381244	213050	dELS	LINE	group-1	L4_C_Mam	NA	NA	NA	NA	cat	0.535715	498	0.501189281	Neuronal	1	FALSE	FALSE	chr4-154380245-154381244	S3	R0	NA	NA	NA
chr4	154381575	154382574	213051	None	LINE	None	L1PA16	NA	NA	NA	NA	macaque	0.088163	NA	0.630164404	Neuronal	1	FALSE	FALSE	chr4-154381575-154382574	S2	R0	NA	NA	NA
chr4	154385652	154386651	213052	CA-CTCF	LINE	None	L2a	NA	NA	NA	NA	marmoset	-0.143131	295	0.577650974	Neuronal	1	FALSE	FALSE	chr4-154385652-154386651	S3	R0	NA	NA	NA
chr4	154389362	154390361	213053	dELS	LINE	None	L1PA2	NA	NA	NA	NA	macaque	-0.028867001	304	0.510441683	Shared	1	FALSE	FALSE	chr4-154389362-154390361	S3	R0	NA	NA	NA
chr4	154390747	154391746	213054	None	LINE	None	L2b	CREB1,EGR1	NA	NA	NA	macaque	0.160465	386	0.685096884	Neuronal	1	FALSE	FALSE	chr4-154390747-154391746	S3	R0	NA	NA	NA
chr4	154391909	154393231	213055	CA-CTCF	LINE	None	L4_A_Mam	NA	NA	NA	NA	horse&mouse	-0.077936506	469	0.391090759	Shared	2	FALSE	FALSE	chr4-154391909-154393231	S3	R0	NA	NA	NA
chr4	154397325	154398386	213056	TF	SINE	None	MIRb	NA	NA	NA	NA	cat&cow	0.043687382	358	0.507940431	Neuronal	2	FALSE	FALSE	chr4-154397325-154398386	S3	R0	NA	NA	NA
chr4	154398949	154400118	213057	dELS	SINE	group-1	AluY	CTCF	NA	CTCF	CHD4,CTCF,RAD21	cat&horse&human&macaque&marmoset&mouse&rabbit	0.721106838	565	0.434697428	Shared	7	FALSE	FALSE	chr4-154398949-154400118	S3	R3	NA	NA	NA
chr4	154400119	154401288	213058	dELS	LINE	other	L1ME2	BCL11A,BHLHE40,BRD4,CLOCK,CREB1,CREM,EGR1,HCFC1,KLF5,NFIB,NR3C1,Pol2,PRDM15,SP1,SREBF2,TBR1,ZEB1	NA	NA	CHD4,CTCF,RAD21	cat&horse&human&macaque&marmoset&mouse&rabbit	-0.050451281	290	0.657459916	Neuronal	7	FALSE	FALSE	chr4-154400119-154401288	S3	R3	NA	NA	NA
chr4	154405620	154407510	213059	dELS	LINE	group-1	L1ME2	NA	NA	NA	NA	human&mouse&rabbit	0.004035431	368	0.453676141	Shared	3	FALSE	FALSE	chr4-154405620-154407510	S4	R3	NA	NA	NA
chr4	154414045	154415569	213060	dELS	Simple_repeat	group-1	(T)n	NA	NA	NA	NA	cat&mouse&rabbit&rat	0.130838688	426	0.556382073	Neuronal	4	FALSE	FALSE	chr4-154414045-154415569	S4	R0	NA	NA	NA
chr4	154415861	154417422	213061	dELS	Simple_repeat	group-1	(GA)n	BHLHE40,BMI1,CTCF,TRIM28	BRD4,CHD4,REST	REST,ZEB2	NEUROD1,RB1,SMC3,ZFP91	cat&human&macaque&marmoset&mouse	-0.059631242	441	0.310772408	Shared	5	FALSE	FALSE	chr4-154415861-154417422	S3	R3	NA	NA	NA
chr4	154419849	154420848	213062	None	LTR	None	MLT2B3	NA	NA	NA	NA	macaque	-0.190218001	244	0.624354839	Neuronal	1	FALSE	FALSE	chr4-154419849-154420848	S3	R0	NA	NA	NA
chr4	154421433	154422432	213063	dELS	LINE	group-2	L2b	NA	NA	NA	NA	marmoset	-0.090188	259	0.504908998	Neuronal	1	FALSE	FALSE	chr4-154421433-154422432	S3	R0	NA	NA	NA
chr4	154423861	154425126	213064	TF	LINE	None	L2c	NA	NA	NA	NA	human&macaque&marmoset&rabbit	0.33129463	557	0.618169494	Neuronal	4	FALSE	FALSE	chr4-154423861-154425126	S3	R3	NA	NA	NA
chr4	154425127	154426393	213065	dELS	None	group-1	None	ZFP91	BRD4,REST	NA	NA	cat&human&macaque&marmoset&rabbit	0.07651618	419	0.456682725	Shared	5	FALSE	FALSE	chr4-154425127-154426393	S3	R3	NA	NA	NA
chr4	154428691	154429896	213066	CA-CTCF	SINE	group-1	MIR	BRD4,NR3C1	NA	NA	NA	cat&marmoset&rabbit	0.025797678	344	0.554766323	Shared	3	FALSE	FALSE	chr4-154428691-154429896	S3	R0	NA	NA	NA
chr4	154430205	154431204	213067	dELS	LTR	None	LTR78	NA	NA	NA	NA	cat	0.088068999	332	0.538703535	Neuronal	1	FALSE	FALSE	chr4-154430205-154431204	S3	R0	NA	NA	NA
chr4	154441429	154442632	213068	dELS	LINE	other	L2a	NA	NA	NA	NA	mouse&rat	-0.094154486	317	0.523761517	Neuronal	2	FALSE	FALSE	chr4-154441429-154442632	S3	R0	NA	NA	NA
chr4	154444098	154445832	213069	dELS	SINE	None	AluJo	NA	NA	NA	NA	cow&rabbit	-0.06079827	284	0.517796616	Neuronal	2	FALSE	FALSE	chr4-154444098-154445832	S3	R0	NA	NA	NA
chr4	154450481	154451543	213070	CA	LTR	None	ERVL-B4-int	NA	BRD4	NA	NA	human&macaque	-0.132509879	NA	0.584176598	Shared	2	FALSE	FALSE	chr4-154450481-154451543	S3	R2	NA	NA	NA
chr4	154452613	154453688	213071	dELS	LTR	None	LTR16B1	NA	NA	NA	NA	cat&rabbit	-0.076026953	295	0.541620213	Neuronal	2	FALSE	FALSE	chr4-154452613-154453688	S3	R0	NA	NA	NA
chr4	154454112	154456037	213072	dELS	SINE	None	AluSz	NA	NA	NA	NA	marmoset&mouse&rabbit&rat	0.284867082	492	0.523221956	Neuronal	4	FALSE	FALSE	chr4-154454112-154456037	S3	R0	NA	NA	NA
chr4	154456623	154458087	213073	dELS	DNA	None	MER5A	NA	NA	NA	NA	cat&horse&macaque	-0.025589078	371	0.497257379	Shared	3	FALSE	FALSE	chr4-154456623-154458087	S3	R0	NA	NA	NA
chr4	154460535	154461534	213074	None	SINE	None	MIR	NA	NA	NA	NA	macaque	0.073552	328	0.436494121	Shared	1	FALSE	FALSE	chr4-154460535-154461534	S3	R0	NA	NA	NA
chr4	154467679	154468678	213075	dELS	None	None	None	NA	NA	NA	NA	mouse	0.666466998	457	0.548194481	Neuronal	1	FALSE	FALSE	chr4-154467679-154468678	S4	R0	NA	NA	NA
chr4	154471418	154472593	213076	dELS	Unknown	group-1	UCON28c	NA	NA	NA	NA	cat&macaque&marmoset&mouse&rabbit&rat	0.728359693	542	0.637596295	Neuronal	6	FALSE	FALSE	chr4-154471418-154472593	S4	R0	NA	NA	NA
chr4	154472609	154473608	213077	dELS	LTR	other	ERV3-16A3_I-int	NA	NA	NA	NA	horse	-0.093695999	353	0.598833698	Neuronal	1	FALSE	FALSE	chr4-154472609-154473608	S3	R0	NA	NA	NA
chr4	154474135	154475134	213078	dELS	SINE	None	MIR	NA	NA	NA	NA	cat	-0.07509	368	0.508172014	Shared	1	FALSE	FALSE	chr4-154474135-154475134	S3	R0	NA	NA	NA
chr4	154475319	154477187	213079	CA	LTR	None	MLT1A	NA	NA	NA	NA	macaque&rabbit&rat	0.28757785	456	0.628926597	Neuronal	3	FALSE	FALSE	chr4-154475319-154477187	S3	R0	NA	NA	NA
chr4	154484884	154485883	213080	CA-H3K4me3	LINE	None	L2a	NA	NA	NA	NA	marmoset	-0.213358999	278	0.529239113	Neuronal	1	FALSE	FALSE	chr4-154484884-154485883	S3	R0	NA	NA	NA
chr4	154489218	154490217	213081	pELS	None	None	None	NA	NA	NA	NA	rat	2.269945987	566	0.548581005	Neuronal	1	FALSE	FALSE	chr4-154489218-154490217	S4	R0	NA	NA	NA
chr4	154490297	154491379	213082	pELS	None	group-1	None	BMI1	NA	NA	NA	cat&human&macaque&marmoset&mouse&rat	2.787963989	603	0.472492359	Shared	6	FALSE	FALSE	chr4-154490297-154491379	S4	R3	NA	NA	NA
chr4	154491380	154492463	213083	PLS	Simple_repeat	group-1	(CGCCTC)n	BMI1	NA	NA	NFIC,NR2F1	cat&cow&horse&human&macaque&marmoset&mouse&rabbit&rat	1.181052583	631	0.552387219	Shared	9	FALSE	FALSE	chr4-154491380-154492463	S4	R4	NA	NA	NA
chr4	154496893	154498871	213084	dELS	LINE	None	Plat_L3	NA	NA	NA	NA	cat&cow&horse&marmoset&mouse&rabbit	0.850823146	722	0.469893244	Shared	6	FALSE	FALSE	chr4-154496893-154498871	S4	R0	NA	NA	NA
chr4	154502963	154504666	213085	dELS	LINE	group-1	L2	NA	NA	NA	NA	horse&mouse&rat	0.054676057	397	0.341326298	Shared	3	FALSE	FALSE	chr4-154502963-154504666	S3	R0	NA	NA	NA
chr4	154505699	154507094	213086	dELS	None	group-1	None	CTCF	CTCF,REST	CTCF	CTCF,RAD21	cat&horse&human&macaque&marmoset&rabbit&rat	-0.047206304	496	0.340258344	Shared	7	FALSE	FALSE	chr4-154505699-154507094	S3	R3	NA	NA	NA
chr4	154509286	154511007	213087	dELS	DNA	None	Charlie8	NA	NA	NA	NA	cow&marmoset&rabbit	-0.068544715	344	0.685394597	Neuronal	3	FALSE	FALSE	chr4-154509286-154511007	S3	R0	NA	NA	NA
chr4	154511529	154513491	213088	dELS	SINE	None	AluJo	NA	NA	NA	NA	cat&human&mouse&rabbit	-0.181700459	347	0.643668419	Shared	4	FALSE	FALSE	chr4-154511529-154513491	S3	R3	NA	NA	NA
chr4	154515568	154517285	213089	dELS	SINE	group-1	MIRb	BHLHE40,CREB1,GMEB1,NR3C1,SREBF2,ZEB1	NA	NA	NA	cat&cow&horse&human&macaque&marmoset&mouse&rabbit&rat	0.449362048	554	0.560986716	Neuronal	9	FALSE	FALSE	chr4-154515568-154517285	S3	R4	NA	NA	NA
chr4	154518039	154519464	213090	dELS	DNA	group-1	Tigger20a	NA	BRD4,CTCF,RELB,REST	NA	NA	horse&human&macaque&rabbit	-0.078201963	436	0.88041635	Astrocytes	4	FALSE	FALSE	chr4-154518039-154519464	S3	R3	NA	NA	NA
chr4	154520562	154521561	213091	None	SINE	None	AluSz	NA	NA	NA	NA	cat	0.241328	407	0.305413347	Shared	1	FALSE	FALSE	chr4-154520562-154521561	S3	R0	NA	NA	NA
chr4	154531929	154532928	213092	None	LINE	None	L2a	NA	NA	NA	NA	cow	0.06544	392	0.485117003	Shared	1	FALSE	FALSE	chr4-154531929-154532928	S3	R0	NA	NA	NA
chr4	154534088	154535306	213093	dELS	LINE	None	L1MC5	NA	NA	NA	NA	horse&marmoset&rabbit	0.132815422	524	0.450073187	Shared	3	FALSE	FALSE	chr4-154534088-154535306	S3	R0	NA	NA	NA
chr4	154535307	154536525	213094	None	LINE	None	L2c	NA	NA	NA	NA	cat&horse&mouse&rabbit&rat	0.202084495	494	0.440952616	Shared	5	FALSE	FALSE	chr4-154535307-154536525	S3	R0	NA	NA	NA
chr4	154536895	154537894	213095	None	None	None	None	NA	NA	NA	NA	human	1.094383997	670	0.521481575	Neuronal	1	FALSE	FALSE	chr4-154536895-154537894	S4	R1	NA	NA	NA
chr4	154538299	154539298	213096	None	None	None	None	NA	NA	NA	NA	mouse	0.438395995	601	0.341134212	Shared	1	FALSE	FALSE	chr4-154538299-154539298	S3	R0	NA	NA	NA
chr4	154549659	154551386	213097	PLS	SINE	group-1	AluSq2	ASH1L,ASH2L,BHLHE40,BMI1,BRD4,CHD4,CLOCK,CREB1,CREM,CTCF,DEAF1,E2F1,EGR1,EWSR1,GABPB1,GMEB1,HCFC1,KLF16,KLF5,MAZ,MEIS2,NEUROD11,NFIC,NR3C1,NRF1,PKNOX1,Pol2,POU3F2,PRDM15,RELB,SATB2,SIN3A,SKIL,SMC3,SP1,SP4,SREBF2,STAT4,TARDBP,TBR1,TRIM28,YY1,ZEB1,ZEB2,ZFP91,ZHX1,ZNF143	ASH2L,BRD4,CHD4,CTCF,FOS,PRDM15,RELB,REST,SP1,YBX3	ASH1L,ASH2L,BHLHE41,BMI1,BRD4,CHD4,CLOCK,CREB1,CTCF,DEAF1,E2F1,EGR1,EWSR1,GABPB1,GMEB1,HCFC1,MAZ,NFIB,NFIC,NR2F1,NR3C1,NRF1,REST,OLIG2,PKNOX1,Pol2,PRDM15,RELB,REST,SIN3A,SMARCA5,SMC3,SOX10,SOX8,SP1,SP4,SREBF2,SRF,TARDBP,TCF12,TRIM28,YY1,ZEB1,ZEB2,ZFP91,ZHX1,ZNF143,ZNF24	ARID1B,ARID3A,ARNT,ASCL1,ASH1L,ASH2L,ATF7,BCL11A,BMI1,BRCA1,BRD4,CC2D1A,CHD4,CLOCK,CREB1,CREM,CTCF,DPF2,E2F1,EHMT2,EWSR1,EZH2,FOXK2,GABPB1,GATA4,GMEB1,HNRNPK,KAT2B,KDM4A,MAZ,MEF2A,MEIS2,MITF,NCOA2,NCOR1,NEUROD1,NFIB,NFIC,NONO,NR2F2,NR3C1,NRF1,OLIG2,PKNOX1,Pol2,RAD21,RB1,RELB,REST,SATB2,SIN3A,SIN3B,SIX4,SKIL,SMARCA5,SMC3,SOX8,SP1,SP4,SREBF2,SRF,TAF1,TBR1,TCF12,TDP43,TRIM28,YBX1,YY1,ZBTB7B,ZEB1,ZEB2,ZFP91,ZHX1,ZKSCAN1,ZNF207,ZNF24,ZNF318,ZNF384,ZNF407,ZNF592	cat&cow&horse&human&macaque&marmoset&mouse&rabbit&rat	-0.118681715	484	0.309423927	Shared	9	FALSE	FALSE	chr4-154549659-154551386	S3	R4	NA	NA	NA
chr4	154551695	154552917	213098	pELS	DNA	group-1	Charlie4z	CREB1,CTCF,SATB2	CTCF	CHD4,CTCF,REST,OLIG2,PRDM15,REST,SIN3A,SREBF2,ZEB1,ZEB2	CHD4,CTCF,RAD21,SMARCA5,SMC3,TRIM28,ZFP91	cat&human&marmoset&rabbit	0.112476698	484	0.270238156	Shared	4	FALSE	FALSE	chr4-154551695-154552917	S3	R3	NA	NA	NA
chr4	154555096	154556095	213099	None	LINE	None	L1ME3G	NA	NA	NA	NA	rat	1.13975601	472	0.338512746	Shared	1	FALSE	FALSE	chr4-154555096-154556095	S3	R0	NA	NA	NA
chr4	154558979	154560094	213100	dELS	LINE	group-1	L2c	NA	CTCF	ASH1L,BMI1,BRD4,CLOCK,CTCF,GMEB1,HCFC1,REST,OLIG2,REST,SIN3A,SMC3,SOX10,SOX8,TCF12,YY1,ZEB2,ZFP91,ZNF24	CTCF,NFIC,OLIG2,RAD21,SMARCA5,SMC3	human&macaque&marmoset	0.001316308	304	0.388911676	Shared	3	FALSE	FALSE	chr4-154558979-154560094	S3	R2	NA	NA	NA
chr4	154566307	154567378	213101	dELS	None	group-1	None	NA	NA	NA	NA	macaque&marmoset&rabbit	0.332930966	540	0.5087173	Neuronal	3	FALSE	FALSE	chr4-154566307-154567378	S4	R0	NA	NA	NA
chr4	154567379	154568451	213102	dELS	Simple_repeat	group-1	(ACA)n	NA	NA	NA	NA	horse&marmoset&rabbit	0.908811734	569	0.474316329	Shared	3	FALSE	FALSE	chr4-154567379-154568451	S4	R0	NA	NA	NA
chr4	154581993	154582992	213103	TF	None	None	None	NA	NA	NA	NA	cow	0.084433	328	0.630958791	Shared	1	FALSE	FALSE	chr4-154581993-154582992	S3	R0	NA	NA	NA
chr4	154584114	154585113	213104	dELS	Simple_repeat	None	(TTCC)n	NA	NA	NA	NA	mouse	3.024029989	724	0.338123589	Shared	1	FALSE	FALSE	chr4-154584114-154585113	S4	R0	NA	NA	NA
chr4	154591373	154592372	213105	pELS	LINE	other	L1MA9	NA	NA	NA	NA	mouse	-0.104317	300	0.903460034	Oligodendrocytes	1	FALSE	FALSE	chr4-154591373-154592372	S3	R0	NA	NA	NA
chr4	154592521	154593524	213106	None	LINE	None	L2a	NA	NA	NA	NA	human&macaque	-0.157202192	295	0.659717547	Shared	2	FALSE	FALSE	chr4-154592521-154593524	S3	R2	NA	NA	NA
chr4	154593525	154594529	213107	dELS	SINE	group-1	AluSx1	NA	NA	ASH1L,ASH2L,BMI1,BRD4,CHD4,CLOCK,DEAF1,GMEB1,HCFC1,NFIB,NR3C1,REST,OLIG2,PKNOX1,Pol2,PRDM15,RELB,REST,SIN3A,SMC3,SOX10,SOX8,SP1,SREBF2,SRF,TARDBP,TCF12,YY1,ZEB1,ZEB2,ZFP91,ZNF143,ZNF24	ARID1B,ARID3A,ASH1L,BMI1,CHD4,CLOCK,CREM,CTCF,DPF2,EHMT2,EWSR1,GMEB1,KAT2B,KDM4A,KLF5,MEF2A,MITF,NCOA2,NFIC,NONO,NR3C1,OLIG2,Pol2,RAD21,SKIL,SMARCA5,SMC3,SOX8,SP1,TRIM28,YY1,ZBTB7B,ZFP91,ZHX1,ZKSCAN1,ZNF24,ZNF318	human&macaque&marmoset	-0.215932338	244	0.652987071	Shared	3	FALSE	FALSE	chr4-154593525-154594529	S3	R2	NA	NA	NA
chr4	154598457	154599456	213108	TF	SINE	None	AluJb	NA	NA	NA	NA	mouse	-0.13869	332	0.430992257	Shared	1	FALSE	FALSE	chr4-154598457-154599456	S3	R0	NA	NA	NA
chr4	154608537	154609687	213109	dELS	SINE	None	MIR	NA	NA	NA	NA	marmoset&rabbit	0.632772367	555	0.4128947	Shared	2	FALSE	FALSE	chr4-154608537-154609687	S3	R0	NA	NA	NA
chr4	154612319	154613470	213110	PLS	None	group-1	None	NA	NA	NA	NA	cat&marmoset	0.543882814	613	0.221100499	Shared	2	FALSE	FALSE	chr4-154612319-154613470	S4	R0	NA	NA	NA
chr4	154616423	154617422	213111	dELS	SINE	other	FLAM_A	NA	NA	NA	NA	rabbit	0.234189002	507	0.457808125	Shared	1	FALSE	FALSE	chr4-154616423-154617422	S3	R0	NA	NA	NA
