## Supplementary Table 3 for "Single Cell Multiomics Across Nine Mammals Reveals Cell Type Specific Regulatory Conservation in the Brain" (part 43 of 146)

chromosome	start	end	index	CCRE	rmsk	Andrews2023_class	rmsk_type	Loupe2024_NEUN_TFs	Loupe2024_NEG_TFs	Loupe2024_OLIG_TFs	Loupe2024_BULK_TFs	species	mean_phyloP	phast_max	Specificity_tau	specificity_celltype	num_species	HL	ZF	peak	SequenceConservation	RegulatoryConservation	NPC_MPRA_sig	HEK_MPRA_sig	Neuron_MPRA_sig
chr4	154618196	154619444	213112	dELS	LINE	group-1	L2a	CTCF	CTCF	BMI1,CHD4,CTCF,GMEB1,REST,REST,SIN3A,SMC3,ZEB2,ZFP91	CTCF,OLIG2,RAD21,SMARCA5,SMC3	cat&human&macaque&marmoset&mouse&rabbit	-0.074969576	393	0.335803399	Shared	6	FALSE	FALSE	chr4-154618196-154619444	S3	R3	NA	NA	NA
chr4	154622129	154623423	213113	CA-CTCF	SINE	other	AluJr4	CTCF	CTCF	CTCF,ZEB2	CTCF,RAD21,SMC3	cat&cow&horse&human&macaque&marmoset&mouse&rabbit&rat	-0.13203861	457	0.198502721	Shared	9	FALSE	FALSE	chr4-154622129-154623423	S3	R4	NA	NA	NA
chr4	154624487	154625486	213114	None	SINE	None	MIR	NA	NA	NA	NA	horse	-0.002537002	278	0.29683098	Shared	1	FALSE	FALSE	chr4-154624487-154625486	S2	R0	NA	NA	NA
chr4	154626266	154627815	213115	dELS	None	other	None	NA	BRD4,CTCF	CTCF,E2F1,MAZ,REST	CHD4,CTCF,RAD21,SMC3	cat&cow&horse&human&macaque&rabbit	-0.319907096	272	0.246026468	Shared	6	FALSE	FALSE	chr4-154626266-154627815	S3	R3	NA	NA	NA
chr4	154631773	154632772	213116	None	None	None	None	NA	NA	NA	NA	marmoset	0.193300001	332	0.462128427	Shared	1	FALSE	FALSE	chr4-154631773-154632772	S3	R0	NA	NA	NA
chr4	154637369	154639030	213117	dELS	SINE	group-2	AluJo	CTCF	CTCF	CTCF	NA	cat&horse&macaque&mouse	0.058163657	347	0.291610225	Shared	4	FALSE	FALSE	chr4-154637369-154639030	S3	R0	NA	NA	NA
chr4	154658498	154659497	213118	dELS	LTR	None	MER51A	NA	REST	NA	NA	human	0.058317	278	0.735137431	Astrocytes	1	FALSE	FALSE	chr4-154658498-154659497	S3	R1	NA	NA	NA
chr4	154677472	154678876	213119	dELS	LINE	other	L1MC4	NA	NA	NA	NA	cow&rat	0.002001423	402	0.53759055	Neuronal	2	FALSE	FALSE	chr4-154677472-154678876	S3	R0	NA	NA	NA
chr4	154686657	154687902	213120	dELS	SINE	group-1	FAM	NA	NA	NA	NA	marmoset&rabbit&rat	0.15110273	335	0.684831258	Shared	3	FALSE	FALSE	chr4-154686657-154687902	S3	R0	NA	NA	NA
chr4	154687903	154689149	213121	dELS	LINE	None	L2a	NA	NA	NA	NA	cat&rabbit&rat	0.141842022	468	0.247702885	Shared	3	FALSE	FALSE	chr4-154687903-154689149	S3	R0	NA	NA	NA
chr4	154707259	154708723	213122	dELS	SINE	group-1	AluYm1	NA	NA	ASH1L,CTCF,EWSR1,GABPB1,HCFC1,REST,Pol2,REST,SIN3A,SOX8,TARDBP,ZEB2	RAD21,SMARCA5,SMC3,TRIM28,ZNF24	human&macaque&marmoset	0.248987714	438	0.634243849	Shared	3	FALSE	FALSE	chr4-154707259-154708723	S3	R2	NA	NA	NA
chr4	154709056	154710055	213123	dELS	DNA	other	Tigger6a	NA	NA	NA	NA	rabbit	0.057281001	328	0.341523953	Shared	1	FALSE	FALSE	chr4-154709056-154710055	S3	R0	NA	NA	NA
chr4	154713551	154714976	213124	dELS	Simple_repeat	group-1	(TTATG)n	NA	NA	NA	NA	cow&mouse	0.28667111	422	0.590849798	Neuronal	2	FALSE	FALSE	chr4-154713551-154714976	S4	R0	NA	NA	NA
chr4	154715530	154716529	213125	dELS	DNA	None	MER20B	NA	NA	NA	NA	macaque	0.082879	300	0.471212844	Shared	1	FALSE	FALSE	chr4-154715530-154716529	S3	R0	NA	NA	NA
chr4	154718886	154719885	213126	dELS	Simple_repeat	other	(TCTATTT)n	NA	NA	NA	NA	rabbit	0.321355002	470	0.422414118	Shared	1	FALSE	FALSE	chr4-154718886-154719885	S3	R0	NA	NA	NA
chr4	154722539	154723538	213127	dELS	Low_complexity	other	A-rich	NA	NA	NA	NA	cow	0.227608	344	0.345168199	Shared	1	FALSE	FALSE	chr4-154722539-154723538	S3	R0	NA	NA	NA
chr4	154732609	154733608	213128	dELS	LINE	None	L2b	NA	NA	NA	NA	marmoset	-0.118463	244	0.442468456	Shared	1	FALSE	FALSE	chr4-154732609-154733608	S3	R0	NA	NA	NA
chr4	154738166	154739165	213129	pELS	Simple_repeat	other	(AAC)n	NA	NA	NA	NA	macaque	-0.001539	284	0.405138454	Shared	1	FALSE	FALSE	chr4-154738166-154739165	S3	R0	NA	NA	NA
chr4	154741566	154743163	213130	pELS	Simple_repeat	group-1	(C)n	BMI1	NA	PRDM15,TCF12,ZEB2,ZNF24	BHLHE41,CTCF,SMC3	cow&human&macaque&marmoset	-0.114465583	392	0.514360918	Shared	4	FALSE	FALSE	chr4-154741566-154743163	S3	R3	NA	NA	NA
chr4	154743164	154744762	213131	PLS	SINE	group-1	AluSz	BMI1	NA	SIN3A,ZEB2	BMI1,EWSR1,SMC3	cat&cow&horse&human&macaque&marmoset&mouse&rabbit&rat	0.724048147	589	0.398145034	Shared	9	FALSE	TRUE	chr4-154743164-154744762	S3	R4	NA	NA	NA
chr4	154760349	154761633	213132	TF	SINE	None	AluJr	NA	NA	NA	NA	cow&rabbit	0.004498832	266	0.367114117	Shared	2	FALSE	FALSE	chr4-154760349-154761633	S3	R0	NA	NA	NA
chr4	154761634	154762919	213133	CA	SINE	None	AluJr	NA	NA	NA	NA	cow&rabbit	-0.072473562	300	0.386860631	Shared	2	FALSE	FALSE	chr4-154761634-154762919	S3	R0	NA	NA	NA
chr4	154763081	154764080	213134	None	Simple_repeat	None	(T)n	NA	NA	NA	NA	cat	0.063660001	380	0.41488961	Shared	1	FALSE	FALSE	chr4-154763081-154764080	S3	R0	NA	NA	NA
chr4	154764282	154765281	213135	None	LTR	None	MLT1J	NA	NA	NA	NA	cat	0.167388001	338	0.503786112	Neuronal	1	FALSE	FALSE	chr4-154764282-154765281	S3	R0	NA	NA	NA
chr4	154766476	154767475	213136	CA-CTCF	LINE	None	L1MEh	NA	REST,SP1	NA	NA	human	0.080087	278	0.747570506	Microglia	1	FALSE	FALSE	chr4-154766476-154767475	S3	R1	NA	NA	NA
chr4	154779046	154780301	213137	CA-CTCF	SINE	group-2	MIRb	CTCF	CTCF	CTCF,ZEB2	CTCF,RAD21,SMARCA5	macaque&mouse	0.08606051	361	0.414140154	Shared	2	FALSE	FALSE	chr4-154779046-154780301	S3	R0	NA	NA	NA
chr4	154780810	154782420	213138	PLS	SINE	group-1	MIR3	NA	NA	NA	NA	macaque&mouse&rabbit&rat	0.09968715	561	0.45419391	Shared	4	FALSE	FALSE	chr4-154780810-154782420	S3	R0	NA	NA	NA
chr4	154796110	154797109	213139	None	LINE	None	L2	NA	NA	NA	NA	cow	0.917579997	644	0.498664197	Shared	1	FALSE	FALSE	chr4-154796110-154797109	S3	R0	NA	NA	NA
chr4	154806705	154808004	213140	CA-H3K4me3	snRNA	group-1	U2	CTCF,GMEB1,SATB2	NA	CTCF	CTCF	cat&human&mouse&rabbit&rat	0.366835385	402	0.425352069	Shared	5	FALSE	FALSE	chr4-154806705-154808004	S3	R3	NA	NA	NA
chr4	154832423	154833422	213141	None	LINE	None	L1MB2	NA	NA	NA	NA	rabbit	-0.042666	259	0.29117234	Shared	1	FALSE	FALSE	chr4-154832423-154833422	S3	R0	NA	NA	NA
chr4	154853919	154855266	213142	CA-CTCF	LINE	other	L2a	CTCF	NA	NA	CTCF	cat&cow&macaque&marmoset&rabbit	-0.031885014	442	0.529885771	Neuronal	5	FALSE	FALSE	chr4-154853919-154855266	S3	R0	NA	NA	NA
chr4	154857742	154858785	213143	CA	LTR	None	HERV16-int	NA	NA	NA	NA	macaque&marmoset	0.056457854	259	0.549624742	Neuronal	2	FALSE	FALSE	chr4-154857742-154858785	S3	R0	NA	NA	NA
chr4	154860354	154861353	213144	CA	DNA	other	Arthur1B	NA	NA	NA	NA	horse	0.123162002	335	0.667863139	Neuronal	1	FALSE	FALSE	chr4-154860354-154861353	S3	R0	NA	NA	NA
chr4	154868693	154869735	213145	dELS	LTR	other	LTR82B	NA	NA	NA	NA	cat&horse&rabbit	0.046329819	321	0.541678436	Shared	3	FALSE	FALSE	chr4-154868693-154869735	S3	R0	NA	NA	NA
chr4	154872712	154873711	213146	None	DNA	None	Charlie2b	NA	NA	NA	NA	mouse	0.095598	284	0.494287264	Shared	1	FALSE	FALSE	chr4-154872712-154873711	S3	R0	NA	NA	NA
chr4	154874988	154875987	213147	None	LTR	None	MER4C	NA	NA	NA	NA	macaque	0.143514	290	0.545446464	Shared	1	FALSE	FALSE	chr4-154874988-154875987	S2	R0	NA	NA	NA
chr4	154877132	154878131	213148	dELS	LTR	group-3	MLT1J1	NA	NA	NA	NA	marmoset	0.059956007	328	0.478766831	Shared	1	FALSE	FALSE	chr4-154877132-154878131	S3	R0	NA	NA	NA
chr4	154880979	154881978	213149	None	LINE	None	L1ME5	NA	NA	NA	NA	horse	-0.041409999	284	0.420430895	Shared	1	FALSE	FALSE	chr4-154880979-154881978	S3	R0	NA	NA	NA
chr4	154886347	154887346	213150	CA	LINE	other	L2a	NA	NA	NA	NA	cow	0.238742001	341	0.500685568	Neuronal	1	FALSE	FALSE	chr4-154886347-154887346	S3	R0	NA	NA	NA
chr4	154904414	154905413	213151	CA-CTCF	SINE	None	MIR3	NA	NA	NA	NA	rat	0.032977001	344	0.46038682	Shared	1	FALSE	FALSE	chr4-154904414-154905413	S3	R0	NA	NA	NA
chr4	154905817	154906816	213152	None	LINE	None	L1MB7	NA	NA	NA	NA	cat	0.120209999	341	0.585658386	Shared	1	FALSE	FALSE	chr4-154905817-154906816	S3	R0	NA	NA	NA
chr4	154909677	154910676	213153	dELS	DNA	None	MER115	NA	NA	NA	NA	cow	-0.055512	NA	0.602492408	Shared	1	FALSE	FALSE	chr4-154909677-154910676	S3	R0	NA	NA	NA
chr4	154911385	154912384	213154	CA-CTCF	DNA	None	MER113	NA	NA	NA	NA	macaque	-0.127598999	NA	0.522133876	Shared	1	FALSE	FALSE	chr4-154911385-154912384	S3	R0	NA	NA	NA
chr4	154912808	154913950	213155	None	LINE	None	L3	NA	NA	NA	NA	cat&cow&rabbit	0.112692913	410	0.846972323	Inhibitory	3	FALSE	FALSE	chr4-154912808-154913950	S4	R0	NA	NA	NA
chr4	154915830	154916891	213156	dELS	Simple_repeat	None	(TTCTT)n	NA	NA	NA	NA	cow&marmoset&rabbit	0.345910547	479	0.513340583	Neuronal	3	FALSE	FALSE	chr4-154915830-154916891	S3	R0	NA	NA	NA
chr4	154928373	154929440	213157	CA-CTCF	SINE	group-1	MIRb	NA	NA	CTCF	CTCF,RAD21	mouse&rabbit&rat	0.131687266	397	0.466959486	Shared	3	FALSE	FALSE	chr4-154928373-154929440	S3	R0	NA	NA	NA
chr4	154929441	154930509	213158	None	LTR	None	LTR3	NA	NA	NA	NA	mouse&rabbit&rat	-0.040812908	344	0.467013595	Shared	3	FALSE	FALSE	chr4-154929441-154930509	S3	R0	NA	NA	NA
chr4	154938695	154939964	213159	CA	Simple_repeat	other	(CT)n	NA	NA	NA	NFIC	cat&rabbit&rat	0.022633858	272	0.62345124	Neuronal	3	FALSE	FALSE	chr4-154938695-154939964	S3	R0	NA	NA	NA
chr4	154940227	154941226	213160	None	SINE	None	AluSz	NA	NA	NA	NFIC	mouse	-0.096750997	NA	0.407416569	Shared	1	FALSE	FALSE	chr4-154940227-154941226	S3	R0	NA	NA	NA
chr4	154941874	154942873	213161	CA-CTCF	LTR	other	LTR85a	NA	NA	NA	NA	rabbit	0.070392999	304	0.266834866	Shared	1	FALSE	FALSE	chr4-154941874-154942873	S3	R0	NA	NA	NA
chr4	154945134	154946133	213162	CA	None	None	None	NA	NA	NA	NA	cat	-0.017533999	295	0.474448821	Shared	1	FALSE	FALSE	chr4-154945134-154946133	S3	R0	NA	NA	NA
chr4	154948488	154949487	213163	None	SINE	None	MIR3	NA	NA	NA	NA	cow	0.159542001	445	0.579853637	Neuronal	1	FALSE	FALSE	chr4-154948488-154949487	S3	R0	NA	NA	NA
chr4	154958423	154960158	213164	dELS	SINE	other	MIR	SP1	NA	NA	SMARCA5	human&rabbit	0.078972927	382	0.399760913	Shared	2	FALSE	FALSE	chr4-154958423-154960158	S3	R3	NA	NA	NA
chr4	154973333	154974332	213165	dELS	LTR	group-1	MLT1A1	NA	NA	NA	NA	horse	0.170487	380	0.719490225	Oligodendrocytes	1	FALSE	FALSE	chr4-154973333-154974332	S3	R0	NA	NA	NA
chr4	154977424	154978423	213166	CA	LTR	other	LTR16	NA	NA	NA	NA	rat	0.077571	NA	0.678024489	Neuronal	1	FALSE	FALSE	chr4-154977424-154978423	S3	R0	NA	NA	NA
chr4	154981974	154983117	213167	CA-CTCF	LTR	other	LTR16E1	CTCF	CTCF	CHD4,CTCF,NFIC,REST	CTCF,RAD21,SMC3	human&macaque&mouse&rat	-0.128520107	328	0.365427037	Shared	4	FALSE	FALSE	chr4-154981974-154983117	S3	R3	NA	NA	NA
chr4	154985316	154987093	213168	dELS	DNA	None	Ricksha_c	NA	NA	NA	NA	horse&marmoset	0.083399322	NA	0.315772976	Shared	2	FALSE	FALSE	chr4-154985316-154987093	S2	R0	NA	NA	NA
chr4	155003355	155004470	213169	None	SINE	None	AluSz6	NA	NA	NA	NA	rabbit&rat	-0.125828855	309	0.498015974	Shared	2	FALSE	FALSE	chr4-155003355-155004470	S3	R0	NA	NA	NA
chr4	155005203	155006430	213170	dELS	None	other	None	NA	NA	NA	NA	cat&cow	-0.072563519	321	0.6583927	Neuronal	2	FALSE	FALSE	chr4-155005203-155006430	S3	R0	NA	NA	NA
chr4	155006845	155008625	213171	dELS	None	None	None	NA	NA	NA	NA	cow&horse	-0.018493542	341	0.596366681	Neuronal	2	FALSE	FALSE	chr4-155006845-155008625	S3	R0	NA	NA	NA
chr4	155029822	155030821	213172	CA-H3K4me3	SINE	group-1	AluSg7	NA	NA	NA	NA	rabbit	0.421493999	583	0.675687415	Neuronal	1	FALSE	FALSE	chr4-155029822-155030821	S3	R0	NA	NA	NA
chr4	155034453	155035452	213173	None	LINE	None	L1MA4A	NA	NA	NA	NA	mouse	0.115578	395	0.470231029	Shared	1	FALSE	FALSE	chr4-155034453-155035452	S3	R0	NA	NA	NA
chr4	155035739	155037289	213174	dELS	LINE	other	L2c	NA	NA	NA	NA	macaque&marmoset&mouse	-0.127733719	295	0.558840934	Neuronal	3	FALSE	FALSE	chr4-155035739-155037289	S3	R0	NA	NA	NA
chr4	155040502	155041501	213175	None	SINE	None	AluSx	NA	NA	NA	NA	cat	-0.040631	272	0.533191325	Neuronal	1	FALSE	FALSE	chr4-155040502-155041501	S3	R0	NA	NA	NA
chr4	155049048	155050047	213176	None	SINE	None	AluSz	NA	NA	NA	NA	cat	0.207085001	405	0.601762401	Neuronal	1	FALSE	FALSE	chr4-155049048-155050047	S3	R0	NA	NA	NA
chr4	155051199	155052198	213177	None	LINE	None	L1MB7	NA	NA	NA	NA	rat	0.131205	295	0.539505254	Neuronal	1	FALSE	FALSE	chr4-155051199-155052198	S3	R0	NA	NA	NA
chr4	155055767	155056766	213178	dELS	SINE	None	MIR	NA	NA	NA	NA	horse	-0.113898002	272	0.470261919	Shared	1	FALSE	FALSE	chr4-155055767-155056766	S3	R0	NA	NA	NA
chr4	155057054	155058194	213179	None	SINE	None	MIRc	NA	NA	NA	NA	cat&macaque&marmoset&rabbit	0.274402278	471	0.714075197	Inhibitory	4	FALSE	FALSE	chr4-155057054-155058194	S4	R0	NA	NA	NA
chr4	155059198	155061181	213180	dELS	SINE	group-1	MIRb	NA	NA	NA	NA	cat&human&marmoset&mouse&rabbit&rat	0.151339213	625	0.68785293	Shared	6	FALSE	FALSE	chr4-155059198-155061181	S3	R3	NA	NA	NA
chr4	155061460	155062459	213181	None	SINE	None	AluY	NA	NA	NA	NA	rabbit	-0.05522	278	0.532867364	Shared	1	FALSE	FALSE	chr4-155061460-155062459	S3	R0	NA	NA	NA
chr4	155062539	155063538	213182	CA-TF	Simple_repeat	None	(TTA)n	NA	NA	NA	NA	rabbit	0.051756	309	0.486399149	Shared	1	FALSE	FALSE	chr4-155062539-155063538	S3	R0	NA	NA	NA
chr4	155072961	155074040	213183	dELS	None	other	None	NA	NA	NA	NA	macaque&marmoset	0.081312963	347	0.519274121	Neuronal	2	FALSE	FALSE	chr4-155072961-155074040	S3	R0	NA	NA	NA
chr4	155075887	155076886	213184	CA-CTCF	LTR	None	MLT1A0	NA	NA	NA	NA	macaque	0.040793001	321	0.533243224	Shared	1	FALSE	FALSE	chr4-155075887-155076886	S3	R0	NA	NA	NA
chr4	155077979	155078978	213185	CA-CTCF	LTR	None	MSTB1	NA	NA	NA	NA	rabbit	-0.090646001	300	0.327615695	Shared	1	FALSE	FALSE	chr4-155077979-155078978	S3	R0	NA	NA	NA
chr4	155079414	155080580	213186	dELS	LTR	None	LTR88a	NA	NA	NA	NA	cat&human&mouse&rat	0.206977723	474	0.723245164	Excitatory	4	FALSE	FALSE	chr4-155079414-155080580	S4	R3	NA	NA	NA
chr4	155081226	155082225	213187	CA	DNA	None	Zaphod2	NA	NA	NA	NA	marmoset	-0.058830999	272	0.479371564	Shared	1	FALSE	FALSE	chr4-155081226-155082225	S3	R0	NA	NA	NA
chr4	155086657	155087656	213188	None	LINE	None	L1ME5	NA	NA	NA	NA	mouse	-0.003442	NA	0.393931762	Shared	1	FALSE	FALSE	chr4-155086657-155087656	S3	R0	NA	NA	NA
chr4	155089756	155090755	213189	None	LINE	None	L2	NA	NA	NA	NA	cow	-0.046262999	266	0.719468764	Excitatory	1	FALSE	FALSE	chr4-155089756-155090755	S3	R0	NA	NA	NA
chr4	155090850	155092541	213190	CA	LTR	None	MLT1A1	NA	NA	NA	NA	macaque&mouse	-0.058452127	266	0.548972534	Neuronal	2	FALSE	FALSE	chr4-155090850-155092541	S3	R0	NA	NA	NA
chr4	155099137	155100436	213191	dELS	Simple_repeat	other	(TATC)n	NA	NA	NA	NA	mouse&rabbit	-0.157922306	266	0.531755996	Neuronal	2	FALSE	FALSE	chr4-155099137-155100436	S3	R0	NA	NA	NA
chr4	155105574	155106573	213192	None	None	None	None	NA	NA	NA	NA	rabbit	-0.142001	290	0.481613039	Shared	1	FALSE	FALSE	chr4-155105574-155106573	S3	R0	NA	NA	NA
chr4	155130183	155131183	213193	CA	LTR	None	MLT1H2-int	NA	NA	NA	NA	macaque&marmoset	0.135737264	321	0.695645161	Neuronal	2	FALSE	FALSE	chr4-155130183-155131183	S3	R0	NA	NA	NA
chr4	155136518	155137517	213194	None	LINE	None	L1MEf	NA	NA	NA	NA	horse	0.032922001	272	0.482242447	Shared	1	FALSE	FALSE	chr4-155136518-155137517	S3	R0	NA	NA	NA
chr4	155149920	155150919	213195	None	Simple_repeat	None	(ATT)n	NA	NA	NA	NA	macaque	0.134250005	284	0.758482223	Excitatory	1	FALSE	FALSE	chr4-155149920-155150919	S2	R0	NA	NA	NA
chr4	155151116	155152115	213196	None	LTR	None	THE1D	NA	NA	NA	NA	marmoset	0.064749	290	0.54443335	Neuronal	1	FALSE	FALSE	chr4-155151116-155152115	S3	R0	NA	NA	NA
chr4	155160832	155162002	213197	dELS	LINE	other	L3	NA	NA	ZEB2	BMI1,MEF2A,OLIG2	human&macaque	0.025188726	252	0.706946518	Oligodendrocytes	2	FALSE	FALSE	chr4-155160832-155162002	S3	R2	NA	NA	NA
chr4	155163104	155164739	213198	dELS	LTR	None	MamRep605	NA	NA	NA	NA	macaque&marmoset	-0.029494499	295	0.557838537	Shared	2	FALSE	FALSE	chr4-155163104-155164739	S3	R0	NA	NA	NA
chr4	155165130	155166129	213199	dELS	DNA	other	Tigger9b	NA	NA	NA	NA	horse	-0.165338001	304	0.605081561	Neuronal	1	FALSE	FALSE	chr4-155165130-155166129	S3	R0	NA	NA	NA
chr4	155167129	155169090	213200	CA	LINE	None	L1ME3A	BCL11A,BHLHE40,CREB1,EGR1,GMEB1,KLF5,NR3C1,PKNOX1,SATB2,SP1,SREBF2,TBR1,ZEB1,ZFP91	NA	NA	TBR1	cow&human&macaque&marmoset	-0.032338431	338	0.695846627	Neuronal	4	FALSE	FALSE	chr4-155167129-155169090	S3	R3	NA	NA	NA
chr4	155170868	155171867	213201	CA-CTCF	DNA	None	MER33	NA	NA	NA	NA	cow	-0.182589	284	0.511571911	Neuronal	1	FALSE	FALSE	chr4-155170868-155171867	S3	R0	NA	NA	NA
chr4	155173031	155174766	213202	CA-CTCF	Simple_repeat	None	(TA)n	NA	NA	NA	NA	macaque&marmoset&rat	0.110748848	344	0.666930212	Neuronal	3	FALSE	FALSE	chr4-155173031-155174766	S3	R0	NA	NA	NA
chr4	155179260	155180259	213203	dELS	SINE	None	FLAM_C	NA	NA	NA	NA	cow	-0.114957998	335	0.348884241	Shared	1	FALSE	FALSE	chr4-155179260-155180259	S3	R0	NA	NA	NA
chr4	155188232	155189609	213204	None	LINE	None	L2c	NA	NA	NA	NA	cow&macaque&rabbit	-0.171508709	295	0.567514679	Neuronal	3	FALSE	FALSE	chr4-155188232-155189609	S3	R0	NA	NA	NA
chr4	155189610	155190988	213205	TF	None	None	None	NA	NA	NA	NA	cow&macaque	-0.06486512	266	0.555722204	Neuronal	2	FALSE	FALSE	chr4-155189610-155190988	S3	R0	NA	NA	NA
chr4	155202612	155203638	213206	None	Low_complexity	None	A-rich	NA	NA	NA	NA	mouse&rat	0.911379749	580	0.843358819	Inhibitory	2	FALSE	FALSE	chr4-155202612-155203638	S4	R0	NA	NA	NA
chr4	155207833	155209351	213207	PLS	Simple_repeat	group-1	(GA)n	BMI1,CTCF	NA	NA	BMI1,CTCF	cat&cow&horse&human&macaque&marmoset&mouse&rabbit&rat	-0.170573404	375	0.516188729	Shared	9	FALSE	FALSE	chr4-155207833-155209351	S3	R4	NA	NA	NA
chr4	155214492	155215753	213208	None	None	None	None	NA	NA	NA	NA	mouse&rabbit	1.675935015	592	0.466761999	Shared	2	FALSE	FALSE	chr4-155214492-155215753	S4	R0	NA	NA	NA
chr4	155221130	155222129	213209	CA-CTCF	LTR	group-2	MLT1A1	CREB1,PKNOX1	NA	NA	NA	macaque	-0.009853	259	0.659050363	Neuronal	1	FALSE	FALSE	chr4-155221130-155222129	S3	R0	NA	NA	NA
chr4	155226846	155227845	213210	dELS	LINE	other	L1ME4b	CREB1,PKNOX1	NA	NA	NA	macaque	0.001318	NA	0.744287332	Excitatory	1	FALSE	FALSE	chr4-155226846-155227845	S3	R0	NA	NA	NA
chr4	155241559	155243273	213211	CA	LTR	None	MLT1A0	NA	NA	NA	NA	horse&mouse&rabbit	-0.164787172	259	0.765571106	Excitatory	3	FALSE	FALSE	chr4-155241559-155243273	S3	R0	NA	NA	NA
chr4	155244661	155245715	213212	TF	LINE	None	L2c	NA	NA	NA	NA	mouse&rat	-0.271618957	300	0.689300335	Neuronal	2	FALSE	FALSE	chr4-155244661-155245715	S3	R0	NA	NA	NA
chr4	155248697	155249696	213213	dELS	None	group-3	None	NA	NA	NA	NA	rabbit	0.120003	344	0.417223162	Shared	1	FALSE	FALSE	chr4-155248697-155249696	S3	R0	NA	NA	NA
chr4	155249815	155250814	213214	None	DNA	None	Charlie29a	NA	NA	NA	NA	horse	0.031569998	317	0.354380612	Shared	1	FALSE	FALSE	chr4-155249815-155250814	S3	R0	NA	NA	NA
chr4	155251181	155252641	213215	CA-H3K4me3	DNA	None	Tigger7	NA	NA	NA	NA	mouse	0.140342916	347	0.463018192	Shared	1	FALSE	FALSE	chr4-155251181-155252641	S3	R0	NA	NA	NA
chr4	155252753	155253752	213216	None	DNA	None	Tigger2	NA	NA	NA	NA	macaque	0.086563004	266	0.649760526	Shared	1	FALSE	FALSE	chr4-155252753-155253752	S2	R0	NA	NA	NA
chr4	155254015	155255014	213217	None	DNA	None	Tigger2	NA	NA	NA	NA	macaque	0.133640001	NA	0.789440868	Excitatory	1	FALSE	FALSE	chr4-155254015-155255014	S2	R0	NA	NA	NA
chr4	155264662	155265661	213218	dELS	LINE	group-3	L1MEd	BHLHE40,CREB1,EGR1,NR3C1,SP1	NA	NA	NA	macaque	0.129466999	332	0.598262418	Neuronal	1	FALSE	FALSE	chr4-155264662-155265661	S3	R0	NA	NA	NA
chr4	155266543	155267542	213219	CA	None	None	None	NA	NA	NA	NA	rabbit	0.050951001	272	0.449434034	Shared	1	FALSE	FALSE	chr4-155266543-155267542	S3	R0	NA	NA	NA
chr4	155268527	155269664	213220	CA-H3K4me3	LTR	None	MLT1I	NA	NA	NA	NA	horse&mouse	0.281034269	473	0.649688522	Neuronal	2	FALSE	FALSE	chr4-155268527-155269664	S4	R0	NA	NA	NA
chr4	155274356	155275355	213221	None	LTR	None	ERVL-B4-int	NA	NA	NA	NA	macaque	0.036310002	266	0.674282884	Shared	1	FALSE	FALSE	chr4-155274356-155275355	S2	R0	NA	NA	NA
chr4	155276014	155277819	213222	CA	LTR	None	LTR33B	NA	NA	NA	NA	macaque	-0.013526577	328	0.718664887	Excitatory	1	FALSE	FALSE	chr4-155276014-155277819	S3	R0	NA	NA	NA
chr4	155277839	155278838	213223	None	LINE	None	L2c	NA	NA	NA	NA	horse	0.007739001	304	0.717463646	Neuronal	1	FALSE	FALSE	chr4-155277839-155278838	S3	R0	NA	NA	NA
chr4	155286212	155287484	213224	None	LINE	None	L1PA2	NA	NA	NA	NA	cat&horse	0.015688924	409	0.614893632	Neuronal	2	FALSE	FALSE	chr4-155286212-155287484	S3	R0	NA	NA	NA
chr4	155287485	155288757	213225	None	LINE	None	L1MC3	NA	NA	NA	NA	cat&cow	-0.089018853	341	0.529323959	Neuronal	2	FALSE	FALSE	chr4-155287485-155288757	S3	R0	NA	NA	NA
chr4	155315900	155316899	213226	None	LINE	None	L2a	NA	NA	NA	NA	rabbit	-0.062202001	272	0.681718375	Neuronal	1	FALSE	FALSE	chr4-155315900-155316899	S3	R0	NA	NA	NA
chr4	155330571	155332179	213227	CA	LTR	None	MLT1L	NA	NA	NA	NA	cat&mouse	-0.062322561	328	0.539331868	Neuronal	2	FALSE	FALSE	chr4-155330571-155332179	S3	R0	NA	NA	NA
chr4	155339907	155340906	213228	dELS	DNA	other	Charlie8	NA	NA	NA	NA	mouse	-0.116182	266	0.545197622	Neuronal	1	FALSE	FALSE	chr4-155339907-155340906	S3	R0	NA	NA	NA
chr4	155341824	155343055	213229	dELS	LINE	other	MamRTE1	NA	NA	NA	NA	cat&horse&macaque	-0.115108767	278	0.643237848	Neuronal	3	FALSE	FALSE	chr4-155341824-155343055	S3	R0	NA	NA	NA
chr4	155343938	155344937	213230	None	Simple_repeat	None	(ATTTAT)n	NA	NA	NA	NA	mouse	0.208731	328	0.60460076	Neuronal	1	FALSE	FALSE	chr4-155343938-155344937	S3	R0	NA	NA	NA
chr4	155348706	155349705	213231	None	LTR	None	LTR83	NA	NA	NA	NA	macaque	-0.129911	284	0.487712955	Shared	1	FALSE	FALSE	chr4-155348706-155349705	S3	R0	NA	NA	NA
chr4	155350914	155352894	213232	None	Simple_repeat	None	(CTTTTTT)n	NA	NA	NA	NA	cat&mouse	0.239397272	564	0.553145212	Neuronal	2	FALSE	FALSE	chr4-155350914-155352894	S3	R0	NA	NA	NA
chr4	155353458	155354721	213233	pELS	SINE	group-1	AluSx1	CTCF	CTCF	CTCF	CTCF,RAD21,SMC3	cow&human&macaque&mouse	-0.157606804	309	0.44432152	Shared	4	FALSE	FALSE	chr4-155353458-155354721	S3	R3	NA	NA	NA
chr4	155357463	155358826	213234	None	LINE	None	L1PB4	NA	NA	NA	NA	cat&macaque&marmoset	0.009004398	460	0.465829647	Shared	3	FALSE	FALSE	chr4-155357463-155358826	S3	R0	NA	NA	NA
chr4	155360436	155361732	213235	None	SINE	None	MIR	NA	NA	NA	NA	horse&rabbit	-0.025346954	338	0.495364831	Shared	2	FALSE	FALSE	chr4-155360436-155361732	S3	R0	NA	NA	NA
chr4	155367161	155368183	213236	dELS	LTR	other	LTR79	NA	NA	NA	NA	cat&horse&marmoset&rabbit	-0.227895407	344	0.527834247	Shared	4	FALSE	FALSE	chr4-155367161-155368183	S3	R0	NA	NA	NA
chr4	155368184	155369207	213237	None	SINE	None	AluSq	NA	NA	NA	NA	cat&horse&marmoset&mouse	0.072991213	421	0.560641545	Neuronal	4	FALSE	FALSE	chr4-155368184-155369207	S3	R0	NA	NA	NA
chr4	155369767	155371298	213238	CA-CTCF	SINE	None	MIR	NA	CTCF	NA	NA	cat&macaque&marmoset&mouse	-0.024808747	295	0.649481534	Neuronal	4	FALSE	FALSE	chr4-155369767-155371298	S3	R0	NA	NA	NA
chr4	155371299	155372830	213239	CA-CTCF	SINE	group-1	MIRc	CTCF	CTCF	NA	CTCF	cow&macaque&marmoset&mouse&rat	-0.02749282	471	0.647932379	Neuronal	5	FALSE	FALSE	chr4-155371299-155372830	S4	R0	NA	NA	NA
chr4	155376318	155377516	213240	PLS	SINE	group-1	MIR	ASH1L,ASH2L,BCL11A,BHLHE40,BMI1,BRD4,CHD4,CLOCK,CREB1,CREM,CTCF,DEAF1,EGR1,EWSR1,GMEB1,HCFC1,KAT2B,KLF16,KLF5,MYT1L,NEUROD11,NFIB,NFIC,NR2F1,NR3C1,PKNOX1,Pol2,PRDM15,RELB,SATB2,SIN3A,SKIL,SMC3,SP1,SREBF2,TBR1,YY1,ZEB1,ZEB2,ZFP91,ZNF143,ZNF24	BRD4,CHD4,FOS,PRDM15,RELB,REST,SP1	ASH1L,ASH2L,BHLHE41,BMI1,BRD4,CHD4,CLOCK,CREB1,CTCF,DEAF1,GABPB1,GMEB1,HCFC1,NFIB,NFIC,NR3C1,REST,OLIG2,PKNOX1,Pol2,REST,SIN3A,SMC3,SOX10,SOX8,SP1,SP4,SREBF2,TCF12,TRIM28,YY1,ZEB1,ZEB2,ZFP91,ZHX1,ZNF143,ZNF24	ARID1B,ARID3A,ARNT,ASH1L,ASH2L,ATF7,BCL11A,BMI1,CHD4,CLOCK,CREB1,CREM,DEAF1,DPF2,EWSR1,FOXK2,GABPB1,GMEB1,KAT2B,KDM4A,KLF5,MAZ,NCOR1,NEUROD1,NONO,NR2F1,NR2F2,NR3C1,OLIG2,Pol2,RB1,RELB,SIN3A,SKIL,SMARCA5,SMC3,SP1,SP4,TBR1,TRIM28,YBX1,YY1,ZBTB7B,ZFP91,ZHX1,ZNF143,ZNF407	cat&cow&horse&human&macaque&marmoset&mouse&rabbit&rat	-0.077856548	512	0.281636618	Shared	9	FALSE	FALSE	chr4-155376318-155377516	S3	R4	NA	NA	NA
chr4	155402226	155403225	213241	dELS	LINE	None	L3b	NA	NA	NA	NA	rabbit	-0.189991999	NA	0.50337308	Neuronal	1	FALSE	FALSE	chr4-155402226-155403225	S3	R0	NA	NA	NA
chr4	155403376	155404679	213242	dELS	None	other	None	CTCF,SATB2	NA	CTCF	CTCF,RAD21	horse&human&macaque&marmoset&mouse&rat	-0.032749233	512	0.541498853	Neuronal	6	FALSE	FALSE	chr4-155403376-155404679	S3	R3	NA	NA	NA
chr4	155406061	155407060	213243	None	LINE	None	L3	NA	NA	NA	NA	cat	-0.019717999	266	0.658961281	Neuronal	1	FALSE	FALSE	chr4-155406061-155407060	S3	R0	NA	NA	NA
chr4	155407692	155409615	213244	dELS	Simple_repeat	None	(GT)n	NA	NA	NA	NA	cat&macaque	-0.00616788	338	0.766024954	Excitatory	2	FALSE	FALSE	chr4-155407692-155409615	S3	R0	NA	NA	NA
chr4	155414205	155415204	213245	None	LTR	None	ERVL-E-int	NA	NA	NA	NA	macaque	0.065967998	NA	0.660641695	Neuronal	1	FALSE	FALSE	chr4-155414205-155415204	S3	R0	NA	NA	NA
chr4	155418761	155419851	213246	CA-H3K4me3	Simple_repeat	None	(ACAAT)n	NA	NA	NA	NA	cat&macaque	-0.045524289	304	0.530707789	Neuronal	2	FALSE	FALSE	chr4-155418761-155419851	S3	R0	NA	NA	NA
chr4	155425496	155426804	213247	dELS	None	other	None	EGR1	NA	NA	NA	cat&horse&human&macaque&rabbit&rat	0.216983959	358	0.680568349	Neuronal	6	FALSE	FALSE	chr4-155425496-155426804	S3	R3	NA	NA	NA
chr4	155427222	155428221	213248	dELS	LTR	None	MLT1G	NA	NA	NA	NA	rabbit	0.017937001	272	0.683402668	Neuronal	1	FALSE	FALSE	chr4-155427222-155428221	S3	R0	NA	NA	NA
chr4	155434791	155436287	213249	dELS	SINE	None	AluJo	NA	NA	NA	NA	mouse&rat	-0.163376086	278	0.581102245	Shared	2	FALSE	FALSE	chr4-155434791-155436287	S3	R0	NA	NA	NA
chr4	155441174	155442218	213250	pELS	Simple_repeat	None	(TTCC)n	BHLHE40,BHLHE41,BMI1,BRD4,CHD4,CTCF,EGR1,GMEB1,PKNOX1,Pol2,PRDM15,SATB2,SMC3,TARDBP,TBR1,TCF12,ZEB2,ZFP91,ZHX1	BRD4,CHD4,CTCF,PRDM15,REST,SP1	ASH1L,BMI1,CTCF,EWSR1,GABPB1,MAZ,REST,PRDM15,REST,SIN3A,SOX8,SREBF2,ZEB2,ZFP91,ZHX1,ZNF24	ARNT,BMI1,BRD4,CC2D1A,CHD4,CTCF,DPF2,EHMT2,GMEB1,MEF2A,NONO,OLIG2,Pol2,RAD21,SATB2,SKIL,SMARCA5,SMC3,SOX8,TRIM28,YY1,ZFP91,ZHX1,ZNF207,ZNF24,ZNF384	cat&cow&horse&human&macaque&marmoset&mouse&rabbit	-0.100458373	290	0.454692342	Shared	8	FALSE	FALSE	chr4-155441174-155442218	S3	R3	NA	NA	NA
chr4	155442219	155443263	213251	PLS	None	other	None	BHLHE40,BHLHE41,BMI1,BRD4,CHD4,CTCF,EGR1,GMEB1,PKNOX1,Pol2,PRDM15,SATB2,SMC3,TARDBP,TBR1,TCF12,ZEB2,ZFP91,ZHX1	BRD4,CHD4,CTCF,PRDM15,REST,SP1	ASH1L,BMI1,CTCF,EWSR1,GABPB1,MAZ,REST,PRDM15,REST,SIN3A,SOX8,SREBF2,ZEB2,ZFP91,ZHX1,ZNF24	ARNT,BMI1,BRD4,CC2D1A,CHD4,CTCF,DPF2,EHMT2,GMEB1,MEF2A,NONO,OLIG2,Pol2,RAD21,SATB2,SKIL,SMARCA5,SMC3,SOX8,TRIM28,YY1,ZFP91,ZHX1,ZNF207,ZNF24,ZNF384	cat&cow&horse&human&macaque&marmoset&mouse&rabbit&rat	-0.068119618	459	0.510176747	Shared	9	FALSE	FALSE	chr4-155442219-155443263	S3	R4	NA	NA	NA
chr4	155444429	155445476	213252	dELS	LTR	other	MLT1J1	NA	NA	NA	NA	horse&macaque	-0.23764313	290	0.310406872	Shared	2	FALSE	FALSE	chr4-155444429-155445476	S3	R0	NA	NA	NA
chr4	155445477	155446525	213253	dELS	SINE	other	MIRc	NA	NA	NA	NA	horse&macaque	-0.022700667	341	0.404433737	Shared	2	FALSE	FALSE	chr4-155445477-155446525	S3	R0	NA	NA	NA
chr4	155448229	155449228	213254	None	LINE	None	L1MD1	NA	NA	NA	NA	rabbit	-0.0612	309	0.422062774	Shared	1	FALSE	FALSE	chr4-155448229-155449228	S3	R0	NA	NA	NA
chr4	155455527	155456526	213255	None	None	None	None	NA	NA	NA	NA	horse	0.002667999	350	0.391555617	Shared	1	FALSE	FALSE	chr4-155455527-155456526	S2	R0	NA	NA	NA
chr4	155457379	155459245	213256	None	None	None	None	NA	NA	NA	NA	marmoset	-0.008439207	353	0.225109955	Shared	1	FALSE	FALSE	chr4-155457379-155459245	S2	R0	NA	NA	NA
chr4	155466700	155467859	213257	dELS	SINE	group-1	AluSc8	NA	PRDM15,REST,SP1	NA	NA	cat&marmoset	-0.036400861	386	0.504089248	Shared	2	FALSE	FALSE	chr4-155466700-155467859	S3	R0	NA	NA	NA
chr4	155467878	155468990	213258	dELS	DNA	group-1	UCON55	NA	NA	NA	NA	cow&horse&rabbit	0.536459116	658	0.694879524	Neuronal	3	FALSE	FALSE	chr4-155467878-155468990	S4	R0	NA	NA	NA
chr4	155473065	155474265	213259	dELS	None	None	None	NA	NA	NA	NA	cat&horse&mouse&rabbit&rat	0.776197341	637	0.561863213	Shared	5	FALSE	FALSE	chr4-155473065-155474265	S3	R0	NA	NA	NA
chr4	155474266	155475466	213260	CA	SINE	None	MIRc	NA	NA	NA	NA	cat&horse&mouse&rat	-0.161059118	309	0.421098218	Shared	4	FALSE	FALSE	chr4-155474266-155475466	S3	R0	NA	NA	NA
chr4	155479227	155480492	213261	dELS	SINE	group-1	MIRb	NA	NA	NA	NA	marmoset&rat	0.471184045	507	0.641941737	Neuronal	2	FALSE	FALSE	chr4-155479227-155480492	S4	R0	NA	NA	NA
chr4	155483206	155484205	213262	None	LTR	None	MLT1D	NA	NA	NA	NA	rabbit	-0.212132	NA	0.646773663	Neuronal	1	FALSE	FALSE	chr4-155483206-155484205	S3	R0	NA	NA	NA
chr4	155487128	155489046	213263	dELS	Simple_repeat	other	(ATTTT)n	NA	NA	NA	NA	cat&marmoset&rabbit	-0.056477333	278	0.509366253	Neuronal	3	FALSE	FALSE	chr4-155487128-155489046	S3	R0	NA	NA	NA
chr4	155493687	155494828	213264	CA-H3K4me3	None	None	None	NA	NA	NA	NA	cow&rabbit	0.340395796	382	0.463984267	Shared	2	FALSE	FALSE	chr4-155493687-155494828	S3	R0	NA	NA	NA
chr4	155495626	155496845	213265	PLS	LINE	None	L2	NA	NA	NA	NA	macaque&mouse	-0.15137623	259	0.440415512	Shared	2	FALSE	FALSE	chr4-155495626-155496845	S3	R0	NA	NA	NA
chr4	155503051	155504154	213266	CA	SINE	None	AluY	NA	NA	NA	NA	mouse&rabbit	-0.085358695	309	0.646996859	Neuronal	2	FALSE	FALSE	chr4-155503051-155504154	S3	R0	NA	NA	NA
chr4	155504657	155506230	213267	dELS	LTR	None	MER4A	NA	NA	NA	NA	human&mouse&rabbit	-0.084229987	266	0.491453548	Shared	3	FALSE	FALSE	chr4-155504657-155506230	S3	R3	NA	NA	NA
chr4	155506231	155507804	213268	dELS	Simple_repeat	group-1	(TCTA)n	NA	NA	NA	NA	horse&human&macaque&marmoset&rabbit	0.081802414	471	0.57568723	Neuronal	5	FALSE	FALSE	chr4-155506231-155507804	S3	R3	NA	NA	NA
chr4	155508544	155509654	213269	dELS	LINE	group-1	L3b	NA	NA	NA	NA	cat&horse&human&macaque&rabbit&rat	0.2240063	537	0.622104643	Neuronal	6	FALSE	FALSE	chr4-155508544-155509654	S3	R3	NA	NA	NA
chr4	155509655	155510765	213270	dELS	Simple_repeat	None	(TTTG)n	NA	NA	NA	NA	cat&horse&macaque&mouse&rabbit&rat	0.36930153	520	0.6716573	Neuronal	6	FALSE	FALSE	chr4-155509655-155510765	S3	R0	NA	NA	NA
chr4	155512047	155513183	213271	dELS	DNA	other	Charlie4z	BRD4,CREB1,NFIB,PKNOX1,ZNF143	NA	NA	NA	human&macaque	0.234834653	495	0.794439663	Excitatory	2	FALSE	FALSE	chr4-155512047-155513183	S3	R2	NA	NA	NA
chr4	155514251	155516234	213272	dELS	SINE	other	MIR	CREB1	NA	NA	NA	macaque&marmoset&rabbit	0.012868447	321	0.562858793	Neuronal	3	FALSE	FALSE	chr4-155514251-155516234	S3	R0	NA	NA	NA
chr4	155518166	155519165	213273	CA	LINE	None	L1M3	NA	NA	NA	NA	horse	-0.106275998	272	0.308081806	Shared	1	FALSE	FALSE	chr4-155518166-155519165	S3	R0	NA	NA	NA
chr4	155520199	155521198	213274	dELS	None	other	None	EGR1	NA	NA	NA	human	-0.076282	278	0.661570125	Neuronal	1	FALSE	FALSE	chr4-155520199-155521198	S3	R1	NA	NA	NA
chr4	155521956	155523793	213275	dELS	LINE	group-1	L3	NA	NA	NA	NA	cow&mouse&rabbit	0.035862894	335	0.704824971	Excitatory	3	FALSE	FALSE	chr4-155521956-155523793	S3	R0	NA	NA	NA
chr4	155523794	155525632	213276	dELS	SINE	group-1	MIR3	NA	NA	NA	NA	cat&cow&horse&human&macaque&marmoset&rabbit	0.198124524	529	0.794191666	Excitatory	7	FALSE	FALSE	chr4-155523794-155525632	S3	R3	NA	NA	NA
chr4	155526124	155527459	213277	dELS	LINE	group-1	L1ME3A	BCL11A,BMI1,BRD4,CREB1,EGR1,PKNOX1,Pol2	NA	NA	BCL11A	cat&cow&horse&human&macaque&marmoset&rabbit	0.545442366	618	0.639128959	Neuronal	7	FALSE	FALSE	chr4-155526124-155527459	S3	R3	NA	NA	NA
chr4	155527936	155528935	213278	None	LINE	None	L1M5	NA	NA	NA	NA	macaque	-0.095642	309	0.644254434	Shared	1	FALSE	FALSE	chr4-155527936-155528935	S3	R0	NA	NA	NA
chr4	155531303	155532582	213279	dELS	LINE	group-1	L2c	NA	NA	NA	NA	cat&cow&rabbit	-0.196211718	416	0.459721657	Shared	3	FALSE	FALSE	chr4-155531303-155532582	S3	R0	NA	NA	NA
chr4	155532583	155533863	213280	dELS	LTR	None	MER4B	NA	NA	NA	NA	cat&cow&rabbit	0.240762685	592	0.650918725	Neuronal	3	FALSE	FALSE	chr4-155532583-155533863	S3	R0	NA	NA	NA
chr4	155533875	155534874	213281	dELS	None	None	None	NA	NA	NA	NA	horse	-0.178203001	350	0.575643299	Neuronal	1	FALSE	FALSE	chr4-155533875-155534874	S3	R0	NA	NA	NA
chr4	155535202	155537133	213282	dELS	Simple_repeat	other	(ATAG)n	NA	NA	NA	NA	macaque&rabbit	-0.140031574	278	0.672354593	Neuronal	2	FALSE	FALSE	chr4-155535202-155537133	S3	R0	NA	NA	NA
chr4	155539520	155540519	213283	dELS	DNA	None	Arthur1C	NA	NA	NA	NA	rabbit	-0.085924	304	0.716392794	Excitatory	1	FALSE	FALSE	chr4-155539520-155540519	S3	R0	NA	NA	NA
chr4	155544013	155545991	213284	dELS	DNA	other	MER45C	NA	NA	NA	NA	cow&human&macaque&marmoset	-0.110688732	321	0.638029713	Shared	4	FALSE	FALSE	chr4-155544013-155545991	S3	R3	NA	NA	NA
chr4	155551887	155553159	213285	dELS	LINE	group-3	L1PBa	NA	NA	NA	NA	macaque&marmoset	0.121091122	290	0.538297111	Neuronal	2	FALSE	FALSE	chr4-155551887-155553159	S2	R0	NA	NA	NA
chr4	155559568	155560567	213286	dELS	LINE	other	L1ME4a	NA	NA	NA	NA	macaque	0.097403002	388	0.618869758	Neuronal	1	FALSE	FALSE	chr4-155559568-155560567	S3	R0	NA	NA	NA
chr4	155561552	155562551	213287	dELS	SINE	other	MIRb	NA	NA	NA	NA	cat	-0.082895999	304	0.56637463	Neuronal	1	FALSE	FALSE	chr4-155561552-155562551	S3	R0	NA	NA	NA
chr4	155563359	155564358	213288	dELS	LINE	group-1	L2a	NA	NA	NA	NA	cow	0.103025001	455	0.571809116	Neuronal	1	FALSE	FALSE	chr4-155563359-155564358	S3	R0	NA	NA	NA
chr4	155564685	155566210	213289	dELS	DNA	group-1	Tigger3a	NA	NA	NA	NA	horse&marmoset	-0.146785715	284	0.484260761	Shared	2	FALSE	FALSE	chr4-155564685-155566210	S3	R0	NA	NA	NA
chr4	155567939	155569725	213290	dELS	SINE	group-2	AluSz6	NA	BRD4	NA	NA	macaque&rabbit	-0.161659765	350	0.654881026	Shared	2	FALSE	FALSE	chr4-155567939-155569725	S3	R0	NA	NA	NA
chr4	155570137	155572081	213291	dELS	LINE	group-1	L2a	NA	NA	NA	NA	cat&cow&human&mouse	0.012887918	506	0.613055948	Neuronal	4	FALSE	FALSE	chr4-155570137-155572081	S3	R3	NA	NA	NA
chr4	155578006	155579005	213292	dELS	SINE	other	AluSz	NA	NA	NA	NA	marmoset	-0.183665001	NA	0.508118649	Shared	1	FALSE	FALSE	chr4-155578006-155579005	S3	R0	NA	NA	NA
chr4	155582904	155583903	213293	dELS	None	group-1	None	NA	NA	NA	NA	rabbit	-0.151786999	427	0.618665704	Neuronal	1	FALSE	FALSE	chr4-155582904-155583903	S3	R0	NA	NA	NA
chr4	155590631	155591630	213294	dELS	DNA	None	MER58A	NA	REST	NA	NA	human	-0.066138	278	0.475049791	Shared	1	FALSE	FALSE	chr4-155590631-155591630	S3	R1	NA	NA	NA
chr4	155592404	155593564	213295	dELS	DNA	group-1	Tigger19b	NA	NA	NA	NA	cat&horse&macaque&marmoset&rabbit	0.218465114	505	0.676647075	Neuronal	5	FALSE	FALSE	chr4-155592404-155593564	S3	R0	NA	NA	NA
chr4	155594625	155595624	213296	None	SINE	None	AluJr4	NA	NA	NA	NA	rabbit	0.064764001	338	0.274572476	Shared	1	FALSE	FALSE	chr4-155594625-155595624	S3	R0	NA	NA	NA
chr4	155601994	155603172	213297	dELS	LINE	other	L2	NA	NA	NA	NA	macaque&rabbit	-0.036588634	295	0.578005435	Shared	2	FALSE	FALSE	chr4-155601994-155603172	S3	R0	NA	NA	NA
chr4	155604796	155605795	213298	dELS	None	other	None	NA	NA	NA	NA	rabbit	-0.021503	368	0.49514346	Shared	1	FALSE	FALSE	chr4-155604796-155605795	S3	R0	NA	NA	NA
chr4	155607046	155608963	213299	dELS	LTR	other	MLT1E1A	BCL11A,BHLHE40,CLOCK,CREB1,CTCF,EGR1,GMEB1,NFIB,PKNOX1,SATB2,SIN3A,SMC3,SP1,SRF	NA	NA	NA	horse&human&macaque&marmoset&rabbit	-0.083564651	252	0.810880218	Excitatory	5	FALSE	FALSE	chr4-155607046-155608963	S3	R3	NA	NA	NA
chr4	155613118	155614117	213300	None	SINE	None	MIR3	NA	NA	NA	NA	horse	0.011521	259	0.833542928	Microglia	1	FALSE	FALSE	chr4-155613118-155614117	S3	R0	NA	NA	NA
chr4	155614810	155615816	213301	dELS	Simple_repeat	group-2	(TTTTTA)n	NA	PRDM15,RELB,REST,SP1	NA	NA	human&marmoset	-0.107543198	284	0.818158599	Microglia	2	FALSE	FALSE	chr4-155614810-155615816	S3	R2	NA	NA	NA
chr4	155615850	155616947	213302	dELS	None	group-1	None	NA	NA	NA	NA	cow&mouse	0.177233152	431	0.557353345	Shared	2	FALSE	FALSE	chr4-155615850-155616947	S3	R0	NA	NA	NA
chr4	155616986	155618112	213303	dELS	None	None	None	NA	NA	NA	NA	cow&macaque&marmoset	1.157354924	676	0.410280609	Shared	3	FALSE	FALSE	chr4-155616986-155618112	S3	R0	NA	NA	NA
chr4	155618113	155619239	213304	dELS	SINE	None	AluY	NA	NA	NA	NA	macaque&marmoset&mouse	-0.111384206	295	0.657455611	Shared	3	FALSE	FALSE	chr4-155618113-155619239	S3	R0	NA	NA	NA
chr4	155619451	155620450	213305	None	LINE	None	L1PA5	NA	NA	NA	NA	cow	-0.053364	295	0.623777072	Shared	1	FALSE	FALSE	chr4-155619451-155620450	S3	R0	NA	NA	NA
chr4	155622865	155624797	213306	dELS	SINE	None	MIR3	BCL11A,BRD4,CLOCK,CREB1,EGR1,GMEB1,NEUROD11,PKNOX1,SP1	NA	NA	NA	human&macaque&marmoset&rabbit	-0.038538542	393	0.75554399	Excitatory	4	FALSE	FALSE	chr4-155622865-155624797	S3	R3	NA	NA	NA
chr4	155625980	155627676	213307	dELS	LTR	other	MLT1I	BCL11A,CREB1,CREM,EGR1,NR3C1,SP1,SREBF2	NA	NA	TBR1	cat&cow&human&macaque&marmoset&mouse&rabbit	-0.081236889	309	0.817020985	Excitatory	7	FALSE	FALSE	chr4-155625980-155627676	S3	R3	NA	NA	NA
chr4	155627895	155629478	213308	dELS	SINE	group-1	MIRc	CREB1,EGR1,PKNOX1,SP1,SREBF2	NA	NA	NA	human&macaque&marmoset	-0.16911111	344	0.723029448	Excitatory	3	FALSE	FALSE	chr4-155627895-155629478	S3	R2	NA	NA	NA
chr4	155629756	155630755	213309	dELS	SINE	group-1	AluJo	CREB1	NA	NA	NA	macaque	-0.036809998	290	0.53691659	Neuronal	1	FALSE	FALSE	chr4-155629756-155630755	S3	R0	NA	NA	NA
chr4	155632136	155633135	213310	dELS	None	None	None	NA	NA	NA	NA	cow	0.171554	481	0.553506489	Neuronal	1	FALSE	FALSE	chr4-155632136-155633135	S4	R0	NA	NA	NA
chr4	155634762	155635761	213311	dELS	LINE	None	L2c	NA	NA	NA	NA	marmoset	-0.243213	NA	0.458486812	Shared	1	FALSE	FALSE	chr4-155634762-155635761	S3	R0	NA	NA	NA
chr4	155636815	155637814	213312	dELS	LINE	None	L1MC3	NA	NA	NA	NA	marmoset	-0.192376999	NA	0.80286695	Microglia	1	FALSE	FALSE	chr4-155636815-155637814	S3	R0	NA	NA	NA
chr4	155638285	155639715	213313	dELS	LINE	other	L1MC3	NA	ASH2L,CHD4,RELB,REST,SP1	NA	NA	cow&human&macaque&marmoset	0.275525506	609	0.860739851	Microglia	4	FALSE	FALSE	chr4-155638285-155639715	S3	R3	NA	NA	NA
chr4	155639716	155641147	213314	dELS	LINE	group-2	L1MC3	NA	ASH2L,CHD4,RELB,REST,SP1	NA	NA	human&macaque&marmoset	0.00992458	266	0.900392909	Microglia	3	FALSE	FALSE	chr4-155639716-155641147	S3	R2	NA	NA	NA
chr4	155643847	155645480	213315	dELS	LINE	None	L1MC3	NA	NA	NA	NA	macaque	0.054625463	259	0.900496659	Microglia	1	FALSE	FALSE	chr4-155643847-155645480	S2	R0	NA	NA	NA
chr4	155655695	155656909	213316	dELS	LINE	other	L2a	NA	NA	NA	NA	cat&macaque	-0.164572015	259	0.398116424	Shared	2	FALSE	FALSE	chr4-155655695-155656909	S3	R0	NA	NA	NA
chr4	155658619	155659724	213317	dELS	LINE	group-1	L1MEd	NA	NA	NA	NA	human&macaque&marmoset&mouse&rabbit	0.061522605	467	0.670853264	Shared	5	FALSE	FALSE	chr4-155658619-155659724	S3	R3	NA	NA	NA
chr4	155659751	155660862	213318	dELS	SINE	group-1	MIR	NA	NA	NA	NA	marmoset&mouse	-0.094321043	272	0.351985404	Shared	2	FALSE	FALSE	chr4-155659751-155660862	S3	R0	NA	NA	NA
chr4	155662059	155663058	213319	CA-TF	LTR	None	MLT1D	NA	NA	NA	NA	horse	-0.082834999	278	0.428882431	Shared	1	FALSE	FALSE	chr4-155662059-155663058	S3	R0	NA	NA	NA
chr4	155665719	155666718	213320	PLS	Simple_repeat	group-1	(TT)n	BRD4	NA	NA	TAF1,ZKSCAN1	rabbit	-0.219213001	259	0.544687404	Neuronal	1	FALSE	FALSE	chr4-155665719-155666718	S4	R0	NA	NA	NA
chr4	155666806	155668355	213321	PLS	Low_complexity	other	GA-rich	CLOCK,PKNOX1,TBR1,ZEB1	CHD4,REST,SP1	NA	RAD21	cat&cow&horse&human&macaque&marmoset&mouse&rabbit&rat	0.141043226	450	0.261150963	Shared	9	FALSE	FALSE	chr4-155666806-155668355	S3	R4	NA	NA	NA
chr4	155668366	155669365	213322	pELS	Simple_repeat	group-1	(TTATAT)n	CLOCK,PKNOX1,TBR1,ZEB1	CHD4,REST,SP1	NA	NA	marmoset	-0.219150999	324	0.559676618	Neuronal	1	FALSE	FALSE	chr4-155668366-155669365	S3	R0	NA	NA	NA
chr4	155672902	155674197	213323	dELS	SINE	other	AluSg7	NA	NA	NA	NA	cat&cow&mouse&rat	-0.109807098	332	0.498013381	Shared	4	FALSE	FALSE	chr4-155672902-155674197	S3	R0	NA	NA	NA
chr4	155675620	155677137	213324	dELS	LINE	other	L2b	NA	ASH2L,CHD4,CTCF,PRDM15,RELB,REST,SP1	NA	NA	horse&human&macaque&marmoset	-0.237638998	272	0.775169082	Microglia	4	FALSE	FALSE	chr4-155675620-155677137	S3	R3	NA	NA	NA
chr4	155678976	155680032	213325	dELS	LINE	group-3	L1MCc	NA	REST	NA	NA	macaque&marmoset	0.030360453	300	0.865677361	Microglia	2	FALSE	FALSE	chr4-155678976-155680032	S2	R0	NA	NA	NA
chr4	155681375	155682413	213326	dELS	SINE	group-1	AluSg	NA	NA	NA	NA	cow&mouse	-0.069681425	416	0.588493393	Neuronal	2	FALSE	FALSE	chr4-155681375-155682413	S3	R0	NA	NA	NA
chr4	155683338	155684639	213327	dELS	SINE	other	MIR3	NA	NA	NA	NA	cow&rabbit	-0.058317204	350	0.51127637	Neuronal	2	FALSE	FALSE	chr4-155683338-155684639	S3	R0	NA	NA	NA
chr4	155685032	155686196	213328	dELS	SINE	other	AluSx	NA	NA	NA	NA	cat&cow&horse	-0.017836911	266	0.644919198	Neuronal	3	FALSE	FALSE	chr4-155685032-155686196	S3	R0	NA	NA	NA
chr4	155687297	155688388	213329	dELS	Simple_repeat	None	(TGTA)n	NA	NA	NA	NA	cat&cow&marmoset&mouse&rat	-0.161878203	259	0.689951466	Neuronal	5	FALSE	FALSE	chr4-155687297-155688388	S3	R0	NA	NA	NA
chr4	155688389	155689480	213330	dELS	Simple_repeat	other	(AAAAC)n	NA	NA	NA	NA	cat&cow&marmoset&rat	-0.1025174	332	0.773583949	Excitatory	4	FALSE	FALSE	chr4-155688389-155689480	S3	R0	NA	NA	NA
chr4	155689587	155690745	213331	dELS	LTR	other	LTR104_Mam	NA	NA	NA	NA	cat&horse&macaque&mouse&rat	-0.174742019	300	0.63994675	Neuronal	5	FALSE	FALSE	chr4-155689587-155690745	S3	R0	NA	NA	NA
chr4	155690746	155691905	213332	dELS	LINE	other	L1PA13	NA	NA	NA	NA	cat&cow&horse&macaque&mouse&rat	-0.04215431	304	0.614369813	Neuronal	6	FALSE	FALSE	chr4-155690746-155691905	S3	R0	NA	NA	NA
chr4	155692886	155693961	213333	dELS	LINE	group-1	L2	NA	NA	NA	NA	marmoset&mouse	0.270299256	475	0.581546945	Neuronal	2	FALSE	FALSE	chr4-155692886-155693961	S3	R0	NA	NA	NA
chr4	155693962	155695038	213334	dELS	LINE	other	L3	NA	NA	NA	NA	marmoset&mouse	-0.066688952	335	0.472980052	Shared	2	FALSE	FALSE	chr4-155693962-155695038	S3	R0	NA	NA	NA
chr4	155696193	155697573	213335	dELS	SINE	group-1	MIR	NA	NA	NA	NA	human&macaque&marmoset&rabbit&rat	0.508752352	546	0.65097755	Shared	5	FALSE	FALSE	chr4-155696193-155697573	S3	R3	NA	NA	NA
chr4	155697905	155699442	213336	dELS	LINE	None	L1M3c	NA	NA	NA	NA	cat&macaque	-0.007074122	317	0.716335769	Excitatory	2	FALSE	FALSE	chr4-155697905-155699442	S3	R0	NA	NA	NA
chr4	155702295	155703355	213337	dELS	Simple_repeat	None	(TA)n	NA	NA	NA	NA	horse&marmoset&mouse	0.013996229	531	0.63192032	Shared	3	FALSE	FALSE	chr4-155702295-155703355	S3	R0	NA	NA	NA
chr4	155703356	155704416	213338	dELS	DNA	group-1	MamRep38	NA	NA	NA	NA	cow&horse&mouse	-0.007594721	532	0.649958411	Neuronal	3	FALSE	FALSE	chr4-155703356-155704416	S3	R0	NA	NA	NA
chr4	155704730	155705796	213339	dELS	SINE	group-1	AluSx1	NA	NA	NA	NA	macaque&marmoset&rabbit&rat	-0.076260543	347	0.505425687	Neuronal	4	FALSE	FALSE	chr4-155704730-155705796	S3	R0	NA	NA	NA
chr4	155705797	155706863	213340	dELS	Simple_repeat	other	(GT)n	NA	NA	NA	NA	horse&macaque&mouse&rabbit&rat	0.182559513	501	0.480922515	Shared	5	FALSE	FALSE	chr4-155705797-155706863	S3	R0	NA	NA	NA
chr4	155710346	155711548	213341	None	None	None	None	NA	NA	NA	NA	cat&horse&mouse&rabbit	1.686926833	544	0.639193929	Neuronal	4	FALSE	TRUE	chr4-155710346-155711548	S3	R0	NA	NA	NA
chr4	155712267	155713929	213342	dELS	Low_complexity	group-1	GA-rich	NA	NA	NA	NA	cat&marmoset&mouse&rat	1.184144915	588	0.499500653	Shared	4	FALSE	TRUE	chr4-155712267-155713929	S3	R0	NA	NA	NA
chr4	155714456	155715455	213343	None	None	None	None	NA	NA	NA	NA	cow	0.174948001	503	0.532213458	Neuronal	1	FALSE	FALSE	chr4-155714456-155715455	S4	R0	NA	NA	NA
chr4	155717285	155719187	213344	None	LTR	None	MLT1G	NA	NA	NA	NA	cow&rabbit	-0.125193379	509	0.659095297	Neuronal	2	FALSE	FALSE	chr4-155717285-155719187	S3	R0	NA	NA	NA
chr4	155719222	155721115	213345	dELS	SINE	other	AluJr4	NA	NA	NA	NA	horse&mouse&rat	-0.140154172	313	0.606903655	Neuronal	3	FALSE	FALSE	chr4-155719222-155721115	S3	R0	NA	NA	NA
chr4	155721195	155722194	213346	CA	SINE	None	AluJr4	NA	NA	NA	NA	marmoset	0.622383995	528	0.486272997	Shared	1	FALSE	FALSE	chr4-155721195-155722194	S3	R0	NA	NA	NA
chr4	155722358	155723357	213347	dELS	LINE	other	MamRTE1	NA	NA	NA	NA	mouse	-0.209881	NA	0.488768294	Shared	1	FALSE	FALSE	chr4-155722358-155723357	S3	R0	NA	NA	NA
chr4	155723633	155724783	213348	dELS	LINE	None	L2a	NA	NA	NA	NA	rabbit	-0.303004344	NA	0.662281743	Neuronal	1	FALSE	FALSE	chr4-155723633-155724783	S3	R0	NA	NA	NA
chr4	155724784	155725935	213349	dELS	LINE	None	L1ME4a	NA	NA	NA	NA	cat&rabbit	-0.146442707	300	0.505880235	Neuronal	2	FALSE	FALSE	chr4-155724784-155725935	S3	R0	NA	NA	NA
chr4	155726519	155727518	213350	CA-CTCF	SINE	None	MIRc	NA	NA	NA	NA	rabbit	0.004206	321	0.619876022	Neuronal	1	FALSE	FALSE	chr4-155726519-155727518	S3	R0	NA	NA	NA
chr4	155733476	155734995	213351	PLS	None	group-1	None	NA	NA	NA	NA	cat&cow&horse&human&macaque&marmoset&rabbit	-0.267564475	290	0.648110946	Neuronal	7	FALSE	FALSE	chr4-155733476-155734995	S3	R3	NA	NA	NA
chr4	155734996	155736516	213352	pELS	DNA	group-1	Charlie7	BHLHE40,PKNOX1	NA	NA	NA	cat&cow&horse&human&macaque&marmoset&mouse&rabbit&rat	-0.017514793	350	0.74429382	Excitatory	9	FALSE	FALSE	chr4-155734996-155736516	S3	R4	NA	NA	NA
chr4	155737231	155738230	213353	dELS	LTR	other	HERVL40-int	NA	NA	NA	NA	rabbit	-0.155509	266	0.501694427	Neuronal	1	FALSE	FALSE	chr4-155737231-155738230	S3	R0	NA	NA	NA
chr4	155738554	155739553	213354	dELS	LTR	other	HERVL40-int	NA	NA	NA	NA	marmoset	0.023307	278	0.422584699	Shared	1	FALSE	FALSE	chr4-155738554-155739553	S3	R0	NA	NA	NA
chr4	155740585	155741584	213355	dELS	LTR	group-3	ERVL-B4-int	NA	NA	NA	NA	marmoset	0.081458003	NA	0.285606597	Shared	1	FALSE	FALSE	chr4-155740585-155741584	S3	R0	NA	NA	NA
chr4	155744052	155745051	213356	dELS	LTR	None	MLT2B1	NA	NA	NA	NA	macaque	0.002134	NA	0.651067329	Neuronal	1	FALSE	FALSE	chr4-155744052-155745051	S2	R0	NA	NA	NA
chr4	155745986	155746985	213357	dELS	DNA	other	MER102c	NA	NA	NA	NA	cat	-0.014185	313	0.661721523	Neuronal	1	FALSE	FALSE	chr4-155745986-155746985	S3	R0	NA	NA	NA
chr4	155748124	155750026	213358	dELS	LTR	None	MLT1N2	NA	NA	NA	NA	cow&marmoset	-0.144161324	295	0.635279219	Neuronal	2	FALSE	FALSE	chr4-155748124-155750026	S3	R0	NA	NA	NA
chr4	155758662	155759942	213359	PLS	None	group-1	None	ASH1L,BHLHE41,BRD4,CHD4,CLOCK,CREB1,CTCF,DEAF1,EGR1,GMEB1,HCFC1,KLF5,MEIS2,MITF,NEUROD11,NFIB,NFIC,NR2F1,NR3C1,PKNOX1,Pol2,PRDM15,RELB,SIN3A,SMC3,SP1,SP4,SREBF2,STAT4,TBR1,YY1,ZEB1,ZHX1,ZNF24	ASH2L,BRD4,CHD4,CTCF,FOS,POU3F2,RELB,REST,SP1,ZNF384	ASH1L,ASH2L,BCL11B,BHLHE40,BHLHE41,BMI1,BRD4,CHD4,CLOCK,CREB1,CTCF,DEAF1,E2F1,EWSR1,GABPB1,GMEB1,HCFC1,MAZ,NFIB,NFIC,NR3C1,REST,OLIG2,PKNOX1,Pol2,PRDM15,RELB,REST,SIN3A,SMARCA5,SMC3,SOX10,SOX8,SP1,SREBF2,SRF,TCF12,TRIM28,YY1,ZEB1,ZEB2,ZFP91,ZHX1,ZNF143,ZNF24	CHD4,NR2F2	cat&cow&horse&human&macaque&marmoset&mouse&rabbit&rat	0.622250583	608	0.333124521	Shared	9	FALSE	FALSE	chr4-155758662-155759942	S3	R4	NA	NA	NA
chr4	155759943	155761224	213360	pELS	Simple_repeat	group-1	(CCCCACC)n	NA	NA	NA	CHD4,NR2F2	cat&cow&horse&marmoset&mouse&rabbit&rat	0.191599064	514	0.299142161	Shared	7	FALSE	FALSE	chr4-155759943-155761224	S3	R0	NA	NA	NA
chr4	155764905	155766198	213361	dELS	Simple_repeat	group-1	(CT)n	NA	NA	NA	NA	cat&cow&human	-0.100439723	371	0.510719892	Neuronal	3	FALSE	FALSE	chr4-155764905-155766198	S3	R3	NA	NA	NA
chr4	155766416	155768037	213362	dELS	SINE	other	MIR	NA	NA	NA	NA	cat&cow&rabbit	-0.155249075	328	0.629100475	Neuronal	3	FALSE	FALSE	chr4-155766416-155768037	S3	R0	NA	NA	NA
chr4	155768648	155769647	213363	dELS	SINE	other	MIR	NA	SP1	NA	NA	macaque	-0.258032	309	0.494059372	Shared	1	FALSE	FALSE	chr4-155768648-155769647	S3	R0	NA	NA	NA
chr4	155770110	155771593	213364	None	LINE	None	L2a	NA	NA	NA	NA	mouse&rabbit&rat	-0.114090971	377	0.493623482	Shared	3	FALSE	FALSE	chr4-155770110-155771593	S3	R0	NA	NA	NA
chr4	155772263	155773521	213365	dELS	LINE	None	L2a	NA	NA	NA	NA	cat&cow&human&macaque&rat	-0.035816521	421	0.522785345	Neuronal	5	FALSE	FALSE	chr4-155772263-155773521	S3	R3	NA	NA	NA
chr4	155773522	155774781	213366	dELS	LINE	None	L2a	NA	NA	NA	NA	cat&cow&horse&mouse&rat	-0.178587301	284	0.435438982	Shared	5	FALSE	FALSE	chr4-155773522-155774781	S3	R0	NA	NA	NA
chr4	155774972	155776064	213367	None	LINE	None	L1ME4a	NA	NA	NA	NA	cat&rabbit	0.317027435	576	0.479414414	Shared	2	FALSE	FALSE	chr4-155774972-155776064	S3	R0	NA	NA	NA
chr4	155777954	155779475	213368	dELS	DNA	other	Charlie5	NA	NA	NA	NA	cat&cow&horse&human&macaque&marmoset&mouse&rabbit	0.50808607	623	0.481889934	Shared	8	FALSE	FALSE	chr4-155777954-155779475	S3	R3	NA	NA	NA
chr4	155779476	155780998	213369	dELS	LINE	other	L2c	NA	NA	NA	NA	human&macaque	-0.041825344	437	0.563327577	Neuronal	2	FALSE	FALSE	chr4-155779476-155780998	S3	R2	NA	NA	NA
chr4	155782942	155784228	213370	dELS	LTR	group-1	MLT1G3	NA	NA	NA	NA	mouse&rabbit&rat	0.179012433	612	0.617945628	Neuronal	3	FALSE	FALSE	chr4-155782942-155784228	S3	R0	NA	NA	NA
chr4	155784297	155785699	213371	dELS	None	group-1	None	NA	NA	NA	NA	cat&mouse	-0.054104776	338	0.57972922	Neuronal	2	FALSE	FALSE	chr4-155784297-155785699	S3	R0	NA	NA	NA
chr4	155786467	155787804	213372	dELS	SINE	other	AluSz	CTCF	CTCF,REST	CTCF,OLIG2,ZEB2	CTCF,RAD21,SMARCA5	cat&cow&horse&human&macaque&marmoset&rabbit&rat	-0.235358744	344	0.310694556	Shared	8	FALSE	FALSE	chr4-155786467-155787804	S3	R3	NA	NA	NA
chr4	155787805	155789142	213373	dELS	SINE	other	MIR	CTCF	NA	NA	NA	cat&cow&human&macaque&marmoset&mouse&rat	-0.156536623	290	0.609172615	Neuronal	7	FALSE	FALSE	chr4-155787805-155789142	S3	R3	NA	NA	NA
chr4	155789267	155790607	213374	dELS	DNA	group-1	Tigger19a	BCL11A,BHLHE40,BRD4,CLOCK,CREB1,EGR1,GMEB1,KLF5,PKNOX1,SREBF2,YY1,ZEB1,ZEB2,ZNF143	NA	NA	ARID1B,SATB2,TBR1	cow&horse&human&macaque&mouse&rabbit	0.39725726	547	0.722783765	Neuronal	6	FALSE	TRUE	chr4-155789267-155790607	S4	R3	NA	NA	NA
chr4	155792920	155793919	213375	None	DNA	None	MER91A	NA	NA	NA	NA	marmoset	0.120962999	623	0.537102936	Neuronal	1	FALSE	FALSE	chr4-155792920-155793919	S3	R0	NA	NA	NA
chr4	155795618	155797191	213376	dELS	None	group-1	None	CTCF	NA	NA	NA	cow&macaque&marmoset&mouse&rat	0.259434558	531	0.56927286	Neuronal	5	FALSE	FALSE	chr4-155795618-155797191	S3	R0	NA	NA	NA
chr4	155797684	155798683	213377	None	Simple_repeat	None	(AAT)n	NA	NA	NA	NA	rabbit	-0.071534	259	0.652192603	Neuronal	1	FALSE	FALSE	chr4-155797684-155798683	S3	R0	NA	NA	NA
chr4	155801475	155802841	213378	dELS	Simple_repeat	group-1	(TTTGG)n	GMEB1,ZFP91	NA	SOX8	CTCF,RAD21	cat&human&macaque&mouse&rabbit	0.409747612	537	0.465658584	Shared	5	FALSE	FALSE	chr4-155801475-155802841	S3	R3	NA	NA	NA
chr4	155803747	155805118	213379	None	LINE	None	L1PA8	NA	NA	NA	NA	cow&horse&mouse	0.475491969	597	0.635079301	Neuronal	3	FALSE	FALSE	chr4-155803747-155805118	S3	R0	NA	NA	NA
chr4	155805119	155806491	213380	dELS	None	group-1	None	NA	NA	NA	NA	cat&cow&marmoset&rabbit	0.132353965	586	0.650534447	Neuronal	4	FALSE	FALSE	chr4-155805119-155806491	S4	R0	NA	NA	NA
chr4	155806492	155807864	213381	dELS	Simple_repeat	group-1	(TACAATTT)n	NA	NA	NA	NA	cow&rabbit	0.734950473	651	0.291076085	Shared	2	FALSE	FALSE	chr4-155806492-155807864	S4	R0	NA	NA	NA
chr4	155808181	155809455	213382	None	SINE	None	MIR	NA	NA	NA	NA	human&macaque&marmoset&mouse	-0.209807059	NA	0.4142773	Shared	4	FALSE	FALSE	chr4-155808181-155809455	S3	R3	NA	NA	NA
chr4	155809456	155810731	213383	CA-CTCF	LTR	group-1	MER41C	CREB1,CTCF,PKNOX1,SATB2	CTCF,REST	ASH1L,CTCF,REST,REST,TCF12,ZEB2,ZFP91	ARID3A,BMI1,CHD4,CTCF,GMEB1,OLIG2,RAD21,SMARCA5,SMC3,TRIM28,ZFP91,ZNF24	cat&cow&horse&human&macaque&marmoset&mouse&rabbit&rat	-0.166112854	466	0.213788751	Shared	9	FALSE	FALSE	chr4-155809456-155810731	S3	R4	NA	NA	NA
chr4	155811974	155812973	213384	CA	SINE	None	AluSx1	NA	NA	NA	NA	mouse	-0.208432002	266	0.495083293	Shared	1	FALSE	FALSE	chr4-155811974-155812973	S3	R0	NA	NA	NA
chr4	155814350	155815349	213385	CA	SINE	None	MIR	NA	NA	NA	NA	rabbit	0.087379	419	0.652191086	Neuronal	1	FALSE	FALSE	chr4-155814350-155815349	S3	R0	NA	NA	NA
chr4	155816594	155817593	213386	CA-CTCF	SINE	None	AluSc	NA	NA	NA	NA	cow	-0.053824	272	0.292696589	Shared	1	FALSE	FALSE	chr4-155816594-155817593	S3	R0	NA	NA	NA
chr4	155821399	155822398	213387	CA-H3K4me3	LTR	None	MER61B	NA	NA	NA	NA	marmoset	-0.014872	284	0.411156267	Shared	1	FALSE	FALSE	chr4-155821399-155822398	S3	R0	NA	NA	NA
chr4	155825695	155826694	213388	None	LINE	None	L1MC2	NA	NA	NA	NA	cow	-0.044775001	NA	0.540722003	Neuronal	1	FALSE	FALSE	chr4-155825695-155826694	S3	R0	NA	NA	NA
chr4	155830686	155831685	213389	CA	SINE	None	AluY	NA	NA	NA	NA	rabbit	-0.360697999	272	0.375837508	Shared	1	FALSE	FALSE	chr4-155830686-155831685	S3	R0	NA	NA	NA
chr4	155832306	155833305	213390	dELS	LINE	None	L2a	NA	NA	NA	NA	mouse	-0.214413002	278	0.185703164	Shared	1	FALSE	FALSE	chr4-155832306-155833305	S3	R0	NA	NA	NA
chr4	155834789	155836560	213391	CA	SINE	None	MIR3	NA	NA	NA	NA	marmoset&mouse&rat	-0.12705982	344	0.809411323	Microglia	3	FALSE	FALSE	chr4-155834789-155836560	S3	R0	NA	NA	NA
chr4	155836561	155838332	213392	dELS	LINE	None	L1ME3G	NA	NA	NA	NA	horse&mouse&rat	0.025282167	512	0.43819657	Shared	3	FALSE	FALSE	chr4-155836561-155838332	S3	R0	NA	NA	NA
chr4	155843014	155844013	213393	dELS	SINE	None	MIRb	NA	NA	NA	NA	mouse	0.121121002	440	0.651758167	Shared	1	FALSE	FALSE	chr4-155843014-155844013	S3	R0	NA	NA	NA
chr4	155852425	155853424	213394	None	LTR	None	MLT1K	NA	NA	NA	NA	rabbit	-0.232690001	328	0.417191441	Shared	1	FALSE	FALSE	chr4-155852425-155853424	S3	R0	NA	NA	NA
chr4	155854266	155855265	213395	dELS	SINE	other	MIR	NEUROD11,PKNOX1,Pol2,SATB2	NA	NA	NA	human	-0.138429001	474	0.501980219	Neuronal	1	FALSE	FALSE	chr4-155854266-155855265	S3	R1	NA	NA	NA
chr4	155862516	155863515	213396	None	Low_complexity	None	GA-rich	NA	NA	NA	NA	horse	0.014539	542	0.332814367	Shared	1	FALSE	FALSE	chr4-155862516-155863515	S3	R0	NA	NA	NA
chr4	155864972	155865971	213397	None	Low_complexity	None	A-rich	NA	NA	NA	NA	cat	-0.298987	309	0.801757967	Oligodendrocytes	1	FALSE	FALSE	chr4-155864972-155865971	S3	R0	NA	NA	NA
chr4	155866360	155867878	213398	None	LTR	None	THE1B-int	NA	NA	NA	NA	cat&cow&mouse&rabbit&rat	-0.052658329	591	0.192427034	Shared	5	FALSE	FALSE	chr4-155866360-155867878	S3	R0	NA	NA	NA
chr4	155867879	155869398	213399	None	LTR	None	THE1B-int	NA	NA	NA	NA	horse&mouse&rat	-0.088329605	NA	0.472971133	Shared	3	FALSE	FALSE	chr4-155867879-155869398	S3	R0	NA	NA	NA
chr4	155869764	155870763	213400	None	LINE	None	L1MC4	NA	NA	NA	NA	marmoset	-0.103192001	278	0.359393541	Shared	1	FALSE	FALSE	chr4-155869764-155870763	S3	R0	NA	NA	NA
chr4	155881094	155882170	213401	dELS	SINE	group-1	AluSg	NA	NA	NA	NA	cat&mouse	0.021708449	503	0.785969867	Astrocytes	2	FALSE	FALSE	chr4-155881094-155882170	S3	R0	NA	NA	NA
chr4	155889177	155890176	213402	dELS	SINE	other	MIR3	NA	NA	NA	NA	marmoset	-0.097665	309	0.379974874	Shared	1	FALSE	FALSE	chr4-155889177-155890176	S3	R0	NA	NA	NA
chr4	155903167	155904166	213403	PLS	None	group-1	None	NA	NA	NA	NA	mouse	0.345152998	526	0.308347726	Shared	1	FALSE	FALSE	chr4-155903167-155904166	S4	R0	NA	NA	NA
chr4	155904324	155905931	213404	pELS	None	None	None	NA	NA	NA	NA	cat&mouse	0.070161067	552	0.474377273	Shared	2	FALSE	FALSE	chr4-155904324-155905931	S4	R0	NA	NA	NA
chr4	155906705	155907704	213405	dELS	SINE	group-2	MIRc	NA	NA	NA	NA	rat	-0.184592999	290	0.565404576	Neuronal	1	FALSE	FALSE	chr4-155906705-155907704	S3	R0	NA	NA	NA
chr4	155908707	155909706	213406	dELS	None	group-1	None	NA	NA	NA	NA	mouse	0.190305996	518	0.494670197	Shared	1	FALSE	TRUE	chr4-155908707-155909706	S4	R0	NA	NA	NA
chr4	155910616	155911615	213407	None	None	group-1	None	NA	NA	NA	NA	cat	0.501094995	593	0.621000202	Neuronal	1	FALSE	FALSE	chr4-155910616-155911615	S3	R0	NA	NA	NA
chr4	155912933	155914188	213408	None	LINE	None	L2c	NA	NA	NA	NA	mouse&rat	-0.109286624	324	0.510878908	Neuronal	2	FALSE	FALSE	chr4-155912933-155914188	S3	R0	NA	NA	NA
chr4	155914189	155915444	213409	dELS	LINE	None	L4_C_Mam	NA	NA	NA	NA	cat&mouse	0.180306532	538	0.572887179	Neuronal	2	FALSE	FALSE	chr4-155914189-155915444	S3	R0	NA	NA	NA
chr4	155918172	155919171	213410	None	SINE	None	MIR	NA	NA	NA	NA	rabbit	0.047391995	611	0.235468425	Shared	1	FALSE	FALSE	chr4-155918172-155919171	S3	R0	NA	NA	NA
chr4	155920709	155921708	213411	CA	LTR	None	MLT2A2	NA	NA	NA	NA	mouse	-0.064173001	252	0.447219589	Shared	1	FALSE	FALSE	chr4-155920709-155921708	S3	R0	NA	NA	NA
chr4	155929979	155930978	213412	dELS	LTR	None	MLT1J	NA	NA	NA	NA	rat	0.027156999	468	0.587677926	Neuronal	1	FALSE	FALSE	chr4-155929979-155930978	S3	R0	NA	NA	NA
chr4	155932079	155933078	213413	None	LINE	None	L2a	NA	NA	NA	NA	cat	-0.27092	NA	0.377770758	Shared	1	FALSE	FALSE	chr4-155932079-155933078	S3	R0	NA	NA	NA
chr4	155935002	155936001	213414	dELS	LINE	group-3	L2a	NA	NA	NA	NA	horse	-0.046318	259	0.283487769	Shared	1	FALSE	FALSE	chr4-155935002-155936001	S3	R0	NA	NA	NA
chr4	155937989	155938988	213415	None	SINE	None	MIR3	NA	NA	NA	NA	cat	-0.397302001	284	0.416944061	Shared	1	FALSE	FALSE	chr4-155937989-155938988	S3	R0	NA	NA	NA
chr4	155939479	155940705	213416	None	SINE	None	AluSg	NA	NA	NA	NA	cat&rat	-0.118474329	494	0.272010006	Shared	2	FALSE	FALSE	chr4-155939479-155940705	S3	R0	NA	NA	NA
chr4	155940706	155941933	213417	dELS	Simple_repeat	other	(CATTTT)n	NA	NA	NA	NA	mouse&rat	-0.352791531	252	0.689365348	Neuronal	2	FALSE	FALSE	chr4-155940706-155941933	S3	R0	NA	NA	NA
chr4	155944416	155945415	213418	dELS	LINE	None	L1M5	NA	NA	NA	NA	mouse	-0.257793998	266	0.425547633	Shared	1	FALSE	FALSE	chr4-155944416-155945415	S3	R0	NA	NA	NA
chr4	155952175	155953704	213419	PLS	Simple_repeat	other	(TATA)n	BRD4,CTCF,EGR1,GMEB1,NEUROD11,PKNOX1,Pol2,RELB,SKIL,SREBF2,ZEB1	BRD4,CHD4,CTCF,PRDM15,REST,SP1	ASH2L,BMI1,BRD4,CHD4,CTCF,GMEB1,HCFC1,REST,PKNOX1,Pol2,PRDM15,RELB,REST,SIN3A,SOX8,SP1,TCF12,ZEB2,ZFP91,ZNF24	ARID3A,ASH1L,BMI1,CC2D1A,CHD4,CLOCK,CTCF,DPF2,E2F1,EGR1,EHMT2,EWSR1,GABPB1,GMEB1,KDM4A,MEF2A,MITF,NFIC,OLIG2,Pol2,RAD21,RB1,RELB,SATB2,SKIL,SMARCA5,SMC3,SP1,SP4,YY1,ZBTB7B,ZEB1,ZEB2,ZFP91,ZNF24,ZNF384,ZNF407	cat&cow&horse&human&macaque&marmoset&mouse&rabbit&rat	-0.361787582	278	0.250558753	Shared	9	FALSE	FALSE	chr4-155952175-155953704	S3	R4	NA	NA	NA
chr4	155953705	155955235	213420	PLS	DNA	group-1	Tigger18a	BRD4,CTCF,EGR1,GMEB1,NEUROD11,PKNOX1,Pol2,RELB,SKIL,SREBF2,ZEB1	BRD4,CHD4,CTCF,PRDM15,REST,SP1	ASH2L,BMI1,BRD4,CHD4,CTCF,GMEB1,HCFC1,REST,PKNOX1,Pol2,PRDM15,RELB,REST,SIN3A,SOX8,SP1,TCF12,ZEB2,ZFP91,ZNF24	ARID3A,ASH1L,BMI1,CC2D1A,CHD4,CLOCK,CTCF,DPF2,E2F1,EGR1,EHMT2,EWSR1,GABPB1,GMEB1,KDM4A,MEF2A,MITF,NFIC,OLIG2,Pol2,RAD21,RB1,RELB,SATB2,SKIL,SMARCA5,SMC3,SP1,SP4,YY1,ZBTB7B,ZEB1,ZEB2,ZFP91,ZNF24,ZNF384,ZNF407	cat&cow&horse&human&macaque&marmoset&mouse&rabbit&rat	-0.189519268	413	0.323971166	Shared	9	FALSE	FALSE	chr4-155953705-155955235	S3	R4	NA	NA	NA
chr4	155956286	155957285	213421	dELS	SINE	group-1	AluSc	NA	NA	NA	NA	rat	-0.280845	290	0.803462392	Microglia	1	FALSE	FALSE	chr4-155956286-155957285	S3	R0	NA	NA	NA
chr4	155958754	155960052	213422	dELS	LTR	other	LTR78B	NA	NA	NA	NA	human&macaque&marmoset&mouse&rat	-0.294637414	290	0.422279865	Shared	5	FALSE	FALSE	chr4-155958754-155960052	S3	R3	NA	NA	NA
chr4	155960053	155961351	213423	dELS	SINE	group-1	MIRb	NA	NA	YY1	SMARCA5	cat&horse&human&marmoset&mouse&rabbit&rat	0.114670516	453	0.429784645	Shared	7	FALSE	FALSE	chr4-155960053-155961351	S4	R3	NA	NA	NA
chr4	155962478	155963477	213424	dELS	None	None	None	NA	NA	NA	NA	cow	0.628887998	577	0.271267879	Shared	1	FALSE	FALSE	chr4-155962478-155963477	S4	R0	NA	NA	NA
chr4	155963834	155964833	213425	dELS	SINE	None	MIR	NA	NA	NA	NA	mouse	-0.150407	338	0.276768715	Shared	1	FALSE	FALSE	chr4-155963834-155964833	S3	R0	NA	NA	NA
chr4	155964927	155966401	213426	dELS	SINE	None	AluJo	NA	NA	NA	NA	cow&human&macaque	-0.445277964	NA	0.322918105	Shared	3	FALSE	FALSE	chr4-155964927-155966401	S3	R3	NA	NA	NA
chr4	155966402	155967876	213427	dELS	Simple_repeat	group-1	(CT)n	NA	NA	NA	NA	cat&cow&horse&human&macaque&marmoset&mouse&rabbit&rat	0.359635256	562	0.498472264	Shared	9	FALSE	FALSE	chr4-155966402-155967876	S4	R4	NA	NA	NA
chr4	155973322	155974375	213428	dELS	LTR	other	MER77B	CLOCK,CREB1,EGR1,TBR1	NA	NA	NA	cat&macaque&marmoset	0.061910816	366	0.495625742	Shared	3	FALSE	FALSE	chr4-155973322-155974375	S3	R0	NA	NA	NA
chr4	155974376	155975430	213429	dELS	LTR	group-3	LTR16C	CLOCK,CREB1,EGR1,TBR1	NA	NA	NA	human&macaque&marmoset	0.037238863	NA	0.571144395	Neuronal	3	FALSE	FALSE	chr4-155974376-155975430	S3	R2	NA	NA	NA
chr4	155980922	155982103	213430	PLS	DNA	group-2	MER30B	NA	NA	NA	NA	cow&marmoset	-0.242097291	304	0.455995391	Shared	2	FALSE	FALSE	chr4-155980922-155982103	S3	R0	NA	NA	NA
chr4	155984172	155985171	213431	dELS	LINE	other	L3	NA	NA	NA	NA	rabbit	-0.251026998	407	0.374041363	Shared	1	FALSE	FALSE	chr4-155984172-155985171	S3	R0	NA	NA	NA
chr4	155985201	155986200	213432	None	LINE	None	L1MD1	NA	NA	NA	NA	marmoset	-0.168219998	338	0.459546741	Shared	1	FALSE	FALSE	chr4-155985201-155986200	S3	R0	NA	NA	NA
chr4	155990051	155991050	213433	None	LINE	None	MamRTE1	NA	NA	NA	NA	cat	-0.262045001	266	0.410116992	Shared	1	FALSE	FALSE	chr4-155990051-155991050	S4	R0	NA	NA	NA
chr4	155992910	155994067	213434	None	DNA	None	Tigger1	NA	NA	NA	NA	horse&mouse	0.093706387	NA	0.302317301	Shared	2	FALSE	FALSE	chr4-155992910-155994067	S2	R0	NA	NA	NA
chr4	155994620	155995619	213435	None	Simple_repeat	None	(TC)n	NA	NA	NA	NA	cow	-0.065421002	463	0.388026169	Shared	1	FALSE	FALSE	chr4-155994620-155995619	S4	R0	NA	NA	NA
chr4	155996351	155998350	213436	CA-CTCF	LINE	None	L1PB4	CREB1,NR3C1	NA	NA	NA	human&mouse&rabbit	0.009737499	492	0.442556452	Shared	3	FALSE	FALSE	chr4-155996351-155998350	S3	R3	NA	NA	NA
chr4	155999180	156000980	213437	dELS	Simple_repeat	other	(TATCTA)n	NA	NA	NA	CTCF	cat&horse&marmoset&rabbit	-0.034445307	489	0.354898242	Shared	4	FALSE	FALSE	chr4-155999180-156000980	S3	R0	NA	NA	NA
chr4	156001215	156002214	213438	None	LTR	None	LTR12F	NA	NA	NA	NA	cat	-0.198147997	278	0.364894799	Shared	1	FALSE	FALSE	chr4-156001215-156002214	S3	R0	NA	NA	NA
chr4	156008640	156010626	213439	dELS	Simple_repeat	other	(TATG)n	NA	NA	NA	NA	horse&marmoset	-0.06178158	328	0.603685748	Neuronal	2	FALSE	FALSE	chr4-156008640-156010626	S3	R0	NA	NA	NA
chr4	156015357	156016643	213440	dELS	Low_complexity	group-1	A-rich	NA	NA	NA	NA	cat&human&marmoset	0.077836053	459	0.626259701	Shared	3	FALSE	FALSE	chr4-156015357-156016643	S3	R3	NA	NA	NA
chr4	156017911	156018910	213441	dELS	None	group-1	None	NA	NA	NA	NA	mouse	0.044331001	356	0.417800272	Shared	1	FALSE	FALSE	chr4-156017911-156018910	S3	R0	NA	NA	NA
chr4	156023264	156024263	213442	dELS	LINE	None	L1M6	NA	NA	NA	NA	cow	-0.183474	309	0.511179785	Neuronal	1	FALSE	FALSE	chr4-156023264-156024263	S3	R0	NA	NA	NA
chr4	156028294	156029293	213443	dELS	SINE	group-2	AluJb	NA	NA	NA	NA	marmoset	0.107295004	418	0.568628504	Neuronal	1	FALSE	FALSE	chr4-156028294-156029293	S3	R0	NA	NA	NA
chr4	156036340	156037339	213444	dELS	Simple_repeat	None	(AAACA)n	NA	NA	NA	NA	macaque	-0.108672999	259	0.452669498	Shared	1	FALSE	FALSE	chr4-156036340-156037339	S3	R0	NA	NA	NA
chr4	156044201	156045200	213445	CA	LTR	None	MLT2A2	NA	NA	NA	NA	rabbit	0.022117002	252	0.636074706	Neuronal	1	FALSE	FALSE	chr4-156044201-156045200	S3	R0	NA	NA	NA
chr4	156051447	156052446	213446	dELS	SINE	other	AluSg	NA	NA	NA	NA	macaque	-0.087037997	278	0.504116153	Shared	1	FALSE	FALSE	chr4-156051447-156052446	S3	R0	NA	NA	NA
chr4	156052507	156053506	213447	dELS	SINE	other	AmnSINE2	NA	NA	NA	NA	macaque	-0.028819999	NA	0.620080557	Neuronal	1	FALSE	FALSE	chr4-156052507-156053506	S3	R0	NA	NA	NA
chr4	156063147	156064146	213448	dELS	LTR	group-2	LTR15	NA	NA	NRF1	NA	macaque	-0.053770004	328	0.305876796	Shared	1	FALSE	FALSE	chr4-156063147-156064146	S3	R0	NA	NA	NA
chr4	156074196	156075195	213449	CA-H3K4me3	LINE	group-3	L1MB7	NA	NA	NA	NA	horse	-0.050219999	295	0.641805045	Neuronal	1	FALSE	FALSE	chr4-156074196-156075195	S3	R0	NA	NA	NA
chr4	156082188	156083187	213450	None	LTR	None	MSTD	NA	NA	NA	NA	rabbit	-0.108318001	278	0.64483537	Neuronal	1	FALSE	FALSE	chr4-156082188-156083187	S3	R0	NA	NA	NA
chr4	156083369	156085135	213451	dELS	SINE	group-1	MIR	CREB1,EGR1,GMEB1,SATB2,SP1,ZNF143	NA	NA	NA	cat&horse&human&macaque&marmoset&mouse&rabbit&rat	0.209039616	494	0.660690168	Neuronal	8	FALSE	FALSE	chr4-156083369-156085135	S3	R3	NA	NA	NA
chr4	156085136	156086902	213452	dELS	LINE	group-1	L2c	NA	NA	NA	NA	cat&horse&macaque&marmoset&mouse&rabbit&rat	-0.07449915	434	0.5897315	Neuronal	7	FALSE	FALSE	chr4-156085136-156086902	S3	R0	NA	NA	NA
chr4	156096669	156097668	213453	CA	LINE	None	L1M5	NA	NA	NA	NA	rabbit	-0.0894	NA	0.36969631	Shared	1	FALSE	FALSE	chr4-156096669-156097668	S3	R0	NA	NA	NA
chr4	156100842	156102422	213454	dELS	LINE	group-1	L1MA4	NA	NA	NA	NA	cat&cow&human&macaque&marmoset&mouse&rabbit	0.046146108	418	0.717283189	Inhibitory	7	FALSE	FALSE	chr4-156100842-156102422	S3	R3	NA	NA	NA
chr4	156102963	156103962	213455	dELS	LTR	None	HERVH-int	NA	NA	NA	NA	marmoset	-0.226698	313	0.483439534	Shared	1	FALSE	FALSE	chr4-156102963-156103962	S3	R0	NA	NA	NA
chr4	156110140	156111324	213456	dELS	LTR	other	MER74A	NA	NA	NA	NA	macaque&marmoset&rabbit	-0.095134179	447	0.552927885	Neuronal	3	FALSE	FALSE	chr4-156110140-156111324	S3	R0	NA	NA	NA
chr4	156111492	156113111	213457	dELS	Simple_repeat	group-1	(AAT)n	NA	NA	NA	NA	cat&cow&macaque&marmoset&mouse&rabbit&rat	-0.164490742	397	0.410432051	Shared	7	FALSE	FALSE	chr4-156111492-156113111	S3	R0	NA	NA	NA
chr4	156113112	156114732	213458	dELS	SINE	group-1	AluSx3	CTCF	NA	NA	NA	cat&cow&horse&macaque&marmoset&mouse&rabbit	-0.10575879	548	0.479415484	Shared	7	FALSE	FALSE	chr4-156113112-156114732	S3	R0	NA	NA	NA
chr4	156115016	156116166	213459	dELS	DNA	group-1	MER3	NA	NA	NA	NA	mouse&rat	-0.08528497	328	0.598140361	Neuronal	2	FALSE	FALSE	chr4-156115016-156116166	S3	R0	NA	NA	NA
chr4	156125086	156126085	213460	None	LINE	None	L1MA10	NA	NA	NA	NA	marmoset	-0.004028001	252	0.371771827	Shared	1	FALSE	FALSE	chr4-156125086-156126085	S3	R0	NA	NA	NA
chr4	156131128	156132758	213461	dELS	LINE	None	L1PREC2	NA	NA	NA	NA	human&macaque	0.049822198	NA	0.722720432	Excitatory	2	FALSE	FALSE	chr4-156131128-156132758	S2	R2	NA	NA	NA
chr4	156137100	156138817	213462	dELS	SINE	group-1	MIR3	BCL11A,BHLHE40,BMI1,BRD4,CLOCK,CREB1,EGR1,NEUROD11,NR3C1,PKNOX1,SATB2,SP1,SREBF2,TBR1	NA	NA	NA	horse&human&macaque&marmoset&rabbit	-0.176003493	470	0.724844174	Neuronal	5	FALSE	FALSE	chr4-156137100-156138817	S3	R3	NA	NA	NA
chr4	156142938	156144806	213463	dELS	LTR	group-1	MLT1A0	NA	NA	NA	NA	cat&horse&macaque&mouse&rabbit&rat	-0.105311932	366	0.615537877	Neuronal	6	FALSE	FALSE	chr4-156142938-156144806	S3	R0	NA	NA	NA
chr4	156144807	156146676	213464	dELS	LTR	group-1	MLT1L	NA	NA	NA	NA	cat&horse&macaque&marmoset	-0.102935829	284	0.459638607	Shared	4	FALSE	FALSE	chr4-156144807-156146676	S3	R0	NA	NA	NA
chr4	156162536	156163535	213465	CA-H3K4me3	SINE	other	MIR	NA	NA	NA	NA	cat	-0.113849999	NA	0.718506226	Excitatory	1	FALSE	FALSE	chr4-156162536-156163535	S3	R0	NA	NA	NA
chr4	156164355	156165600	213466	None	LINE	None	L2a	NA	NA	NA	NA	cat	-0.033901285	295	0.674078773	Neuronal	1	FALSE	FALSE	chr4-156164355-156165600	S3	R0	NA	NA	NA
chr4	156165601	156166846	213467	CA	DNA	None	MER58B	NA	NA	NA	NA	cat&macaque	-0.166902087	295	0.55836239	Neuronal	2	FALSE	FALSE	chr4-156165601-156166846	S3	R0	NA	NA	NA
chr4	156168721	156170570	213468	dELS	DNA	other	MER63B	ASH1L,BCL11A,BHLHE40,BMI1,BRD4,CHD4,CLOCK,CREB1,CREM,CTCF,EGR1,GMEB1,HCFC1,KLF16,KLF5,MEIS2,MYT1L,NEUROD11,NR2F1,NR3C1,PKNOX1,Pol2,PRDM15,RELB,SATB2,SIN3A,SMC3,SP1,SREBF2,SRF,ZEB2,ZFP91,ZNF384	NA	NA	CTCF,SMC3	cat&human&macaque&marmoset&rat	-0.236836218	393	0.690377363	Shared	5	FALSE	FALSE	chr4-156168721-156170570	S3	R3	NA	NA	NA
chr4	156174055	156175054	213469	CA-H3K4me3	LINE	None	L1M4c	NA	NA	NA	NA	rabbit	0.041581999	NA	0.458778028	Shared	1	FALSE	FALSE	chr4-156174055-156175054	S2	R0	NA	NA	NA
chr4	156176629	156178475	213470	dELS	LINE	other	MamRTE1	NA	NA	NA	NA	cat&cow&mouse	0.031782891	395	0.606752106	Neuronal	3	FALSE	FALSE	chr4-156176629-156178475	S3	R0	NA	NA	NA
chr4	156182105	156183700	213471	dELS	Simple_repeat	None	(GA)n	NA	NA	NA	NA	mouse&rabbit&rat	0.077657894	452	0.526468789	Neuronal	3	FALSE	FALSE	chr4-156182105-156183700	S3	R0	NA	NA	NA
chr4	156185066	156186928	213472	CA	Simple_repeat	None	(ACAT)n	NA	NA	NA	NA	macaque&mouse&rabbit&rat	0.148937734	578	0.65775135	Neuronal	4	FALSE	FALSE	chr4-156185066-156186928	S3	R0	NA	NA	NA
chr4	156187481	156188480	213473	None	SINE	None	AluSc	NA	NA	NA	NA	cat	-0.025967001	341	0.705877832	Neuronal	1	FALSE	FALSE	chr4-156187481-156188480	S3	R0	NA	NA	NA
chr4	156189525	156190780	213474	dELS	SINE	other	MIRb	NA	NA	NA	NA	cat&cow&horse&macaque&rabbit&rat	-0.121045382	564	0.688482639	Shared	6	FALSE	FALSE	chr4-156189525-156190780	S3	R0	NA	NA	NA
chr4	156190781	156192036	213475	dELS	None	None	None	NA	NA	NA	NA	cat&cow&horse&macaque&mouse&rabbit	0.666453025	576	0.805671269	Excitatory	6	FALSE	FALSE	chr4-156190781-156192036	S4	R0	NA	NA	NA
chr4	156192731	156194490	213476	dELS	Simple_repeat	None	(AAAAAC)n	ASH1L,BCL11A,BHLHE40,BMI1,BRD4,CHD4,CLOCK,CREB1,CREM,DEAF1,EGR1,GABPB1,GMEB1,KAT2B,KLF16,KLF5,MAZ,MEIS2,MYT1L,NEUROD11,NFIB,NR2F1,NR3C1,NRF1,PKNOX1,Pol2,POU3F2,PRDM15,RELB,SATB2,SIN3A,SKIL,SMC3,SP1,SREBF2,SRF,STAT4,TBR1,TCF12,ZEB1,ZEB2,ZFP91,ZNF143	NA	NA	ARID1B,BCL11A,BRCA1,GMEB1,KDM4A,Pol2,SATB2,TBR1	cat&cow&horse&human&macaque&marmoset&mouse&rabbit	0.093998864	395	0.736085945	Excitatory	8	FALSE	FALSE	chr4-156192731-156194490	S3	R3	NA	NA	NA
chr4	156196634	156197647	213477	dELS	LTR	group-2	LTR82B	NA	NA	NA	NA	human&macaque	-0.096928993	NA	0.647790176	Neuronal	2	FALSE	FALSE	chr4-156196634-156197647	S2	R2	NA	NA	NA
chr4	156203185	156204315	213478	None	LINE	None	L1M6B	NA	NA	NA	NA	macaque&marmoset	-0.186242263	266	0.543068967	Shared	2	FALSE	FALSE	chr4-156203185-156204315	S3	R0	NA	NA	NA
chr4	156216743	156217742	213479	CA	LTR	None	MSTA	NA	NA	NA	NA	rabbit	-0.047301	356	0.505818488	Shared	1	FALSE	FALSE	chr4-156216743-156217742	S3	R0	NA	NA	NA
chr4	156221165	156222164	213480	None	LINE	None	L2c	NA	NA	NA	NA	rabbit	-0.134615001	NA	0.672323752	Shared	1	FALSE	FALSE	chr4-156221165-156222164	S3	R0	NA	NA	NA
chr4	156223261	156224660	213481	dELS	DNA	None	MER103C	NA	NA	NA	NA	horse&marmoset	0.333188572	547	0.524082953	Shared	2	FALSE	FALSE	chr4-156223261-156224660	S4	R0	NA	NA	NA
chr4	156224672	156225894	213482	dELS	LINE	None	L4_A_Mam	NA	NA	NA	NA	cat&marmoset&mouse&rat	0.065023712	431	0.479309417	Shared	4	FALSE	FALSE	chr4-156224672-156225894	S4	R0	NA	NA	NA
chr4	156225977	156227530	213483	CA	LTR	None	MLT1M	NA	NA	NA	NA	cat&cow&horse&rabbit	-0.010076577	393	0.780788658	Excitatory	4	FALSE	FALSE	chr4-156225977-156227530	S3	R0	NA	NA	NA
chr4	156229758	156230948	213484	CA	Simple_repeat	None	(TG)n	NA	NA	NA	NA	mouse&rabbit&rat	0.553431571	544	0.563857433	Neuronal	3	FALSE	FALSE	chr4-156229758-156230948	S4	R0	NA	NA	NA
chr4	156241842	156243596	213485	dELS	LINE	group-3	HAL1ME	NA	NA	NA	NA	macaque&mouse&rat	-0.049415954	272	0.647368714	Neuronal	3	FALSE	FALSE	chr4-156241842-156243596	S3	R0	NA	NA	NA
chr4	156247582	156248581	213486	CA-TF	LINE	None	L1ME3A	NA	NA	NA	NA	rabbit	-0.091121	300	0.681047647	Neuronal	1	FALSE	FALSE	chr4-156247582-156248581	S3	R0	NA	NA	NA
chr4	156251735	156253092	213487	dELS	LTR	group-2	MLT1F2	BCL11A,BHLHE40,BRD4,CHD4,CLOCK,CREB1,EGR1,GMEB1,NR3C1,PKNOX1,Pol2,SIN3A,SMC3,SP1,SREBF2,TBR1,YY1,ZEB1,ZEB2	NA	NA	NA	human&marmoset	-0.146930044	259	0.765275401	Excitatory	2	FALSE	FALSE	chr4-156251735-156253092	S3	R2	NA	NA	NA
chr4	156253093	156254451	213488	None	Simple_repeat	None	(TTTA)n	NA	NA	NA	NA	marmoset&mouse	-0.311400293	290	0.721949956	Excitatory	2	FALSE	FALSE	chr4-156253093-156254451	S3	R0	NA	NA	NA
chr4	156254843	156256303	213489	dELS	SINE	group-1	MIRb	BCL11A,BHLHE40,BRD4,CLOCK,CREB1,EGR1,GMEB1,NR3C1,PKNOX1,SATB2,SP1,SREBF2,ZFP91	NA	NA	NA	cat&cow&horse&human&macaque&marmoset&mouse&rabbit&rat	0.708741272	548	0.778850525	Excitatory	9	FALSE	FALSE	chr4-156254843-156256303	S4	R4	NA	NA	NA
chr4	156257981	156259073	213490	CA-H3K4me3	None	None	None	NA	NA	NA	NA	macaque&marmoset&mouse	0.296389753	459	0.714289173	Excitatory	3	FALSE	FALSE	chr4-156257981-156259073	S3	R0	NA	NA	NA
chr4	156259652	156260651	213491	dELS	LINE	None	L1MEc	NA	NA	NA	NA	macaque	-0.153247999	284	0.646833599	Shared	1	FALSE	FALSE	chr4-156259652-156260651	S3	R0	NA	NA	NA
chr4	156268839	156269838	213492	dELS	None	None	None	NA	NA	NA	NA	mouse	0.378841	522	0.486109751	Shared	1	FALSE	FALSE	chr4-156268839-156269838	S4	R0	NA	NA	NA
chr4	156276411	156277410	213493	None	Low_complexity	None	A-rich	NA	NA	NA	NA	marmoset	0.008989	284	0.512957303	Neuronal	1	FALSE	FALSE	chr4-156276411-156277410	S3	R0	NA	NA	NA
chr4	156277590	156278589	213494	CA	DNA	None	MER3	NA	NA	NA	NA	marmoset	-0.065595	NA	0.547550108	Shared	1	FALSE	FALSE	chr4-156277590-156278589	S3	R0	NA	NA	NA
chr4	156280738	156281737	213495	dELS	LTR	None	THE1B	NA	NA	NA	NA	marmoset	-0.157905999	NA	0.567012569	Neuronal	1	FALSE	FALSE	chr4-156280738-156281737	S3	R0	NA	NA	NA
chr4	156283549	156284548	213496	CA	LINE	None	L1PA2	NA	NA	NA	NA	cat	0.070442999	388	0.527774186	Shared	1	FALSE	FALSE	chr4-156283549-156284548	S3	R0	NA	NA	NA
chr4	156290902	156291901	213497	dELS	None	group-1	None	NA	NA	NA	NA	macaque	0.218347	448	0.504186198	Shared	1	FALSE	FALSE	chr4-156290902-156291901	S4	R0	NA	NA	NA
chr4	156292184	156293183	213498	dELS	LTR	None	MLT1A	NA	NA	NA	NA	cow	-0.203662999	321	0.532713406	Neuronal	1	FALSE	FALSE	chr4-156292184-156293183	S3	R0	NA	NA	NA
chr4	156293619	156294776	213499	dELS	SINE	group-1	MIRb	CTCF	NA	NA	CTCF	cat&cow&macaque&marmoset&rabbit	0.082873059	421	0.325077499	Shared	5	FALSE	FALSE	chr4-156293619-156294776	S4	R0	NA	NA	NA
chr4	156294777	156295935	213500	dELS	Low_complexity	group-1	A-rich	CTCF	NA	NA	CTCF	cat&cow&macaque&rabbit	-0.169367559	528	0.342280796	Shared	4	FALSE	FALSE	chr4-156294777-156295935	S3	R0	NA	NA	NA
chr4	156297793	156298992	213501	dELS	LTR	group-1	LTR54	NA	NA	NA	NA	cat&cow&horse&human&macaque&marmoset&mouse&rabbit	0.92948	669	0.662705132	Shared	8	FALSE	FALSE	chr4-156297793-156298992	S3	R3	NA	NA	NA
chr4	156299030	156300612	213502	dELS	SINE	None	AluSz	NA	NA	NA	NA	cat&rabbit	-0.194736576	295	0.346391298	Shared	2	FALSE	FALSE	chr4-156299030-156300612	S3	R0	NA	NA	NA
chr4	156310440	156311439	213503	None	LINE	None	L2a	NA	NA	NA	NA	rabbit	-0.180975999	NA	0.548206834	Neuronal	1	FALSE	FALSE	chr4-156310440-156311439	S3	R0	NA	NA	NA
chr4	156313222	156314651	213504	dELS	None	group-1	None	NA	NA	NA	NA	horse&macaque&rabbit	0.220121678	459	0.548915811	Shared	3	FALSE	FALSE	chr4-156313222-156314651	S3	R0	NA	NA	NA
chr4	156314844	156316760	213505	dELS	LINE	None	L2c	NA	NA	NA	NA	mouse&rabbit	-0.265962442	290	0.301243496	Shared	2	FALSE	FALSE	chr4-156314844-156316760	S3	R0	NA	NA	NA
chr4	156320927	156321926	213506	dELS	LINE	other	L2a	NA	NA	NA	NA	cat	-0.258086	313	0.533093084	Shared	1	FALSE	FALSE	chr4-156320927-156321926	S3	R0	NA	NA	NA
chr4	156322083	156323414	213507	dELS	LINE	group-1	L2b	NA	NA	NA	NA	cat&macaque&marmoset&mouse&rat	0.062298048	513	0.763458907	Excitatory	5	FALSE	FALSE	chr4-156322083-156323414	S4	R0	NA	NA	NA
chr4	156328290	156329289	213508	dELS	SINE	None	MIRb	NA	NA	NA	NA	mouse	0.224330001	516	0.343802098	Shared	1	FALSE	FALSE	chr4-156328290-156329289	S3	R0	NA	NA	NA
chr4	156329534	156330533	213509	dELS	LINE	other	L2a	NA	NA	NA	NA	rabbit	-0.244724	304	0.316218007	Shared	1	FALSE	FALSE	chr4-156329534-156330533	S4	R0	NA	NA	NA
chr4	156342230	156343258	213510	CA-CTCF	SINE	group-1	AluYg6	NA	NA	NA	NA	cow&rabbit	0.287135083	501	0.559661706	Neuronal	2	FALSE	FALSE	chr4-156342230-156343258	S3	R0	NA	NA	NA
chr4	156343606	156344665	213511	dELS	None	other	None	NA	NA	NA	NA	cow&macaque	-0.198306603	313	0.541633682	Neuronal	2	FALSE	FALSE	chr4-156343606-156344665	S3	R0	NA	NA	NA
chr4	156345887	156346886	213512	None	LINE	None	L1M4b	NA	NA	NA	NA	horse	-0.202259	NA	0.500634011	Shared	1	FALSE	FALSE	chr4-156345887-156346886	S3	R0	NA	NA	NA
chr4	156352298	156353899	213513	CA	SINE	None	AluJo	BRD4,CREB1,EGR1,NEUROD11,NR3C1,Pol2,SP1	NA	NA	NA	cat&human&macaque	-0.089741572	266	0.816444131	Excitatory	3	FALSE	FALSE	chr4-156352298-156353899	S3	R3	NA	NA	NA
chr4	156361508	156362507	213514	None	Simple_repeat	None	(AACA)n	NA	NA	NA	NA	mouse	-0.131542	278	0.546110444	Neuronal	1	FALSE	FALSE	chr4-156361508-156362507	S3	R0	NA	NA	NA
chr4	156374018	156375017	213515	dELS	LINE	group-1	L1MA9	NA	NA	NA	NA	macaque	0.328187001	446	0.724732935	Excitatory	1	FALSE	FALSE	chr4-156374018-156375017	S4	R0	NA	NA	NA
chr4	156376604	156378244	213516	dELS	LTR	group-1	MLT1H	NA	NA	NA	CTCF	cat&marmoset&rabbit	0.164016454	534	0.80946574	Excitatory	3	FALSE	FALSE	chr4-156376604-156378244	S3	R0	NA	NA	NA
chr4	156390397	156391845	213517	dELS	Simple_repeat	group-1	(AGTG)n	NA	NA	NA	NA	cat&human&macaque&mouse&rabbit	0.119463078	547	0.557017395	Shared	5	FALSE	FALSE	chr4-156390397-156391845	S4	R3	NA	NA	NA
chr4	156392042	156393041	213518	dELS	LINE	None	L1MEh	NA	NA	NA	NA	rabbit	-0.067908	295	0.51432004	Neuronal	1	FALSE	FALSE	chr4-156392042-156393041	S3	R0	NA	NA	NA
chr4	156396027	156397026	213519	TF	DNA	None	BLACKJACK	NA	NA	NA	NA	mouse	-0.077635	317	0.757025964	Astrocytes	1	FALSE	FALSE	chr4-156396027-156397026	S3	R0	NA	NA	NA
chr4	156398740	156399827	213520	None	Simple_repeat	None	(TTC)n	NA	NA	NA	NA	mouse&rat	0.197875919	443	0.843331977	Astrocytes	2	FALSE	FALSE	chr4-156398740-156399827	S3	R0	NA	NA	NA
chr4	156401051	156402242	213521	dELS	LINE	None	L1M4	BCL11A,BHLHE40,BRD4,CREB1,EGR1,GMEB1,NEUROD11,NR3C1,PKNOX1,PRDM15,RELB,SATB2,SP1,SREBF2	NA	NA	TBR1	human&macaque&marmoset&rabbit	-0.016070471	NA	0.651763754	Shared	4	FALSE	FALSE	chr4-156401051-156402242	S3	R3	NA	NA	NA
chr4	156408665	156410513	213522	dELS	SINE	group-2	Alu	NA	NA	NA	NA	rabbit	-0.122106002	324	0.703509111	Excitatory	1	FALSE	FALSE	chr4-156408665-156410513	S3	R0	NA	NA	NA
chr4	156418574	156419817	213523	dELS	None	None	None	NA	NA	NA	NA	mouse&rat	0.316183281	522	0.796748375	Astrocytes	2	FALSE	FALSE	chr4-156418574-156419817	S4	R0	NA	NA	NA
chr4	156420423	156421422	213524	dELS	LTR	None	ERVL-E-int	NA	NA	NA	NA	human	-0.355514999	321	0.621641286	Neuronal	1	FALSE	FALSE	chr4-156420423-156421422	S3	R1	NA	NA	NA
chr4	156426594	156427593	213525	None	LTR	None	MLT1D	NA	NA	NA	NA	mouse	-0.386643002	NA	0.495290236	Shared	1	FALSE	FALSE	chr4-156426594-156427593	S3	R0	NA	NA	NA
chr4	156437433	156438915	213526	dELS	SINE	group-2	AluSx	NA	NA	NA	NA	mouse&rat	0.192989212	469	0.687829497	Neuronal	2	FALSE	FALSE	chr4-156437433-156438915	S3	R0	NA	NA	NA
chr4	156463496	156464515	213527	CA	LINE	None	L2c	NA	NA	NA	NA	horse&rabbit	-0.092338235	350	0.574819056	Neuronal	2	FALSE	FALSE	chr4-156463496-156464515	S3	R0	NA	NA	NA
chr4	156472595	156474526	213528	dELS	LINE	group-1	L1PA11	NA	NA	NA	NA	cat&macaque	0.018395962	404	0.377787776	Shared	2	FALSE	FALSE	chr4-156472595-156474526	S3	R0	NA	NA	NA
chr4	156474942	156476486	213529	dELS	LINE	group-1	L2a	NA	CTCF	CTCF	CTCF,RAD21	cat&cow&macaque&mouse&rabbit	-0.0869644	562	0.300290142	Shared	5	FALSE	FALSE	chr4-156474942-156476486	S3	R0	NA	NA	NA
chr4	156480508	156482188	213530	dELS	SINE	None	AluSx	NA	NA	NA	NA	cow&horse&mouse	-0.075174301	388	0.385341142	Shared	3	FALSE	FALSE	chr4-156480508-156482188	S3	R0	NA	NA	NA
chr4	156482613	156483656	213531	CA-CTCF	LTR	None	LTR81B	NA	NA	NA	NA	macaque&rat	-0.042556513	332	0.524759577	Neuronal	2	FALSE	FALSE	chr4-156482613-156483656	S3	R0	NA	NA	NA
chr4	156483657	156484700	213532	None	SINE	None	AluY	NA	NA	NA	NA	horse&macaque&rat	-0.268962644	NA	0.523153936	Shared	3	FALSE	FALSE	chr4-156483657-156484700	S3	R0	NA	NA	NA
chr4	156484990	156486433	213533	CA-CTCF	LINE	other	L4_C_Mam	NA	NA	NA	NA	cat&macaque	-0.237240305	284	0.521609814	Shared	2	FALSE	FALSE	chr4-156484990-156486433	S3	R0	NA	NA	NA
chr4	156493457	156494618	213534	dELS	LINE	None	L2c	NA	NA	NA	NA	cow&macaque&mouse	0.230309811	469	0.580579462	Neuronal	3	FALSE	FALSE	chr4-156493457-156494618	S4	R0	NA	NA	NA
chr4	156494861	156496434	213535	dELS	DNA	None	MER130	NA	BRD4,PRDM15,REST	NA	NA	cat&human&rabbit	0.130655655	399	0.335856269	Shared	3	FALSE	FALSE	chr4-156494861-156496434	S3	R3	NA	NA	NA
chr4	156496435	156498008	213536	dELS	LTR	other	MLT1A1	NA	NA	NA	NA	cat&cow&macaque	-0.054916137	407	0.670897567	Neuronal	3	FALSE	FALSE	chr4-156496435-156498008	S3	R0	NA	NA	NA
chr4	156507193	156508192	213537	CA-CTCF	LINE	None	L1PA8A	NA	NA	NA	NA	macaque	0.006184996	NA	0.776389239	Excitatory	1	FALSE	FALSE	chr4-156507193-156508192	S2	R0	NA	NA	NA
chr4	156512540	156514474	213538	dELS	LINE	group-2	L1ME4c	NA	NA	NA	NA	cow&marmoset	-0.163032558	259	0.438619398	Shared	2	FALSE	FALSE	chr4-156512540-156514474	S3	R0	NA	NA	NA
chr4	156514800	156516072	213539	dELS	SINE	group-3	AluSz6	NA	NA	NA	NA	cow&horse&marmoset	-0.114081696	321	0.3860193	Shared	3	FALSE	FALSE	chr4-156514800-156516072	S3	R0	NA	NA	NA
chr4	156517759	156518781	213540	dELS	Simple_repeat	other	(GGAA)n	NA	NA	NA	NA	cat&rabbit	0.085558162	447	0.512824557	Neuronal	2	FALSE	FALSE	chr4-156517759-156518781	S3	R0	NA	NA	NA
chr4	156518997	156519996	213541	dELS	LINE	other	L2a	NA	NA	NA	NA	marmoset	-0.319166001	284	0.582731425	Neuronal	1	FALSE	FALSE	chr4-156518997-156519996	S3	R0	NA	NA	NA
chr4	156523577	156524610	213542	CA	DNA	None	Charlie4a	NA	NA	NA	NA	cat&horse&marmoset	0.004151839	317	0.634503379	Neuronal	3	FALSE	FALSE	chr4-156523577-156524610	S3	R0	NA	NA	NA
chr4	156529985	156530984	213543	None	None	None	None	NA	NA	NA	NA	horse	-0.076931999	313	0.553299126	Neuronal	1	FALSE	FALSE	chr4-156529985-156530984	S3	R0	NA	NA	NA
chr4	156535982	156537472	213544	dELS	None	other	None	NA	NA	NA	NA	cow&horse	0.098307848	465	0.362858806	Shared	2	FALSE	FALSE	chr4-156535982-156537472	S3	R0	NA	NA	NA
chr4	156537815	156538814	213545	dELS	LINE	None	L2b	NA	NA	NA	NA	marmoset	-0.035444002	332	0.488873129	Shared	1	FALSE	FALSE	chr4-156537815-156538814	S3	R0	NA	NA	NA
chr4	156539145	156540290	213546	dELS	LINE	None	L2b	NA	NA	NA	NA	cat&marmoset&rabbit	0.118726004	427	0.670651267	Shared	3	FALSE	FALSE	chr4-156539145-156540290	S4	R0	NA	NA	NA
chr4	156543242	156544241	213547	None	LINE	None	L2a	NA	NA	NA	NA	cow	-0.320507	300	0.454794059	Shared	1	FALSE	FALSE	chr4-156543242-156544241	S3	R0	NA	NA	NA
chr4	156544357	156545581	213548	dELS	LINE	group-1	L2a	NA	NA	NA	NA	cat&rabbit	0.144837551	478	0.601963133	Shared	2	FALSE	FALSE	chr4-156544357-156545581	S3	R0	NA	NA	NA
chr4	156545582	156546807	213549	dELS	SINE	None	AluJb	NA	NA	NA	NA	cat&horse&rabbit	-0.290225937	NA	0.835919176	Microglia	3	FALSE	FALSE	chr4-156545582-156546807	S3	R0	NA	NA	NA
chr4	156547135	156548327	213550	dELS	LINE	other	L2b	NA	NA	NA	NA	human&marmoset&rabbit	-0.228573344	266	0.596878001	Neuronal	3	FALSE	FALSE	chr4-156547135-156548327	S3	R3	NA	NA	NA
chr4	156548702	156549865	213551	dELS	SINE	None	AluSg	NA	NA	NA	NA	cat&rabbit	-0.031426975	347	0.447215365	Shared	2	FALSE	FALSE	chr4-156548702-156549865	S3	R0	NA	NA	NA
chr4	156549970	156550969	213552	None	LINE	None	L1PB	NA	NA	NA	NA	cat	-0.047172	317	0.663719399	Shared	1	FALSE	FALSE	chr4-156549970-156550969	S3	R0	NA	NA	NA
chr4	156562111	156563453	213553	dELS	SINE	group-1	AluSp	NA	NA	NA	NA	cat&horse	0.084903202	350	0.550644468	Neuronal	2	FALSE	FALSE	chr4-156562111-156563453	S3	R0	NA	NA	NA
chr4	156564082	156565081	213554	None	None	None	None	NA	NA	NA	NA	rabbit	-0.001755	353	0.491653096	Shared	1	FALSE	FALSE	chr4-156564082-156565081	S3	R0	NA	NA	NA
chr4	156566138	156567137	213555	None	DNA	None	Charlie2b	NA	NA	NA	NA	rabbit	-0.078991	290	0.601118617	Neuronal	1	FALSE	FALSE	chr4-156566138-156567137	S3	R0	NA	NA	NA
chr4	156568252	156569258	213556	dELS	Simple_repeat	group-1	(AAAC)n	NA	NA	NA	NA	mouse&rat	-0.067756703	380	0.577611055	Shared	2	FALSE	FALSE	chr4-156568252-156569258	S3	R0	NA	NA	NA
chr4	156575044	156576317	213557	CA-CTCF	LINE	group-1	L1ME3	NA	NA	NA	NA	macaque&marmoset	-0.005327316	430	0.488088126	Shared	2	FALSE	FALSE	chr4-156575044-156576317	S3	R0	NA	NA	NA
chr4	156577396	156578434	213558	dELS	LINE	other	L2c	NA	NA	NA	NA	cow&marmoset	-0.391889317	259	0.643319986	Neuronal	2	FALSE	FALSE	chr4-156577396-156578434	S3	R0	NA	NA	NA
chr4	156578435	156579473	213559	dELS	Simple_repeat	group-1	(AAT)n	NA	NA	NA	NA	cow&marmoset	0.0963205	397	0.549933277	Neuronal	2	FALSE	FALSE	chr4-156578435-156579473	S4	R0	NA	NA	NA
chr4	156580806	156581805	213560	dELS	None	group-1	None	NA	NA	NA	NA	marmoset	0.013096001	410	0.491679754	Shared	1	FALSE	FALSE	chr4-156580806-156581805	S3	R0	NA	NA	NA
chr4	156586783	156587782	213561	CA	LINE	None	L2c	NA	NA	NA	NA	cat	0.008353	266	0.477731531	Shared	1	FALSE	FALSE	chr4-156586783-156587782	S3	R0	NA	NA	NA
chr4	156593267	156594331	213562	dELS	SINE	other	MIR	CTCF,SATB2	NA	CTCF	RAD21,SMARCA5	cat&cow&human	-0.229771831	317	0.565911341	Neuronal	3	FALSE	FALSE	chr4-156593267-156594331	S3	R3	NA	NA	NA
chr4	156594336	156595909	213563	dELS	SINE	None	MIR	BCL11A,BHLHE40,BRD4,CHD4,CREB1,CTCF,EGR1,GMEB1,NEUROD11,NR3C1,PKNOX1,SIN3A,SP1,SREBF2	NA	NA	NA	human&macaque&marmoset	-0.141759848	295	0.691186683	Shared	3	FALSE	FALSE	chr4-156594336-156595909	S3	R2	NA	NA	NA
chr4	156595910	156597483	213564	dELS	Unknown	group-1	UCON26	BCL11A,BHLHE40,BRD4,CHD4,CREB1,CTCF,EGR1,GMEB1,NEUROD11,NR3C1,PKNOX1,SIN3A,SP1,SREBF2	NA	NA	BCL11A,BMI1,SATB2,TBR1	cat&human&macaque&marmoset&mouse&rabbit	0.025178525	490	0.734900335	Excitatory	6	FALSE	FALSE	chr4-156595910-156597483	S3	R3	NA	NA	NA
chr4	156597484	156599057	213565	dELS	None	group-1	None	NA	NA	NA	NA	mouse&rabbit&rat	0.650092756	581	0.506644739	Neuronal	3	FALSE	FALSE	chr4-156597484-156599057	S4	R0	NA	NA	NA
chr4	156605688	156606706	213566	dELS	DNA	group-1	MADE1	NA	NA	NA	NA	macaque&marmoset&rabbit	-0.149230617	278	0.675137133	Neuronal	3	FALSE	FALSE	chr4-156605688-156606706	S3	R0	NA	NA	NA
chr4	156606707	156607726	213567	dELS	DNA	group-1	MamTip2	NA	NA	NA	NA	human&macaque&rabbit	0.974696077	631	0.630903839	Neuronal	3	FALSE	FALSE	chr4-156606707-156607726	S4	R3	NA	NA	NA
chr4	156608148	156610110	213568	dELS	LTR	None	LTR103b_Mam	NA	NA	NA	NA	marmoset&rabbit	-0.276642384	313	0.307816478	Shared	2	FALSE	FALSE	chr4-156608148-156610110	S3	R0	NA	NA	NA
chr4	156610488	156611961	213569	None	None	None	None	NA	NA	NA	NA	macaque&marmoset	0.0781635	341	0.489203475	Shared	2	FALSE	FALSE	chr4-156610488-156611961	S3	R0	NA	NA	NA
chr4	156614763	156615822	213570	dELS	None	group-1	None	NA	NA	NA	NA	marmoset&rabbit&rat	1.190850942	626	0.640641938	Neuronal	3	FALSE	FALSE	chr4-156614763-156615822	S3	R0	NA	NA	NA
chr4	156618748	156619747	213571	dELS	SINE	group-1	MIRb	NA	NA	NA	NA	cow	-0.277402999	NA	0.924086685	Microglia	1	FALSE	FALSE	chr4-156618748-156619747	S3	R0	NA	NA	NA
chr4	156623035	156624217	213572	dELS	SINE	None	MIR3	NA	NA	NA	NA	marmoset&mouse	0.363749788	487	0.431602249	Shared	2	FALSE	FALSE	chr4-156623035-156624217	S3	R0	NA	NA	NA
chr4	156625916	156627176	213573	CA	LTR	None	MLT1K	NA	NA	NA	NA	cat&cow&rabbit	-0.125984932	278	0.602305909	Shared	3	FALSE	FALSE	chr4-156625916-156627176	S3	R0	NA	NA	NA
chr4	156628674	156629673	213574	dELS	LTR	None	LTR53	NA	NA	NA	NA	rabbit	-0.210159	377	0.470715932	Shared	1	FALSE	FALSE	chr4-156628674-156629673	S3	R0	NA	NA	NA
chr4	156630960	156632862	213575	CA	LINE	None	L2	NA	NA	NA	NA	macaque&rabbit	0.022355229	405	0.374340718	Shared	2	FALSE	FALSE	chr4-156630960-156632862	S3	R0	NA	NA	NA
chr4	156633291	156634701	213576	dELS	Simple_repeat	group-1	(TA)n	NA	NA	NA	NA	cat&rabbit	-0.190819986	344	0.597870062	Neuronal	2	FALSE	FALSE	chr4-156633291-156634701	S3	R0	NA	NA	NA
chr4	156634702	156636112	213577	dELS	Unknown	group-1	UCON60	NA	NA	NA	NA	cat&cow&marmoset&mouse&rabbit	0.653771085	689	0.729145223	Excitatory	5	FALSE	FALSE	chr4-156634702-156636112	S3	R0	NA	NA	NA
chr4	156636852	156638367	213578	dELS	LINE	group-1	HAL1ME	NA	NA	NA	NA	mouse&rabbit&rat	-0.199472954	341	0.628856275	Neuronal	3	FALSE	FALSE	chr4-156636852-156638367	S4	R0	NA	NA	NA
chr4	156638368	156639884	213579	dELS	LINE	other	L2a	NA	NA	NA	NA	macaque&marmoset&mouse&rabbit&rat	-0.275292682	356	0.642267995	Neuronal	5	FALSE	FALSE	chr4-156638368-156639884	S3	R0	NA	NA	NA
chr4	156640165	156641695	213580	None	Low_complexity	None	GA-rich	NA	NA	NA	NA	cow&mouse	-0.174615285	338	0.51775501	Neuronal	2	FALSE	FALSE	chr4-156640165-156641695	S3	R0	NA	NA	NA
chr4	156642025	156643024	213581	CA-CTCF	DNA	None	MER5A	NA	NA	NA	NA	rabbit	-0.100425999	304	0.500745499	Shared	1	FALSE	FALSE	chr4-156642025-156643024	S4	R0	NA	NA	NA
chr4	156645888	156647022	213582	dELS	DNA	other	OldhAT1	NA	NA	NA	NA	cow&rabbit	0.021367401	350	0.451438269	Shared	2	FALSE	FALSE	chr4-156645888-156647022	S3	R0	NA	NA	NA
chr4	156647023	156648158	213583	dELS	LINE	other	L1MA1	NA	NA	NA	NA	cat&cow&horse	-0.004499119	375	0.618510097	Neuronal	3	FALSE	FALSE	chr4-156647023-156648158	S3	R0	NA	NA	NA
chr4	156648896	156649895	213584	None	LINE	None	L1MA10	NA	NA	NA	NA	cow	-0.089034999	266	0.563448293	Shared	1	FALSE	FALSE	chr4-156648896-156649895	S3	R0	NA	NA	NA
chr4	156656418	156657581	213585	dELS	SINE	other	MIR1_Amn	NA	NA	NA	NA	cat&macaque&marmoset	0.083464777	402	0.742947157	Excitatory	3	FALSE	FALSE	chr4-156656418-156657581	S3	R0	NA	NA	NA
chr4	156660076	156661187	213586	dELS	SINE	None	MIRb	BCL11A,CREB1,EGR1,NR3C1,PKNOX1,SP1	NA	NA	NA	human&macaque	-0.006384893	350	0.688126723	Neuronal	2	FALSE	FALSE	chr4-156660076-156661187	S3	R2	NA	NA	NA
chr4	156661307	156662306	213587	dELS	LINE	group-1	L2a	NA	NA	NA	NA	marmoset	0.245816001	489	0.7127566	Excitatory	1	FALSE	FALSE	chr4-156661307-156662306	S4	R0	NA	NA	NA
chr4	156663235	156664506	213588	dELS	LINE	group-1	L1ME3	BCL11A,BHLHE40,BRD4,CLOCK,CREB1,EGR1,GMEB1,KLF5,NEUROD11,NR3C1,PKNOX1,PRDM15,SATB2,SP1,TBR1,ZEB2,ZHX1	NA	NA	BCL11A,BRCA1,MEF2A,SATB2,TBR1	cat&cow&human&macaque&marmoset	0.227987421	432	0.761451341	Excitatory	5	FALSE	FALSE	chr4-156663235-156664506	S3	R3	NA	NA	NA
chr4	156665639	156666638	213589	dELS	LINE	None	L1MB1	NA	NA	NA	NA	marmoset	0.041103999	NA	0.634877781	Neuronal	1	FALSE	FALSE	chr4-156665639-156666638	S3	R0	NA	NA	NA
chr4	156667130	156668129	213590	CA	LINE	None	L1MEg	NA	NA	NA	NA	marmoset	0.071330002	NA	0.68838625	Neuronal	1	FALSE	FALSE	chr4-156667130-156668129	S2	R0	NA	NA	NA
chr4	156671343	156672517	213591	dELS	None	group-1	None	BRD4,CREB1,EGR1,PRDM15,SATB2,SP1	NA	NA	NA	cow&macaque&marmoset	0.141909787	375	0.551970342	Neuronal	3	FALSE	FALSE	chr4-156671343-156672517	S4	R0	NA	NA	NA
chr4	156672518	156673692	213592	dELS	LTR	group-1	MLT1H2	BRD4,CREB1,EGR1,PRDM15,SATB2,SP1	NA	NA	NA	cat&human&macaque&marmoset	-0.102700425	448	0.514672897	Shared	4	FALSE	FALSE	chr4-156672518-156673692	S3	R3	NA	NA	NA
chr4	156674249	156675248	213593	None	SINE	None	AluSx1	NA	NA	NA	NA	marmoset	-0.192012001	278	0.614287609	Neuronal	1	FALSE	FALSE	chr4-156674249-156675248	S3	R0	NA	NA	NA
chr4	156676266	156677898	213594	dELS	Simple_repeat	group-1	(GT)n	NA	NA	NA	NA	cow&macaque&marmoset	0.205255358	518	0.688561458	Neuronal	3	FALSE	FALSE	chr4-156676266-156677898	S3	R0	NA	NA	NA
chr4	156678968	156680696	213595	dELS	DNA	None	Charlie1a	NA	NA	NA	NA	macaque	-0.175043377	295	0.641879001	Neuronal	1	FALSE	FALSE	chr4-156678968-156680696	S3	R0	NA	NA	NA
chr4	156680964	156681963	213596	CA	Simple_repeat	None	(A)n	BCL11A,PKNOX1	NA	NA	NA	human	-0.215230001	278	0.720656154	Excitatory	1	FALSE	FALSE	chr4-156680964-156681963	S3	R1	NA	NA	NA
chr4	156682795	156684574	213597	CA	DNA	None	Charlie2a	NA	NA	NA	NA	cow&marmoset	-0.123932023	350	0.611915373	Neuronal	2	FALSE	FALSE	chr4-156682795-156684574	S3	R0	NA	NA	NA
chr4	156685407	156686406	213598	pELS	Simple_repeat	group-1	(TG)n	NA	NA	NA	NA	human	1.378174999	693	0.527422995	Neuronal	1	FALSE	FALSE	chr4-156685407-156686406	S4	R1	NA	NA	NA
chr4	156689773	156691433	213599	dELS	SINE	group-1	AluSg4	NA	NA	NA	NA	cat&cow&marmoset	-0.12089103	358	0.500019858	Shared	3	FALSE	FALSE	chr4-156689773-156691433	S3	R0	NA	NA	NA
chr4	156691628	156692676	213600	dELS	SINE	None	LFSINE_Vert	CREB1	NA	NA	NA	horse&human	-0.356816968	NA	0.47981474	Shared	2	FALSE	FALSE	chr4-156691628-156692676	S3	R3	NA	NA	NA
chr4	156694296	156695717	213601	dELS	LTR	group-1	MLT1C	NA	NA	BRD4,CHD4,NR3C1,NRF1,REST,PKNOX1,Pol2,REST,SIN3A,SP1,TCF12,ZEB2	BMI1,EHMT2,EWSR1,GMEB1,NRF1,RAD21,SMARCA5,SMC3,TRIM28,ZFP91,ZNF24	cat&human&marmoset&rabbit&rat	-0.439713081	284	0.59020566	Shared	5	FALSE	FALSE	chr4-156694296-156695717	S3	R3	NA	NA	NA
chr4	156698545	156699544	213602	None	LINE	None	L1MA4	NA	NA	NA	NA	marmoset	-0.018157	332	0.620273744	Neuronal	1	FALSE	FALSE	chr4-156698545-156699544	S2	R0	NA	NA	NA
chr4	156704968	156706956	213603	CA	LINE	None	L1P1	NA	NA	NA	NA	cat	0.236180996	582	0.466291682	Shared	1	FALSE	FALSE	chr4-156704968-156706956	S3	R0	NA	NA	NA
chr4	156715392	156716583	213604	None	SINE	None	MIR3	NA	NA	NA	NA	cow&rat	0.153013423	373	0.596176326	Neuronal	2	FALSE	FALSE	chr4-156715392-156716583	S3	R0	NA	NA	NA
chr4	156718545	156719881	213605	None	SINE	None	MIR	NA	NA	NA	NA	macaque&marmoset	-0.145870605	304	0.495637232	Shared	2	FALSE	FALSE	chr4-156718545-156719881	S3	R0	NA	NA	NA
chr4	156721298	156722560	213606	CA	LINE	None	L2	NA	NA	NA	NA	macaque&marmoset&mouse&rat	-0.151657166	338	0.416107839	Shared	4	FALSE	FALSE	chr4-156721298-156722560	S3	R0	NA	NA	NA
chr4	156722561	156723823	213607	CA-H3K4me3	None	None	None	NA	NA	NA	NA	horse&macaque&mouse	-0.173914491	290	0.575156098	Neuronal	3	FALSE	FALSE	chr4-156722561-156723823	S3	R0	NA	NA	NA
chr4	156729068	156730088	213608	CA-CTCF	None	group-1	None	NA	NA	NA	NA	macaque&rabbit	-0.283806073	341	0.702244538	Excitatory	2	FALSE	FALSE	chr4-156729068-156730088	S3	R0	NA	NA	NA
chr4	156730106	156731510	213609	None	LINE	None	L1MDa	NA	NA	NA	NA	cow&horse	0.02517936	467	0.594930076	Neuronal	2	FALSE	FALSE	chr4-156730106-156731510	S3	R0	NA	NA	NA
chr4	156731550	156732549	213610	None	LINE	None	L1MDa	NA	NA	NA	NA	cat	-0.285195001	244	0.475332753	Shared	1	FALSE	FALSE	chr4-156731550-156732549	S3	R0	NA	NA	NA
chr4	156733784	156734783	213611	None	Low_complexity	None	GA-rich	NA	NA	NA	NA	marmoset	-0.146813002	NA	0.543692962	Neuronal	1	FALSE	FALSE	chr4-156733784-156734783	S3	R0	NA	NA	NA
chr4	156737062	156738701	213612	CA	LTR	group-2	MLT1F1	NA	NA	NA	NA	cat&marmoset	-0.240668292	272	0.541178479	Shared	2	FALSE	FALSE	chr4-156737062-156738701	S3	R0	NA	NA	NA
chr4	156739288	156740287	213613	None	DNA	None	MER46C	NA	NA	NA	NA	cat	-0.147058	317	0.574917765	Shared	1	FALSE	FALSE	chr4-156739288-156740287	S3	R0	NA	NA	NA
chr4	156740392	156741391	213614	CA-CTCF	SINE	None	MIRb	NA	NA	NA	NA	cat	-0.272055999	295	0.453091828	Shared	1	FALSE	FALSE	chr4-156740392-156741391	S3	R0	NA	NA	NA
chr4	156742505	156743504	213615	CA	DNA	None	Tigger2	NA	NA	NA	NA	mouse	0.014451998	NA	0.30640408	Shared	1	FALSE	FALSE	chr4-156742505-156743504	S3	R0	NA	NA	NA
chr4	156743914	156744913	213616	None	SINE	None	AluYf1	NA	NA	NA	NA	cow	-0.070265998	309	0.512756843	Shared	1	FALSE	FALSE	chr4-156743914-156744913	S3	R0	NA	NA	NA
chr4	156745551	156747443	213617	CA	SINE	None	AluSz6	ASH1L,BCL11A,BHLHE40,BRD4,CLOCK,CREB1,CREM,EGR1,KLF5,NEUROD11,NR3C1,PKNOX1,SATB2,SP1,SREBF2,TCF12,ZFP91	NA	NA	TBR1	cow&human&macaque&marmoset&rabbit	0.132106709	533	0.645030709	Neuronal	5	FALSE	FALSE	chr4-156745551-156747443	S3	R3	NA	NA	NA
chr4	156749175	156750614	213618	CA	SINE	None	MIR3	BCL11A,BHLHE40,BRD4,CREB1,CREM,EGR1,NR3C1,PKNOX1,SP1	NA	NA	TBR1	cat&human&macaque	-0.178947221	300	0.594590572	Neuronal	3	FALSE	FALSE	chr4-156749175-156750614	S3	R3	NA	NA	NA
chr4	156750956	156752645	213619	dELS	None	group-1	None	BCL11A,BHLHE40,BRD4,CLOCK,CREB1,EGR1,NR3C1,PKNOX1,Pol2,SP1,SREBF2,ZEB2	NA	NA	TBR1	cat&cow&horse&human&marmoset	0.064292899	426	0.43791097	Shared	5	FALSE	FALSE	chr4-156750956-156752645	S3	R3	NA	NA	NA
chr4	156753218	156754217	213620	CA	LINE	None	HAL1b	NA	NA	NA	NA	rabbit	-0.054621999	317	0.405236083	Shared	1	FALSE	FALSE	chr4-156753218-156754217	S3	R0	NA	NA	NA
chr4	156755807	156756829	213621	dELS	LINE	None	L1MB7	BCL11A,BHLHE40,BRD4,CREB1,CREM,EGR1,KLF5,NR3C1,PKNOX1,Pol2,PRDM15,SP1,SREBF2,ZEB2	NA	NA	NA	human&macaque&marmoset	-0.1757957	272	0.507366003	Neuronal	3	FALSE	FALSE	chr4-156755807-156756829	S3	R2	NA	NA	NA
chr4	156757666	156758710	213622	None	LINE	None	L2c	NA	NA	NA	NA	cow&mouse	-0.209816268	300	0.479572385	Shared	2	FALSE	FALSE	chr4-156757666-156758710	S3	R0	NA	NA	NA
chr4	156758711	156759755	213623	None	LTR	None	MLT1A0	NA	NA	NA	NA	cow&rat	-0.270711005	309	0.586010355	Neuronal	2	FALSE	FALSE	chr4-156758711-156759755	S3	R0	NA	NA	NA
chr4	156760552	156761551	213624	None	DNA	None	MER103C	NA	NA	NA	NA	cat	-0.313413	266	0.190525783	Shared	1	FALSE	FALSE	chr4-156760552-156761551	S3	R0	NA	NA	NA
chr4	156762440	156764394	213625	dELS	SINE	group-1	MIRb	NA	NA	NA	NA	cat&horse&human&macaque&marmoset&mouse&rabbit	0.699041429	535	0.448785996	Shared	7	FALSE	FALSE	chr4-156762440-156764394	S4	R3	NA	NA	NA
chr4	156767532	156769296	213626	dELS	None	None	None	NA	NA	REST,ZEB2	BMI1,DPF2,Pol2,SMARCA5,ZNF24	cat&human&macaque&marmoset&mouse&rabbit&rat	0.818928049	608	0.744328059	Oligodendrocytes	7	FALSE	FALSE	chr4-156767532-156769296	S4	R3	NA	NA	NA
chr4	156769466	156770465	213627	dELS	None	group-1	None	NA	NA	NA	NA	marmoset	0.860551	691	0.357794996	Shared	1	FALSE	FALSE	chr4-156769466-156770465	S4	R0	NA	NA	NA
chr4	156770819	156772070	213628	dELS	DNA	group-1	UCON8	NA	BRD4,REST	BMI1,GMEB1,OLIG2,SOX8	BMI1,GMEB1,ZNF24	cat&cow&horse&human&macaque&marmoset&mouse&rabbit&rat	1.119456865	651	0.664204783	Shared	9	FALSE	FALSE	chr4-156770819-156772070	S4	R4	NA	NA	NA
chr4	156773308	156775140	213629	dELS	LINE	group-2	L2b	CREB1	NA	NA	NA	human&macaque&marmoset	-0.053719585	418	0.237308333	Shared	3	FALSE	FALSE	chr4-156773308-156775140	S3	R2	NA	NA	NA
chr4	156775373	156776824	213630	dELS	SINE	group-1	MIR3	NA	BRD4,CHD4,CTCF,PRDM15,RELB,REST,SP1	NA	ARID3A,CC2D1A,DPF2,RELB,REST	cat&cow&human&macaque&marmoset&rabbit	-0.152252067	332	0.869343672	Microglia	6	FALSE	FALSE	chr4-156775373-156776824	S3	R3	NA	NA	NA
chr4	156778503	156780248	213631	dELS	Simple_repeat	group-1	(T)n	NA	NA	NA	NA	cow&horse&macaque&mouse&rabbit	0.430365979	486	0.443301117	Shared	5	FALSE	FALSE	chr4-156778503-156780248	S3	R0	NA	NA	NA
chr4	156784831	156785830	213632	dELS	SINE	None	AluSx1	NA	NA	NA	NA	marmoset	-0.050094999	328	0.204927411	Shared	1	FALSE	FALSE	chr4-156784831-156785830	S3	R0	NA	NA	NA
chr4	156786353	156788238	213633	dELS	LINE	None	L2a	SATB2	NA	NA	NA	cow&human&marmoset&rabbit	-0.21681071	309	0.268836888	Shared	4	FALSE	FALSE	chr4-156786353-156788238	S3	R3	NA	NA	NA
chr4	156788239	156790125	213634	dELS	SINE	None	MIRc	NA	REST	NA	NA	cat&cow&human&marmoset&rabbit&rat	0.064989931	492	0.49691609	Shared	6	FALSE	FALSE	chr4-156788239-156790125	S3	R3	NA	NA	NA
chr4	156790461	156791648	213635	dELS	LINE	other	L2c	NA	NA	NA	NA	macaque&rabbit	-0.068188552	335	0.425973157	Shared	2	FALSE	FALSE	chr4-156790461-156791648	S3	R0	NA	NA	NA
chr4	156792442	156793441	213636	dELS	DNA	group-1	Charlie9	NA	NA	NA	NA	cow	0.061382	429	0.324400272	Shared	1	FALSE	FALSE	chr4-156792442-156793441	S3	R0	NA	NA	NA
chr4	156793527	156794526	213637	dELS	Low_complexity	None	GA-rich	NA	NA	NA	NA	macaque	-0.114695001	405	0.422538862	Shared	1	FALSE	FALSE	chr4-156793527-156794526	S3	R0	NA	NA	NA
chr4	156795437	156796666	213638	CA-CTCF	SINE	None	MIR	NA	NA	NA	NA	cat&marmoset	0.488335773	599	0.481408783	Shared	2	FALSE	FALSE	chr4-156795437-156796666	S3	R0	NA	NA	NA
chr4	156797362	156798725	213639	dELS	LTR	group-1	MER57B2	NA	NA	NA	NA	cat&cow&horse&macaque&rabbit	0.137484605	479	0.467378654	Shared	5	FALSE	FALSE	chr4-156797362-156798725	S3	R0	NA	NA	NA
chr4	156798726	156800090	213640	dELS	None	group-1	None	CREB1,EGR1,GMEB1,SP1,SREBF2	NA	NA	NA	cow&horse&human&macaque&rabbit	0.126066667	459	0.579978528	Neuronal	5	FALSE	FALSE	chr4-156798726-156800090	S3	R3	NA	NA	NA
chr4	156802052	156803494	213641	dELS	LINE	group-1	HAL1	NR3C1	REST	NA	NA	cat&cow&human&macaque	-0.158785861	295	0.451003521	Shared	4	FALSE	FALSE	chr4-156802052-156803494	S3	R3	NA	NA	NA
chr4	156803495	156804937	213642	None	Simple_repeat	None	(AAAT)n	NR3C1	NA	NA	NA	cat&cow&macaque&marmoset&mouse	0.058792792	347	0.421094645	Shared	5	FALSE	FALSE	chr4-156803495-156804937	S3	R0	NA	NA	NA
chr4	156804938	156806380	213643	dELS	Simple_repeat	group-1	(ATACT)n	NA	NA	NA	NA	cat&marmoset	0.287939017	629	0.406750231	Shared	2	FALSE	FALSE	chr4-156804938-156806380	S4	R0	NA	NA	NA
chr4	156807724	156808723	213644	None	LINE	None	L2a	NA	NA	NA	NA	rabbit	-0.119492001	413	0.263196927	Shared	1	FALSE	FALSE	chr4-156807724-156808723	S4	R0	NA	NA	NA
chr4	156811151	156812150	213645	CA	DNA	None	MER20B	NA	NA	NA	NA	cat	-0.264257	278	0.588752436	Shared	1	FALSE	FALSE	chr4-156811151-156812150	S3	R0	NA	NA	NA
chr4	156812219	156813537	213646	None	SINE	group-1	MIRb	NA	NA	NA	NA	cat&cow	-0.027437453	402	0.526352889	Shared	2	FALSE	FALSE	chr4-156812219-156813537	S3	R0	NA	NA	NA
chr4	156813538	156814856	213647	None	LINE	group-1	L2	NA	NA	NA	NA	cat&rabbit	-0.28274147	304	0.500475363	Shared	2	FALSE	FALSE	chr4-156813538-156814856	S4	R0	NA	NA	NA
chr4	156815570	156816665	213648	dELS	SINE	group-1	MIR	NA	NA	NA	NA	horse&mouse&rabbit&rat	0.993149633	662	0.364475168	Shared	4	FALSE	FALSE	chr4-156815570-156816665	S4	R0	NA	NA	NA
chr4	156820674	156821673	213649	CA-H3K4me3	SINE	None	AluSz6	NA	NA	NA	NA	macaque	-0.138662999	284	0.408378352	Shared	1	FALSE	FALSE	chr4-156820674-156821673	S2	R0	NA	NA	NA
chr4	156823847	156824846	213650	dELS	Simple_repeat	group-1	(CA)n	NA	NA	NA	NA	rat	-0.294502999	NA	0.308509426	Shared	1	FALSE	FALSE	chr4-156823847-156824846	S3	R0	NA	NA	NA
chr4	156827524	156828810	213651	dELS	Simple_repeat	group-2	(TA)n	NA	NA	NA	NA	cow&macaque&marmoset&mouse&rat	-0.158092462	335	0.5109666	Neuronal	5	FALSE	FALSE	chr4-156827524-156828810	S3	R0	NA	NA	NA
chr4	156828811	156830097	213652	dELS	LINE	group-1	L2	NA	NA	NA	NA	cow&mouse&rat	0.200660451	442	0.387877185	Shared	3	FALSE	FALSE	chr4-156828811-156830097	S3	R0	NA	NA	NA
chr4	156835806	156836805	213653	dELS	None	None	None	NA	NA	NA	NA	rabbit	-0.284695001	295	0.493500211	Shared	1	FALSE	FALSE	chr4-156835806-156836805	S3	R0	NA	NA	NA
chr4	156837123	156838899	213654	dELS	LTR	None	LTR14A	NA	NA	NA	NA	rabbit	0.154503094	638	0.331070098	Shared	1	FALSE	FALSE	chr4-156837123-156838899	S3	R0	NA	NA	NA
chr4	156840088	156841087	213655	None	LTR	None	THE1C-int	NA	NA	NA	NA	cat	0.033176999	NA	0.267413986	Shared	1	FALSE	FALSE	chr4-156840088-156841087	S2	R0	NA	NA	NA
chr4	156842162	156843161	213656	CA	LTR	None	MLT1A0	NA	NA	NA	NA	marmoset	-0.361856	252	0.478988073	Shared	1	FALSE	FALSE	chr4-156842162-156843161	S3	R0	NA	NA	NA
chr4	156843472	156844471	213657	CA-H3K4me3	LINE	None	L1ME3D	NA	NA	NA	NA	cat	-0.008649003	272	0.266269627	Shared	1	FALSE	FALSE	chr4-156843472-156844471	S3	R0	NA	NA	NA
chr4	156845883	156846882	213658	None	LINE	None	L1MC4	NA	NA	NA	NA	cow	0.081078	300	0.531684277	Neuronal	1	FALSE	FALSE	chr4-156845883-156846882	S3	R0	NA	NA	NA
chr4	156848655	156849706	213659	CA	LTR	None	LTR40b	BCL11A,BRD4,CREB1,EGR1,PKNOX1,SATB2,SP1,SREBF2,TBR1	NA	NA	NA	human&rat	0.439793726	547	0.659803981	Neuronal	2	FALSE	FALSE	chr4-156848655-156849706	S3	R3	NA	NA	NA
chr4	156849707	156850759	213660	None	None	None	None	BCL11A,BRD4,CREB1,EGR1,PKNOX1,SATB2,SP1,SREBF2,TBR1	NA	NA	NA	mouse&rat	0.743415949	629	0.456212066	Shared	2	FALSE	FALSE	chr4-156849707-156850759	S3	R0	NA	NA	NA
chr4	156852479	156853615	213661	None	LTR	None	MLT1E3	NA	NA	NA	NA	cow&marmoset	-0.157676341	272	0.571815417	Neuronal	2	FALSE	FALSE	chr4-156852479-156853615	S3	R0	NA	NA	NA
chr4	156855265	156857142	213662	None	SINE	None	MIRb	NA	NA	NA	NA	cow&mouse&rabbit	-0.120741748	300	0.471875183	Shared	3	FALSE	FALSE	chr4-156855265-156857142	S4	R0	NA	NA	NA
chr4	156859144	156860848	213663	CA	Simple_repeat	None	(TTGATAT)n	NA	NA	NA	NA	cat&cow&rat	0.01955777	350	0.48571201	Shared	3	FALSE	FALSE	chr4-156859144-156860848	S4	R0	NA	NA	NA
chr4	156860849	156862553	213664	CA-CTCF	SINE	None	MIRb	NA	NA	NA	NA	cat&cow&horse&rat	0.7110651	771	0.521230332	Neuronal	4	FALSE	FALSE	chr4-156860849-156862553	S4	R0	NA	NA	NA
chr4	156865242	156866241	213665	CA-H3K4me3	LINE	None	L1PA4	NA	NA	NA	NA	rabbit	-0.112907	252	0.489146552	Shared	1	FALSE	FALSE	chr4-156865242-156866241	S3	R0	NA	NA	NA
chr4	156870649	156871869	213666	dELS	None	group-1	None	NA	NA	NA	NA	cow&mouse&rabbit	-0.002619164	371	0.307762324	Shared	3	FALSE	FALSE	chr4-156870649-156871869	S3	R0	NA	NA	NA
chr4	156871870	156873090	213667	None	SINE	None	AluJo	NA	NA	NA	NA	cat&cow&horse&mouse	-0.048531533	432	0.304545092	Shared	4	FALSE	FALSE	chr4-156871870-156873090	S3	R0	NA	NA	NA
chr4	156883674	156884805	213668	dELS	None	other	None	NA	NA	NA	NA	cat&marmoset	-0.002460246	304	0.211694979	Shared	2	FALSE	FALSE	chr4-156883674-156884805	S3	R0	NA	NA	NA
chr4	156886296	156887295	213669	CA	LTR	None	MLT1L	NA	NA	NA	NA	cat	-0.243421001	266	0.42968601	Shared	1	FALSE	FALSE	chr4-156886296-156887295	S3	R0	NA	NA	NA
chr4	156888661	156889853	213670	dELS	SINE	group-1	MIRc	NA	NA	NA	NA	cat&cow&macaque	-0.037440905	371	0.631713955	Shared	3	FALSE	FALSE	chr4-156888661-156889853	S4	R0	NA	NA	NA
chr4	156889854	156891047	213671	dELS	DNA	other	Tigger3a	NA	BRD4,REST	NA	NA	human&macaque&rabbit	-0.274742882	252	0.248429526	Shared	3	FALSE	FALSE	chr4-156889854-156891047	S3	R3	NA	NA	NA
chr4	156894541	156895540	213672	dELS	SINE	None	AluSg	NA	NA	NA	NA	cat	-0.171964001	300	0.690179744	Shared	1	FALSE	FALSE	chr4-156894541-156895540	S3	R0	NA	NA	NA
chr4	156895910	156897332	213673	dELS	Simple_repeat	group-1	(AC)n	NA	NA	NA	NA	cat&mouse	-0.08772312	353	0.563000665	Shared	2	FALSE	FALSE	chr4-156895910-156897332	S3	R0	NA	NA	NA
chr4	156897922	156899212	213674	dELS	DNA	group-2	MER2B	NA	CHD4,REST,SP1	NA	NA	cat&human	-0.162685514	272	0.829131386	Microglia	2	FALSE	FALSE	chr4-156897922-156899212	S3	R3	NA	NA	NA
chr4	156901114	156902443	213675	dELS	LINE	other	L1ME3Cz	NA	NA	NA	NA	cat&human	-0.105157895	NA	0.622480544	Shared	2	FALSE	FALSE	chr4-156901114-156902443	S3	R3	NA	NA	NA
chr4	156904671	156905922	213676	None	SINE	None	MIRb	NA	NA	NA	NA	cat&rabbit	-0.123222843	344	0.497991469	Shared	2	FALSE	FALSE	chr4-156904671-156905922	S3	R0	NA	NA	NA
chr4	156905923	156907175	213677	dELS	Simple_repeat	None	(TA)n	NA	NA	NA	NA	cat&cow&rabbit	0.242600958	581	0.537149429	Shared	3	FALSE	FALSE	chr4-156905923-156907175	S3	R0	NA	NA	NA
chr4	156909540	156910539	213678	None	LINE	None	L1MD2	NA	NA	NA	NA	rabbit	-0.070213	272	0.470491134	Shared	1	FALSE	FALSE	chr4-156909540-156910539	S3	R0	NA	NA	NA
chr4	156913275	156914274	213679	dELS	LTR	None	MER101-int	NA	NA	NA	NA	human	-0.202611002	NA	0.472464309	Shared	1	FALSE	FALSE	chr4-156913275-156914274	S2	R1	NA	NA	NA
chr4	156914871	156915870	213680	dELS	LTR	None	ERV24B_Prim-int	NA	PRDM15,REST,SP1	NA	NCOA2	human	-0.017408002	NA	0.717862535	Microglia	1	FALSE	FALSE	chr4-156914871-156915870	S2	R1	NA	NA	NA
chr4	156919090	156920779	213681	CA	Simple_repeat	None	(AC)n	NA	NA	NA	NA	cat&cow&rabbit	-0.134198226	317	0.709649231	Microglia	3	FALSE	FALSE	chr4-156919090-156920779	S3	R0	NA	NA	NA
chr4	156920780	156922469	213682	None	LINE	None	L2c	NA	NA	NA	NA	cow&horse&rabbit	-0.240834911	350	0.305319341	Shared	3	FALSE	FALSE	chr4-156920780-156922469	S3	R0	NA	NA	NA
chr4	156923520	156925399	213683	dELS	LINE	group-1	L2b	NA	NA	CTCF	NA	cat&marmoset	-0.103994149	452	0.426574758	Shared	2	FALSE	FALSE	chr4-156923520-156925399	S3	R0	NA	NA	NA
chr4	156926317	156927448	213684	None	LTR	None	THE1A-int	NA	NA	NA	NA	marmoset&rabbit	0.040076855	350	0.382798157	Shared	2	FALSE	FALSE	chr4-156926317-156927448	S2	R0	NA	NA	NA
chr4	156928523	156930352	213685	dELS	LINE	group-1	L2b	NA	NA	NA	NA	marmoset&mouse&rabbit	0.050556284	514	0.257836574	Shared	3	FALSE	FALSE	chr4-156928523-156930352	S4	R0	NA	NA	NA
chr4	156930813	156931968	213686	dELS	SINE	group-1	AluSx	NA	NA	NA	NA	cow&mouse	0.387899653	484	0.419002113	Shared	2	FALSE	FALSE	chr4-156930813-156931968	S3	R0	NA	NA	NA
chr4	156933602	156934601	213687	dELS	DNA	group-3	Tigger3b	NA	NA	NA	NA	macaque	-0.020224	290	0.417169529	Shared	1	FALSE	FALSE	chr4-156933602-156934601	S2	R0	NA	NA	NA
chr4	156936044	156937185	213688	None	LINE	None	L2	NA	NA	NA	NA	marmoset&mouse	-0.257235552	259	0.155747951	Shared	2	FALSE	FALSE	chr4-156936044-156937185	S3	R0	NA	NA	NA
chr4	156939557	156940556	213689	dELS	None	group-1	None	NA	NA	NA	NA	rabbit	-0.005079	290	0.203514948	Shared	1	FALSE	FALSE	chr4-156939557-156940556	S3	R0	NA	NA	NA
chr4	156941619	156943406	213690	dELS	DNA	group-1	MER5A1	NA	NA	NA	NA	cat&cow&horse&human&marmoset&mouse&rabbit	0.175789709	585	0.403464596	Shared	7	FALSE	FALSE	chr4-156941619-156943406	S3	R3	NA	NA	NA
chr4	156944346	156945348	213691	dELS	Simple_repeat	group-1	(TA)n	NA	NA	NA	NA	human&macaque&mouse	-0.423791625	NA	0.274559142	Shared	3	FALSE	FALSE	chr4-156944346-156945348	S3	R3	NA	NA	NA
chr4	156945349	156946352	213692	dELS	SINE	group-1	AmnSINE1	NA	REST	NA	NA	human&macaque&mouse&rabbit	0.004540836	425	0.369879233	Shared	4	FALSE	FALSE	chr4-156945349-156946352	S3	R3	NA	NA	NA
chr4	156946426	156948371	213693	dELS	Low_complexity	group-1	A-rich	NA	NA	NA	NA	cat&cow&horse&human&macaque&marmoset&rabbit	-0.094032374	509	0.320833722	Shared	7	FALSE	FALSE	chr4-156946426-156948371	S3	R3	NA	NA	NA
chr4	156948372	156950318	213694	dELS	LTR	group-1	MER34A	NA	NA	NA	NA	cat&cow&horse&human&macaque&marmoset&mouse&rabbit	0.169582948	611	0.281409884	Shared	8	FALSE	FALSE	chr4-156948372-156950318	S4	R3	NA	NA	NA
chr4	156951584	156952583	213695	dELS	Simple_repeat	group-1	(A)n	NA	NA	NA	NA	rat	0.132899001	364	0.354825422	Shared	1	FALSE	FALSE	chr4-156951584-156952583	S3	R0	NA	NA	NA
chr4	156953222	156954382	213696	dELS	None	group-1	None	NA	NA	NA	NA	cow&horse&macaque&marmoset&mouse	0.468772609	531	0.330113146	Shared	5	FALSE	FALSE	chr4-156953222-156954382	S4	R0	NA	NA	NA
chr4	156954383	156955544	213697	dELS	LINE	group-1	L1MA9	NA	NA	NA	NA	cat&cow&horse&macaque&marmoset&mouse&rabbit	0.530028399	606	0.823819128	Microglia	7	FALSE	FALSE	chr4-156954383-156955544	S3	R0	NA	NA	NA
chr4	156957936	156959268	213698	dELS	Simple_repeat	group-1	(AAAC)n	NA	REST	NA	NA	cat&cow&horse&marmoset	0.565752441	651	0.507442756	Shared	4	FALSE	FALSE	chr4-156957936-156959268	S3	R0	NA	NA	NA
chr4	156959269	156960601	213699	dELS	Simple_repeat	group-1	(GT)n	NA	NA	NA	NA	marmoset&mouse	1.228507876	705	0.371562166	Shared	2	FALSE	FALSE	chr4-156959269-156960601	S3	R0	NA	NA	NA
chr4	156960794	156962317	213700	dELS	Unknown	group-1	UCON57	NA	NA	NA	NA	cat&cow&horse&human&macaque&marmoset&mouse&rabbit&rat	0.335290683	526	0.390778367	Shared	9	FALSE	FALSE	chr4-156960794-156962317	S4	R4	NA	NA	NA
chr4	156962318	156963842	213701	dELS	SINE	group-2	AluJb	NA	NA	NA	NA	cow&human&macaque&marmoset&mouse&rabbit&rat	-0.04442164	397	0.395870726	Shared	7	FALSE	FALSE	chr4-156962318-156963842	S3	R3	NA	NA	NA
chr4	156965730	156967664	213702	dELS	DNA	group-1	Tigger15a	NA	REST	NA	NA	cat&mouse&rabbit	-0.088556074	499	0.596616748	Shared	3	FALSE	FALSE	chr4-156965730-156967664	S3	R0	NA	NA	NA
chr4	156968165	156969980	213703	pELS	Simple_repeat	group-1	(AGT)n	BRD4,CREB1,CREM,CTCF,EGR1,NR3C1,YY1	BRD4,CHD4,CTCF,PRDM15,RELB,REST,SP1	CHD4,CTCF,GMEB1,REST,REST,ZEB1	BMI1,CHD4,CTCF,GMEB1,MEF2A,NEUROD1,NONO,RAD21,SKIL,SMARCA5,SMC3,TRIM28,ZFP91	cat&cow&human&macaque&marmoset&mouse&rabbit&rat	1.040845817	816	0.28040093	Shared	8	FALSE	FALSE	chr4-156968165-156969980	S4	R3	NA	NA	NA
chr4	156970459	156971679	213704	PLS	Simple_repeat	group-1	(GGCGCC)n	CTCF,NEUROD11	BRD4,CTCF,RELB,REST,SP1	CTCF,NFIC	CTCF,MEF2A,NONO,SMARCA5,SMC3,TRIM28,ZKSCAN1	cat&cow&horse&human&macaque&marmoset&mouse&rabbit&rat	2.158221948	783	0.471872345	Shared	9	FALSE	FALSE	chr4-156970459-156971679	S4	R4	NA	NA	NA
chr4	156971680	156972901	213705	PLS	LINE	other	L2a	NA	BRD4,CTCF,RELB,REST,SP1	ZNF24	CTCF,EWSR1,SMC3	cat&cow&horse&human&macaque&marmoset&mouse&rabbit&rat	0.341621933	468	0.401422847	Shared	9	FALSE	FALSE	chr4-156971680-156972901	S3	R4	NA	NA	NA
chr4	156973387	156974386	213706	pELS	LINE	group-1	L2a	NA	NA	NA	NA	mouse	0.7227	545	0.415389814	Shared	1	FALSE	FALSE	chr4-156973387-156974386	S4	R0	NA	NA	NA
chr4	156975178	156976177	213707	dELS	SINE	group-1	MIRc	NA	NA	NA	NA	horse	0.170157001	371	0.316507463	Shared	1	FALSE	FALSE	chr4-156975178-156976177	S4	R0	NA	NA	NA
chr4	156977134	156978623	213708	dELS	SINE	group-1	MIRb	NA	NA	NA	NA	cat&cow&mouse&rabbit	0.378877852	498	0.610340849	Neuronal	4	FALSE	FALSE	chr4-156977134-156978623	S4	R0	NA	NA	NA
chr4	156979153	156980504	213709	dELS	SINE	group-1	MIR	NA	NA	NA	NA	cow&mouse&rat	-0.118893491	375	0.529117459	Neuronal	3	FALSE	FALSE	chr4-156979153-156980504	S3	R0	NA	NA	NA
chr4	156981234	156982233	213710	dELS	Simple_repeat	None	(CTC)n	NA	NA	NA	NA	rabbit	0.384839001	484	0.586316016	Shared	1	FALSE	FALSE	chr4-156981234-156982233	S4	R0	NA	NA	NA
chr4	156983170	156984296	213711	dELS	LINE	group-1	L2	NA	NA	NA	CTCF	mouse&rat	0.17243301	474	0.628378967	Neuronal	2	FALSE	FALSE	chr4-156983170-156984296	S3	R0	NA	NA	NA
chr4	156994435	156995434	213712	None	LINE	None	L2c	NA	NA	NA	NA	rabbit	-0.173349999	501	0.370045068	Shared	1	FALSE	FALSE	chr4-156994435-156995434	S3	R0	NA	NA	NA
chr4	156998648	157000021	213713	dELS	LINE	group-1	L3	NA	NA	NA	NA	cat&cow&macaque&marmoset&mouse&rabbit&rat	0.105031296	459	0.440206188	Shared	7	FALSE	FALSE	chr4-156998648-157000021	S3	R0	NA	NA	NA
chr4	157004879	157006214	213714	dELS	Simple_repeat	group-1	(AATACAA)n	NA	NA	NA	NA	macaque&marmoset&rabbit	0.088815868	584	0.609204472	Neuronal	3	FALSE	FALSE	chr4-157004879-157006214	S3	R0	NA	NA	NA
chr4	157008161	157009449	213715	CA	LTR	None	ERV3-16A3_I-int	NA	NA	NA	NA	marmoset&rabbit	-0.158474012	NA	0.592461588	Neuronal	2	FALSE	FALSE	chr4-157008161-157009449	S3	R0	NA	NA	NA
chr4	157012189	157014095	213716	dELS	LTR	other	MER57A1	NA	NA	NA	NA	cat&horse	-0.104027269	313	0.457944334	Shared	2	FALSE	FALSE	chr4-157012189-157014095	S3	R0	NA	NA	NA
chr4	157014571	157015825	213717	dELS	LTR	other	LTR67B	CREB1,EGR1,NR3C1	NA	NA	NA	cow&human&macaque&rabbit&rat	-0.002279682	290	0.801303617	Excitatory	5	FALSE	FALSE	chr4-157014571-157015825	S3	R3	NA	NA	NA
chr4	157016356	157017355	213718	None	LINE	None	L2b	NA	NA	NA	NA	macaque	-0.068653	338	0.471670888	Shared	1	FALSE	FALSE	chr4-157016356-157017355	S3	R0	NA	NA	NA
chr4	157018768	157020634	213719	dELS	LTR	group-1	MLT1I-int	NA	NA	NA	NA	macaque&rabbit	0.149501875	474	0.483636681	Shared	2	FALSE	FALSE	chr4-157018768-157020634	S3	R0	NA	NA	NA
chr4	157024266	157025265	213720	dELS	SINE	other	MIR	NA	NA	NA	NA	rabbit	-0.184938001	259	0.33918231	Shared	1	FALSE	FALSE	chr4-157024266-157025265	S3	R0	NA	NA	NA
chr4	157034968	157035967	213721	dELS	None	group-1	None	NA	NA	NA	NA	cow	1.006980996	611	0.564802044	Shared	1	FALSE	FALSE	chr4-157034968-157035967	S4	R0	NA	NA	NA
chr4	157043768	157044767	213722	None	SINE	None	AluJr	NA	NA	NA	NA	mouse	0.128683	366	0.510915314	Neuronal	1	FALSE	FALSE	chr4-157043768-157044767	S3	R0	NA	NA	NA
chr4	157045107	157046229	213723	CA-H3K4me3	LTR	group-1	THE1D	CTCF	CTCF	CHD4,CTCF,EWSR1,HCFC1,NFIC,REST,REST,ZEB2,ZNF24	CTCF,RAD21	cat&cow&macaque&marmoset&mouse&rabbit&rat	-0.053926983	536	0.252389713	Shared	7	FALSE	FALSE	chr4-157045107-157046229	S3	R0	NA	NA	NA
chr4	157047778	157048954	213724	dELS	LTR	None	ERV3-16A3_I-int	ASH1L,BCL11A,BHLHE40,BMI1,BRD4,CHD4,CLOCK,CREB1,CTCF,EGR1,GMEB1,MEIS2,NEUROD11,NR3C1,PKNOX1,PRDM15,RELB,SATB2,SP1,SREBF2,SRF,ZEB1,ZEB2,ZFP91	NA	NA	NA	human&marmoset&rabbit	-0.00890484	402	0.580581235	Neuronal	3	FALSE	FALSE	chr4-157047778-157048954	S3	R3	NA	NA	NA
chr4	157049203	157050202	213725	None	LTR	None	ERV3-16A3_I-int	NA	NA	NA	NA	marmoset	-0.161323002	NA	0.486597379	Shared	1	FALSE	FALSE	chr4-157049203-157050202	S3	R0	NA	NA	NA
chr4	157057992	157058991	213726	dELS	SINE	other	AluSc	NA	NA	NA	NA	rabbit	-0.045112	321	0.402243009	Shared	1	FALSE	FALSE	chr4-157057992-157058991	S3	R0	NA	NA	NA
chr4	157060322	157061321	213727	CA	LINE	None	L2c	NA	NA	NA	NA	horse	-0.0634	335	0.550260312	Shared	1	FALSE	FALSE	chr4-157060322-157061321	S3	R0	NA	NA	NA
chr4	157067557	157068556	213728	None	LTR	None	MLT1A0	NA	NA	NA	NA	macaque	0.168653998	278	0.64097276	Neuronal	1	FALSE	FALSE	chr4-157067557-157068556	S2	R0	NA	NA	NA
chr4	157069635	157070909	213729	CA-CTCF	LINE	None	L4_C_Mam	NA	NA	NA	NA	macaque&marmoset&rabbit	0.00377255	304	0.486612057	Shared	3	FALSE	FALSE	chr4-157069635-157070909	S3	R0	NA	NA	NA
chr4	157075054	157076219	213730	PLS	SINE	other	MIRc	NA	NA	NA	EWSR1	cat&cow&horse&human&macaque&marmoset&mouse&rabbit&rat	-0.062267583	527	0.503890733	Shared	9	FALSE	FALSE	chr4-157075054-157076219	S3	R4	NA	NA	NA
chr4	157076220	157077385	213731	PLS	None	group-1	None	NA	NA	NA	EWSR1	cat&cow&horse&human&macaque&marmoset&mouse&rabbit&rat	0.108710979	393	0.540240678	Shared	9	FALSE	FALSE	chr4-157076220-157077385	S3	R4	NA	NA	NA
chr4	157077496	157078495	213732	None	LINE	None	HAL1b	NA	NA	NA	NA	mouse	0.746397998	660	0.44752037	Shared	1	FALSE	FALSE	chr4-157077496-157078495	S3	R0	NA	NA	NA
chr4	157081597	157083073	213733	None	LINE	None	L3	NA	NA	NA	NA	cat&cow&mouse&rabbit	-0.201668248	304	0.387858728	Shared	4	FALSE	FALSE	chr4-157081597-157083073	S3	R0	NA	NA	NA
chr4	157083074	157084551	213734	None	LINE	None	L3	NA	NA	NA	NA	cow&rabbit&rat	0.009108254	309	0.540980561	Neuronal	3	FALSE	FALSE	chr4-157083074-157084551	S3	R0	NA	NA	NA
chr4	157087524	157088523	213735	None	None	None	None	NA	NA	NA	NA	horse	0.004266	350	0.450548699	Shared	1	FALSE	FALSE	chr4-157087524-157088523	S3	R0	NA	NA	NA
chr4	157090237	157091236	213736	None	DNA	None	Charlie1a	NA	NA	NA	NA	mouse	0.061911	356	0.316931074	Shared	1	FALSE	FALSE	chr4-157090237-157091236	S3	R0	NA	NA	NA
chr4	157092051	157093050	213737	None	SINE	None	MIR3	NA	NA	NA	NA	horse	-0.130248	290	0.522584678	Shared	1	FALSE	FALSE	chr4-157092051-157093050	S3	R0	NA	NA	NA
chr4	157093755	157094754	213738	None	LINE	None	L1M5	NA	NA	NA	NA	cat	0.037607001	284	0.510610656	Neuronal	1	FALSE	FALSE	chr4-157093755-157094754	S3	R0	NA	NA	NA
chr4	157095529	157097287	213739	dELS	LTR	None	LTR78	NA	NA	NA	NA	cat&horse&marmoset&rat	-0.187602047	284	0.483422946	Shared	4	FALSE	FALSE	chr4-157095529-157097287	S3	R0	NA	NA	NA
chr4	157101397	157102396	213740	None	LINE	None	L1MB1	NA	NA	NA	NA	marmoset	-0.253325999	332	0.507927078	Neuronal	1	FALSE	FALSE	chr4-157101397-157102396	S3	R0	NA	NA	NA
chr4	157104121	157105120	213741	CA	LINE	None	L1MB1	NA	NA	NA	NA	macaque	0.125584001	366	0.57945653	Neuronal	1	FALSE	FALSE	chr4-157104121-157105120	S2	R0	NA	NA	NA
chr4	157110907	157111906	213742	CA-H3K4me3	LINE	group-3	L2	NA	NA	NA	NA	cat	0.052436	244	0.483735451	Shared	1	FALSE	FALSE	chr4-157110907-157111906	S3	R0	NA	NA	NA
chr4	157112105	157113839	213743	CA-H3K4me3	Simple_repeat	other	(CA)n	NA	NA	NA	NA	cat&macaque&marmoset	0.000648415	422	0.592838412	Neuronal	3	FALSE	FALSE	chr4-157112105-157113839	S3	R0	NA	NA	NA
chr4	157115458	157116457	213744	dELS	SINE	group-1	MIR1_Amn	NA	NA	NA	NA	cat	0.414620999	506	0.423845205	Shared	1	FALSE	FALSE	chr4-157115458-157116457	S3	R0	NA	NA	NA
chr4	157119442	157120441	213745	CA	Low_complexity	None	A-rich	NA	NA	NA	NA	rabbit	-0.022017999	382	0.47507403	Shared	1	FALSE	FALSE	chr4-157119442-157120441	S3	R0	NA	NA	NA
chr4	157120833	157122155	213746	dELS	Simple_repeat	group-1	(AATTAA)n	NA	NA	NA	NA	marmoset&mouse&rabbit	0.754671958	651	0.600648416	Shared	3	FALSE	FALSE	chr4-157120833-157122155	S4	R0	NA	NA	NA
chr4	157123830	157124829	213747	None	None	None	None	NA	NA	NA	NA	cat	-0.016065999	284	0.653317248	Neuronal	1	FALSE	FALSE	chr4-157123830-157124829	S3	R0	NA	NA	NA
chr4	157125605	157126908	213748	CA	SINE	None	AluSz	NA	NA	NA	NA	horse&mouse&rabbit&rat	0.092496932	426	0.565298312	Neuronal	4	FALSE	FALSE	chr4-157125605-157126908	S3	R0	NA	NA	NA
chr4	157126909	157128212	213749	CA	LTR	None	MLT1D	NA	NA	NA	NA	marmoset&mouse&rabbit&rat	0.06021779	442	0.589414384	Neuronal	4	FALSE	FALSE	chr4-157126909-157128212	S3	R0	NA	NA	NA
chr4	157128659	157129863	213750	CA-CTCF	DNA	group-1	MER131	NA	NA	NA	CTCF,RAD21	cow&mouse	0.461170124	499	0.69736297	Shared	2	FALSE	FALSE	chr4-157128659-157129863	S4	R0	NA	NA	NA
chr4	157132348	157133347	213751	None	SINE	None	MIRb	NA	NA	NA	NA	cow	-0.045889999	NA	0.42814662	Shared	1	FALSE	FALSE	chr4-157132348-157133347	S3	R0	NA	NA	NA
chr4	157136091	157137090	213752	TF	None	None	None	NA	NA	NA	NA	horse	1.502973997	623	0.541481241	Neuronal	1	FALSE	FALSE	chr4-157136091-157137090	S3	R0	NA	NA	NA
chr4	157143179	157144322	213753	CA-TF	LINE	None	L3b	NA	NA	NA	NA	mouse&rabbit	0.510748256	548	0.443077631	Shared	2	FALSE	FALSE	chr4-157143179-157144322	S4	R0	NA	NA	NA
chr4	157145497	157146521	213754	CA	LINE	None	L2a	NA	NA	NA	NA	macaque&marmoset	-0.07277561	295	0.586452966	Neuronal	2	FALSE	FALSE	chr4-157145497-157146521	S3	R0	NA	NA	NA
chr4	157146862	157148696	213755	None	LINE	None	L1M5	NA	NA	NA	NA	cow&marmoset	0.001102997	284	0.450212361	Shared	2	FALSE	FALSE	chr4-157146862-157148696	S3	R0	NA	NA	NA
chr4	157152371	157153414	213756	None	None	None	None	NA	NA	NA	NA	mouse&rat	0.952098654	518	0.64312768	Neuronal	2	FALSE	FALSE	chr4-157152371-157153414	S4	R0	NA	NA	NA
chr4	157155420	157156419	213757	None	LINE	None	L1PB	NA	NA	NA	NA	marmoset	-0.040455999	284	0.641481643	Neuronal	1	FALSE	FALSE	chr4-157155420-157156419	S3	R0	NA	NA	NA
chr4	157156667	157157666	213758	None	LINE	None	L1PA5	NA	NA	NA	NA	macaque	0.027027001	NA	0.534251754	Neuronal	1	FALSE	FALSE	chr4-157156667-157157666	S3	R0	NA	NA	NA
chr4	157166093	157167093	213759	dELS	None	None	None	NA	NA	NA	NA	rabbit&rat	0.081052947	332	0.460924285	Shared	2	FALSE	FALSE	chr4-157166093-157167093	S3	R0	NA	NA	NA
chr4	157167315	157168314	213760	dELS	LTR	other	MSTB	NA	NA	NA	NA	horse	-0.083996998	NA	0.567072578	Neuronal	1	FALSE	FALSE	chr4-157167315-157168314	S3	R0	NA	NA	NA
chr4	157171847	157173373	213761	CA-CTCF	None	group-1	None	NA	NA	NA	NA	cow&macaque	0.13877996	393	0.470924687	Shared	2	FALSE	FALSE	chr4-157171847-157173373	S3	R0	NA	NA	NA
chr4	157182176	157183514	213762	dELS	SINE	None	MIR	NA	NA	NA	NA	cat&cow&horse&human&macaque&marmoset&mouse&rabbit&rat	0.376983571	516	0.823784491	OPCs	9	FALSE	FALSE	chr4-157182176-157183514	S3	R4	NA	NA	NA
chr4	157186999	157187998	213763	None	LINE	None	L1M2	NA	NA	NA	NA	macaque	-0.021484	284	0.5554167	Neuronal	1	FALSE	FALSE	chr4-157186999-157187998	S3	R0	NA	NA	NA
chr4	157195106	157196105	213764	CA	None	other	None	NA	NA	NA	NA	rabbit	-0.123732001	NA	0.621527571	Neuronal	1	FALSE	FALSE	chr4-157195106-157196105	S3	R0	NA	NA	NA
chr4	157199107	157200731	213765	CA-H3K4me3	LTR	None	LTR85b	NA	NA	NA	NA	cow&rabbit	0.242936615	499	0.315076225	Shared	2	FALSE	FALSE	chr4-157199107-157200731	S3	R0	NA	NA	NA
chr4	157206538	157207556	213766	None	LTR	None	LTR33	NA	NA	NA	NA	macaque&marmoset&mouse	-0.300359176	313	0.624878998	Shared	3	FALSE	FALSE	chr4-157206538-157207556	S3	R0	NA	NA	NA
chr4	157207557	157208576	213767	None	LTR	None	ERVL-E-int	NA	NA	NA	NA	horse&macaque&marmoset&mouse	-0.072114706	272	0.740372252	Excitatory	4	FALSE	FALSE	chr4-157207557-157208576	S3	R0	NA	NA	NA
chr4	157209922	157210921	213768	TF	LTR	None	ERVL-E-int	NA	NA	NA	NA	marmoset	-0.041590001	NA	0.607449618	Neuronal	1	FALSE	FALSE	chr4-157209922-157210921	S3	R0	NA	NA	NA
chr4	157217045	157218044	213769	CA-H3K4me3	LINE	group-1	L2a	CTCF	NA	CTCF,REST,ZEB2	CTCF,RAD21,SMARCA5,ZFP91	cat	0.11204	572	0.362610835	Shared	1	FALSE	FALSE	chr4-157217045-157218044	S3	R0	NA	NA	NA
chr4	157219592	157221261	213770	PLS	Simple_repeat	group-1	(GTGA)n	BHLHE41,BRD4,CHD4,CLOCK,CREB1,EGR1,KAT2B,NEUROD11,NFIC,NR3C1,PKNOX1,Pol2,PRDM15,SIN3A,SP1,ZEB2,ZHX1	BRD4,REST	BHLHE41,BMI1,CHD4,CTCF,GMEB1,HCFC1,NFIB,NFIC,NR3C1,REST,PKNOX1,Pol2,PRDM15,RELB,REST,SIN3A,SOX8,SREBF2,YY1,ZEB2	ARID1B,ARID3A,ASH1L,BHLHE41,BMI1,BRCA1,CHD4,CLOCK,CTCF,DPF2,EHMT2,EWSR1,GMEB1,KAT2B,KDM4A,MAZ,MEIS2,NCOR1,NEUROD1,NONO,NR2F2,OLIG2,Pol2,RAD21,RELB,REST,SIN3A,SIN3B,SKIL,SMC3,SP1,TBR1,TDP43,TRIM28,ZBTB7B,ZEB1,ZEB2,ZFP91,ZNF24,ZNF407	cat&cow&horse&human&macaque&marmoset&mouse&rabbit&rat	1.593651492	760	0.515892417	Shared	9	FALSE	FALSE	chr4-157219592-157221261	S4	R4	NA	NA	NA
chr4	157221262	157222931	213771	pELS	Simple_repeat	group-1	(GT)n	GMEB1	BRD4,CTCF,FOS,RELB,REST,SP1	BMI1,BRD4,HCFC1,REST,REST,SMC3,YY1,ZEB1,ZEB2	ASH1L,BCL11A,BHLHE41,BMI1,CC2D1A,CREB1,DPF2,EGR1,EHMT2,EWSR1,GATA4,GMEB1,NCOR1,NONO,Pol2,SKIL,SMC3,SOX8,SP1,SRF,YY1,ZEB1,ZEB2,ZFP91,ZNF24,ZNF407	cat&cow&horse&human&macaque&marmoset&mouse&rabbit&rat	0.960624553	727	0.482001827	Shared	9	FALSE	TRUE	chr4-157221262-157222931	S4	R4	TRUE	TRUE	TRUE
chr4	157228181	157229180	213772	None	SINE	None	AluSx	NA	NA	NA	NA	macaque	-0.127345002	266	0.298281557	Shared	1	FALSE	FALSE	chr4-157228181-157229180	S3	R0	NA	NA	NA
chr4	157230160	157231159	213773	None	SINE	None	AluSx3	NA	NA	NA	NA	cow	-0.166252	304	0.327083448	Shared	1	FALSE	FALSE	chr4-157230160-157231159	S3	R0	NA	NA	NA
chr4	157232508	157233538	213774	None	SINE	None	MIRb	NA	NA	NA	NA	mouse&rabbit	-0.166485936	290	0.405908907	Shared	2	FALSE	FALSE	chr4-157232508-157233538	S3	R0	NA	NA	NA
chr4	157236873	157238440	213775	CA-H3K4me3	SINE	None	AluJr4	NA	NA	NA	NA	cat&cow	0.200032526	470	0.404218405	Shared	2	FALSE	FALSE	chr4-157236873-157238440	S3	R0	NA	NA	NA
chr4	157242321	157243551	213776	dELS	DNA	other	Tigger17a	NA	NA	NA	ASH1L,CHD4,ZFP91,ZNF24	human&macaque&marmoset&rabbit	-0.10249147	350	0.285174289	Shared	4	FALSE	FALSE	chr4-157242321-157243551	S3	R3	NA	NA	NA
chr4	157243584	157244850	213777	dELS	LINE	other	L2b	NA	NA	NA	ASH1L	cat&human&marmoset&mouse&rabbit&rat	-0.370525652	309	0.438089151	Shared	6	FALSE	FALSE	chr4-157243584-157244850	S3	R3	NA	NA	NA
chr4	157244851	157246118	213778	dELS	LINE	group-1	L3b	NA	NA	NA	ZNF24	cat&human	-0.115462934	295	0.436325836	Shared	2	FALSE	FALSE	chr4-157244851-157246118	S3	R3	NA	NA	NA
chr4	157246777	157248728	213779	dELS	Simple_repeat	None	(TA)n	BCL11A,BHLHE40,BRD4,E2F1,EGR1,NR3C1,PKNOX1,Pol2,SATB2,SIN3A,SREBF2	NA	NA	BCL11A	cat&cow&human&macaque	-0.210743339	295	0.559050242	Neuronal	4	FALSE	FALSE	chr4-157246777-157248728	S3	R3	NA	NA	NA
chr4	157252198	157253197	213780	CA-H3K4me3	SINE	None	AluSz6	NA	NA	NA	NA	cow	-0.148165999	300	0.497513176	Shared	1	FALSE	FALSE	chr4-157252198-157253197	S3	R0	NA	NA	NA
chr4	157256978	157257977	213781	None	LTR	None	MER11B	NA	NA	NA	NA	cow	0.060349001	462	0.583508809	Neuronal	1	FALSE	FALSE	chr4-157256978-157257977	S3	R0	NA	NA	NA
chr4	157258675	157259674	213782	None	SINE	None	AluJr	NA	NA	NA	NA	marmoset	-0.115813999	309	0.442953582	Shared	1	FALSE	FALSE	chr4-157258675-157259674	S3	R0	NA	NA	NA
chr4	157259744	157260958	213783	CA	Simple_repeat	None	(CTC)n	NA	NA	NA	NA	cow&horse	-0.231757201	295	0.372349414	Shared	2	FALSE	FALSE	chr4-157259744-157260958	S3	R0	NA	NA	NA
chr4	157262042	157263041	213784	None	None	None	None	NA	NA	NA	NA	rabbit	-0.083196999	313	0.746978878	Astrocytes	1	FALSE	FALSE	chr4-157262042-157263041	S3	R0	NA	NA	NA
chr4	157263257	157264256	213785	CA-CTCF	LTR	None	MLT1D	NA	NA	NA	NA	mouse	0.271703002	474	0.553071895	Neuronal	1	FALSE	FALSE	chr4-157263257-157264256	S3	R0	NA	NA	NA
chr4	157265075	157266110	213786	dELS	LINE	other	L2-1_AMi	NA	NA	NA	NA	cat&horse	-0.13142085	272	0.499370584	Shared	2	FALSE	FALSE	chr4-157265075-157266110	S3	R0	NA	NA	NA
chr4	157266111	157267146	213787	CA-CTCF	SINE	None	AluSx4	NA	NA	NA	NA	cat&horse	-0.151607144	284	0.584462988	Neuronal	2	FALSE	FALSE	chr4-157266111-157267146	S3	R0	NA	NA	NA
chr4	157269800	157271196	213788	CA	LTR	None	MER21B	NA	NA	NA	NA	macaque&mouse&rat	-0.034768073	430	0.632139692	Neuronal	3	FALSE	FALSE	chr4-157269800-157271196	S3	R0	NA	NA	NA
chr4	157281487	157283190	213789	None	LTR	None	MLT1H2	NR3C1	NA	NA	TBR1	cat&cow&human&macaque&mouse	-0.170266432	332	0.555327154	Neuronal	5	FALSE	FALSE	chr4-157281487-157283190	S3	R3	NA	NA	NA
chr4	157283191	157284895	213790	dELS	LINE	None	L1ME3D	NA	BRD4,REST	NA	NA	cat&cow&human&macaque&marmoset&mouse	0.005805866	390	0.658382487	Shared	6	FALSE	FALSE	chr4-157283191-157284895	S3	R3	NA	NA	NA
chr4	157288073	157289072	213791	None	SINE	None	MIRc	NA	NA	NA	NA	marmoset	-0.125425	252	0.410571441	Shared	1	FALSE	FALSE	chr4-157288073-157289072	S3	R0	NA	NA	NA
chr4	157290399	157291789	213792	CA-CTCF	None	other	None	NA	NA	ASH1L,CTCF,GMEB1,HCFC1,REST,REST,SREBF2,ZEB1,ZEB2,ZFP91	ASH1L,BMI1,CHD4,CTCF,OLIG2,RAD21,SMARCA5,TRIM28,ZFP91,ZNF24	human&marmoset	0.117425593	386	0.229027685	Shared	2	FALSE	FALSE	chr4-157290399-157291789	S3	R2	NA	NA	NA
chr4	157293293	157294700	213793	dELS	Low_complexity	None	GA-rich	NA	NA	NA	NA	cat&cow&macaque&marmoset&rabbit	-0.220991477	313	0.3447963	Shared	5	FALSE	FALSE	chr4-157293293-157294700	S3	R0	NA	NA	NA
chr4	157294701	157296108	213794	dELS	LINE	None	L2a	NA	NA	NA	NA	cat&macaque&marmoset&mouse&rabbit	0.255383523	560	0.401299683	Shared	5	FALSE	FALSE	chr4-157294701-157296108	S4	R0	NA	NA	NA
chr4	157296543	157297649	213795	dELS	SINE	None	MIRc	NA	NA	NA	NA	mouse&rabbit	-0.131201445	313	0.493898888	Shared	2	FALSE	FALSE	chr4-157296543-157297649	S4	R0	NA	NA	NA
chr4	157299004	157300003	213796	None	None	None	None	NA	NA	NA	NA	marmoset	0.269306001	483	0.501569732	Neuronal	1	FALSE	FALSE	chr4-157299004-157300003	S3	R0	NA	NA	NA
chr4	157300250	157301519	213797	dELS	DNA	None	MARNA	BCL11A	NA	NA	NA	cow&human&mouse&rabbit	-0.03847559	431	0.480623349	Shared	4	FALSE	FALSE	chr4-157300250-157301519	S3	R3	NA	NA	NA
chr4	157301800	157302799	213798	CA	SINE	None	MIR	NA	NA	NA	NA	mouse	-0.168764	259	0.47688013	Shared	1	FALSE	FALSE	chr4-157301800-157302799	S3	R0	NA	NA	NA
chr4	157303133	157304732	213799	None	DNA	None	Charlie4z	NA	NA	NA	NA	cat&cow&human&macaque&marmoset&mouse&rabbit	0.58622251	562	0.515796321	Neuronal	7	FALSE	TRUE	chr4-157303133-157304732	S4	R3	NA	NA	NA
chr4	157304733	157306332	213800	dELS	LINE	None	L2c	NA	NA	NA	NA	cat&cow&horse&human&macaque&marmoset&mouse&rabbit	-0.061009375	380	0.580957048	Neuronal	8	FALSE	FALSE	chr4-157304733-157306332	S4	R3	NA	NA	NA
chr4	157309619	157310618	213801	None	LINE	None	L1MC5	NA	NA	NA	NA	rabbit	0.011407	304	0.500826415	Neuronal	1	FALSE	FALSE	chr4-157309619-157310618	S3	R0	NA	NA	NA
chr4	157311776	157313503	213802	dELS	Low_complexity	group-1	A-rich	NA	NA	NA	NA	cat&cow&human&macaque&marmoset&mouse&rabbit&rat	0.572749414	597	0.614054195	Neuronal	8	FALSE	FALSE	chr4-157311776-157313503	S4	R3	NA	NA	NA
chr4	157313504	157315232	213803	dELS	LINE	group-1	L2b	NA	NA	NA	NA	human&macaque&mouse&rabbit&rat	0.083495662	465	0.509941763	Neuronal	5	FALSE	FALSE	chr4-157313504-157315232	S3	R3	NA	NA	NA
chr4	157315233	157316961	213804	dELS	LINE	group-2	L2b	NA	NA	NA	SATB2	cat&human&macaque&marmoset&mouse&rabbit	-0.015363793	313	0.35556204	Shared	6	FALSE	FALSE	chr4-157315233-157316961	S3	R3	NA	NA	NA
chr4	157318459	157320297	213805	dELS	LINE	None	HAL1	NA	NA	NA	NA	horse&human&marmoset&mouse&rat	0.023194672	559	0.452778666	Shared	5	FALSE	FALSE	chr4-157318459-157320297	S3	R3	NA	NA	NA
chr4	157321217	157322903	213806	dELS	Simple_repeat	other	(GT)n	NA	NA	NA	NA	cat&macaque&rabbit	0.197317732	563	0.449954891	Shared	3	FALSE	FALSE	chr4-157321217-157322903	S3	R0	NA	NA	NA
chr4	157323001	157324294	213807	None	SINE	None	MIR3	NA	NA	NA	NA	cat&cow&macaque&marmoset&rabbit	-0.159876352	259	0.612637394	Neuronal	5	FALSE	FALSE	chr4-157323001-157324294	S3	R0	NA	NA	NA
chr4	157325603	157326809	213808	None	LINE	None	L2a	NA	NA	DEAF1	NA	cat&rabbit	-0.355966032	252	0.405502438	Shared	2	FALSE	FALSE	chr4-157325603-157326809	S3	R0	NA	NA	NA
chr4	157327365	157328422	213809	CA-CTCF	SINE	None	MIR3	NA	NA	NA	NA	mouse&rabbit	0.074313801	458	0.477996614	Shared	2	FALSE	FALSE	chr4-157327365-157328422	S4	R0	NA	NA	NA
chr4	157328423	157329480	213810	None	DNA	None	MER103C	NA	NA	NA	NA	mouse&rat	0.167871455	522	0.519861417	Neuronal	2	FALSE	FALSE	chr4-157328423-157329480	S4	R0	NA	NA	NA
chr4	157329616	157330664	213811	None	SINE	None	MIRc	NA	NA	NA	NA	horse&rabbit	-0.200372736	344	0.470749827	Shared	2	FALSE	FALSE	chr4-157329616-157330664	S4	R0	NA	NA	NA
chr4	157330665	157331714	213812	None	LINE	None	L2	NA	NA	NA	NA	horse&mouse	0.486702856	512	0.562007614	Neuronal	2	FALSE	FALSE	chr4-157330665-157331714	S4	R0	NA	NA	NA
chr4	157332349	157334158	213813	None	None	None	None	NA	NA	NA	NA	marmoset&mouse&rabbit	0.974712136	603	0.519601926	Neuronal	3	FALSE	FALSE	chr4-157332349-157334158	S4	R0	NA	NA	NA
chr4	157335401	157336653	213814	None	None	None	None	NA	NA	NA	NA	macaque&rabbit	2.363217047	838	0.580874695	Neuronal	2	FALSE	TRUE	chr4-157335401-157336653	S4	R0	NA	NA	NA
chr4	157337864	157338933	213815	CA	Simple_repeat	None	(TA)n	NA	NA	NA	NA	macaque&marmoset	-0.180045793	266	0.500910256	Neuronal	2	FALSE	FALSE	chr4-157337864-157338933	S3	R0	NA	NA	NA
chr4	157341029	157342038	213816	None	None	None	None	NA	NA	NA	NA	mouse&rat	1.276562361	752	0.72743527	Excitatory	2	FALSE	TRUE	chr4-157341029-157342038	S4	R0	NA	NA	NA
chr4	157345028	157346187	213817	CA	LINE	group-1	L3b	NA	NA	NA	NA	cat&cow&macaque&marmoset	-0.011125862	534	0.615304297	Neuronal	4	FALSE	FALSE	chr4-157345028-157346187	S4	R0	NA	NA	NA
chr4	157346250	157347270	213818	dELS	Simple_repeat	None	(ATAT)n	NA	NA	NA	NA	macaque&marmoset&mouse&rabbit&rat	0.02405191	429	0.795021295	Excitatory	5	FALSE	FALSE	chr4-157346250-157347270	S4	R0	NA	NA	NA
chr4	157347271	157348291	213819	None	SINE	None	AluJo	NA	NA	NA	NA	horse&marmoset&mouse&rabbit&rat	0.050521057	358	0.67338635	Neuronal	5	FALSE	FALSE	chr4-157347271-157348291	S3	R0	NA	NA	NA
chr4	157350011	157351418	213820	dELS	LINE	None	L3	NA	NA	NA	NA	cow&macaque	-0.078149148	304	0.437390962	Shared	2	FALSE	FALSE	chr4-157350011-157351418	S3	R0	NA	NA	NA
chr4	157352303	157353443	213821	None	SINE	None	AluY	NA	NA	NA	NA	human&macaque	-0.229259419	300	0.433489111	Shared	2	FALSE	FALSE	chr4-157352303-157353443	S2	R2	NA	NA	NA
chr4	157354240	157355239	213822	None	LTR	None	LTR35B	NA	NA	NA	NA	macaque	0.056659999	295	0.480448927	Shared	1	FALSE	FALSE	chr4-157354240-157355239	S3	R0	NA	NA	NA
chr4	157356071	157357070	213823	CA-CTCF	DNA	None	MADE1	NA	NA	NA	NA	marmoset	-0.032906	295	0.384480365	Shared	1	FALSE	FALSE	chr4-157356071-157357070	S3	R0	NA	NA	NA
chr4	157359447	157360446	213824	None	Simple_repeat	None	(TTTTG)n	NA	NA	NA	NA	rabbit	2.041560978	740	0.48547863	Shared	1	FALSE	FALSE	chr4-157359447-157360446	S4	R0	NA	NA	NA
chr4	157362537	157364192	213825	CA	None	None	None	NA	NA	NA	NA	cat&cow&macaque&marmoset&mouse&rabbit	3.993169055	831	0.397120135	Shared	6	FALSE	TRUE	chr4-157362537-157364192	S4	R0	NA	NA	NA
chr4	157367496	157368658	213826	None	None	None	None	NA	NA	NA	NA	cat&rabbit	0.569931215	681	0.724799671	Excitatory	2	FALSE	FALSE	chr4-157367496-157368658	S4	R0	NA	NA	NA
chr4	157372206	157373205	213827	dELS	DNA	group-1	MamTip3	NA	NA	NA	NA	macaque	-0.278094001	295	0.588918811	Neuronal	1	FALSE	FALSE	chr4-157372206-157373205	S3	R0	NA	NA	NA
chr4	157373453	157375279	213828	CA-H3K4me3	SINE	None	MIR	NA	NA	NA	NA	cat&cow&horse&human&marmoset&rabbit&rat	-0.285970444	290	0.61838738	Neuronal	7	FALSE	FALSE	chr4-157373453-157375279	S3	R3	NA	NA	NA
chr4	157376986	157378049	213829	None	LINE	None	L2a	NA	NA	NA	NA	cat&human&marmoset&mouse	-0.277045112	NA	0.686763888	Neuronal	4	FALSE	FALSE	chr4-157376986-157378049	S3	R3	NA	NA	NA
chr4	157378050	157379113	213830	CA	LTR	None	LTR83	NA	NA	NA	NA	cat&horse&human&marmoset	-0.020232143	300	0.742646447	Excitatory	4	FALSE	FALSE	chr4-157378050-157379113	S3	R3	NA	NA	NA
chr4	157380288	157381467	213831	None	SINE	None	AluSx1	BRD4	NA	NA	NA	cat&human&macaque&rabbit	-0.223816949	NA	0.812634331	Excitatory	4	FALSE	FALSE	chr4-157380288-157381467	S3	R3	NA	NA	NA
chr4	157381468	157382648	213832	dELS	LINE	None	L2a	PKNOX1	NA	NA	NA	human&macaque&marmoset&rabbit	-0.18874005	272	0.774134249	Excitatory	4	FALSE	FALSE	chr4-157381468-157382648	S3	R3	NA	NA	NA
chr4	157382967	157383966	213833	dELS	LINE	other	L1MEc	NA	NA	NA	NA	cat	-0.190914	290	0.734611573	Excitatory	1	FALSE	FALSE	chr4-157382967-157383966	S3	R0	NA	NA	NA
chr4	157389380	157390492	213834	dELS	Simple_repeat	None	(TATAATT)n	NA	NA	HCFC1	OLIG2	macaque&marmoset&rabbit	-0.068848158	382	0.553551971	Shared	3	FALSE	FALSE	chr4-157389380-157390492	S3	R0	NA	NA	NA
chr4	157394927	157396336	213835	None	LINE	None	L1MD1	NA	NA	NA	NA	human&marmoset	-0.163201417	266	0.752884572	Excitatory	2	FALSE	FALSE	chr4-157394927-157396336	S3	R2	NA	NA	NA
chr4	157396337	157397747	213836	None	LINE	None	L2a	NA	NA	NA	NA	human&mouse	0.011978738	405	0.701133119	Excitatory	2	FALSE	FALSE	chr4-157396337-157397747	S4	R3	NA	NA	NA
chr4	157398094	157399093	213837	None	None	None	None	NA	NA	NA	NA	cat	-0.167794	259	0.7461203	Excitatory	1	FALSE	FALSE	chr4-157398094-157399093	S3	R0	NA	NA	NA
chr4	157399953	157400952	213838	None	SINE	None	AluJo	NA	NA	NA	NA	mouse	-0.248535	259	0.660135451	Neuronal	1	FALSE	FALSE	chr4-157399953-157400952	S3	R0	NA	NA	NA
chr4	157401042	157402354	213839	None	LINE	None	L2c	NA	NA	NA	NA	cow&rabbit	-0.195961158	317	0.707660776	Neuronal	2	FALSE	FALSE	chr4-157401042-157402354	S3	R0	NA	NA	NA
chr4	157403511	157404510	213840	None	LTR	None	MLT2A2	NA	NA	NA	NA	marmoset	0.014842998	NA	0.582858463	Neuronal	1	FALSE	FALSE	chr4-157403511-157404510	S2	R0	NA	NA	NA
chr4	157407533	157408532	213841	None	LTR	None	HERVL-int	NA	NA	NA	NA	macaque	0.011961001	272	0.36407868	Shared	1	FALSE	FALSE	chr4-157407533-157408532	S3	R0	NA	NA	NA
chr4	157409477	157410829	213842	None	LINE	None	L1MA10	NA	NA	NA	NA	horse&macaque&marmoset	-0.08659054	284	0.696758373	Neuronal	3	FALSE	FALSE	chr4-157409477-157410829	S3	R0	NA	NA	NA
chr4	157414515	157415514	213843	CA	LTR	None	MLT1A1	NA	NA	NA	NA	rabbit	-0.267993999	NA	0.542916291	Neuronal	1	FALSE	FALSE	chr4-157414515-157415514	S3	R0	NA	NA	NA
chr4	157415873	157417048	213844	None	LINE	None	L1PA3	NA	NA	NA	NA	horse&macaque&marmoset&mouse&rat	0.202787413	373	0.693124679	Shared	5	FALSE	FALSE	chr4-157415873-157417048	S4	R0	NA	NA	NA
chr4	157421948	157422947	213845	None	LINE	None	L1MEj	NA	NA	NA	NA	marmoset	-0.016783001	284	0.640187153	Shared	1	FALSE	FALSE	chr4-157421948-157422947	S3	R0	NA	NA	NA
chr4	157423203	157424326	213846	dELS	LINE	other	L1ME3A	CREB1,EGR1,NR3C1,PKNOX1,RELB,SREBF2,TBR1,ZFP91	NA	NA	NA	cat&human&macaque&marmoset&rabbit	0.115976868	366	0.794150345	Excitatory	5	FALSE	FALSE	chr4-157423203-157424326	S3	R3	NA	NA	NA
chr4	157424327	157425451	213847	None	SINE	None	AluY	NA	NA	NA	NA	cat&human&macaque&marmoset&rabbit	-0.167104886	NA	0.747785902	Excitatory	5	FALSE	FALSE	chr4-157424327-157425451	S3	R3	NA	NA	NA
chr4	157437196	157438195	213848	None	LINE	None	L1PA12	CREB1,EGR1,PKNOX1,SP1	NA	NA	NA	human	-0.032005003	NA	0.792669049	Excitatory	1	FALSE	FALSE	chr4-157437196-157438195	S2	R1	NA	NA	NA
chr4	157438506	157439505	213849	CA	DNA	None	Charlie10	NA	NA	NA	NA	cat	-0.050027002	284	0.628378986	Neuronal	1	FALSE	FALSE	chr4-157438506-157439505	S3	R0	NA	NA	NA
chr4	157440259	157441400	213850	None	SINE	None	AluY	NA	NA	NA	NA	cat&cow	0.009345884	358	0.580151595	Neuronal	2	FALSE	FALSE	chr4-157440259-157441400	S3	R0	NA	NA	NA
chr4	157443035	157444751	213851	CA	LINE	None	L1P4a	NA	NA	NA	NA	macaque&marmoset	0.005573674	NA	0.367612047	Shared	2	FALSE	FALSE	chr4-157443035-157444751	S2	R0	NA	NA	NA
chr4	157446939	157447938	213852	CA-CTCF	LINE	None	L2a	BCL11A,BHLHE40,BMI1,BRD4,CREB1,EGR1,PKNOX1,SATB2,SP1	NA	NA	NA	human	0.039367999	328	0.689876015	Neuronal	1	FALSE	FALSE	chr4-157446939-157447938	S3	R1	NA	NA	NA
chr4	157456453	157457630	213853	CA-H3K4me3	LINE	None	L1ME4a	BCL11A,CREB1,EGR1,PKNOX1,SP1	NA	NA	NA	cat&human&macaque&marmoset&mouse&rabbit	0.111423599	371	0.689561309	Shared	6	FALSE	FALSE	chr4-157456453-157457630	S3	R3	NA	NA	NA
chr4	157459492	157460667	213854	dELS	Simple_repeat	other	(A)n	NA	NA	NA	NA	horse&human	0.098954931	448	0.407951295	Shared	2	FALSE	FALSE	chr4-157459492-157460667	S3	R3	NA	NA	NA
chr4	157466507	157467977	213855	CA-CTCF	LINE	None	L1PB4	BRD4,CREB1	NA	NA	NA	human&macaque&marmoset&rabbit	-0.04417403	272	0.739985651	Excitatory	4	FALSE	FALSE	chr4-157466507-157467977	S3	R3	NA	NA	NA
chr4	157469046	157470045	213856	CA	LTR	group-3	MER61-int	NA	NA	NA	NA	macaque	-0.104977995	NA	0.735997909	Excitatory	1	FALSE	FALSE	chr4-157469046-157470045	S2	R0	NA	NA	NA
chr4	157478942	157479941	213857	None	SINE	None	AluSz	NA	NA	NA	NA	cow	0.024749002	393	0.498408318	Shared	1	FALSE	FALSE	chr4-157478942-157479941	S3	R0	NA	NA	NA
chr4	157482551	157483550	213858	None	None	None	None	NA	NA	NA	NA	cow	0.204764	469	0.506675265	Shared	1	FALSE	FALSE	chr4-157482551-157483550	S3	R0	NA	NA	NA
chr4	157494281	157495469	213859	None	LINE	None	L1PA2	NA	NA	NA	NA	cow&horse&rabbit	-0.198623213	328	0.430359982	Shared	3	FALSE	FALSE	chr4-157494281-157495469	S3	R0	NA	NA	NA
chr4	157499902	157500901	213860	None	DNA	None	MARNA	NA	NA	NA	NA	rabbit	0.014843	NA	0.656194848	Shared	1	FALSE	FALSE	chr4-157499902-157500901	S3	R0	NA	NA	NA
chr4	157501675	157503485	213861	dELS	LINE	group-1	L1MB1	NA	NA	GMEB1,OLIG2,YY1	NA	cat&cow&horse&human&macaque&marmoset&mouse&rabbit&rat	0.646203755	621	0.848936276	OPCs	9	FALSE	FALSE	chr4-157501675-157503485	S4	R4	NA	NA	NA
chr4	157507473	157508472	213862	None	LINE	None	L1M7	NA	NA	NA	NA	macaque	-0.10233	300	0.466323366	Shared	1	FALSE	FALSE	chr4-157507473-157508472	S3	R0	NA	NA	NA
chr4	157508769	157509797	213863	dELS	LINE	other	L1M7	BCL11A,BHLHE40,BRD4,CREB1,NEUROD11,NR3C1,PKNOX1,SP1	NA	ZEB2	ARID1B,ARID3A,OLIG2,Pol2	cow&human&macaque	-0.263642372	284	0.622094178	Shared	3	FALSE	FALSE	chr4-157508769-157509797	S3	R3	NA	NA	NA
chr4	157509798	157510826	213864	None	Simple_repeat	None	(AC)n	BCL11A,BHLHE40,BRD4,CREB1,NEUROD11,NR3C1,PKNOX1,SP1	NA	NA	ARID1B,ARID3A,OLIG2,Pol2	cat&cow&human	-0.184143829	278	0.464782621	Shared	3	FALSE	FALSE	chr4-157509798-157510826	S3	R3	NA	NA	NA
chr4	157514139	157515974	213865	dELS	LINE	group-3	L1M3b	NA	NA	NA	NA	marmoset	-0.093440083	284	0.358165072	Shared	1	FALSE	FALSE	chr4-157514139-157515974	S2	R0	NA	NA	NA
chr4	157519966	157521391	213866	None	Simple_repeat	None	(AAAAC)n	NA	NA	NA	NA	macaque&marmoset	-0.206735625	284	0.696205241	Neuronal	2	FALSE	FALSE	chr4-157519966-157521391	S3	R0	NA	NA	NA
chr4	157527499	157528606	213867	CA-H3K4me3	LTR	None	LTR28C	BCL11A,BHLHE40,BRD4,CREB1,EGR1,MEIS2,NR3C1,RELB,SP1,SREBF2,STAT4,YY1	NA	NA	NA	human&macaque	0.040292414	NA	0.91381324	Excitatory	2	FALSE	FALSE	chr4-157527499-157528606	S2	R2	NA	NA	NA
chr4	157530243	157531604	213868	None	SINE	None	MIR3	NA	NA	NA	NA	horse&rabbit	-0.094282672	284	0.603640238	Shared	2	FALSE	FALSE	chr4-157530243-157531604	S3	R0	NA	NA	NA
chr4	157551084	157552083	213869	None	LTR	None	THE1C	NA	NA	NA	NA	marmoset	-0.026669999	NA	0.575157153	Shared	1	FALSE	FALSE	chr4-157551084-157552083	S2	R0	NA	NA	NA
chr4	157552433	157553686	213870	dELS	SINE	None	AluY	CREB1,EGR1,PKNOX1,SREBF2	NA	NA	NA	cat&human&macaque&marmoset&rabbit	0.212437798	500	0.80036879	Excitatory	5	FALSE	FALSE	chr4-157552433-157553686	S3	R3	NA	NA	NA
chr4	157553687	157554940	213871	dELS	LINE	None	L2	NA	NA	NA	NA	cat&mouse&rabbit&rat	0.011935406	507	0.625773608	Neuronal	4	FALSE	FALSE	chr4-157553687-157554940	S3	R0	NA	NA	NA
chr4	157557294	157558293	213872	dELS	LTR	other	HERVL74-int	NA	NA	NA	NA	human	-0.124118002	NA	0.673993514	Shared	1	FALSE	FALSE	chr4-157557294-157558293	S3	R1	NA	NA	NA
chr4	157563740	157564958	213873	dELS	LTR	None	LTR80B	BCL11A,CREB1	NA	NA	NA	cat&human&macaque&mouse&rat	-0.11780968	321	0.746305111	Excitatory	5	FALSE	FALSE	chr4-157563740-157564958	S3	R3	NA	NA	NA
chr4	157566111	157567110	213874	dELS	SINE	other	MIR	NA	NA	NA	NA	mouse	-0.243359	259	0.560413773	Neuronal	1	FALSE	FALSE	chr4-157566111-157567110	S3	R0	NA	NA	NA
chr4	157567338	157568770	213875	CA	DNA	None	MER97c	NA	NA	NA	NA	macaque&marmoset&rabbit	-0.22371249	266	0.817950634	Excitatory	3	FALSE	FALSE	chr4-157567338-157568770	S3	R0	NA	NA	NA
chr4	157568771	157570203	213876	None	SINE	None	AmnSINE2	NA	NA	NA	NA	cat&macaque&marmoset	-0.373936498	295	0.53630072	Neuronal	3	FALSE	FALSE	chr4-157568771-157570203	S4	R0	NA	NA	NA
chr4	157572152	157573151	213877	pELS	SINE	None	MIRb	NA	NA	NA	NA	marmoset	-0.227051	284	0.741740212	Excitatory	1	FALSE	FALSE	chr4-157572152-157573151	S3	R0	NA	NA	NA
chr4	157574217	157575984	213878	CA	LTR	None	MER52A	NA	NA	NA	NA	marmoset	-0.027357466	295	0.552961527	Shared	1	FALSE	FALSE	chr4-157574217-157575984	S2	R0	NA	NA	NA
chr4	157576303	157577302	213879	dELS	Simple_repeat	group-1	(GGTG)n	CREB1,PKNOX1	NA	NA	NA	human	-0.288879001	425	0.644756514	Neuronal	1	FALSE	FALSE	chr4-157576303-157577302	S3	R1	NA	NA	NA
chr4	157578818	157580289	213880	CA	None	group-1	None	BCL11A,CREB1,NR3C1,SP1	NA	NA	NA	macaque&marmoset&mouse&rat	0.136118887	395	0.846647472	Excitatory	4	FALSE	FALSE	chr4-157578818-157580289	S3	R0	NA	NA	NA
chr4	157580290	157581761	213881	CA	Simple_repeat	None	(TCTT)n	NA	NA	NA	NA	human&macaque&marmoset&mouse	-0.154661006	295	0.704966116	Excitatory	4	FALSE	FALSE	chr4-157580290-157581761	S3	R3	NA	NA	NA
chr4	157581762	157583234	213882	CA-CTCF	LTR	None	MLT1A	BCL11A,BHLHE40,BMI1,BRD4,CHD4,CLOCK,CREB1,DEAF1,EGR1,GMEB1,HCFC1,KLF16,KLF5,MEIS2,MYT1L,NEUROD11,NFIB,NR3C1,NRF1,PKNOX1,Pol2,PRDM15,RELB,SATB2,SIN3A,SMC3,SP1,SREBF2,SRF,STAT4,TARDBP,TBR1,TCF12,YY1,ZEB1,ZEB2,ZFP91,ZHX1	NA	NA	ARID1B,BCL11A,BRD4,MEF2A,TBR1	cat&cow&horse&human&macaque&marmoset&mouse&rabbit	-0.003135099	393	0.864889036	Excitatory	8	FALSE	FALSE	chr4-157581762-157583234	S3	R3	NA	NA	NA
chr4	157587206	157588217	213883	CA-CTCF	DNA	other	MADE1	BCL11A,BRD4,CREB1,EGR1,NR3C1,PKNOX1,SP1	NA	NA	NA	human&macaque	-0.058335969	300	0.830369778	Excitatory	2	FALSE	FALSE	chr4-157587206-157588217	S3	R2	NA	NA	NA
chr4	157588658	157590294	213884	dELS	LTR	None	LTR37A	NA	NA	NA	NA	cat&macaque&rabbit	0.031218082	437	0.757110389	Excitatory	3	FALSE	FALSE	chr4-157588658-157590294	S3	R0	NA	NA	NA
chr4	157590786	157592146	213885	dELS	LINE	group-1	L1MC5	NA	NA	NA	NA	cat&cow&horse&mouse&rabbit&rat	-0.071373256	462	0.860765445	Excitatory	6	FALSE	FALSE	chr4-157590786-157592146	S3	R0	NA	NA	NA
chr4	157592685	157593684	213886	None	LINE	None	L1MC5	NA	NA	NA	NA	macaque	-0.145217	NA	0.349103891	Shared	1	FALSE	FALSE	chr4-157592685-157593684	S3	R0	NA	NA	NA
chr4	157594019	157595018	213887	CA	SINE	None	MIR	NA	NA	NA	NA	horse	-0.067575	266	0.570905078	Neuronal	1	FALSE	FALSE	chr4-157594019-157595018	S3	R0	NA	NA	NA
chr4	157600495	157601624	213888	CA	LTR	None	LTR67B	NA	NA	NA	NA	rabbit	-0.1796	332	0.677976202	Neuronal	1	FALSE	FALSE	chr4-157600495-157601624	S3	R0	NA	NA	NA
chr4	157601625	157602755	213889	None	LINE	None	L1ME3E	NA	NA	NA	NA	rabbit	-0.126208665	317	0.70518375	Excitatory	1	FALSE	FALSE	chr4-157601625-157602755	S3	R0	NA	NA	NA
chr4	157611765	157612764	213890	None	SINE	None	AluSz	NA	NA	NA	NA	rabbit	-0.166535001	393	0.85514659	Excitatory	1	FALSE	FALSE	chr4-157611765-157612764	S3	R0	NA	NA	NA
chr4	157613059	157614058	213891	CA-H3K4me3	LINE	group-1	L2c	NA	NA	NA	NA	macaque	-0.073974	328	0.520282957	Neuronal	1	FALSE	FALSE	chr4-157613059-157614058	S3	R0	NA	NA	NA
chr4	157614394	157615489	213892	CA	Simple_repeat	None	(TA)n	NA	NA	NA	NA	cat&horse&mouse	-0.081730841	484	0.570009705	Shared	3	FALSE	FALSE	chr4-157614394-157615489	S3	R0	NA	NA	NA
chr4	157616276	157617911	213893	CA	DNA	None	MER94	CREB1,EGR1,PKNOX1,SREBF2	NA	NA	NA	horse&human&macaque&marmoset&rabbit	-0.24068215	272	0.66021173	Neuronal	5	FALSE	FALSE	chr4-157616276-157617911	S3	R3	NA	NA	NA
chr4	157629659	157631482	213894	None	LINE	None	L1MEg	NA	NA	NA	NA	cow&marmoset	0.14977741	416	0.676962695	Neuronal	2	FALSE	FALSE	chr4-157629659-157631482	S3	R0	NA	NA	NA
chr4	157640836	157642672	213895	None	Simple_repeat	None	(TG)n	NA	NA	NA	NA	horse&mouse	-0.110644528	290	0.730764104	Excitatory	2	FALSE	FALSE	chr4-157640836-157642672	S3	R0	NA	NA	NA
chr4	157643039	157644326	213896	CA	None	None	None	NA	NA	NA	NA	mouse&rabbit&rat	0.188270964	441	0.638060986	Neuronal	3	FALSE	FALSE	chr4-157643039-157644326	S4	R0	NA	NA	NA
chr4	157648539	157649650	213897	CA-CTCF	DNA	None	MER5A1	NA	NA	NA	NA	cow&horse&rabbit	-0.204299459	252	0.800777345	Excitatory	3	FALSE	FALSE	chr4-157648539-157649650	S3	R0	NA	NA	NA
chr4	157652892	157653891	213898	CA	Simple_repeat	None	(T)n	NA	NA	NA	NA	cat	-0.210697999	NA	0.643845529	Neuronal	1	FALSE	FALSE	chr4-157652892-157653891	S3	R0	NA	NA	NA
chr4	157654480	157655844	213899	dELS	None	None	None	BCL11A,BRD4,CREB1,EGR1,KLF5,NEUROD11,NR3C1,PKNOX1,SATB2,SIN3A,SMC3,SP1,SREBF2,TRIM28,YY1,ZEB1,ZFP91	NA	OLIG2	BRD4,TBR1	cat&cow&human&macaque&rabbit	0.056475458	347	0.736432952	Excitatory	5	FALSE	FALSE	chr4-157654480-157655844	S4	R3	NA	NA	NA
chr4	157674241	157675709	213900	dELS	Simple_repeat	None	(GT)n	NA	BHLHE41,BRD4,CHD4,FOS,PRDM15,RELB,REST,SP1	BMI1,BRD4,CHD4,GMEB1,HCFC1,REST,OLIG2,PRDM15,REST,SIN3A,ZEB2	BMI1,CC2D1A,CHD4,GMEB1,MITF,NFIB,RAD21,SMC3,TBR1	cow&horse&human&macaque&marmoset&mouse&rat	-0.250857047	304	0.630783006	Shared	7	FALSE	FALSE	chr4-157674241-157675709	S3	R3	NA	NA	NA
chr4	157675710	157677179	213901	None	LTR	None	MSTA	NA	NA	NA	NA	cow&macaque&marmoset&mouse	0.214993876	547	0.777884784	Excitatory	4	FALSE	FALSE	chr4-157675710-157677179	S3	R0	NA	NA	NA
chr4	157677630	157679038	213902	None	LTR	None	THE1B-int	NA	NA	NA	NA	cat&rabbit	0.001879348	NA	0.510412655	Shared	2	FALSE	FALSE	chr4-157677630-157679038	S2	R0	NA	NA	NA
chr4	157681391	157682390	213903	None	LTR	None	LTR33B	NA	NA	NA	NA	marmoset	-0.160951	371	0.591829073	Neuronal	1	FALSE	FALSE	chr4-157681391-157682390	S3	R0	NA	NA	NA
chr4	157684125	157685574	213904	dELS	LINE	group-3	L1ME1	NA	NA	NA	TBR1	human&macaque&marmoset	-0.080330345	NA	0.802744267	Excitatory	3	FALSE	FALSE	chr4-157684125-157685574	S3	R2	NA	NA	NA
chr4	157687488	157688761	213905	dELS	LTR	None	LTR104_Mam	NA	NA	NA	NA	cat&macaque&marmoset	-0.175461539	NA	0.690301748	Neuronal	3	FALSE	FALSE	chr4-157687488-157688761	S2	R0	NA	NA	NA
chr4	157688762	157690036	213906	dELS	LINE	None	L1ME3Cz	BCL11A,BHLHE40,CREB1,CREM,EGR1,NR3C1,PKNOX1,SP1,SREBF2,TBR1	NA	NA	NA	cat&human&macaque	0.05356549	373	0.805878866	Excitatory	3	FALSE	FALSE	chr4-157688762-157690036	S3	R3	NA	NA	NA
chr4	157701007	157702337	213907	dELS	LINE	other	L2a	NA	NA	NA	NA	cat&macaque&marmoset	-0.020519158	368	0.484807221	Shared	3	FALSE	FALSE	chr4-157701007-157702337	S3	R0	NA	NA	NA
chr4	157702338	157703668	213908	dELS	SINE	other	AluSz6	NA	NA	NA	NA	cat&marmoset	-0.22163336	373	0.45994616	Shared	2	FALSE	FALSE	chr4-157702338-157703668	S3	R0	NA	NA	NA
chr4	157705896	157707169	213909	dELS	LINE	None	L1P1	NA	NA	NA	NA	cat&mouse&rabbit	0.459386185	509	0.459483708	Shared	3	FALSE	FALSE	chr4-157705896-157707169	S3	R0	NA	NA	NA
chr4	157708525	157709664	213910	CA-CTCF	SINE	other	MIR	NA	NA	NA	NA	cat&macaque	-0.116259649	295	0.70431155	Excitatory	2	FALSE	FALSE	chr4-157708525-157709664	S3	R0	NA	NA	NA
chr4	157712071	157713766	213911	dELS	Simple_repeat	group-1	(AT)n	NA	NA	NA	NA	cat&horse&marmoset&rabbit	0.253681603	471	0.648055358	Neuronal	4	FALSE	FALSE	chr4-157712071-157713766	S3	R0	NA	NA	NA
chr4	157713767	157715462	213912	None	SINE	None	MIRb	NA	NA	NA	NA	cat&horse&mouse&rabbit	-0.098995283	309	0.726988529	Excitatory	4	FALSE	FALSE	chr4-157713767-157715462	S3	R0	NA	NA	NA
chr4	157718636	157719635	213913	None	LINE	None	HAL1	NA	NA	NA	NA	rat	0.032022	388	0.414187005	Shared	1	FALSE	FALSE	chr4-157718636-157719635	S3	R0	NA	NA	NA
chr4	157726580	157727861	213914	dELS	LINE	group-3	L1M1	NA	NA	NA	NA	macaque&marmoset	0.068327614	NA	0.549083637	Shared	2	FALSE	FALSE	chr4-157726580-157727861	S2	R0	NA	NA	NA
chr4	157734875	157735874	213915	None	LTR	None	MLT2B1	NA	NA	NA	NA	cat	0.056923999	338	0.626047999	Neuronal	1	FALSE	FALSE	chr4-157734875-157735874	S3	R0	NA	NA	NA
chr4	157738911	157739910	213916	CA	Simple_repeat	None	(ATTT)n	NA	NA	NA	NA	macaque	0.047292001	290	0.586991927	Neuronal	1	FALSE	FALSE	chr4-157738911-157739910	S3	R0	NA	NA	NA
chr4	157750757	157751822	213917	dELS	Simple_repeat	None	(TA)n	NA	NA	NA	NA	cat&cow	-0.127885554	377	0.750015662	Neuronal	2	FALSE	FALSE	chr4-157750757-157751822	S3	R0	NA	NA	NA
chr4	157762714	157763752	213918	dELS	LINE	None	HAL1b	NA	NA	NA	NA	horse&rabbit	-0.21866025	300	0.702563044	Excitatory	2	FALSE	FALSE	chr4-157762714-157763752	S3	R0	NA	NA	NA
chr4	157763753	157764791	213919	dELS	SINE	group-1	AluY	NA	NA	NA	NA	horse&marmoset&rabbit	0.233204041	546	0.610490591	Neuronal	3	FALSE	FALSE	chr4-157763753-157764791	S3	R0	NA	NA	NA
chr4	157769523	157771026	213920	CA	DNA	None	Tigger7	NA	NA	NA	NA	horse&mouse	-0.040265293	335	0.660329094	Neuronal	2	FALSE	FALSE	chr4-157769523-157771026	S3	R0	NA	NA	NA
chr4	157776973	157777972	213921	dELS	SINE	other	MIRc	NA	NA	NA	NA	mouse	-0.287606999	290	0.581596398	Neuronal	1	FALSE	FALSE	chr4-157776973-157777972	S3	R0	NA	NA	NA
chr4	157779544	157780543	213922	dELS	LTR	None	MSTA	NA	NA	NA	NA	cat	0.014752	366	0.550064025	Neuronal	1	FALSE	FALSE	chr4-157779544-157780543	S3	R0	NA	NA	NA
chr4	157788226	157789535	213923	dELS	Simple_repeat	None	(TTGT)n	NA	NA	NA	NA	cat&horse&mouse	-0.114909923	321	0.661715042	Neuronal	3	FALSE	FALSE	chr4-157788226-157789535	S3	R0	NA	NA	NA
chr4	157790593	157791978	213924	dELS	LTR	None	MLT1I	ASH1L,BCL11A,BHLHE40,BMI1,BRD4,CLOCK,CREB1,CREM,EGR1,NR3C1,PKNOX1,Pol2,SATB2,SIN3A,SP1,SREBF2,TBR1,ZEB2,ZFP91	NA	NA	TBR1	cat&cow&horse&human&macaque&marmoset&mouse&rabbit&rat	0.441618328	503	0.83913546	Excitatory	9	FALSE	FALSE	chr4-157790593-157791978	S4	R4	NA	NA	NA
chr4	157791990	157792989	213925	dELS	DNA	None	MER3	NA	NA	NA	NA	cat	-0.017508001	313	0.740790119	Excitatory	1	FALSE	FALSE	chr4-157791990-157792989	S3	R0	NA	NA	NA
chr4	157794593	157796054	213926	CA	LTR	None	LTR106_Mam	NA	NA	NA	NA	cat&horse&human&macaque&marmoset&mouse&rabbit&rat	0.417976746	466	0.676425394	Neuronal	8	FALSE	FALSE	chr4-157794593-157796054	S3	R3	NA	NA	NA
chr4	157796055	157797517	213927	CA-H3K4me3	DNA	None	Charlie7	NA	NA	NA	NA	cat&cow&human&macaque&marmoset&rabbit	-0.215955571	393	0.604261588	Neuronal	6	FALSE	FALSE	chr4-157796055-157797517	S4	R3	NA	NA	NA
chr4	157804664	157805879	213928	dELS	None	other	None	CREB1,CTCF,EGR1,KLF5,NEUROD11,NR3C1,PKNOX1,SATB2,SP1,SREBF2,ZEB2	NA	NA	CTCF	cat&human&macaque&mouse&rat	-0.174088817	443	0.634734014	Neuronal	5	FALSE	FALSE	chr4-157804664-157805879	S3	R3	NA	NA	NA
chr4	157805880	157807096	213929	dELS	None	None	None	CREB1,CTCF,EGR1,KLF5,NEUROD11,NR3C1,PKNOX1,SATB2,SP1,SREBF2,ZEB2	NA	NA	NA	cat&horse&human&macaque&marmoset&mouse&rabbit&rat	0.134486442	338	0.652617344	Neuronal	8	FALSE	FALSE	chr4-157805880-157807096	S4	R3	NA	NA	NA
chr4	157808458	157809465	213930	dELS	SINE	group-1	MIRc	NA	NA	NA	NA	cat&cow&horse&macaque&marmoset&rabbit&rat	0.141353175	460	0.759504722	Excitatory	7	FALSE	FALSE	chr4-157808458-157809465	S4	R0	NA	NA	NA
chr4	157809466	157810473	213931	dELS	DNA	group-1	MER46C	NA	NA	NA	NA	cat&cow&horse&macaque&mouse&rabbit&rat	-0.161491071	284	0.727998414	Excitatory	7	FALSE	FALSE	chr4-157809466-157810473	S3	R0	NA	NA	NA
chr4	157810936	157811940	213932	dELS	SINE	None	MIRb	NA	NA	NA	NA	rabbit&rat	-0.022984081	328	0.754570552	Excitatory	2	FALSE	FALSE	chr4-157810936-157811940	S3	R0	NA	NA	NA
chr4	157813060	157814368	213933	TF	LINE	None	L1PA16	NA	NA	NA	NA	cat&cow&mouse	0.04829794	NA	0.526313282	Neuronal	3	FALSE	FALSE	chr4-157813060-157814368	S2	R0	NA	NA	NA
chr4	157815715	157816714	213934	None	Low_complexity	None	A-rich	NA	NA	NA	NA	rabbit	-0.083745001	356	0.783559886	Excitatory	1	FALSE	FALSE	chr4-157815715-157816714	S4	R0	NA	NA	NA
chr4	157817103	157818102	213935	pELS	None	group-1	None	NA	NA	NA	NA	macaque	0.163471	497	0.57092395	Neuronal	1	FALSE	FALSE	chr4-157817103-157818102	S4	R0	NA	NA	NA
chr4	157819126	157820307	213936	pELS	LINE	group-3	L1PA13	NA	NA	NA	NA	macaque&marmoset	-0.0040203	NA	0.591363495	Neuronal	2	FALSE	FALSE	chr4-157819126-157820307	S2	R0	NA	NA	NA
chr4	157820627	157821626	213937	None	LINE	None	L1PA13	NA	NA	NA	NA	macaque	0.080489005	252	0.71600702	Excitatory	1	FALSE	FALSE	chr4-157820627-157821626	S2	R0	NA	NA	NA
chr4	157831035	157832587	213938	dELS	DNA	other	Tigger17c	BCL11A,BHLHE40,BRD4,CLOCK,CREB1,CREM,EGR1,GMEB1,KLF5,NR3C1,PKNOX1,Pol2,RELB,SATB2,SP1,SREBF2,TBR1	NA	NA	NA	cat&human&macaque	-0.133872504	347	0.762164518	Excitatory	3	FALSE	FALSE	chr4-157831035-157832587	S3	R3	NA	NA	NA
chr4	157834630	157835748	213939	dELS	Simple_repeat	None	(TATTTC)n	BRD4,CREB1,CREM,EGR1,GMEB1,NR3C1,PKNOX1,Pol2,RELB,SATB2,SP1,SREBF2,STAT4,ZNF143	NA	NA	TBR1	human&macaque&marmoset	-0.192482574	266	0.882569508	Excitatory	3	FALSE	FALSE	chr4-157834630-157835748	S3	R2	NA	NA	NA
chr4	157837840	157839035	213940	dELS	Low_complexity	None	GA-rich	NA	NA	NA	NA	cow&human&macaque&marmoset	0.349070236	455	0.756265408	Excitatory	4	FALSE	FALSE	chr4-157837840-157839035	S3	R3	NA	NA	NA
chr4	157839036	157840232	213941	dELS	SINE	other	MIR	NA	NA	NA	NA	cow&human&macaque&marmoset&rat	-0.209065163	278	0.557287837	Shared	5	FALSE	FALSE	chr4-157839036-157840232	S4	R3	NA	NA	NA
chr4	157843280	157845120	213942	CA-CTCF	SINE	None	AluJb	NA	NA	NA	NA	macaque&mouse&rabbit	0.065560021	485	0.626999801	Neuronal	3	FALSE	FALSE	chr4-157843280-157845120	S3	R0	NA	NA	NA
chr4	157846096	157847442	213943	None	LTR	None	MLT1N2	NA	NA	NA	NA	cow&horse&rabbit	-0.129753528	252	0.731359794	Excitatory	3	FALSE	FALSE	chr4-157846096-157847442	S3	R0	NA	NA	NA
chr4	157847443	157848789	213944	CA-CTCF	DNA	None	MER5A	NA	NA	NA	NA	cow&horse&rabbit	0.155423906	344	0.589034838	Neuronal	3	FALSE	FALSE	chr4-157847443-157848789	S3	R0	NA	NA	NA
chr4	157855220	157856219	213945	CA-CTCF	LINE	None	L1PA13	NA	NA	NA	NA	marmoset	-0.038137003	295	0.640071046	Shared	1	FALSE	FALSE	chr4-157855220-157856219	S3	R0	NA	NA	NA
chr4	157857373	157858409	213946	CA-CTCF	LTR	None	LTR67B	NA	NA	NA	NA	cow&mouse	-0.02114272	335	0.792814114	Excitatory	2	FALSE	FALSE	chr4-157857373-157858409	S3	R0	NA	NA	NA
chr4	157861126	157862683	213947	CA	Simple_repeat	None	(TTGT)n	NA	NA	NA	NA	cat&cow&marmoset&mouse&rabbit&rat	0.362490371	467	0.715050831	Neuronal	6	FALSE	FALSE	chr4-157861126-157862683	S3	R0	NA	NA	NA
chr4	157862684	157864242	213948	dELS	LINE	None	L2c	NA	NA	NA	NA	mouse&rabbit	-0.160626043	304	0.608882872	Neuronal	2	FALSE	FALSE	chr4-157862684-157864242	S3	R0	NA	NA	NA
chr4	157865225	157867107	213949	None	LINE	None	L1MA9	NA	NA	NA	NA	macaque	-0.162608074	295	0.5903109	Neuronal	1	FALSE	FALSE	chr4-157865225-157867107	S3	R0	NA	NA	NA
chr4	157867232	157868231	213950	CA-CTCF	Simple_repeat	None	(AC)n	NA	NA	NA	NA	cow	-0.183794001	259	0.616046003	Neuronal	1	FALSE	FALSE	chr4-157867232-157868231	S3	R0	NA	NA	NA
chr4	157870040	157871698	213951	CA	LINE	None	L3	NA	NA	NA	NA	cow&mouse	0.205998192	616	0.697200952	Neuronal	2	FALSE	FALSE	chr4-157870040-157871698	S4	R0	NA	NA	NA
chr4	157878620	157880121	213952	pELS	LINE	None	L1M4a1	NA	NA	NA	NA	cow&rabbit	-0.014376165	410	0.561008475	Neuronal	2	FALSE	FALSE	chr4-157878620-157880121	S3	R0	NA	NA	NA
chr4	157880122	157881624	213953	pELS	Simple_repeat	None	(CA)n	BCL11A,BHLHE40,BRD4,CHD4,CLOCK,CREB1,EGR1,NR3C1,PKNOX1,RELB,SATB2,SMC3,SP1,SREBF2,YY1	NA	NA	TBR1	cow&human&macaque&marmoset&rabbit	0.026727213	434	0.711825105	Excitatory	5	FALSE	FALSE	chr4-157880122-157881624	S3	R3	NA	NA	NA
chr4	157883265	157885023	213954	dELS	LINE	group-1	L2c	NA	NA	NA	NA	cat&rabbit	-0.079384877	313	0.732451968	Excitatory	2	FALSE	FALSE	chr4-157883265-157885023	S3	R0	NA	NA	NA
chr4	157885386	157886398	213955	dELS	Low_complexity	group-1	A-rich	BCL11A,BHLHE40,BRD4,CREB1,EGR1,GMEB1,NEUROD11,NR3C1,PKNOX1,SP1,SREBF2,ZFP91	NA	NA	NA	cat&cow&horse&human&macaque&marmoset&mouse&rabbit&rat	0.540179663	567	0.792336168	Excitatory	9	FALSE	FALSE	chr4-157885386-157886398	S4	R4	NA	NA	NA
chr4	157886399	157887411	213956	dELS	LTR	None	MLT1C	BCL11A,BHLHE40,BRD4,CREB1,EGR1,GMEB1,NEUROD11,NR3C1,PKNOX1,SP1,SREBF2,ZFP91	NA	NA	NA	cat&cow&horse&human&macaque&marmoset&mouse&rabbit&rat	-0.291351432	290	0.773413914	Excitatory	9	FALSE	FALSE	chr4-157886399-157887411	S4	R4	NA	NA	NA
chr4	157889329	157891250	213957	dELS	SINE	group-1	MIR	BHLHE40,BRD4,CREB1,EGR1,PKNOX1,SATB2	NA	NA	NA	cat&cow&horse&human&macaque&marmoset&mouse&rabbit&rat	0.47630385	597	0.825438754	Excitatory	9	FALSE	FALSE	chr4-157889329-157891250	S4	R4	NA	NA	NA
chr4	157891251	157893173	213958	CA	LINE	None	L2c	NA	NA	NA	NA	cat&cow&human&mouse&rabbit&rat	-0.06101196	415	0.743414886	Excitatory	6	FALSE	FALSE	chr4-157891251-157893173	S3	R3	NA	NA	NA
chr4	157893376	157894667	213959	None	SINE	None	MIRc	NA	NA	NA	NA	cow&mouse&rat	-0.029764706	328	0.760047398	Excitatory	3	FALSE	FALSE	chr4-157893376-157894667	S3	R0	NA	NA	NA
chr4	157894668	157895959	213960	dELS	Simple_repeat	None	(CAGAGA)n	BRD4,CTCF,EGR1	NA	SP4	NA	cow&human&marmoset	-0.302320433	300	0.758519136	Excitatory	3	FALSE	FALSE	chr4-157894668-157895959	S4	R3	NA	NA	NA
chr4	157896143	157897338	213961	dELS	Low_complexity	group-1	A-rich	NA	NA	NA	NA	cat&horse&marmoset	-0.234880436	353	0.797736603	Excitatory	3	FALSE	FALSE	chr4-157896143-157897338	S3	R0	NA	NA	NA
chr4	157897531	157898769	213962	dELS	Simple_repeat	group-1	(ATA)n	BRD4,EGR1	NA	NA	NA	cat&cow&horse&human&macaque&marmoset&mouse&rabbit&rat	0.402417272	459	0.807700046	Excitatory	9	FALSE	FALSE	chr4-157897531-157898769	S3	R4	NA	NA	NA
chr4	157898770	157900009	213963	dELS	SINE	None	MamSINE1	BCL11A,BRD4,CREB1,EGR1,KLF5,Pol2,RELB,SP1,SREBF2	NA	NA	NA	cat&cow&horse&human&macaque&marmoset&mouse&rabbit&rat	-0.109425807	400	0.837720324	Excitatory	9	FALSE	FALSE	chr4-157898770-157900009	S3	R4	NA	NA	NA
chr4	157902375	157903529	213964	CA-CTCF	SINE	None	AluSx4	NA	NA	NA	NA	mouse&rabbit	-0.12606407	309	0.559047497	Neuronal	2	FALSE	FALSE	chr4-157902375-157903529	S3	R0	NA	NA	NA
chr4	157904293	157905507	213965	dELS	LINE	None	HAL1	NA	NA	NA	NA	cat&marmoset&mouse&rabbit	-0.228501234	NA	0.631532945	Neuronal	4	FALSE	FALSE	chr4-157904293-157905507	S3	R0	NA	NA	NA
chr4	157905508	157906723	213966	dELS	LINE	other	L2a	NA	NA	NA	NA	cat&human&macaque&marmoset&rabbit	-0.111203947	300	0.783729982	Excitatory	5	FALSE	FALSE	chr4-157905508-157906723	S3	R3	NA	NA	NA
chr4	157909461	157911321	213967	CA	LINE	None	L2a	NA	NA	NA	NA	cat&horse&marmoset	-0.295076304	304	0.653595731	Neuronal	3	FALSE	FALSE	chr4-157909461-157911321	S3	R0	NA	NA	NA
chr4	157911322	157913183	213968	CA	Simple_repeat	group-1	(GGA)n	NA	NA	NA	NA	cat&horse&human&macaque&marmoset&mouse&rabbit&rat	0.264787325	486	0.730426753	Excitatory	8	FALSE	FALSE	chr4-157911322-157913183	S4	R3	NA	NA	NA
chr4	157913184	157915045	213969	CA-CTCF	SINE	None	MIRb	NA	NA	NA	NA	cat&marmoset&mouse&rabbit	-0.106484963	290	0.693171975	Neuronal	4	FALSE	FALSE	chr4-157913184-157915045	S3	R0	NA	NA	NA
chr4	157916961	157917960	213970	None	SINE	None	AluSc8	NA	NA	NA	NA	cow	-0.077841999	290	0.716533247	Neuronal	1	FALSE	FALSE	chr4-157916961-157917960	S3	R0	NA	NA	NA
chr4	157918103	157919102	213971	dELS	LINE	None	L2b	NA	NA	NA	NA	cow	0.062502	382	0.662533475	Neuronal	1	FALSE	FALSE	chr4-157918103-157919102	S3	R0	NA	NA	NA
chr4	157927697	157928696	213972	None	LINE	None	L1PA5	NA	NA	NA	NA	cat	-0.093997999	278	0.669164106	Neuronal	1	FALSE	FALSE	chr4-157927697-157928696	S3	R0	NA	NA	NA
chr4	157929011	157930364	213973	dELS	Simple_repeat	None	(AATA)n	CREB1,NR3C1,PKNOX1,SATB2	NA	NA	NA	cat&horse&human&macaque	0.142401033	458	0.703353073	Excitatory	4	FALSE	FALSE	chr4-157929011-157930364	S3	R3	NA	NA	NA
chr4	157930365	157931719	213974	None	LINE	None	L1MEf	NA	NA	NA	NA	cat&horse&mouse	-0.020991144	259	0.844715855	Excitatory	3	FALSE	FALSE	chr4-157930365-157931719	S3	R0	NA	NA	NA
chr4	157933782	157935478	213975	dELS	LTR	group-1	MLT1J1	NA	NA	NA	NA	macaque&marmoset&rabbit	0.163539777	404	0.510775311	Neuronal	3	FALSE	FALSE	chr4-157933782-157935478	S3	R0	NA	NA	NA
chr4	157937299	157938298	213976	None	LTR	None	MLT1J	NA	NA	NA	NA	cow	-0.194019999	290	0.373444747	Shared	1	FALSE	FALSE	chr4-157937299-157938298	S3	R0	NA	NA	NA
chr4	157941425	157942945	213977	dELS	LINE	group-1	L1MEj	NA	NA	NA	NA	cat&cow&horse&human&macaque&marmoset&mouse&rabbit	-0.051036817	404	0.651827305	Neuronal	8	FALSE	FALSE	chr4-157941425-157942945	S3	R3	NA	NA	NA
chr4	157942946	157944467	213978	dELS	LTR	None	MSTC	NA	NA	NA	NA	cat&cow&horse&human&macaque&marmoset&rabbit	0.453170171	699	0.6581712	Neuronal	7	FALSE	FALSE	chr4-157942946-157944467	S3	R3	NA	NA	NA
chr4	157945808	157947554	213979	pELS	LINE	None	L1ME4b	NA	NA	NA	NA	marmoset&mouse&rat	-0.216929593	338	0.623228625	Neuronal	3	FALSE	FALSE	chr4-157945808-157947554	S3	R0	NA	NA	NA
chr4	157947555	157949301	213980	CA-CTCF	None	None	None	NA	NA	NA	NA	horse&mouse&rabbit&rat	0.101745277	419	0.5428164	Neuronal	4	FALSE	FALSE	chr4-157947555-157949301	S3	R0	NA	NA	NA
chr4	157954634	157955633	213981	None	LINE	None	L1PB1	NA	NA	NA	NA	macaque	0.132522	356	0.598861758	Shared	1	FALSE	FALSE	chr4-157954634-157955633	S3	R0	NA	NA	NA
chr4	157957564	157958563	213982	dELS	DNA	None	MER58B	NA	NA	NA	NA	macaque	0.051166	344	0.37633609	Shared	1	FALSE	FALSE	chr4-157957564-157958563	S3	R0	NA	NA	NA
chr4	157959017	157960236	213983	CA-CTCF	None	None	None	NA	NA	NA	NA	cat&horse&rabbit	-0.05872541	304	0.710208929	Microglia	3	FALSE	FALSE	chr4-157959017-157960236	S3	R0	NA	NA	NA
chr4	157964140	157965343	213984	dELS	LTR	group-1	MLT1J	NA	NA	NA	NA	cat&horse&mouse&rabbit&rat	0.253672758	559	0.710620139	Microglia	5	FALSE	FALSE	chr4-157964140-157965343	S3	R0	NA	NA	NA
chr4	157967317	157968316	213985	None	None	None	None	NA	NA	NA	NA	cow	0.113436001	390	0.570942517	Neuronal	1	FALSE	FALSE	chr4-157967317-157968316	S3	R0	NA	NA	NA
chr4	157968499	157969498	213986	CA	SINE	None	AluSg	NA	NA	NA	NA	marmoset	-0.024571001	380	0.536517749	Neuronal	1	FALSE	FALSE	chr4-157968499-157969498	S2	R0	NA	NA	NA
chr4	157970011	157971010	213987	None	SINE	None	AluJr	NA	NA	NA	NA	cat	-0.028857001	313	0.36276812	Shared	1	FALSE	FALSE	chr4-157970011-157971010	S3	R0	NA	NA	NA
chr4	157973430	157974479	213988	dELS	LINE	None	L2a	NA	NA	NA	NA	marmoset&mouse&rat	0.346820952	478	0.559416658	Neuronal	3	FALSE	FALSE	chr4-157973430-157974479	S4	R0	NA	NA	NA
chr4	157974480	157975530	213989	CA	LINE	None	L4_B_Mam	NA	NA	NA	NA	horse&marmoset&mouse&rat	-0.140156994	295	0.610173113	Shared	4	FALSE	FALSE	chr4-157974480-157975530	S4	R0	NA	NA	NA
chr4	157975970	157977156	213990	dELS	Simple_repeat	other	(CAT)n	NA	NA	NA	NA	cat&horse	-0.21455434	317	0.570614126	Shared	2	FALSE	FALSE	chr4-157975970-157977156	S3	R0	NA	NA	NA
chr4	157977405	157979045	213991	dELS	None	group-1	None	ASH1L,BRD4,CHD4,CLOCK,CREB1,CTCF,EGR1,GMEB1,KAT2B,MAZ,MEIS2,MYT1L,NEUROD11,NR3C1,PKNOX1,Pol2,PRDM15,SATB2,SIN3A,SMC3,SP1,SREBF2,TARDBP,YY1,ZEB2,ZFP91,ZNF143	BRD4,CTCF,REST	BHLHE40,BHLHE41,BMI1,BRD4,CHD4,CTCF,E2F1,EWSR1,GMEB1,HCFC1,MAZ,NFIC,NR3C1,REST,OLIG2,PKNOX1,Pol2,PRDM15,RELB,REST,SIN3A,SMC3,SOX8,SP1,SREBF2,TCF12,YY1,ZEB1,ZEB2,ZFP91,ZHX1,ZNF24	ARID1B,ARID3A,ATF7,BMI1,BRCA1,BRD4,CC2D1A,CHD4,CLOCK,CREB1,CTCF,DPF2,EGR1,EHMT2,EWSR1,FOXK2,GMEB1,KAT2B,NCOA2,NEUROD1,NFIC,NONO,OLIG2,Pol2,RAD21,RELB,REST,SATB2,SIN3B,SKIL,SMARCA5,SMC3,SOX8,SP1,TBR1,TCF12,TRIM28,YBX1,YY1,ZBTB7B,ZEB1,ZFP91,ZHX1,ZNF207,ZNF24	cat&cow&horse&human&macaque&marmoset&mouse&rabbit&rat	0.208010969	460	0.41217721	Shared	9	FALSE	FALSE	chr4-157977405-157979045	S3	R4	NA	NA	NA
chr4	157979046	157980687	213992	dELS	LTR	group-1	LTR81A	ASH1L,BRD4,CHD4,CLOCK,CREB1,CTCF,EGR1,GMEB1,KAT2B,MAZ,MEIS2,MYT1L,NEUROD11,NR3C1,PKNOX1,Pol2,PRDM15,SATB2,SIN3A,SMC3,SP1,SREBF2,TARDBP,YY1,ZEB2,ZFP91,ZNF143	BRD4,CTCF,REST	BHLHE40,BHLHE41,BMI1,BRD4,CHD4,CTCF,E2F1,EWSR1,GMEB1,HCFC1,MAZ,NFIC,NR3C1,REST,OLIG2,PKNOX1,Pol2,PRDM15,RELB,REST,SIN3A,SMC3,SOX8,SP1,SREBF2,TCF12,YY1,ZEB1,ZEB2,ZFP91,ZHX1,ZNF24	ARID1B,ARID3A,ATF7,BMI1,BRCA1,BRD4,CC2D1A,CHD4,CLOCK,CREB1,CTCF,DPF2,EGR1,EHMT2,EWSR1,FOXK2,GMEB1,KAT2B,NCOA2,NEUROD1,NFIC,NONO,OLIG2,Pol2,RAD21,RELB,REST,SATB2,SIN3B,SKIL,SMARCA5,SMC3,SOX8,SP1,TBR1,TCF12,TRIM28,YBX1,YY1,ZBTB7B,ZEB1,ZFP91,ZHX1,ZNF207,ZNF24	cat&cow&horse&human&macaque&marmoset&mouse&rabbit&rat	-0.195850183	313	0.319702138	Shared	9	FALSE	FALSE	chr4-157979046-157980687	S3	R4	NA	NA	NA
chr4	157982833	157984264	213993	dELS	LINE	group-3	L2a	NA	NA	NA	NA	cat&macaque	0.070719972	304	0.575489873	Neuronal	2	FALSE	FALSE	chr4-157982833-157984264	S3	R0	NA	NA	NA
chr4	157985651	157986650	213994	CA	SINE	None	AluSx3	NA	NA	NA	NA	rabbit	-0.024502999	313	0.528837997	Neuronal	1	FALSE	FALSE	chr4-157985651-157986650	S3	R0	NA	NA	NA
chr4	157987380	157988892	213995	dELS	LINE	None	HAL1	NA	NA	NA	NA	cat&mouse	-0.06092928	295	0.347617627	Shared	2	FALSE	FALSE	chr4-157987380-157988892	S3	R0	NA	NA	NA
chr4	157990635	157991634	213996	None	None	None	None	NA	NA	NA	NA	mouse	-0.076634001	399	0.321721719	Shared	1	FALSE	FALSE	chr4-157990635-157991634	S3	R0	NA	NA	NA
chr4	157991756	157992911	213997	dELS	None	group-1	None	CREB1,CTCF,SATB2	CTCF,REST	ASH1L,BMI1,CTCF,GMEB1,REST,REST,SIN3A,SREBF2,ZEB2,ZFP91	BMI1,CHD4,CTCF,DPF2,GMEB1,OLIG2,RAD21,SATB2,SMARCA5,SMC3,TRIM28,ZFP91,ZHX1	cat&cow&horse&human&macaque&marmoset&mouse&rabbit&rat	0.348993942	607	0.09524555	Shared	9	FALSE	FALSE	chr4-157991756-157992911	S4	R4	NA	NA	NA
chr4	157993242	157994241	213998	dELS	SINE	group-1	AluSz	NA	NA	NA	NA	cow	-0.120319	338	0.279859831	Shared	1	FALSE	FALSE	chr4-157993242-157994241	S3	R0	NA	NA	NA
chr4	157994493	157995667	213999	dELS	Simple_repeat	group-1	(AT)n	NA	NA	NA	NA	cow&horse&macaque&marmoset	0.200619574	432	0.567352338	Shared	4	FALSE	FALSE	chr4-157994493-157995667	S3	R0	NA	NA	NA
chr4	158001942	158003410	214000	dELS	LINE	group-1	L1MA8	NA	NA	NA	NA	horse&marmoset	0.05345337	442	0.537382557	Shared	2	FALSE	FALSE	chr4-158001942-158003410	S3	R0	NA	NA	NA
chr4	158004267	158005322	214001	dELS	LTR	other	MLT1K-int	NA	NA	NA	NA	marmoset&rabbit	-0.116035985	313	0.436823279	Shared	2	FALSE	FALSE	chr4-158004267-158005322	S3	R0	NA	NA	NA
chr4	158006511	158008004	214002	dELS	LTR	group-1	MER57B1	NA	SP1	NA	GMEB1,NFIC	cow&horse&macaque&marmoset&mouse&rat	0.446868809	542	0.807806774	Microglia	6	FALSE	FALSE	chr4-158006511-158008004	S3	R0	NA	NA	NA
chr4	158008304	158009303	214003	dELS	SINE	group-1	MIRc	NA	NA	NA	NA	marmoset	0.021415001	358	0.183389845	Shared	1	FALSE	FALSE	chr4-158008304-158009303	S3	R0	NA	NA	NA
chr4	158010342	158011783	214004	dELS	SINE	None	AluJb	NA	NA	NA	NA	cat&cow&rabbit	-0.009593618	304	0.514392278	Neuronal	3	FALSE	FALSE	chr4-158010342-158011783	S3	R0	NA	NA	NA
chr4	158014541	158015665	214005	dELS	DNA	other	MER5A	NA	REST	NA	NA	human&mouse	0.005372445	309	0.535322396	Shared	2	FALSE	FALSE	chr4-158014541-158015665	S3	R3	NA	NA	NA
chr4	158015939	158017082	214006	dELS	SINE	group-1	AluSz	NA	NA	NA	NA	marmoset&mouse	0.178823427	453	0.663429643	Neuronal	2	FALSE	FALSE	chr4-158015939-158017082	S3	R0	NA	NA	NA
chr4	158017956	158019575	214007	dELS	Simple_repeat	other	(TGG)n	NA	NA	NA	NA	macaque&mouse&rat	0.113935804	416	0.427779364	Shared	3	FALSE	FALSE	chr4-158017956-158019575	S3	R0	NA	NA	NA
chr4	158019576	158021196	214008	dELS	LINE	group-1	L2a	NA	NA	NA	SMARCA5	cow&macaque&marmoset&mouse&rabbit&rat	0.419096854	547	0.432866074	Shared	6	FALSE	FALSE	chr4-158019576-158021196	S3	R0	NA	NA	NA
chr4	158021197	158022817	214009	dELS	SINE	None	AluSx	NA	NA	NA	NA	cow&macaque&rabbit&rat	-0.00351203	338	0.537854613	Neuronal	4	FALSE	FALSE	chr4-158021197-158022817	S3	R0	NA	NA	NA
chr4	158027097	158028096	214010	None	LINE	None	L1PA13	NA	NA	NA	NA	marmoset	0.043584001	NA	0.429145752	Shared	1	FALSE	FALSE	chr4-158027097-158028096	S2	R0	NA	NA	NA
chr4	158029563	158030783	214011	None	LINE	None	L1PA13	NA	NA	NA	NA	macaque&marmoset	0.146256347	284	0.801090537	Inhibitory	2	FALSE	FALSE	chr4-158029563-158030783	S2	R0	NA	NA	NA
chr4	158032376	158033943	214012	dELS	DNA	other	OldhAT1	NA	NA	NA	NA	cow&macaque&marmoset&rat	0.207043365	435	0.661010166	Shared	4	FALSE	FALSE	chr4-158032376-158033943	S3	R0	NA	NA	NA
chr4	158033944	158035511	214013	dELS	LTR	other	LTR52	NA	NA	NA	NA	cow&marmoset	-0.025438775	344	0.502234958	Neuronal	2	FALSE	FALSE	chr4-158033944-158035511	S3	R0	NA	NA	NA
chr4	158036938	158037937	214014	CA-TF	LINE	None	L1PA16	NA	NA	NA	NA	marmoset	0.071178005	NA	0.304288634	Shared	1	FALSE	FALSE	chr4-158036938-158037937	S2	R0	NA	NA	NA
chr4	158050922	158052023	214015	dELS	DNA	group-3	MER5B	NA	NA	NA	NA	cat&horse&macaque&marmoset&mouse&rat	0.167731393	426	0.423118734	Shared	6	FALSE	FALSE	chr4-158050922-158052023	S3	R0	NA	NA	NA
chr4	158052024	158053125	214016	dELS	SINE	group-3	MIRb	NA	NA	NA	NA	cat&horse&marmoset&mouse&rat	0.128329399	409	0.451910511	Shared	5	FALSE	FALSE	chr4-158052024-158053125	S3	R0	NA	NA	NA
chr4	158065329	158066821	214017	dELS	LINE	group-3	L2	NA	NA	NA	NA	horse&macaque&rabbit	0.059975886	409	0.391388015	Shared	3	FALSE	FALSE	chr4-158065329-158066821	S3	R0	NA	NA	NA
chr4	158067295	158069013	214018	dELS	Simple_repeat	group-3	(TTAATAC)n	NA	NA	NA	NA	cat&cow&mouse&rat	0.071257708	533	0.496523258	Shared	4	FALSE	FALSE	chr4-158067295-158069013	S3	R0	NA	NA	NA
chr4	158069163	158070162	214019	None	LINE	None	L1MB8	NA	NA	NA	NA	mouse	0.108712999	470	0.70342278	Excitatory	1	FALSE	FALSE	chr4-158069163-158070162	S3	R0	NA	NA	NA
chr4	158070412	158072136	214020	dELS	LINE	None	L1PA15	NA	NA	NA	NA	macaque&rabbit	0.113543187	284	0.419738949	Shared	2	FALSE	FALSE	chr4-158070412-158072136	S3	R0	NA	NA	NA
chr4	158072777	158074208	214021	None	Low_complexity	None	A-rich	NA	NA	NA	NA	cow&horse	0.036474858	481	0.450157702	Shared	2	FALSE	FALSE	chr4-158072777-158074208	S3	R0	NA	NA	NA
chr4	158075356	158076355	214022	None	LINE	None	L1ME1	NA	NA	NA	NA	horse	0.102426	272	0.646160809	Shared	1	FALSE	FALSE	chr4-158075356-158076355	S3	R0	NA	NA	NA
chr4	158079515	158080701	214023	dELS	LTR	group-3	MLT1D	NA	NA	NA	NA	cat&mouse	0.109286436	358	0.39539292	Shared	2	FALSE	FALSE	chr4-158079515-158080701	S3	R0	NA	NA	NA
chr4	158080702	158081889	214024	None	LTR	None	MLT2D	NA	NA	NA	NA	horse&mouse&rat	0.083777775	317	0.505491059	Neuronal	3	FALSE	FALSE	chr4-158080702-158081889	S3	R0	NA	NA	NA
chr4	158083107	158084106	214025	None	SINE	None	MIR3	NA	NA	NA	NA	mouse	-0.139073	259	0.549629208	Neuronal	1	FALSE	FALSE	chr4-158083107-158084106	S3	R0	NA	NA	NA
chr4	158090028	158091041	214026	dELS	LINE	group-1	L1PA2	NA	NA	NA	NA	cat&mouse	0.328232976	477	0.36953493	Shared	2	FALSE	FALSE	chr4-158090028-158091041	S3	R0	NA	NA	NA
chr4	158092011	158093010	214027	None	SINE	None	AluSx1	NA	NA	NA	NA	cat	0.035599	317	0.545509273	Shared	1	FALSE	FALSE	chr4-158092011-158093010	S3	R0	NA	NA	NA
chr4	158093652	158095543	214028	PLS	LTR	group-2	MER41B	NA	NA	NA	NA	cat&cow&marmoset&mouse&rat	0.126305497	434	0.525433703	Neuronal	5	FALSE	FALSE	chr4-158093652-158095543	S3	R0	NA	NA	NA
chr4	158096043	158097239	214029	None	LINE	None	L2c	NA	NA	NA	NA	macaque&marmoset	-0.131924811	309	0.561089137	Neuronal	2	FALSE	FALSE	chr4-158096043-158097239	S3	R0	NA	NA	NA
chr4	158097240	158098437	214030	CA	LINE	None	L1PA5	NA	NA	NA	NA	cow&macaque	-0.050422369	341	0.695348146	Shared	2	FALSE	FALSE	chr4-158097240-158098437	S3	R0	NA	NA	NA
chr4	158099933	158100932	214031	dELS	SINE	None	MIRb	NA	NA	NA	NA	rabbit	0.061148	313	0.578386056	Neuronal	1	FALSE	FALSE	chr4-158099933-158100932	S3	R0	NA	NA	NA
chr4	158101182	158102802	214032	None	LINE	None	L1MEd	NA	NA	NA	NA	mouse	0.007422579	344	0.3763874	Shared	1	FALSE	FALSE	chr4-158101182-158102802	S3	R0	NA	NA	NA
chr4	158103517	158104516	214033	None	LINE	None	L1MEd	NA	NA	NA	NA	rat	-0.090409	252	0.632754609	Neuronal	1	FALSE	FALSE	chr4-158103517-158104516	S3	R0	NA	NA	NA
chr4	158105291	158107039	214034	CA	Simple_repeat	None	(TATA)n	NA	NA	NA	NA	mouse&rat	-0.064480274	321	0.335946708	Shared	2	FALSE	FALSE	chr4-158105291-158107039	S3	R0	NA	NA	NA
chr4	158110025	158111066	214035	CA	Simple_repeat	None	(AT)n	NA	NA	NA	NA	horse&marmoset&mouse	0.06715931	436	0.597690477	Neuronal	3	FALSE	FALSE	chr4-158110025-158111066	S3	R0	NA	NA	NA
chr4	158111067	158112109	214036	pELS	SINE	None	MIRb	NA	NA	NA	NA	horse&mouse	0.564480344	621	0.483598534	Shared	2	FALSE	FALSE	chr4-158111067-158112109	S4	R0	NA	NA	NA
chr4	158112356	158114111	214037	pELS	Simple_repeat	group-1	(TG)n	NA	NA	NA	NA	macaque&marmoset&mouse	0.160693622	585	0.502455513	Neuronal	3	FALSE	FALSE	chr4-158112356-158114111	S3	R0	NA	NA	NA
chr4	158114228	158115227	214038	dELS	LINE	None	HAL1b	NA	NA	NA	NA	rabbit	-0.104894	284	0.282304216	Shared	1	FALSE	FALSE	chr4-158114228-158115227	S3	R0	NA	NA	NA
chr4	158118710	158120442	214039	None	LINE	None	L1PA4	NA	NA	NA	NA	macaque&rat	-0.016798035	266	0.710199117	Excitatory	2	FALSE	FALSE	chr4-158118710-158120442	S3	R0	NA	NA	NA
chr4	158120483	158121547	214040	dELS	LINE	group-1	L1PA7	BHLHE40,CREB1	NA	NA	NA	cow&horse&human&marmoset&mouse&rabbit	0.536883569	442	0.514222146	Shared	6	FALSE	FALSE	chr4-158120483-158121547	S3	R3	NA	NA	NA
chr4	158121548	158122613	214041	dELS	DNA	other	Charlie4z	BHLHE40,CREB1	NA	NA	NA	cat&horse&marmoset&mouse&rabbit	0.039621951	361	0.431139302	Shared	5	FALSE	FALSE	chr4-158121548-158122613	S3	R0	NA	NA	NA
chr4	158124888	158125887	214042	dELS	None	None	None	NA	NA	NA	NA	marmoset	0.119262	427	0.370369818	Shared	1	FALSE	FALSE	chr4-158124888-158125887	S4	R0	NA	NA	NA
chr4	158127612	158128818	214043	dELS	None	None	None	NA	NA	NA	NA	cat&cow	0.135811931	520	0.358819424	Shared	2	FALSE	FALSE	chr4-158127612-158128818	S4	R0	NA	NA	NA
chr4	158128819	158130026	214044	dELS	SINE	None	MIRc	NA	NA	NA	NA	cow&rat	0.106043046	338	0.394009191	Shared	2	FALSE	FALSE	chr4-158128819-158130026	S3	R0	NA	NA	NA
chr4	158130232	158131231	214045	dELS	None	group-1	None	NA	NA	NA	NA	mouse	1.155504997	633	0.473222184	Shared	1	FALSE	FALSE	chr4-158130232-158131231	S3	R0	NA	NA	NA
chr4	158133293	158134550	214046	dELS	Simple_repeat	None	(TG)n	BCL11A,BRD4,CLOCK,CREB1,EGR1,GMEB1,NR3C1,PKNOX1,RELB,SATB2,SP1,SREBF2	NA	NA	NA	cat&horse&human&macaque&marmoset	0.281175677	483	0.49364157	Shared	5	FALSE	FALSE	chr4-158133293-158134550	S3	R3	NA	NA	NA
chr4	158134551	158135809	214047	dELS	SINE	None	MIR	BCL11A,BRD4,CLOCK,CREB1,EGR1,GMEB1,NR3C1,PKNOX1,RELB,SATB2,SP1,SREBF2	NA	NA	NA	cat&human&macaque&marmoset	0.140474981	521	0.66730534	Neuronal	4	FALSE	FALSE	chr4-158134551-158135809	S3	R3	NA	NA	NA
chr4	158137181	158138627	214048	dELS	None	group-1	None	BHLHE40,CREB1,SP1	NA	NA	NA	cow&horse&human&macaque&marmoset&mouse&rabbit&rat	0.148670351	452	0.664976181	Neuronal	8	FALSE	FALSE	chr4-158137181-158138627	S3	R3	NA	NA	NA
chr4	158138701	158140143	214049	dELS	DNA	None	Charlie1a	NA	NA	NA	NA	cat&human&macaque&marmoset	-0.042847541	284	0.524229568	Neuronal	4	FALSE	FALSE	chr4-158138701-158140143	S3	R3	NA	NA	NA
chr4	158140144	158141587	214050	CA	LINE	None	L4_C_Mam	NA	NA	NA	NA	cat&human	0.057894737	350	0.539316758	Neuronal	2	FALSE	FALSE	chr4-158140144-158141587	S3	R3	NA	NA	NA
chr4	158144230	158145229	214051	dELS	LTR	None	MamRep1527	NA	NA	NA	NA	cow	0.100785	317	0.260398086	Shared	1	FALSE	FALSE	chr4-158144230-158145229	S3	R0	NA	NA	NA
chr4	158146326	158147913	214052	dELS	LINE	None	L1MC5	NA	NA	ASH1L,ASH2L,BRD4,GMEB1,HCFC1,NFIB,REST,OLIG2,Pol2,REST,SIN3A,SOX8,SP1,TCF12,YY1,ZEB1,ZEB2,ZFP91	ARID3A,ASH2L,ATF7,BMI1,BRCA1,BRD4,DPF2,EHMT2,EWSR1,GMEB1,MITF,NCOA2,NFIC,NONO,NR3C1,OLIG2,Pol2,RAD21,SMARCA5,SOX8,TRIM28,YBX1,ZEB1,ZFP91,ZHX1,ZKSCAN1,ZNF24,ZNF318	cat&cow&horse&human&macaque&mouse&rabbit&rat	0.257520781	445	0.676888709	Shared	8	FALSE	FALSE	chr4-158146326-158147913	S3	R3	NA	NA	NA
chr4	158148414	158149474	214053	None	LINE	None	L1MC5	NA	NA	NA	NA	marmoset&mouse&rat	-0.027998116	304	0.737160172	Microglia	3	FALSE	FALSE	chr4-158148414-158149474	S3	R0	NA	NA	NA
chr4	158155661	158157117	214054	dELS	SINE	group-1	MIR3	NA	NA	NA	NA	cat&horse&macaque&marmoset&mouse	0.862604662	566	0.40466769	Shared	5	FALSE	FALSE	chr4-158155661-158157117	S4	R0	NA	NA	NA
chr4	158157269	158158268	214055	dELS	SINE	group-1	MIRb	NA	NA	NA	NA	horse	0.024996001	272	0.308012223	Shared	1	FALSE	FALSE	chr4-158157269-158158268	S3	R0	NA	NA	NA
chr4	158158971	158160378	214056	dELS	LINE	group-1	L1MA7	NA	NA	NA	NA	cat&horse&human&macaque&mouse&rabbit&rat	0.295147017	526	0.628472708	Shared	7	FALSE	FALSE	chr4-158158971-158160378	S4	R3	NA	NA	NA
chr4	158160379	158161787	214057	dELS	LINE	group-1	L1MA7	NA	REST	NA	BCL11A	cat&cow&horse&human&macaque&marmoset&mouse	0.113081619	341	0.797373666	Microglia	7	FALSE	FALSE	chr4-158160379-158161787	S3	R3	NA	NA	NA
chr4	158161788	158163196	214058	dELS	SINE	other	MIRb	BCL11A,BHLHE40,BMI1,BRD4,CLOCK,CREB1,CREM,EGR1,EWSR1,GMEB1,NEUROD11,NFIB,NR3C1,PKNOX1,Pol2,PRDM15,RELB,SATB2,SIN3A,SMC3,SP1,SREBF2,TBR1,ZEB1,ZEB2,ZFP91,ZNF24	REST	NA	BCL11A	cat&cow&horse&human&macaque&marmoset&mouse	-0.1124088	290	0.572481849	Shared	7	FALSE	FALSE	chr4-158161788-158163196	S4	R3	NA	NA	NA
chr4	158163900	158165391	214059	dELS	LINE	group-1	L2b	BRD4,EGR1,PKNOX1,SREBF2,YY1	BRD4,CTCF,PRDM15,RELB,REST,SP1	BMI1	NA	cow&horse&human&macaque&mouse&rat	0.165548928	486	0.349693538	Shared	6	FALSE	FALSE	chr4-158163900-158165391	S4	R3	NA	NA	NA
chr4	158165392	158166884	214060	dELS	SINE	group-1	MIR3	BRD4,EGR1,PKNOX1,SREBF2,YY1	NA	BMI1	NA	cow&horse&human&macaque&rabbit&rat	-0.061849966	332	0.350293001	Shared	6	FALSE	FALSE	chr4-158165392-158166884	S3	R3	NA	NA	NA
chr4	158166885	158168377	214061	dELS	LINE	group-1	L2a	NA	NA	NA	NA	rabbit&rat	0.057507703	375	0.326916999	Shared	2	FALSE	FALSE	chr4-158166885-158168377	S4	R0	NA	NA	NA
chr4	158169162	158170549	214062	pELS	SINE	group-1	MIR	BCL11A,BRD4,CHD4,CLOCK,CREB1,CTCF,EGR1,MEIS2,NEUROD11,NFIB,NR3C1,PKNOX1,Pol2,PRDM15,RELB,SATB2,SIN3A,SKIL,SMC3,SP1,SREBF2,ZEB2,ZFP91,ZHX1	CTCF	NA	ARID3A,BRD4,CHD4,CTCF,NONO,Pol2,SKIL,SMARCA5,SMC3,ZNF207	cat&cow&horse&human&macaque&marmoset&mouse&rabbit&rat	0.504701006	593	0.35493526	Shared	9	FALSE	FALSE	chr4-158169162-158170549	S3	R4	NA	NA	NA
chr4	158170550	158171937	214063	PLS	None	group-1	None	BCL11A,BRD4,CHD4,CLOCK,CREB1,CTCF,EGR1,MEIS2,NEUROD11,NFIB,NR3C1,PKNOX1,Pol2,PRDM15,RELB,SATB2,SIN3A,SKIL,SMC3,SP1,SREBF2,ZEB2,ZFP91,ZHX1	CTCF	REST	BMI1,CHD4,CTCF,DPF2,GMEB1,OLIG2,RAD21,SMARCA5,SMC3	cat&cow&horse&human&macaque&marmoset&mouse&rabbit&rat	1.599298991	604	0.543591592	Shared	9	FALSE	FALSE	chr4-158170550-158171937	S4	R4	NA	NA	NA
chr4	158171979	158173730	214064	PLS	LINE	group-1	CR1-L3A_Croc	CTCF	CTCF	BMI1,CTCF,REST,REST,SIN3A,SOX8,SREBF2,ZEB2,ZFP91,ZNF24	BMI1,CHD4,CTCF,DPF2,GMEB1,OLIG2,RAD21,SMARCA5,SMC3	cat&cow&horse&human&macaque&marmoset&mouse&rabbit&rat	0.537961757	563	0.34458218	Shared	9	FALSE	FALSE	chr4-158171979-158173730	S4	R4	NA	NA	NA
chr4	158173731	158175483	214065	pELS	Simple_repeat	None	(TAT)n	NA	NA	NA	NA	horse&mouse&rat	-0.20548146	278	0.588051282	Shared	3	FALSE	FALSE	chr4-158173731-158175483	S3	R0	NA	NA	NA
chr4	158175848	158176847	214066	dELS	DNA	other	MER5B	NA	NA	NA	NA	cat	-0.159329	252	0.493350815	Shared	1	FALSE	FALSE	chr4-158175848-158176847	S3	R0	NA	NA	NA
chr4	158177595	158178972	214067	dELS	DNA	None	MER5A	NA	NA	NA	NA	cat&horse&macaque&mouse	-0.134627721	324	0.492893806	Shared	4	FALSE	FALSE	chr4-158177595-158178972	S4	R0	NA	NA	NA
chr4	158178973	158180350	214068	dELS	LTR	group-1	MamGypsy2-I	NA	NA	NA	NA	macaque&mouse&rat	0.117869376	368	0.618886036	Neuronal	3	FALSE	FALSE	chr4-158178973-158180350	S4	R0	NA	NA	NA
chr4	158181718	158183092	214069	PLS	Simple_repeat	group-2	(A)n	NA	BRD4,CHD4,PRDM15,REST	BMI1	EWSR1	human&macaque	-0.181352727	328	0.50299053	Shared	2	FALSE	FALSE	chr4-158181718-158183092	S3	R2	NA	NA	NA
chr4	158187973	158188972	214070	None	SINE	None	AluSx	NA	NA	NA	NA	macaque	-0.013482999	NA	0.638757247	Neuronal	1	FALSE	FALSE	chr4-158187973-158188972	S3	R0	NA	NA	NA
chr4	158190248	158191632	214071	dELS	LTR	group-1	LTR16A1	NA	NA	NA	NA	cat&cow&horse&human&macaque&marmoset&mouse&rabbit&rat	0.509020938	654	0.596349318	Neuronal	9	FALSE	FALSE	chr4-158190248-158191632	S4	R4	NA	NA	NA
chr4	158192390	158193865	214072	dELS	LINE	group-1	L2	CTCF	CTCF,REST	BRD4,CHD4,CTCF,HCFC1,NFIB,REST,PKNOX1,PRDM15,RELB,REST,SIN3A,SMC3,SOX8,SP1,SREBF2,TRIM28,ZEB1,ZEB2,ZFP91,ZHX1,ZNF24	ARID3A,ASH1L,BRD4,CHD4,CTCF,EHMT2,Pol2,RAD21,SMARCA5,ZFP91,ZHX1,ZNF24	horse&human&macaque&marmoset&mouse	0.045835365	380	0.52872425	Shared	5	FALSE	FALSE	chr4-158192390-158193865	S3	R3	NA	NA	NA
chr4	158193866	158195341	214073	None	LINE	None	L2	NA	NA	YY1	NA	cat&horse&human&marmoset&mouse	-0.117072493	290	0.404367527	Shared	5	FALSE	FALSE	chr4-158193866-158195341	S3	R3	NA	NA	NA
chr4	158195342	158196817	214074	dELS	LTR	None	MLT1K	NA	NA	YY1	NA	cat&human&macaque&marmoset&mouse	-0.055596883	266	0.41166344	Shared	5	FALSE	FALSE	chr4-158195342-158196817	S3	R3	NA	NA	NA
chr4	158198785	158199784	214075	pELS	LTR	None	LTR65	NA	NA	NA	NA	horse	-0.111008	309	0.480599518	Shared	1	FALSE	FALSE	chr4-158198785-158199784	S3	R0	NA	NA	NA
chr4	158200983	158202530	214076	pELS	LINE	other	L2a	NA	PRDM15,REST,SP1	NA	NA	cat&human&macaque&marmoset&mouse&rat	-0.111173774	353	0.739343561	Oligodendrocytes	6	FALSE	FALSE	chr4-158200983-158202530	S3	R3	NA	NA	NA
chr4	158202996	158203995	214077	CA-CTCF	Simple_repeat	None	(CAATTAT)n	NA	NA	NA	NA	macaque	0.042368997	295	0.344919249	Shared	1	FALSE	FALSE	chr4-158202996-158203995	S3	R0	NA	NA	NA
chr4	158206310	158207462	214078	dELS	LINE	group-3	L1PB4	NA	NA	NA	NA	macaque&marmoset	0.112825671	304	0.510704488	Shared	2	FALSE	FALSE	chr4-158206310-158207462	S2	R0	NA	NA	NA
chr4	158208718	158210399	214079	PLS	SINE	group-2	AluSc8	ASH1L,BCL11A,BHLHE40,BMI1,BRD4,CHD4,CLOCK,CREB1,CREM,CTCF,DEAF1,EGR1,EWSR1,GMEB1,HCFC1,KAT2B,KLF5,MAZ,MEIS2,MYT1L,NEUROD11,NFIB,NFIC,NR3C1,NRF1,PKNOX1,Pol2,PRDM15,RELB,SATB2,SIN3A,SKIL,SMARCA5,SMC3,SP1,SREBF2,STAT4,TBR1,TCF12,TRIM28,YY1,ZEB1,ZEB2,ZFP91,ZNF143	BRD4,CHD4,FOS,PRDM15,RELB,REST,SP1	ASH1L,ASH2L,BCL11B,BHLHE40,BHLHE41,BMI1,BRD4,CHD4,CREB1,CTCF,DEAF1,E2F1,EGR1,EWSR1,GABPB1,GMEB1,HCFC1,MAZ,MITF,NFIB,NFIC,NR3C1,NRF1,REST,OLIG2,PKNOX1,Pol2,PRDM15,RELB,REST,SIN3A,SMC3,SOX10,SOX8,SP1,SREBF2,SRF,TARDBP,TCF12,TRIM28,YY1,ZEB1,ZEB2,ZFP91,ZHX1,ZNF24	ARID1B,ARID3A,ARNT,ASCL1,ASH1L,ASH2L,ATF7,BCL11A,BHLHE40,BHLHE41,BMI1,BRCA1,BRD4,CC2D1A,CHD4,CLOCK,CREB1,CREM,CTCF,DPF2,E2F1,EED,EGR1,EHMT2,EWSR1,FOXK2,GATA4,GATAD2A,GATAD2B,GMEB1,HNRNPK,KAT2B,KDM4A,KLF5,MAZ,MEF2A,MEIS2,MITF,NCOA2,NCOR1,NEUROD1,NFIB,NFIC,NONO,NR2F1,NR2F2,NR3C1,OLIG2,PKNOX1,Pol2,RAD21,RB1,RELB,REST,SIN3A,SIN3B,SIX4,SKIL,SMARCA5,SMC3,SOX8,SP1,SP4,SREBF2,SRF,TAF1,TBR1,TCF12,TDP43,TRIM28,YBX1,YY1,ZBTB7B,ZEB1,ZEB2,ZFP91,ZHX1,ZKSCAN1,ZNF143,ZNF207,ZNF24,ZNF318,ZNF384,ZNF407,ZNF592	cat&cow&horse&human&macaque&marmoset	0.019413199	344	0.820212684	Microglia	6	FALSE	FALSE	chr4-158208718-158210399	S3	R3	NA	NA	NA
chr4	158210400	158212081	214080	PLS	Simple_repeat	other	(AATAA)n	ASH1L,BCL11A,BHLHE40,BMI1,BRD4,CHD4,CLOCK,CREB1,CREM,CTCF,DEAF1,EGR1,EWSR1,GMEB1,HCFC1,KAT2B,KLF5,MAZ,MEIS2,MYT1L,NEUROD11,NFIB,NFIC,NR3C1,NRF1,PKNOX1,Pol2,PRDM15,RELB,SATB2,SIN3A,SKIL,SMARCA5,SMC3,SP1,SREBF2,STAT4,TBR1,TCF12,TRIM28,YY1,ZEB1,ZEB2,ZFP91,ZNF143	BRD4,CHD4,FOS,PRDM15,RELB,REST,SP1	ZEB2	OLIG2,ZNF24	cat&cow&horse&human&macaque&marmoset&mouse&rat	-0.091324019	384	0.521124153	Shared	8	FALSE	FALSE	chr4-158210400-158212081	S3	R3	NA	NA	NA
chr4	158212585	158213892	214081	dELS	SINE	None	MIR3	NA	NA	NA	NA	horse&mouse&rat	0.096636087	504	0.533484091	Shared	3	FALSE	FALSE	chr4-158212585-158213892	S3	R0	NA	NA	NA
chr4	158213893	158215200	214082	dELS	SINE	group-1	MIRb	NA	NA	Pol2	OLIG2	cow&horse&rat	-0.007418962	476	0.561086797	Shared	3	FALSE	FALSE	chr4-158213893-158215200	S3	R0	NA	NA	NA
chr4	158216309	158217911	214083	dELS	DNA	group-1	MER58A	EGR1	NA	NA	NA	cow&human&macaque	0.324426702	612	0.60595459	Shared	3	FALSE	FALSE	chr4-158216309-158217911	S3	R3	NA	NA	NA
chr4	158219557	158220718	214084	dELS	SINE	None	MIR	NA	NA	NA	SMARCA5,ZNF24	horse&mouse	0.350208262	549	0.612045296	Shared	2	FALSE	FALSE	chr4-158219557-158220718	S3	R0	NA	NA	NA
chr4	158220719	158221881	214085	dELS	LTR	None	LTR33B	NA	NA	NA	GMEB1	horse&mouse	-0.145503009	266	0.657537198	Shared	2	FALSE	FALSE	chr4-158220719-158221881	S3	R0	NA	NA	NA
chr4	158225261	158226264	214086	dELS	LTR	group-3	Harlequin-int	NA	NA	NA	OLIG2,ZNF24	human&macaque	0.045781873	NA	0.746806092	Oligodendrocytes	2	FALSE	FALSE	chr4-158225261-158226264	S2	R2	NA	NA	NA
chr4	158228092	158229161	214087	PLS	LTR	None	LTR2	NA	REST	NA	NA	human&macaque	-0.077535518	NA	0.841283795	Microglia	2	FALSE	FALSE	chr4-158228092-158229161	S2	R2	NA	NA	NA
chr4	158229324	158230466	214088	pELS	LINE	None	L1P3b	NA	NA	ASH1L,ASH2L,BHLHE40,BMI1,BRD4,CHD4,CTCF,DEAF1,E2F1,EGR1,EWSR1,GMEB1,HCFC1,NFIB,NFIC,NR2F1,NR3C1,REST,OLIG2,PKNOX1,Pol2,PRDM15,RELB,REST,SIN3A,SMARCA5,SMC3,SOX10,SOX8,SP1,SREBF2,SRF,TARDBP,TCF12,TRIM28,YY1,ZEB1,ZEB2,ZFP91,ZNF143,ZNF24	ARID1B,ARID3A,ASH1L,ATF7,BMI1,BRD4,CC2D1A,CHD4,DPF2,EWSR1,GATA4,GATAD2A,GMEB1,KAT2B,KDM4A,KLF5,MITF,NEUROD1,NONO,NR2F2,OLIG2,PKNOX1,Pol2,RAD21,RB1,RELB,SKIL,SMARCA5,SMC3,SOX8,SP1,TAF1,TCF12,TDP43,TRIM28,YY1,ZBTB7B,ZEB1,ZEB2,ZFP91,ZNF143,ZNF24,ZNF592	human&macaque&marmoset	0.086160979	NA	0.858373932	Oligodendrocytes	3	FALSE	FALSE	chr4-158229324-158230466	S3	R2	NA	NA	NA
chr4	158230965	158232135	214089	dELS	LINE	None	L1MC4a	NA	CHD4,PRDM15,REST,SP1	NA	NA	human&marmoset	-0.004850554	300	0.682906323	Shared	2	FALSE	FALSE	chr4-158230965-158232135	S3	R2	NA	NA	NA
chr4	158234962	158236493	214090	dELS	LINE	None	L2a	NA	NA	REST,Pol2	ARID1B,ARID3A,ASH1L,ASH2L,ATF7,BCL11A,BHLHE41,BMI1,BRCA1,BRD4,CC2D1A,CHD4,CLOCK,CREM,DPF2,EHMT2,EWSR1,GMEB1,KDM4A,KLF5,MEF2A,MITF,NCOA2,NCOR1,NFIC,NONO,NR3C1,OLIG2,Pol2,RAD21,RELB,SMARCA5,SMC3,SOX8,SP1,TAF1,TDP43,TRIM28,YBX1,YY1,ZEB1,ZEB2,ZFP91,ZNF143,ZNF24	cat&horse&human&macaque	0.016270887	489	0.708971101	Oligodendrocytes	4	FALSE	FALSE	chr4-158234962-158236493	S3	R3	NA	NA	NA
chr4	158236494	158238025	214091	dELS	LINE	group-1	L2b	NA	NA	ASH1L,ASH2L,BMI1,BRD4,CHD4,EGR1,GMEB1,HCFC1,NFIB,NR3C1,REST,OLIG2,PKNOX1,Pol2,PRDM15,RELB,REST,SIN3A,SOX8,SP1,SREBF2,SRF,TARDBP,TCF12,YY1,ZEB1,ZEB2,ZFP91,ZNF143,ZNF24	ARID1B,ARID3A,ASH1L,ASH2L,ATF7,BCL11A,BHLHE41,BMI1,BRCA1,BRD4,CC2D1A,CHD4,CLOCK,CREM,DPF2,EHMT2,EWSR1,GMEB1,KDM4A,KLF5,MEF2A,MITF,NCOA2,NCOR1,NFIC,NONO,NR3C1,OLIG2,Pol2,RAD21,RELB,SMARCA5,SMC3,SOX8,SP1,TAF1,TDP43,TRIM28,YBX1,YY1,ZEB1,ZEB2,ZFP91,ZNF143,ZNF24	cat&human&macaque&mouse	0.282802874	533	0.776711792	Oligodendrocytes	4	FALSE	FALSE	chr4-158236494-158238025	S3	R3	NA	NA	NA
chr4	158238298	158239817	214092	dELS	LINE	group-1	L4_A_Mam	NA	NA	ASH1L,ASH2L,BMI1,BRD4,CHD4,CLOCK,DEAF1,EGR1,EWSR1,GMEB1,HCFC1,MITF,NFIB,NR3C1,REST,OLIG2,PKNOX1,Pol2,PRDM15,RELB,REST,SIN3A,SMC3,SOX10,SOX8,SP1,SREBF2,SRF,TARDBP,TCF12,YY1,ZEB1,ZEB2,ZFP91,ZNF143,ZNF24	ARID1B,ARID3A,ASH1L,ATF7,BCL11A,BHLHE41,BMI1,BRCA1,BRD4,CC2D1A,CHD4,CLOCK,CREM,DPF2,EED,EWSR1,FOXK2,GMEB1,KAT2B,KDM4A,MEF2A,MITF,NCOA2,NCOR1,NEUROD1,NFIB,NFIC,NONO,NR2F2,NR3C1,OLIG2,Pol2,RAD21,RELB,SIX4,SKIL,SMARCA5,SOX8,SP1,SREBF2,TAF1,TCF12,TDP43,TRIM28,YBX1,YY1,ZBTB7B,ZEB1,ZEB2,ZFP91,ZHX1,ZKSCAN1,ZNF207,ZNF24,ZNF318,ZNF592	cow&horse&human&macaque&marmoset&mouse	-0.010477631	300	0.884842408	Oligodendrocytes	6	FALSE	FALSE	chr4-158238298-158239817	S3	R3	NA	NA	NA
chr4	158241145	158242145	214093	dELS	LINE	None	L4_C_Mam	NA	NA	NA	NFIC	mouse&rat	0.208541458	485	0.655760106	Shared	2	FALSE	TRUE	chr4-158241145-158242145	S3	R0	NA	NA	NA
chr4	158242935	158244036	214094	dELS	LINE	None	L1ME4c	NA	NA	NA	NA	cow&marmoset&mouse&rat	0.057987295	380	0.5274975	Shared	4	FALSE	FALSE	chr4-158242935-158244036	S3	R0	NA	NA	NA
chr4	158244037	158245138	214095	dELS	SINE	None	AluSg7	NA	NA	NA	NA	cow&marmoset&rat	0.299884754	561	0.748294758	Oligodendrocytes	3	FALSE	FALSE	chr4-158244037-158245138	S3	R0	NA	NA	NA
chr4	158245257	158246256	214096	dELS	SINE	None	FLAM_A	NA	NA	NA	NA	macaque	0.108861002	278	0.785633304	Oligodendrocytes	1	FALSE	FALSE	chr4-158245257-158246256	S3	R0	NA	NA	NA
chr4	158250011	158251190	214097	dELS	LINE	group-2	L3b	NA	BRD4,CHD4,CTCF,PRDM15,RELB,REST,SP1	NA	RELB,SMC3	human&macaque&marmoset	-0.12763983	272	0.707034208	Microglia	3	FALSE	FALSE	chr4-158250011-158251190	S3	R2	NA	NA	NA
chr4	158252788	158254179	214098	dELS	DNA	group-1	MARNA	BRD4,CREB1,CTCF,EGR1,GMEB1,NEUROD11,Pol2,PRDM15,RELB,SATB2,SIN3A,TBR1,TRIM28,YY1,ZFP91	CTCF,REST	BHLHE40,BMI1,BRD4,CHD4,CTCF,DEAF1,GMEB1,HCFC1,NFIB,REST,OLIG2,Pol2,REST,SIN3A,SOX8,SP1,SRF,TCF12,TRIM28,YY1,ZEB1,ZEB2,ZFP91,ZNF143,ZNF24	ARID3A,ARNT,ASH1L,ATF7,BMI1,BRD4,CC2D1A,CHD4,CTCF,DPF2,EHMT2,GMEB1,HNRNPK,MEF2A,MITF,NEUROD1,NFIC,NONO,OLIG2,Pol2,RAD21,RELB,SKIL,SMARCA5,SOX8,TRIM28,YY1,ZFP91,ZHX1,ZKSCAN1,ZNF24,ZNF384	cat&cow&human&macaque&marmoset&mouse&rat	0.050430315	462	0.571835679	Shared	7	FALSE	FALSE	chr4-158252788-158254179	S3	R3	NA	NA	NA
chr4	158254213	158255237	214099	dELS	SINE	group-1	MIR	NA	NA	NA	NA	horse&macaque	-0.10173366	347	0.558873763	Shared	2	FALSE	FALSE	chr4-158254213-158255237	S3	R0	NA	NA	NA
chr4	158255238	158256262	214100	dELS	LINE	other	L1ME3Cz	CTCF	CTCF	ASH2L,BRD4,CHD4,CTCF,GMEB1,REST,OLIG2,Pol2,REST,SIN3A,SMC3,SOX8,SREBF2,TARDBP,TCF12,ZEB1,ZEB2,ZFP91,ZHX1,ZNF24	ARID3A,CHD4,CTCF,GMEB1,NONO,OLIG2,RAD21,SMARCA5,SMC3,TRIM28,YY1,ZFP91,ZHX1,ZNF24	human&macaque	-0.134643902	382	0.5925835	Shared	2	FALSE	FALSE	chr4-158255238-158256262	S3	R2	NA	NA	NA
chr4	158259814	158260899	214101	dELS	Simple_repeat	other	(CTCT)n	CTCF,SATB2	NA	NA	SMARCA5	cat&cow&horse&human&macaque&marmoset&mouse&rat	0.333415285	542	0.364314709	Shared	8	FALSE	FALSE	chr4-158259814-158260899	S3	R3	NA	NA	NA
chr4	158260900	158261986	214102	pELS	Low_complexity	group-1	A-rich	CTCF,SATB2	NA	NA	SMARCA5	cow&horse&human&macaque&marmoset&mouse	0.063584176	418	0.409676491	Shared	6	FALSE	FALSE	chr4-158260900-158261986	S3	R3	NA	NA	NA
chr4	158271967	158272966	214103	dELS	SINE	None	AluJb	NA	NA	NA	NA	mouse	-0.008376998	266	0.643073141	Shared	1	FALSE	FALSE	chr4-158271967-158272966	S3	R0	NA	NA	NA
chr4	158276955	158277954	214104	None	SINE	None	AluSp	NA	NA	NA	NA	macaque	0.007805998	563	0.716668515	Excitatory	1	FALSE	FALSE	chr4-158276955-158277954	S2	R0	NA	NA	NA
chr4	158278038	158279725	214105	CA	None	None	None	NA	NA	NA	NA	macaque&rabbit	1.342562793	609	0.535352728	Shared	2	FALSE	FALSE	chr4-158278038-158279725	S3	R0	NA	NA	NA
chr4	158281955	158282954	214106	dELS	None	None	None	NA	NA	NA	NA	marmoset	0.124989	377	0.486348719	Shared	1	FALSE	FALSE	chr4-158281955-158282954	S3	R0	NA	NA	NA
chr4	158285620	158286619	214107	dELS	LINE	None	L1MA9	NA	NA	NA	NA	marmoset	0.060160001	252	0.655536239	Neuronal	1	FALSE	FALSE	chr4-158285620-158286619	S2	R0	NA	NA	NA
chr4	158287509	158288508	214108	CA-CTCF	SINE	None	AluSq	CREB1	NA	NA	NA	horse	-0.195701999	259	0.666141126	Neuronal	1	FALSE	FALSE	chr4-158287509-158288508	S3	R0	NA	NA	NA
chr4	158288592	158289591	214109	CA-CTCF	None	None	None	CREB1	NA	NA	NA	cow	0.085819	386	0.43294502	Shared	1	FALSE	FALSE	chr4-158288592-158289591	S3	R0	NA	NA	NA
chr4	158297657	158298656	214110	dELS	LTR	group-3	LTR22C0	NA	NA	NA	NA	macaque	0.025425001	NA	0.745994864	Excitatory	1	FALSE	FALSE	chr4-158297657-158298656	S2	R0	NA	NA	NA
chr4	158302004	158303125	214111	dELS	LINE	other	L1MEi	NA	NA	NA	NA	macaque&marmoset	-0.075061499	284	0.57281412	Neuronal	2	FALSE	FALSE	chr4-158302004-158303125	S3	R0	NA	NA	NA
chr4	158313996	158315889	214112	PLS	LINE	other	L2a	NA	NA	NA	NA	macaque&marmoset	-0.073621963	295	0.491823081	Shared	2	FALSE	FALSE	chr4-158313996-158315889	S3	R0	NA	NA	NA
chr4	158319496	158320495	214113	None	LTR	None	LTR1D1	NA	NA	NA	NA	macaque	0.057107999	278	0.404534948	Shared	1	FALSE	FALSE	chr4-158319496-158320495	S3	R0	NA	NA	NA
chr4	158320729	158321728	214114	None	DNA	None	Tigger5	NA	NA	NA	NA	macaque	-0.052207004	NA	0.735287213	Oligodendrocytes	1	FALSE	FALSE	chr4-158320729-158321728	S3	R0	NA	NA	NA
chr4	158325963	158326962	214115	None	LINE	None	L1ME3F	NA	NA	NA	NA	macaque	0.022742999	290	0.380384843	Shared	1	FALSE	FALSE	chr4-158325963-158326962	S3	R0	NA	NA	NA
chr4	158336335	158337334	214116	dELS	LINE	None	L1ME1	NA	NA	NA	NA	horse	0.081329	321	0.519009266	Neuronal	1	FALSE	FALSE	chr4-158336335-158337334	S3	R0	NA	NA	NA
chr4	158343549	158344548	214117	None	None	None	None	NA	NA	NA	NA	cat	0.121373	290	0.614378781	Shared	1	FALSE	FALSE	chr4-158343549-158344548	S3	R0	NA	NA	NA
chr4	158346123	158347122	214118	dELS	DNA	other	MER3	NA	NA	NA	NA	macaque	-0.048145	304	0.607087843	Neuronal	1	FALSE	FALSE	chr4-158346123-158347122	S3	R0	NA	NA	NA
chr4	158356367	158357366	214119	CA-H3K4me3	LINE	None	L1MC5a	NA	NA	NA	NA	marmoset	0.029517	259	0.362438895	Shared	1	FALSE	FALSE	chr4-158356367-158357366	S3	R0	NA	NA	NA
chr4	158370273	158371351	214120	dELS	None	other	None	NA	NA	NA	NA	cow&marmoset	0.023889713	338	0.546880139	Shared	2	FALSE	FALSE	chr4-158370273-158371351	S3	R0	NA	NA	NA
chr4	158372584	158373583	214121	dELS	LTR	other	MLT1C	NA	NA	NA	NA	macaque	0.060769001	295	0.535787179	Neuronal	1	FALSE	FALSE	chr4-158372584-158373583	S3	R0	NA	NA	NA
chr4	158373672	158374752	214122	dELS	SINE	other	AluSc	NA	NA	NA	NA	cow&macaque	-0.009135059	395	0.55995209	Neuronal	2	FALSE	FALSE	chr4-158373672-158374752	S3	R0	NA	NA	NA
chr4	158375609	158376608	214123	dELS	LTR	None	MSTD	NA	NA	NA	NA	macaque	-0.019020999	290	0.64658126	Neuronal	1	FALSE	FALSE	chr4-158375609-158376608	S2	R0	NA	NA	NA
chr4	158379596	158380595	214124	CA	LTR	other	MSTB2	NA	NA	NA	NA	macaque	0.090125002	295	0.588515731	Neuronal	1	FALSE	FALSE	chr4-158379596-158380595	S3	R0	NA	NA	NA
chr4	158383970	158385089	214125	CA	DNA	None	MER2B	NA	NA	NA	NA	macaque&marmoset&mouse	0.093144643	284	0.533974033	Neuronal	3	FALSE	FALSE	chr4-158383970-158385089	S3	R0	NA	NA	NA
chr4	158388501	158389538	214126	None	SINE	None	AluSz	NA	NA	NA	NA	mouse&rat	-0.012716766	380	0.645615023	Neuronal	2	FALSE	FALSE	chr4-158388501-158389538	S3	R0	NA	NA	NA
chr4	158394723	158396288	214127	PLS	LINE	None	L4_C_Mam	NA	NA	TCF12	NA	cow&macaque	0.145632824	440	0.640964763	Neuronal	2	FALSE	FALSE	chr4-158394723-158396288	S3	R0	NA	NA	NA
chr4	158400463	158401514	214128	CA	LTR	None	MER39	NA	NA	NA	NA	cow&human&macaque&marmoset	-0.162045626	324	0.771298526	Excitatory	4	FALSE	FALSE	chr4-158400463-158401514	S3	R3	NA	NA	NA
chr4	158401515	158402566	214129	CA	LTR	None	THE1C	NA	NA	NA	NA	cow&human&macaque&marmoset	0.242577946	390	0.789221179	Excitatory	4	FALSE	FALSE	chr4-158401515-158402566	S3	R3	NA	NA	NA
chr4	158402697	158403696	214130	None	DNA	None	MER1A	NA	NA	NA	NA	marmoset	-0.105758	252	0.576050447	Neuronal	1	FALSE	FALSE	chr4-158402697-158403696	S3	R0	NA	NA	NA
chr4	158409950	158410978	214131	CA-CTCF	LTR	other	LTR33C	CTCF	NA	NA	CTCF	human&macaque	-0.090359571	272	0.521094113	Shared	2	FALSE	FALSE	chr4-158409950-158410978	S3	R2	NA	NA	NA
chr4	158410979	158412008	214132	CA-CTCF	DNA	None	Charlie17b	BCL11A,BHLHE40,BRD4,CHD4,CLOCK,CREB1,EGR1,GMEB1,KAT2B,KLF16,MEIS2,PKNOX1,Pol2,SATB2,SIN3A,SMC3,SP1,SREBF2,ZEB2	NA	NA	ZNF407	horse&human&macaque	-0.066114563	332	0.732419456	Excitatory	3	FALSE	FALSE	chr4-158410979-158412008	S3	R3	NA	NA	NA
chr4	158422061	158423060	214133	CA-CTCF	LINE	None	L1ME2	BCL11A,BHLHE40,BRD4,CREB1,EGR1,GMEB1,NR3C1,SP1,SREBF2,TBR1	NA	NA	NA	human	-0.092627	266	0.638639838	Shared	1	FALSE	FALSE	chr4-158422061-158423060	S3	R1	NA	NA	NA
chr4	158444413	158445661	214134	dELS	SINE	None	AluSz	NA	NA	NA	NA	cat&marmoset	-0.052430744	295	0.45600646	Shared	2	FALSE	FALSE	chr4-158444413-158445661	S3	R0	NA	NA	NA
chr4	158446003	158447120	214135	dELS	SINE	other	MIR	NA	NA	NA	NA	cat&cow	0.088362253	304	0.697489615	Neuronal	2	FALSE	FALSE	chr4-158446003-158447120	S3	R0	NA	NA	NA
chr4	158447121	158448238	214136	None	LINE	None	L1P5	NA	NA	NA	NA	cat	-0.013792488	356	0.602469579	Neuronal	1	FALSE	FALSE	chr4-158447121-158448238	S3	R0	NA	NA	NA
chr4	158450399	158451398	214137	dELS	LINE	other	L1PA8	NA	NA	NA	NA	cow	0.226054001	344	0.670174151	Shared	1	FALSE	FALSE	chr4-158450399-158451398	S3	R0	NA	NA	NA
chr4	158468700	158469699	214138	None	SINE	None	AluJr	NA	NA	NA	NA	rat	0.224543999	649	0.402229386	Shared	1	FALSE	FALSE	chr4-158468700-158469699	S2	R0	NA	NA	NA
chr4	158469995	158471006	214139	None	None	None	None	NA	NA	NA	NA	macaque&marmoset	0.758663047	616	0.732957767	Inhibitory	2	FALSE	FALSE	chr4-158469995-158471006	S2	R0	NA	NA	NA
chr4	158480139	158481138	214140	CA	SINE	None	AluY	NA	NA	NA	NA	horse	0.218501002	400	0.693970568	Neuronal	1	FALSE	FALSE	chr4-158480139-158481138	S3	R0	NA	NA	NA
chr4	158489034	158490033	214141	None	LINE	None	L1PA8	NA	NA	NA	NA	cat	0.104500998	NA	0.588259908	Neuronal	1	FALSE	FALSE	chr4-158489034-158490033	S2	R0	NA	NA	NA
chr4	158492119	158493151	214142	dELS	LTR	None	MSTB1	BHLHE40,BRD4,CHD4,CREB1,EGR1,NEUROD11,NR3C1,PKNOX1,PRDM15,SATB2,SP1,SREBF2	NA	NA	NA	human&macaque	0.04556728	284	0.882758495	Excitatory	2	FALSE	FALSE	chr4-158492119-158493151	S3	R2	NA	NA	NA
chr4	158493311	158494310	214143	None	LINE	None	L1MEf	NA	NA	NA	NA	macaque	0.081811999	304	0.627611509	Shared	1	FALSE	FALSE	chr4-158493311-158494310	S3	R0	NA	NA	NA
chr4	158495693	158497667	214144	CA	SINE	other	AluSg	NA	NA	NA	CTCF,RAD21	cat&macaque&marmoset	0.021720507	371	0.389816232	Shared	3	FALSE	FALSE	chr4-158495693-158497667	S3	R0	NA	NA	NA
chr4	158509155	158510982	214145	CA	LTR	None	MamGypLTR1b	NA	NA	NA	NA	cat&human&macaque	0.114632933	344	0.647874506	Shared	3	FALSE	FALSE	chr4-158509155-158510982	S3	R3	NA	NA	NA
chr4	158512996	158514315	214146	dELS	LTR	None	MLT1I-int	CREB1	NA	NA	NA	cat&cow&horse&human&macaque&marmoset	0.092288636	415	0.786028405	Excitatory	6	FALSE	FALSE	chr4-158512996-158514315	S3	R3	NA	NA	NA
chr4	158514717	158515716	214147	CA	DNA	None	Charlie18a	NA	NA	NA	NA	cat	0.037267999	284	0.68924445	Shared	1	FALSE	FALSE	chr4-158514717-158515716	S3	R0	NA	NA	NA
chr4	158521154	158522224	214148	PLS	None	group-1	None	EGR1	NA	NA	NA	cat&cow&horse&human&macaque&marmoset&mouse&rat	0.831713349	564	0.666374416	Neuronal	8	FALSE	FALSE	chr4-158521154-158522224	S3	R3	NA	NA	NA
chr4	158522225	158523296	214149	None	Simple_repeat	None	(CTTC)n	NA	NA	NA	NA	cat&cow&horse&marmoset&mouse&rat	0.244819029	341	0.716998941	Excitatory	6	FALSE	FALSE	chr4-158522225-158523296	S3	R0	NA	NA	NA
chr4	158523332	158524445	214150	pELS	LINE	group-1	L2c	NA	NA	NA	NA	human&macaque	0.039990126	304	0.646746435	Neuronal	2	FALSE	FALSE	chr4-158523332-158524445	S3	R2	NA	NA	NA
chr4	158525459	158526458	214151	None	SINE	None	MIR	NA	NA	NA	NA	marmoset	0.062004	313	0.65558736	Neuronal	1	FALSE	FALSE	chr4-158525459-158526458	S3	R0	NA	NA	NA
chr4	158527031	158528030	214152	CA	SINE	None	MIR3	NA	NA	NA	NA	rat	-0.002087	309	0.452237517	Shared	1	FALSE	FALSE	chr4-158527031-158528030	S3	R0	NA	NA	NA
chr4	158528913	158530114	214153	CA	SINE	None	AluJb	NA	NA	NFIB	NA	cat&horse&human&macaque&mouse	-0.162198004	304	0.650897896	Neuronal	5	FALSE	FALSE	chr4-158528913-158530114	S3	R3	NA	NA	NA
chr4	158530115	158531317	214154	CA-TF	SINE	None	AluJr	CREB1	NA	NFIB	NA	cow&human&macaque&mouse	0.153313386	437	0.601014892	Neuronal	4	FALSE	FALSE	chr4-158530115-158531317	S3	R3	NA	NA	NA
chr4	158533764	158534763	214155	None	SINE	None	MIRb	NA	NA	NA	NA	cow	0.052628002	328	0.620610852	Neuronal	1	FALSE	FALSE	chr4-158533764-158534763	S3	R0	NA	NA	NA
chr4	158535404	158536403	214156	dELS	None	other	None	NA	NA	NA	NA	mouse	0.084432001	338	0.543306142	Neuronal	1	FALSE	FALSE	chr4-158535404-158536403	S3	R0	NA	NA	NA
chr4	158537760	158538940	214157	dELS	SINE	other	AluSp	BCL11A,BCL11B,BHLHE40,BHLHE41,BMI1,BRD4,CLOCK,CREB1,CREM,CTCF,EGR1,GMEB1,HCFC1,MYT1L,NEUROD11,NFIB,NR3C1,NRF1,PKNOX1,Pol2,POU3F2,PRDM15,RELB,SATB2,SIN3A,SKIL,SMC3,SP1,SREBF2,SRF,STAT4,TBR1,TRIM28,ZEB1,ZEB2,ZNF384	NA	NA	ARID1B,BCL11A,TBR1	human&macaque&marmoset	-0.072819645	304	0.782792037	Excitatory	3	FALSE	FALSE	chr4-158537760-158538940	S3	R2	NA	NA	NA
chr4	158553516	158554515	214158	CA-CTCF	LINE	None	L1ME4b	NA	NA	NA	NA	cow	0.011608001	300	0.621863604	Neuronal	1	FALSE	FALSE	chr4-158553516-158554515	S3	R0	NA	NA	NA
chr4	158557766	158558765	214159	None	None	None	None	NA	NA	NA	NA	cow	0.021145	338	0.69166136	Neuronal	1	FALSE	FALSE	chr4-158557766-158558765	S3	R0	NA	NA	NA
chr4	158560085	158561084	214160	TF	LTR	None	MamRep1151	NA	NA	NA	NA	macaque	-0.087574998	266	0.380037508	Shared	1	FALSE	FALSE	chr4-158560085-158561084	S3	R0	NA	NA	NA
chr4	158564985	158565984	214161	None	LINE	None	L1MC4	NA	NA	NA	NA	cat	0.012671	NA	0.650049375	Shared	1	FALSE	FALSE	chr4-158564985-158565984	S3	R0	NA	NA	NA
chr4	158568974	158569973	214162	None	LINE	None	L1MC1	NA	NA	NA	NA	mouse	0.031822	300	0.513596952	Neuronal	1	FALSE	FALSE	chr4-158568974-158569973	S3	R0	NA	NA	NA
chr4	158571222	158572285	214163	dELS	LTR	group-3	LTR9C	NA	NA	NA	NA	horse&human&macaque&marmoset&mouse	-0.007158835	304	0.714138394	Excitatory	5	FALSE	FALSE	chr4-158571222-158572285	S3	R3	NA	NA	NA
chr4	158572286	158573349	214164	None	SINE	None	AluSc8	NA	NA	NA	NA	horse&human&macaque&marmoset	0.050973684	476	0.76594345	Astrocytes	4	FALSE	FALSE	chr4-158572286-158573349	S3	R3	NA	NA	NA
chr4	158574309	158575473	214165	dELS	LTR	None	MLT1A	NA	NA	NA	NA	macaque&mouse	-0.19512618	304	0.515122548	Shared	2	FALSE	FALSE	chr4-158574309-158575473	S3	R0	NA	NA	NA
chr4	158578338	158579337	214166	CA-CTCF	SINE	other	AluSc8	CTCF	NA	NA	NA	marmoset	-0.035957001	278	0.66353791	Shared	1	FALSE	FALSE	chr4-158578338-158579337	S3	R0	NA	NA	NA
chr4	158579946	158581033	214167	CA-CTCF	SINE	None	AluSx1	NA	NA	NA	NA	mouse&rat	0.033526657	NA	0.456634959	Shared	2	FALSE	FALSE	chr4-158579946-158581033	S3	R0	NA	NA	NA
chr4	158581535	158582738	214168	None	LTR	None	MamGypLTR2b	NA	NA	NA	NA	mouse&rat	0.048658638	324	0.534818621	Shared	2	FALSE	FALSE	chr4-158581535-158582738	S3	R0	NA	NA	NA
chr4	158582739	158583943	214169	CA	LINE	None	L1MA2	NA	NA	NA	NA	mouse&rat	0.217662241	368	0.809212453	Microglia	2	FALSE	FALSE	chr4-158582739-158583943	S3	R0	NA	NA	NA
chr4	158586339	158587599	214170	dELS	None	group-1	None	NA	NA	NA	NA	cat&cow&horse&human&macaque&mouse&rat	0.045940523	386	0.765192758	Microglia	7	FALSE	FALSE	chr4-158586339-158587599	S3	R3	NA	NA	NA
chr4	158588082	158589081	214171	dELS	LTR	None	THE1C	NA	NA	NA	NA	marmoset	-0.139499	290	0.682326119	Shared	1	FALSE	FALSE	chr4-158588082-158589081	S3	R0	NA	NA	NA
chr4	158590381	158591380	214172	dELS	LTR	group-2	LTR81	NA	NA	NA	NA	cow	0.059634	328	0.718809236	Excitatory	1	FALSE	FALSE	chr4-158590381-158591380	S3	R0	NA	NA	NA
chr4	158593818	158595698	214173	None	LINE	None	L2a	NA	NA	NA	NA	macaque	0.307203083	570	0.692331894	Shared	1	FALSE	FALSE	chr4-158593818-158595698	S2	R0	NA	NA	NA
chr4	158598682	158599681	214174	dELS	SINE	group-1	MIR	NA	NA	NA	NA	mouse	0.537451994	548	0.735234965	Microglia	1	FALSE	FALSE	chr4-158598682-158599681	S3	R0	NA	NA	NA
chr4	158601131	158602130	214175	None	LINE	None	L2	NA	NA	NA	NA	cat	0.089402	347	0.610643792	Shared	1	FALSE	FALSE	chr4-158601131-158602130	S3	R0	NA	NA	NA
chr4	158604721	158605806	214176	dELS	None	group-1	None	BCL11A,BHLHE40,BRD4,CREB1,EGR1,GMEB1,NR3C1,PKNOX1,Pol2,PRDM15,RELB,SATB2,SP1,TBR1	NA	NA	NA	cat&horse&human&macaque&mouse	0.306797423	538	0.549348903	Shared	5	FALSE	FALSE	chr4-158604721-158605806	S3	R3	NA	NA	NA
chr4	158605807	158606893	214177	None	SINE	None	AluJr	BCL11A,BHLHE40,BRD4,CREB1,EGR1,GMEB1,NR3C1,PKNOX1,Pol2,PRDM15,RELB,SATB2,SP1,TBR1	NA	NA	NA	cat&horse&human&macaque&mouse&rat	0.158770929	386	0.321814391	Shared	6	FALSE	FALSE	chr4-158605807-158606893	S3	R3	NA	NA	NA
chr4	158609252	158610251	214178	dELS	SINE	None	AluSc8	NA	NA	NA	NA	macaque	0.005164999	290	0.718889266	Excitatory	1	FALSE	FALSE	chr4-158609252-158610251	S3	R0	NA	NA	NA
chr4	158610412	158612022	214179	dELS	LINE	other	L2c	NA	NA	NA	NA	human&macaque	-0.145410926	300	0.523111543	Neuronal	2	FALSE	FALSE	chr4-158610412-158612022	S3	R2	NA	NA	NA
chr4	158617604	158618603	214180	CA-CTCF	Low_complexity	None	A-rich	NA	NA	NA	NA	horse	0.107357999	344	0.710846658	Microglia	1	FALSE	FALSE	chr4-158617604-158618603	S3	R0	NA	NA	NA
chr4	158624367	158625417	214181	dELS	LINE	group-1	L3	BCL11A,BHLHE40,BRD4,CLOCK,CREB1,CTCF,EGR1,GMEB1,NR3C1,PKNOX1,RELB,SATB2,SP1,SREBF2	CTCF,REST	CTCF	CTCF,RAD21	cat&horse&human&macaque&marmoset&rat	-0.011403424	405	0.299208629	Shared	6	FALSE	FALSE	chr4-158624367-158625417	S3	R3	NA	NA	NA
chr4	158625418	158626468	214182	dELS	Simple_repeat	None	(ATAG)n	BCL11A,BHLHE40,BRD4,CLOCK,CREB1,CTCF,EGR1,GMEB1,NR3C1,PKNOX1,RELB,SATB2,SP1,SREBF2	NA	NA	NA	cat&horse&human&macaque&marmoset&mouse&rat	-0.038619411	321	0.453927516	Shared	7	FALSE	FALSE	chr4-158625418-158626468	S3	R3	NA	NA	NA
chr4	158640797	158641796	214183	None	SINE	None	MIRb	NA	NA	NA	NA	cow	0.128835	324	0.58300148	Neuronal	1	FALSE	FALSE	chr4-158640797-158641796	S3	R0	NA	NA	NA
chr4	158644748	158645747	214184	dELS	LINE	group-1	L1ME4a	NA	NA	NA	NA	mouse	1.111528016	590	0.417412474	Shared	1	FALSE	FALSE	chr4-158644748-158645747	S3	R0	NA	NA	NA
chr4	158651351	158653337	214185	dELS	LINE	None	L1MB8	NA	NA	NA	NA	marmoset&mouse	0.822679419	618	0.304972059	Shared	2	FALSE	FALSE	chr4-158651351-158653337	S3	R0	NA	NA	NA
chr4	158656313	158657312	214186	CA	SINE	None	AluSq	NA	NA	NA	NA	macaque	0.094134999	309	0.801877943	Oligodendrocytes	1	FALSE	FALSE	chr4-158656313-158657312	S3	R0	NA	NA	NA
chr4	158666296	158667295	214187	CA-CTCF	LINE	other	L1M5	NA	NA	NA	NA	horse	0.181980001	313	0.571407121	Shared	1	FALSE	FALSE	chr4-158666296-158667295	S3	R0	NA	NA	NA
chr4	158670205	158671439	214188	pELS	SINE	other	AluSp	NA	NA	BRD4,CHD4,CLOCK,HCFC1,NR3C1,REST,OLIG2,Pol2,SIN3A,SOX8,SP1,YY1,ZEB2,ZFP91,ZNF24	ARID3A,OLIG2,RAD21,SMC3	cat&cow&human&rabbit	-0.046497976	344	0.357131508	Shared	4	FALSE	FALSE	chr4-158670205-158671439	S3	R3	NA	NA	NA
chr4	158671440	158672674	214189	PLS	None	group-1	None	ASH1L,ASH2L,BCL11A,BCL11B,BHLHE40,BHLHE41,BMI1,BRD4,CHD4,CLOCK,CREB1,CREM,CTCF,DEAF1,E2F1,EGR1,EWSR1,GABPB1,GMEB1,HCFC1,KAT2B,KLF16,KLF5,MAZ,MEIS2,MYT1L,NEUROD11,NFIB,NFIC,NR2F1,NR3C1,NRF1,PKNOX1,Pol2,POU3F2,PRDM15,RELB,SATB2,SIN3A,SKIL,SMARCA5,SMC3,SP1,SP4,SREBF2,SRF,STAT4,TARDBP,TBR1,TRIM28,YY1,ZEB1,ZEB2,ZFP91,ZNF143,ZNF24,ZNF384	ARID3A,ASH2L,BHLHE41,BRD4,CHD4,CTCF,FOS,MEIS2,POU3F2,PRDM15,RELB,REST,SP1,YBX3,YY1,ZHX1,ZNF384	ASH1L,ASH2L,BCL11A,BCL11B,BHLHE40,BHLHE41,BMI1,BRD4,CHD4,CREB1,CTCF,DEAF1,E2F1,EGR1,EWSR1,GABPB1,GMEB1,HCFC1,MAZ,MITF,NFIB,NFIC,NR2F1,NR3C1,NRF1,REST,OLIG2,PKNOX1,Pol2,PRDM15,RELB,REST,SIN3A,SMARCA5,SMC3,SOX10,SOX8,SP1,SREBF2,SRF,TARDBP,TCF12,TRIM28,YY1,ZEB1,ZEB2,ZFP91,ZHX1,ZNF143,ZNF24	ARID1B,ARID3A,ARNT,ASCL1,ASH1L,ASH2L,ATF7,BCL11A,BHLHE40,BHLHE41,BMI1,BRCA1,BRD4,CC2D1A,CHD4,CLOCK,CREB1,CREM,CTCF,DPF2,E2F1,EED,EGR1,EHMT2,EWSR1,EZH2,FOXK2,GABPB1,GATA4,GATAD2A,GMEB1,HCFC1,HNRNPK,KAT2B,KDM4A,KLF5,MAZ,MEF2A,MEIS2,MITF,NCOA2,NCOR1,NEUROD1,NFIB,NFIC,NONO,NR2F1,NR2F2,NR3C1,NRF1,OLIG2,PKNOX1,Pol2,RAD21,RB1,RELB,REST,SIN3A,SIN3B,SIX4,SKIL,SMARCA5,SMC3,SOX8,SP4,SREBF2,SRF,TAF1,TBR1,TCF12,TDP43,TRIM28,YBX1,YBX3,YY1,ZBTB7B,ZEB1,ZEB2,ZFP91,ZHX1,ZKSCAN1,ZNF143,ZNF207,ZNF24,ZNF318,ZNF384,ZNF407	cat&cow&horse&human&macaque&marmoset&mouse&rat	0.385539271	555	0.350606186	Shared	8	FALSE	FALSE	chr4-158671440-158672674	S3	R3	NA	NA	NA
chr4	158673337	158674336	214190	pELS	SINE	None	AluSz6	NA	NA	NA	NA	mouse	0.199654	317	0.102823769	Shared	1	FALSE	FALSE	chr4-158673337-158674336	S3	R0	NA	NA	NA
chr4	158681763	158683535	214191	dELS	SINE	group-2	MIRc	NA	NA	NA	NA	macaque&marmoset	0.613802027	586	0.481510873	Shared	2	FALSE	FALSE	chr4-158681763-158683535	S3	R0	NA	NA	NA
chr4	158684628	158685627	214192	None	LINE	None	L3	NA	NA	NA	NA	mouse	0.91743799	589	0.367838579	Shared	1	FALSE	FALSE	chr4-158684628-158685627	S3	R0	NA	NA	NA
chr4	158688520	158689519	214193	dELS	LINE	None	L3	NA	NA	NA	NA	cat	-0.078032	304	0.398912147	Shared	1	FALSE	FALSE	chr4-158688520-158689519	S3	R0	NA	NA	NA
chr4	158691742	158692741	214194	CA-CTCF	Simple_repeat	other	(TTTTATA)n	NA	NA	NA	NFIC	marmoset	-0.094093998	278	0.305764049	Shared	1	FALSE	FALSE	chr4-158691742-158692741	S3	R0	NA	NA	NA
chr4	158698982	158699981	214195	None	LINE	None	L4_C_Mam	NA	NA	NA	NA	marmoset	0.831308996	600	0.34276576	Shared	1	FALSE	FALSE	chr4-158698982-158699981	S3	R0	NA	NA	NA
chr4	158700190	158702041	214196	pELS	LTR	None	LTR86A1	NA	NA	NA	NA	cat&cow&horse&macaque	0.060208963	353	0.467660208	Shared	4	FALSE	FALSE	chr4-158700190-158702041	S3	R0	NA	NA	NA
chr4	158702384	158703383	214197	CA-CTCF	LINE	group-3	L1MA5	NA	NA	NA	NA	macaque	0.051852998	304	0.416506347	Shared	1	FALSE	FALSE	chr4-158702384-158703383	S3	R0	NA	NA	NA
chr4	158704638	158705637	214198	None	LTR	None	MLT1C	NA	NA	NA	NA	horse	-0.121127	259	0.369122434	Shared	1	FALSE	FALSE	chr4-158704638-158705637	S3	R0	NA	NA	NA
chr4	158706821	158707820	214199	None	DNA	None	MER44C	NA	NA	NA	NA	cow	0.101959998	487	0.484781341	Shared	1	FALSE	FALSE	chr4-158706821-158707820	S3	R0	NA	NA	NA
chr4	158708769	158709768	214200	None	SINE	None	AluSg	NA	NA	NA	NA	cow	0.430208999	639	0.355739779	Shared	1	FALSE	FALSE	chr4-158708769-158709768	S3	R0	NA	NA	NA
chr4	158710482	158712217	214201	dELS	SINE	other	AluJo	CTCF	NA	NA	CTCF	cow&horse&macaque&marmoset	0.455513247	605	0.243057988	Shared	4	FALSE	FALSE	chr4-158710482-158712217	S3	R0	NA	NA	NA
chr4	158713237	158714236	214202	dELS	LINE	None	L1MC4	NA	NA	NA	NA	macaque	0.112538	402	0.438464222	Shared	1	FALSE	FALSE	chr4-158713237-158714236	S3	R0	NA	NA	NA
chr4	158722599	158724378	214203	PLS	Simple_repeat	group-2	(AC)n	ASH1L,BRD4,CHD4,CREB1,CTCF,DEAF1,EGR1,GMEB1,KLF5,MEIS2,NEUROD11,NR3C1,PKNOX1,Pol2,PRDM15,RELB,SIN3A,SMC3,SP1,SREBF2,TBR1,YY1,ZEB1,ZFP91	ASH2L,BRD4,CHD4,CTCF,MEIS2,PRDM15,RELB,REST,SP1,YY1	ASH1L,ASH2L,BMI1,BRD4,CHD4,CTCF,DEAF1,GABPB1,GMEB1,HCFC1,MAZ,NFIC,NR3C1,REST,OLIG2,PKNOX1,Pol2,PRDM15,REST,SIN3A,SOX8,SREBF2,TCF12,YY1,ZEB1,ZEB2,ZFP91,ZNF24	ARID1B,ARID3A,ARNT,ASH2L,ATF7,BHLHE41,BMI1,BRD4,CC2D1A,CHD4,CLOCK,CREB1,CREM,CTCF,DPF2,EHMT2,EWSR1,FOXK2,GABPB1,GMEB1,KAT2B,KDM4A,MAZ,MEF2A,MITF,NCOA2,NEUROD1,NFIB,NFIC,NONO,NR3C1,OLIG2,PKNOX1,Pol2,RAD21,RB1,RELB,SIN3A,SIN3B,SIX4,SKIL,SMARCA5,SMC3,SOX8,SP1,SP4,SREBF2,SRF,TBR1,TDP43,TRIM28,YBX1,YY1,ZEB1,ZFP91,ZHX1,ZKSCAN1,ZNF24,ZNF318	cat&human&macaque&marmoset&mouse&rat	-0.13128483	524	0.244803896	Shared	6	FALSE	TRUE	chr4-158722599-158724378	S3	R3	NA	NA	NA
chr4	158724478	158725477	214204	pELS	Simple_repeat	other	(AATA)n	NA	NA	NA	NA	cow	0.038070999	266	0.283090805	Shared	1	FALSE	FALSE	chr4-158724478-158725477	S3	R0	NA	NA	NA
chr4	158728324	158729323	214205	CA-H3K4me3	LTR	None	MamGypLTR1c	NA	NA	NA	NA	rat	0.203110001	438	0.441474166	Shared	1	FALSE	FALSE	chr4-158728324-158729323	S3	R0	NA	NA	NA
chr4	158729396	158730763	214206	CA-CTCF	SINE	other	MIRb	CTCF,NEUROD11,SATB2,SP1,ZEB2	CTCF	BCL11B,BHLHE40,BHLHE41,CHD4,CTCF,E2F1,GMEB1,HCFC1,NFIC,REST,PKNOX1,PRDM15,RELB,REST,SIN3A,SMC3,SOX8,SREBF2,TARDBP,TRIM28,ZEB1,ZEB2,ZFP91,ZHX1	CHD4,CTCF,GMEB1,NEUROD1,RAD21,SMARCA5,SMC3,TRIM28,ZFP91,ZHX1	cat&cow&horse&human&macaque&marmoset&mouse&rat	0.045501461	481	0.265323744	Shared	8	FALSE	FALSE	chr4-158729396-158730763	S3	R3	NA	NA	NA
chr4	158730849	158731848	214207	CA	LINE	None	L2	NA	NA	NA	NA	marmoset	0.044402999	284	0.621710784	Shared	1	FALSE	FALSE	chr4-158730849-158731848	S3	R0	NA	NA	NA
chr4	158736302	158737301	214208	None	Low_complexity	None	G-rich	NA	NA	NA	NA	cat	0.044285999	356	0.161912422	Shared	1	FALSE	FALSE	chr4-158736302-158737301	S2	R0	NA	NA	NA
chr4	158750126	158751125	214209	dELS	LINE	other	L1MA7	NA	NA	NA	NA	mouse	0.28621	462	0.608298626	Shared	1	FALSE	FALSE	chr4-158750126-158751125	S3	R0	NA	NA	NA
chr4	158754482	158755481	214210	dELS	LINE	group-3	L1MEh	NA	NA	NA	NA	cow	0.198798003	364	0.365388948	Shared	1	FALSE	FALSE	chr4-158754482-158755481	S3	R0	NA	NA	NA
chr4	158755828	158757072	214211	dELS	SINE	None	AluSz	NA	NA	NA	NA	horse&macaque	0.042961447	304	0.558565938	Shared	2	FALSE	FALSE	chr4-158755828-158757072	S3	R0	NA	NA	NA
chr4	158766128	158767714	214212	pELS	Simple_repeat	other	(AATAA)n	BCL11A,CREB1,EGR1,KLF5,NR3C1,Pol2,SP1,SREBF2	REST,SP1	NA	NA	cow&human&macaque&marmoset	0.136337114	332	0.719921651	Microglia	4	FALSE	FALSE	chr4-158766128-158767714	S3	R3	NA	NA	NA
chr4	158768431	158769863	214213	PLS	Low_complexity	other	G-rich	BRD4,EGR1	REST	RELB	CLOCK,EWSR1,GATA4,GMEB1,MITF,NONO,NR2F2,Pol2,SIN3A,SMC3,TRIM28,YY1,ZEB2,ZFP91,ZNF24	cat&cow&horse&human&macaque&marmoset&mouse	0.941684578	631	0.369400865	Shared	7	FALSE	FALSE	chr4-158768431-158769863	S3	R3	NA	NA	NA
chr4	158774848	158776062	214214	dELS	None	group-1	None	NA	NA	ASH1L,BMI1,BRD4,DEAF1,NR3C1,REST,PKNOX1,Pol2,RELB,REST,SOX8,SP1,SREBF2,TCF12,YY1,ZEB1,ZEB2	ATF7,CHD4,DPF2,GMEB1,OLIG2,Pol2,RAD21,SMARCA5,TRIM28,ZBTB7B,ZEB2,ZNF24	cat&cow&horse&human&macaque&marmoset&mouse&rat	0.958470783	642	0.656034586	Shared	8	FALSE	FALSE	chr4-158774848-158776062	S3	R3	NA	NA	NA
chr4	158781827	158783535	214215	dELS	Low_complexity	group-1	G-rich	NA	NA	NA	NA	cow&horse&human&macaque&marmoset	0.013194265	358	0.276121081	Shared	5	FALSE	FALSE	chr4-158781827-158783535	S3	R3	NA	NA	NA
chr4	158783536	158785245	214216	dELS	SINE	group-1	AluSc	NA	NA	NA	NA	marmoset	0.078094153	400	0.399205101	Shared	1	FALSE	FALSE	chr4-158783536-158785245	S3	R0	NA	NA	NA
chr4	158785456	158786707	214217	dELS	LINE	other	CR1_Mam	NA	NA	NA	NA	cat&cow	0.128926517	344	0.513221685	Shared	2	FALSE	FALSE	chr4-158785456-158786707	S3	R0	NA	NA	NA
chr4	158787421	158788441	214218	dELS	LINE	other	L2c	NA	BRD4,CHD4,REST	NA	NA	cat&horse&human&macaque	-0.168821744	335	0.718792741	Microglia	4	FALSE	FALSE	chr4-158787421-158788441	S3	R3	NA	NA	NA
chr4	158788442	158789463	214219	dELS	DNA	group-1	Tigger16b	NA	BRD4,CHD4,REST	NA	NA	horse&human&macaque	-0.019901173	419	0.696831011	Shared	3	FALSE	FALSE	chr4-158788442-158789463	S3	R3	NA	NA	NA
chr4	158792807	158794284	214220	pELS	SINE	group-1	AluJo	CREB1,NEUROD11,NR3C1,SATB2	NA	NA	NA	cow&horse&human	-0.014304465	426	0.672138126	Shared	3	FALSE	FALSE	chr4-158792807-158794284	S3	R3	NA	NA	NA
chr4	158794285	158795762	214221	pELS	DNA	None	MER1B	CREB1,NEUROD11,NR3C1,SATB2	NA	NA	NA	human	0.085392421	313	0.398026027	Shared	1	FALSE	FALSE	chr4-158794285-158795762	S3	R1	NA	NA	NA
chr4	158796409	158797522	214222	pELS	SINE	group-1	AluJb	NA	NA	NA	NA	cat&horse&marmoset&mouse	0.312488332	519	0.650289377	Shared	4	FALSE	FALSE	chr4-158796409-158797522	S3	R0	NA	NA	NA
chr4	158797523	158798636	214223	TF	LINE	None	L2a	NA	NA	NA	NA	cow&marmoset	-0.027274686	295	0.496190385	Shared	2	FALSE	FALSE	chr4-158797523-158798636	S2	R0	NA	NA	NA
chr4	158798653	158800502	214224	dELS	None	group-1	None	NA	NA	NA	NA	human&macaque&marmoset&mouse&rat	0.199916756	519	0.606186846	Shared	5	FALSE	FALSE	chr4-158798653-158800502	S3	R3	NA	NA	NA
chr4	158800687	158802294	214225	dELS	SINE	group-1	MIR	NA	NA	NA	NA	macaque&mouse	-0.008939053	446	0.21686832	Shared	2	FALSE	FALSE	chr4-158800687-158802294	S3	R0	NA	NA	NA
chr4	158802712	158803711	214226	dELS	None	other	None	NA	NA	NA	NA	cat	-0.114543999	313	0.680694718	Shared	1	FALSE	FALSE	chr4-158802712-158803711	S3	R0	NA	NA	NA
chr4	158804333	158805332	214227	dELS	DNA	None	MADE1	NA	NA	NA	NA	cat	-0.026438999	304	0.72483963	Microglia	1	FALSE	FALSE	chr4-158804333-158805332	S3	R0	NA	NA	NA
chr4	158805376	158806705	214228	dELS	None	group-1	None	BRD4,CHD4,CREB1,EGR1,GMEB1,NR3C1,PKNOX1,SREBF2,ZEB1,ZEB2	NA	NA	NA	cat&cow&horse&human&macaque&marmoset&mouse&rat	0.857304508	577	0.745426486	Microglia	8	FALSE	FALSE	chr4-158805376-158806705	S3	R3	NA	NA	NA
chr4	158808018	158809117	214229	dELS	SINE	group-1	MIR3	NA	BRD4,PRDM15,REST,SP1	NA	RAD21	horse&human&macaque	0.051301817	458	0.831647302	Microglia	3	FALSE	FALSE	chr4-158808018-158809117	S3	R3	NA	NA	NA
chr4	158809674	158811269	214230	dELS	None	other	None	NA	REST,SP1	NA	NA	cat&cow&human&macaque&marmoset&mouse	0.267850249	466	0.839365512	Microglia	6	FALSE	FALSE	chr4-158809674-158811269	S3	R3	NA	NA	NA
chr4	158811270	158812866	214231	dELS	LINE	other	L1MC1	NA	BRD4,CHD4,PRDM15,RELB,REST,SP1	NA	ARID3A,MEF2A,Pol2,SMARCA5	cat&cow&horse&human&macaque&marmoset	-0.126849093	328	0.846106415	Microglia	6	FALSE	FALSE	chr4-158811270-158812866	S3	R3	NA	NA	NA
chr4	158815162	158816161	214232	dELS	LINE	None	L1ME4b	NA	NA	NA	NA	horse	-0.184518998	328	0.489232813	Shared	1	FALSE	FALSE	chr4-158815162-158816161	S3	R0	NA	NA	NA
chr4	158816931	158818275	214233	dELS	DNA	group-1	Tigger16a	NA	BRD4,CHD4,PRDM15,REST,SP1	NA	NA	cow&horse&human&mouse	0.005675095	341	0.832821962	Microglia	4	FALSE	FALSE	chr4-158816931-158818275	S3	R3	NA	NA	NA
chr4	158818276	158819621	214234	dELS	SINE	group-1	MIRc	NA	BRD4,CHD4,PRDM15,REST,SP1	NA	NA	cat&horse&human&mouse	0.043710253	278	0.674761495	Shared	4	FALSE	FALSE	chr4-158818276-158819621	S3	R3	NA	NA	NA
chr4	158819622	158820967	214235	dELS	LTR	group-1	MLT1C	NA	NA	NA	NA	cat&human	-0.081926449	309	0.686107437	Shared	2	FALSE	FALSE	chr4-158819622-158820967	S3	R3	NA	NA	NA
chr4	158823120	158824745	214236	dELS	LINE	group-1	L2b	NA	NA	NA	NA	cat&cow&macaque&marmoset&mouse&rat	-0.137218327	300	0.574005785	Shared	6	FALSE	FALSE	chr4-158823120-158824745	S3	R0	NA	NA	NA
chr4	158824746	158826372	214237	dELS	LINE	group-1	L2b	BRD4,NEUROD11,PKNOX1	NA	NA	NA	cat&cow&human&macaque&marmoset&mouse&rat	0.185696981	648	0.391033916	Shared	7	FALSE	FALSE	chr4-158824746-158826372	S3	R3	NA	NA	NA
chr4	158826373	158827999	214238	dELS	SINE	group-1	MIRc	NA	NA	NA	MITF	cat&cow&human&macaque&marmoset&mouse	0.215119238	485	0.512364191	Shared	6	FALSE	FALSE	chr4-158826373-158827999	S3	R3	NA	NA	NA
chr4	158828000	158829626	214239	dELS	Simple_repeat	group-1	(AGC)n	NA	NA	NA	MITF	cat&cow&human&macaque&marmoset&mouse	0.099610941	525	0.517898378	Shared	6	FALSE	FALSE	chr4-158828000-158829626	S3	R3	NA	NA	NA
chr4	158829627	158831253	214240	None	LINE	None	L2	NA	NA	NA	NA	cat&marmoset&mouse	-0.025874002	358	0.485014738	Shared	3	FALSE	FALSE	chr4-158829627-158831253	S3	R0	NA	NA	NA
chr4	158833152	158835030	214241	dELS	Simple_repeat	group-1	(TC)n	NA	NA	NA	NA	cow&human	1.106710479	646	0.394356044	Shared	2	FALSE	FALSE	chr4-158833152-158835030	S3	R3	NA	NA	NA
chr4	158835228	158836829	214242	dELS	SINE	other	AluSz	NA	NA	NA	NA	horse&macaque&marmoset	0.153911978	548	0.441808217	Shared	3	FALSE	FALSE	chr4-158835228-158836829	S3	R0	NA	NA	NA
chr4	158836830	158838431	214243	dELS	SINE	other	AluJb	NA	NA	NA	NA	horse&macaque	-0.162950062	284	0.382900154	Shared	2	FALSE	FALSE	chr4-158836830-158838431	S3	R0	NA	NA	NA
chr4	158839467	158840549	214244	dELS	SINE	None	AluSx	NA	NA	NA	NA	horse&mouse&rat	-0.080738689	295	0.454859508	Shared	3	FALSE	FALSE	chr4-158839467-158840549	S3	R0	NA	NA	NA
chr4	158841389	158842904	214245	dELS	LINE	group-2	L1PB4	NA	NA	NA	NA	cat&cow	0.041896437	295	0.32557069	Shared	2	FALSE	FALSE	chr4-158841389-158842904	S3	R0	NA	NA	NA
chr4	158845086	158846085	214246	dELS	SINE	group-2	FLAM_C	NA	NA	NA	NA	marmoset	0.052485	371	0.408106199	Shared	1	FALSE	FALSE	chr4-158845086-158846085	S3	R0	NA	NA	NA
chr4	158846516	158848234	214247	None	LINE	None	L1M1	NA	NA	NA	NA	macaque&marmoset	0.105032576	284	0.277212423	Shared	2	FALSE	FALSE	chr4-158846516-158848234	S3	R0	NA	NA	NA
chr4	158850198	158851893	214248	dELS	DNA	other	MADE1	CTCF	CTCF	CTCF,GMEB1,REST,ZEB2	CHD4,CTCF,GMEB1,OLIG2,RAD21,SMARCA5	cat&horse&human&macaque&marmoset&mouse	0.31342393	583	0.192043993	Shared	6	FALSE	FALSE	chr4-158850198-158851893	S3	R3	NA	NA	NA
chr4	158854277	158855276	214249	dELS	DNA	None	MER45R	NA	NA	NA	NA	cat	0.049604998	272	0.343367921	Shared	1	FALSE	FALSE	chr4-158854277-158855276	S3	R0	NA	NA	NA
chr4	158855494	158856798	214250	CA-CTCF	SINE	None	MIR3	NA	NA	NA	CTCF,RAD21,SMARCA5	cat&cow&human&macaque&marmoset&mouse&rat	-0.015422222	309	0.287926721	Shared	7	FALSE	FALSE	chr4-158855494-158856798	S3	R3	NA	NA	NA
chr4	158856799	158858104	214251	dELS	SINE	group-1	AluJb	CTCF	CTCF	CTCF,REST,REST	CTCF,RAD21,SMARCA5	cat&cow&horse&human&macaque&marmoset&mouse&rat	0.025477029	484	0.35652017	Shared	8	FALSE	FALSE	chr4-158856799-158858104	S3	R3	NA	NA	NA
chr4	158858693	158859692	214252	dELS	None	group-1	None	NA	NA	NA	NA	horse	1.131759998	601	0.219029212	Shared	1	FALSE	FALSE	chr4-158858693-158859692	S3	R0	NA	NA	NA
chr4	158860031	158861030	214253	dELS	SINE	group-2	AluSc	NA	NA	NA	NA	cow	-0.132226998	252	0.337833645	Shared	1	FALSE	FALSE	chr4-158860031-158861030	S3	R0	NA	NA	NA
chr4	158862402	158863880	214254	CA	DNA	group-2	MER112	NA	NA	NA	NA	cat&horse&macaque&marmoset	0.005831643	328	0.694144993	Shared	4	FALSE	FALSE	chr4-158862402-158863880	S3	R0	NA	NA	NA
chr4	158864253	158865252	214255	None	LINE	None	L1MB2	NA	NA	NA	NA	cat	-0.267796	NA	0.427802876	Shared	1	FALSE	FALSE	chr4-158864253-158865252	S3	R0	NA	NA	NA
chr4	158865442	158866441	214256	CA-CTCF	SINE	None	AluSx1	NA	NA	NA	NA	mouse	0.007074	356	0.644816125	Shared	1	FALSE	FALSE	chr4-158865442-158866441	S3	R0	NA	NA	NA
chr4	158867638	158868809	214257	dELS	None	None	None	NA	NA	NA	NA	cat&human&macaque&marmoset&mouse	1.070960737	581	0.513670194	Shared	5	FALSE	FALSE	chr4-158867638-158868809	S3	R3	NA	NA	NA
chr4	158868810	158869982	214258	dELS	None	None	None	NA	NA	EWSR1	NA	cat&macaque&marmoset&mouse	0.097001708	520	0.400318894	Shared	4	FALSE	FALSE	chr4-158868810-158869982	S3	R0	NA	NA	NA
chr4	158870164	158872144	214259	dELS	LTR	group-1	LTR33	NA	NA	NA	NA	cow&horse&macaque&marmoset	0.292290755	548	0.446019186	Shared	4	FALSE	FALSE	chr4-158870164-158872144	S3	R0	NA	NA	NA
chr4	158873572	158874571	214260	dELS	SINE	group-2	AluJo	NA	NA	NA	NA	mouse	0.233463998	489	0.532691501	Neuronal	1	FALSE	FALSE	chr4-158873572-158874571	S3	R0	NA	NA	NA
chr4	158874633	158876291	214261	dELS	LINE	None	L2a	NA	NA	NA	NA	cat&horse&human&macaque&marmoset&mouse&rat	0.059967451	521	0.586882266	Shared	7	FALSE	FALSE	chr4-158874633-158876291	S3	R3	NA	NA	NA
chr4	158877107	158878663	214262	dELS	LINE	None	L1MEd	NA	NA	NA	NA	horse&mouse&rat	-0.052232499	328	0.533535592	Shared	3	FALSE	FALSE	chr4-158877107-158878663	S3	R0	NA	NA	NA
chr4	158883579	158885244	214263	dELS	LTR	other	THE1D	NA	NA	NA	NA	cat&cow&horse&human&macaque	-0.000159665	393	0.484253731	Shared	5	FALSE	FALSE	chr4-158883579-158885244	S3	R3	NA	NA	NA
chr4	158885245	158886910	214264	dELS	SINE	other	MIRb	NA	NA	NA	NA	cat&horse&macaque	-0.050039616	328	0.785266423	Microglia	3	FALSE	FALSE	chr4-158885245-158886910	S3	R0	NA	NA	NA
chr4	158887214	158888919	214265	dELS	SINE	other	AluJr4	NA	NA	NA	NA	cat&horse&marmoset	-0.066132475	278	0.452650945	Shared	3	FALSE	FALSE	chr4-158887214-158888919	S3	R0	NA	NA	NA
chr4	158889496	158890660	214266	CA	None	None	None	NA	NA	NA	NA	cow&horse	-0.050399998	259	0.803016204	Microglia	2	FALSE	FALSE	chr4-158889496-158890660	S3	R0	NA	NA	NA
chr4	158894421	158895547	214267	dELS	SINE	None	AluJb	NA	NA	NA	NA	cat&cow&macaque	0.541723157	544	0.650888779	Shared	3	FALSE	FALSE	chr4-158894421-158895547	S3	R0	NA	NA	NA
chr4	158895548	158896674	214268	dELS	None	group-1	None	BCL11A,BHLHE40,BRD4,CHD4,CREB1,CREM,EGR1,GMEB1,NEUROD11,NR3C1,PKNOX1,Pol2,PRDM15,SIN3A,SMC3,SP1,SREBF2,TBR1	NA	NA	NA	cat&human&macaque	0.139159715	539	0.653771492	Neuronal	3	FALSE	FALSE	chr4-158895548-158896674	S3	R3	NA	NA	NA
chr4	158901827	158903161	214269	dELS	LINE	group-3	L1PA7	NA	NA	NA	NA	macaque	0.061462925	290	0.335790051	Shared	1	FALSE	FALSE	chr4-158901827-158903161	S2	R0	NA	NA	NA
chr4	158903162	158904496	214270	dELS	LINE	other	L1PA7	NA	NA	NA	NA	cat&horse&macaque&mouse	-0.235859921	501	0.43124195	Shared	4	FALSE	FALSE	chr4-158903162-158904496	S3	R0	NA	NA	NA
chr4	158904497	158905832	214271	dELS	Simple_repeat	None	(A)n	NA	NA	NA	NA	cat&horse&mouse&rat	0.411114526	468	0.785354092	Oligodendrocytes	4	FALSE	FALSE	chr4-158904497-158905832	S3	R0	NA	NA	NA
chr4	158908539	158909538	214272	None	SINE	None	MIR	NA	NA	NA	NA	cat	-0.080324997	371	0.513123044	Neuronal	1	FALSE	FALSE	chr4-158908539-158909538	S3	R0	NA	NA	NA
chr4	158911098	158912116	214273	dELS	Simple_repeat	None	(AATG)n	NA	NA	NA	NA	cat&mouse	-0.079292442	295	0.615831641	Shared	2	FALSE	FALSE	chr4-158911098-158912116	S3	R0	NA	NA	NA
chr4	158912117	158913135	214274	dELS	LINE	other	L1MC4	NA	NA	NA	NA	marmoset&mouse	-0.076449461	335	0.550829591	Neuronal	2	FALSE	FALSE	chr4-158912117-158913135	S3	R0	NA	NA	NA
chr4	158913165	158914783	214275	dELS	SINE	group-1	MIRc	BCL11A,BRD4,CREB1,EGR1,GMEB1,NEUROD11,NR3C1,PKNOX1,SATB2,SIN3A,SP1,YY1	NA	NA	NA	cow&horse&human	0.050100679	304	0.603590425	Neuronal	3	FALSE	FALSE	chr4-158913165-158914783	S3	R3	NA	NA	NA
chr4	158914784	158916402	214276	dELS	LINE	None	L2a	BHLHE40,BRD4,CHD4,CLOCK,CREB1,EGR1,GMEB1,NEUROD11,NFIB,NR3C1,PKNOX1,Pol2,SATB2,SIN3A,SP1,SREBF2,TBR1,ZEB1,ZEB2	NA	NA	TBR1	cow&human&macaque&marmoset&mouse	-0.060664611	483	0.687393769	Neuronal	5	FALSE	FALSE	chr4-158914784-158916402	S3	R3	NA	NA	NA
chr4	158916683	158917700	214277	None	LINE	None	L2c	NA	NA	NA	NA	cat&horse	-0.129042239	272	0.716099895	Excitatory	2	FALSE	FALSE	chr4-158916683-158917700	S3	R0	NA	NA	NA
chr4	158918004	158919003	214278	CA	LINE	None	L2c	NA	NA	NA	NA	cow	-0.063752	278	0.728423314	Excitatory	1	FALSE	FALSE	chr4-158918004-158919003	S3	R0	NA	NA	NA
chr4	158929741	158930740	214279	dELS	SINE	group-3	AluJr	NA	NA	NA	NA	marmoset	0.119321998	278	0.654467134	Neuronal	1	FALSE	FALSE	chr4-158929741-158930740	S2	R0	NA	NA	NA
chr4	158933076	158934752	214280	CA	LINE	None	L2b	NA	NA	NA	NA	cat&cow&human	0.029737031	344	0.821617304	Excitatory	3	FALSE	FALSE	chr4-158933076-158934752	S3	R3	NA	NA	NA
chr4	158934753	158936429	214281	dELS	LINE	group-1	L2b	BCL11A,BHLHE40,BRD4,CLOCK,CREB1,EGR1,GMEB1,KLF5,NEUROD11,NR3C1,PKNOX1,PRDM15,SP1,SREBF2,STAT4,TBR1,ZEB1	NA	NA	BCL11A,SIN3B	cat&cow&horse&human&macaque&marmoset&mouse&rat	0.122392963	446	0.740621476	Excitatory	8	FALSE	FALSE	chr4-158934753-158936429	S3	R3	NA	NA	NA
chr4	158936430	158938107	214282	dELS	LINE	group-1	L2b	BCL11A,BHLHE40,BRD4,CLOCK,CREB1,EGR1,GMEB1,KLF5,NEUROD11,NR3C1,PKNOX1,PRDM15,SP1,SREBF2,STAT4,TBR1,ZEB1	NA	NA	BCL11A,SIN3B	cat&cow&horse&human&macaque&marmoset&mouse&rat	0.097598332	460	0.745424819	Excitatory	8	FALSE	FALSE	chr4-158936430-158938107	S3	R3	NA	NA	NA
chr4	158938123	158939404	214283	dELS	LINE	group-1	L1MC5	NA	NA	NA	NA	cat&cow&horse&marmoset&rat	0.194641186	483	0.444630665	Shared	5	FALSE	FALSE	chr4-158938123-158939404	S3	R0	NA	NA	NA
chr4	158941439	158942759	214284	dELS	SINE	None	AluSx1	BCL11A,BHLHE40,BRD4,CHD4,CLOCK,CREB1,CREM,CTCF,EGR1,GMEB1,KLF5,MEIS2,NEUROD11,NR3C1,PKNOX1,PRDM15,SATB2,SIN3A,SMC3,SP1,SREBF2,STAT4,TBR1,ZEB2,ZFP91	NA	NA	NR3C1,Pol2,TBR1,TDP43	cat&horse&human&macaque&marmoset&mouse&rat	0.265178654	544	0.822397515	Excitatory	7	FALSE	FALSE	chr4-158941439-158942759	S3	R3	NA	NA	NA
chr4	158942760	158944081	214285	dELS	SINE	None	AluSc	NA	NA	NA	NA	cat&cow&mouse&rat	-0.022936461	244	0.736173421	Excitatory	4	FALSE	FALSE	chr4-158942760-158944081	S3	R0	NA	NA	NA
chr4	158946111	158947110	214286	dELS	LINE	None	L2a	NA	NA	NA	NA	horse	-0.133043999	266	0.658554928	Neuronal	1	FALSE	FALSE	chr4-158946111-158947110	S3	R0	NA	NA	NA
chr4	158948775	158949774	214287	dELS	SINE	None	MIR3	NA	NA	NA	NA	macaque	0.062209001	304	0.410315129	Shared	1	FALSE	FALSE	chr4-158948775-158949774	S3	R0	NA	NA	NA
chr4	158952157	158953156	214288	CA-H3K4me3	LTR	None	THE1A-int	NA	NA	NA	NA	cat	0.094032998	259	0.628974513	Neuronal	1	FALSE	FALSE	chr4-158952157-158953156	S2	R0	NA	NA	NA
chr4	158954085	158956065	214289	dELS	DNA	None	Kanga1c	NA	NA	NA	NA	mouse&rat	0.113394245	353	0.677644138	Neuronal	2	FALSE	FALSE	chr4-158954085-158956065	S3	R0	NA	NA	NA
chr4	158960153	158961718	214290	None	DNA	group-1	Tigger19b	NA	NA	NA	NA	horse&mouse&rat	0.03563921	582	0.291282204	Shared	3	FALSE	FALSE	chr4-158960153-158961718	S3	R0	NA	NA	NA
chr4	158961869	158963481	214291	dELS	SINE	group-1	AluSz6	NA	NA	SREBF2	NA	cat&horse&macaque&marmoset&mouse&rat	0.477477993	571	0.649346255	Shared	6	FALSE	FALSE	chr4-158961869-158963481	S3	R0	NA	NA	NA
chr4	158963887	158964886	214292	dELS	LTR	None	THE1C	NA	REST	NA	NA	marmoset	-0.056771001	NA	0.367097803	Shared	1	FALSE	FALSE	chr4-158963887-158964886	S3	R0	NA	NA	NA
chr4	158965627	158966796	214293	dELS	None	None	None	NA	NA	NA	NA	cow&macaque&mouse	0.109482052	468	0.475168092	Shared	3	FALSE	FALSE	chr4-158965627-158966796	S3	R0	NA	NA	NA
chr4	158966797	158967967	214294	CA	None	None	None	NA	NA	NA	NA	cat&cow&macaque	0.039682324	506	0.628860612	Neuronal	3	FALSE	FALSE	chr4-158966797-158967967	S3	R0	NA	NA	NA
chr4	158969165	158970379	214295	dELS	SINE	None	AluJo	BRD4,EGR1,PKNOX1	NA	NA	NA	cow&human&macaque&marmoset	0.055636216	371	0.70425339	Neuronal	4	FALSE	FALSE	chr4-158969165-158970379	S3	R3	NA	NA	NA
chr4	158970380	158971595	214296	dELS	SINE	None	MIRb	NA	NA	NA	NA	cat&cow&marmoset	-0.092600328	290	0.68964477	Neuronal	3	FALSE	FALSE	chr4-158970380-158971595	S3	R0	NA	NA	NA
chr4	158972051	158973430	214297	None	SINE	None	MIR	NA	NA	NA	NA	cat&horse&human&macaque&marmoset&rat	0.213763767	463	0.820842566	Excitatory	6	FALSE	FALSE	chr4-158972051-158973430	S3	R3	NA	NA	NA
chr4	158990683	158991682	214298	CA-CTCF	SINE	None	FAM	NA	NA	NA	NA	marmoset	-0.184914	266	0.734364386	Excitatory	1	FALSE	FALSE	chr4-158990683-158991682	S3	R0	NA	NA	NA
chr4	158991744	158993242	214299	CA-CTCF	SINE	None	AluJo	NA	NA	NA	NA	cow&macaque	-0.139641093	295	0.691282181	Neuronal	2	FALSE	FALSE	chr4-158991744-158993242	S3	R0	NA	NA	NA
chr4	158993274	158994563	214300	CA	LINE	None	L2b	NA	BRD4,CHD4,PRDM15,REST,SP1	NA	NA	cat&cow&horse&human&macaque	0.044075969	300	0.471371217	Shared	5	FALSE	FALSE	chr4-158993274-158994563	S3	R3	NA	NA	NA
chr4	158996320	158997478	214301	dELS	SINE	group-1	AluSq2	NA	NA	NA	NA	cat&human&macaque&marmoset	-0.067180329	386	0.621693701	Neuronal	4	FALSE	FALSE	chr4-158996320-158997478	S3	R3	NA	NA	NA
chr4	159004030	159005029	214302	TF	SINE	None	AluSg	NA	NA	NA	NA	cat	0.058554002	317	0.572908714	Neuronal	1	FALSE	FALSE	chr4-159004030-159005029	S3	R0	NA	NA	NA
chr4	159005927	159006961	214303	pELS	LTR	group-1	MamRep605	NA	NA	NA	NA	horse&mouse	0.193749758	448	0.553385195	Shared	2	FALSE	FALSE	chr4-159005927-159006961	S3	R0	NA	NA	NA
chr4	159009961	159011104	214304	dELS	LINE	group-1	L3	BCL11A,BRD4,CREB1,EGR1,GMEB1,PKNOX1,ZEB2	NA	REST,OLIG2	ARNT,RAD21,SMC3,TRIM28	human&macaque&marmoset&rat	0.104159965	373	0.592010667	Shared	4	FALSE	FALSE	chr4-159009961-159011104	S3	R3	NA	NA	NA
chr4	159011801	159012800	214305	dELS	SINE	group-2	AluJb	NA	NA	NA	NA	rat	-0.087783998	259	0.676389913	Neuronal	1	FALSE	FALSE	chr4-159011801-159012800	S3	R0	NA	NA	NA
chr4	159013222	159014221	214306	dELS	SINE	other	AluSg	NA	NA	NA	NA	horse	-0.182886001	266	0.821566798	Microglia	1	FALSE	FALSE	chr4-159013222-159014221	S3	R0	NA	NA	NA
chr4	159014980	159015979	214307	dELS	snRNA	group-1	U2	NA	NA	NA	NA	rat	0.211308001	462	0.616991578	Neuronal	1	FALSE	FALSE	chr4-159014980-159015979	S3	R0	NA	NA	NA
chr4	159016431	159017430	214308	dELS	Simple_repeat	other	(AC)n	CTCF,ZNF143	NA	NA	SMC3	human	0.115629999	388	0.460812246	Shared	1	FALSE	FALSE	chr4-159016431-159017430	S3	R1	NA	NA	NA
chr4	159019366	159020873	214309	dELS	SINE	None	AluY	NA	NA	NA	NA	cat&horse&rat	-0.014842836	272	0.495720791	Shared	3	FALSE	FALSE	chr4-159019366-159020873	S3	R0	NA	NA	NA
chr4	159021289	159022891	214310	dELS	SINE	other	AluSc5	NA	NA	NA	NA	cat&human&marmoset&mouse	-0.036396132	388	0.629986615	Neuronal	4	FALSE	FALSE	chr4-159021289-159022891	S3	R3	NA	NA	NA
chr4	159022892	159024494	214311	pELS	LTR	other	MLT2B1	NA	NA	NA	NA	cat&cow&marmoset	0.029715534	443	0.72163541	Microglia	3	FALSE	FALSE	chr4-159022892-159024494	S3	R0	NA	NA	NA
chr4	159027295	159028353	214312	pELS	SINE	None	AluJo	NA	NA	NA	NA	mouse&rat	0.534312557	620	0.67917361	Neuronal	2	FALSE	FALSE	chr4-159027295-159028353	S3	R0	NA	NA	NA
chr4	159032413	159034170	214313	TF	SINE	None	AluSz	NA	NA	NA	NA	cat&horse	0.07715529	290	0.460721389	Shared	2	FALSE	FALSE	chr4-159032413-159034170	S3	R0	NA	NA	NA
chr4	159034919	159035918	214314	pELS	LINE	None	L2c	NA	NA	NA	NA	cow	0.015969	484	0.421765391	Shared	1	FALSE	FALSE	chr4-159034919-159035918	S3	R0	NA	NA	NA
chr4	159039139	159040138	214315	None	Simple_repeat	None	(TATATG)n	NA	NA	NA	NA	cat	0.046967999	368	0.345475228	Shared	1	FALSE	FALSE	chr4-159039139-159040138	S3	R0	NA	NA	NA
chr4	159047487	159048996	214316	dELS	SINE	other	FLAM_C	ASH1L,BRD4,CHD4,EGR1,GMEB1,MEIS2,NEUROD11,PKNOX1,Pol2,RELB,SMC3,SREBF2	NA	NR3C1,REST,REST,ZEB2,ZFP91	ARNT,ASH1L,BMI1,CTCF,DPF2,EHMT2,EWSR1,GMEB1,KDM4A,NFIC,NR3C1,Pol2,RAD21,SMARCA5,SMC3,ZEB1,ZFP91	cat&horse&human&macaque&marmoset	0.002092053	466	0.457768581	Shared	5	FALSE	FALSE	chr4-159047487-159048996	S3	R3	NA	NA	NA
chr4	159051187	159052446	214317	dELS	Simple_repeat	group-2	(AAC)n	NA	NA	NA	NA	cat&cow&macaque	0.081569048	441	0.434765898	Shared	3	FALSE	FALSE	chr4-159051187-159052446	S3	R0	NA	NA	NA
chr4	159053610	159054609	214318	CA-CTCF	SINE	None	AluJr	NA	NA	NA	NA	cow	-0.142692003	NA	0.451851051	Shared	1	FALSE	FALSE	chr4-159053610-159054609	S3	R0	NA	NA	NA
chr4	159054911	159056118	214319	dELS	SINE	None	AluJb	NA	NA	NA	NA	cat&mouse	0.123820363	473	0.653536721	Neuronal	2	FALSE	FALSE	chr4-159054911-159056118	S3	R0	NA	NA	NA
chr4	159057942	159058941	214320	CA	LINE	None	L3b	NA	NA	NA	NA	rat	0.379373001	435	0.409303939	Shared	1	FALSE	FALSE	chr4-159057942-159058941	S3	R0	NA	NA	NA
chr4	159059697	159060696	214321	dELS	None	None	None	NA	NA	ASH2L,BMI1,BRD4,GMEB1,HCFC1,SIN3A,SOX8,ZEB1,ZEB2,ZFP91,ZNF24	OLIG2	human	-0.257144002	278	0.558768705	Shared	1	FALSE	FALSE	chr4-159059697-159060696	S3	R1	NA	NA	NA
chr4	159061246	159062498	214322	dELS	LINE	None	L2c	BRD4,NR3C1	NA	ASH1L,BMI1,BRD4,GMEB1,HCFC1,NR3C1,OLIG2,REST,ZEB1,ZEB2,ZFP91,ZNF24	OLIG2,RAD21,SMC3,SOX8	cat&human&macaque&marmoset	-0.233730246	304	0.507868837	Shared	4	FALSE	FALSE	chr4-159061246-159062498	S3	R3	NA	NA	NA
chr4	159062685	159063684	214323	CA-CTCF	Simple_repeat	None	(AAAT)n	NA	NA	NA	NA	horse	0.407855001	409	0.419066617	Shared	1	FALSE	FALSE	chr4-159062685-159063684	S3	R0	NA	NA	NA
chr4	159064823	159066738	214324	pELS	Simple_repeat	None	(TA)n	BRD4,CREB1	NA	NA	NA	cat&horse&human	0.113354383	481	0.705076989	Excitatory	3	FALSE	FALSE	chr4-159064823-159066738	S3	R3	NA	NA	NA
chr4	159069232	159070651	214325	dELS	SINE	group-1	AluJb	BCL11A,BHLHE40,BRD4,CREB1,EGR1,NR3C1,PKNOX1,SP1	NA	NA	ARID3A,NFIC,NR3C1,OLIG2,SIN3B,TBR1	cow&human&macaque&mouse	0.099809155	450	0.787295404	Excitatory	4	FALSE	FALSE	chr4-159069232-159070651	S3	R3	NA	NA	NA
chr4	159070652	159072072	214326	dELS	SINE	group-1	AluJb	BCL11A,BRD4,CLOCK,CREB1,EGR1,NFIB,NR3C1,PKNOX1,Pol2,SIN3A,SP1,TBR1,ZEB2	NA	ASH2L,BMI1,GMEB1,OLIG2,SIN3A,SOX8,ZEB2,ZFP91,ZNF24	ARID3A,NFIC,NR3C1,OLIG2,SIN3B,TBR1	cow&human&macaque&marmoset&mouse	0.19262843	494	0.608360092	Shared	5	FALSE	FALSE	chr4-159070652-159072072	S3	R3	NA	NA	NA
chr4	159083230	159084276	214327	CA	SINE	None	AluSz6	NA	NA	NA	NA	cat&cow	0.650726839	615	0.484490179	Shared	2	FALSE	FALSE	chr4-159083230-159084276	S3	R0	NA	NA	NA
chr4	159084277	159085324	214328	None	LINE	None	L1MC4	NA	NA	NA	NA	cat&marmoset	-0.026653627	295	0.677410263	Shared	2	FALSE	FALSE	chr4-159084277-159085324	S3	R0	NA	NA	NA
chr4	159087575	159088574	214329	None	LINE	None	L1PA16	NA	NA	NA	NA	macaque	0.112873999	290	0.553599219	Shared	1	FALSE	FALSE	chr4-159087575-159088574	S3	R0	NA	NA	NA
chr4	159090444	159091443	214330	None	LINE	None	L1PA10	NA	NA	NA	NA	cat	0.055511999	317	0.639812586	Shared	1	FALSE	FALSE	chr4-159090444-159091443	S3	R0	NA	NA	NA
chr4	159093871	159094870	214331	dELS	SINE	group-2	AluSz	NA	NA	NA	NA	rat	-0.034265001	317	0.409518676	Shared	1	FALSE	FALSE	chr4-159093871-159094870	S3	R0	NA	NA	NA
chr4	159096506	159097505	214332	dELS	None	group-1	None	NA	NA	NA	NA	cat	0.779959001	553	0.319786257	Shared	1	FALSE	FALSE	chr4-159096506-159097505	S3	R0	NA	NA	NA
chr4	159100509	159101508	214333	pELS	LINE	None	L2a	NA	NA	NA	NA	mouse	0.032216	332	0.520957943	Shared	1	FALSE	FALSE	chr4-159100509-159101508	S3	R0	NA	NA	NA
chr4	159103023	159104523	214334	PLS	Simple_repeat	other	(GA)n	BCL11B,BRD4,CLOCK,EGR1,NEUROD11,NFIC,NR3C1,PKNOX1,Pol2,SKIL,SMC3,STAT4,TBR1	REST	CHD4,ZEB2	NEUROD1,SMC3	cat&cow&horse&human&macaque&marmoset&mouse&rat	1.398370422	676	0.25231309	Shared	8	FALSE	FALSE	chr4-159103023-159104523	S3	R3	NA	NA	NA
chr4	159104617	159105616	214335	pELS	None	group-1	None	NA	REST	CHD4,ZEB2	NEUROD1,SMC3	human	0.775448001	537	0.181017206	Shared	1	FALSE	FALSE	chr4-159104617-159105616	S3	R1	NA	NA	NA
chr4	159109521	159110520	214336	dELS	SINE	None	AluSq2	NA	NA	NA	NA	horse	-0.118456001	309	0.459195328	Shared	1	FALSE	FALSE	chr4-159109521-159110520	S3	R0	NA	NA	NA
chr4	159113556	159114555	214337	CA	SINE	group-3	AluJo	NA	NA	NA	NA	marmoset	-0.035295001	300	0.350352068	Shared	1	FALSE	FALSE	chr4-159113556-159114555	S3	R0	NA	NA	NA
chr4	159116865	159118711	214338	dELS	SINE	group-3	AluSq2	NA	NA	REST,SOX8,ZNF24	CHD4,DPF2,EWSR1,OLIG2,Pol2,RAD21,SMARCA5,TDP43,YY1	cat&macaque	0.145389822	366	0.556161792	Neuronal	2	FALSE	FALSE	chr4-159116865-159118711	S3	R0	NA	NA	NA
chr4	159124730	159125729	214339	dELS	SINE	group-1	AluY	NA	NA	NA	NA	cow	0.061205999	309	0.293931585	Shared	1	FALSE	FALSE	chr4-159124730-159125729	S3	R0	NA	NA	NA
chr4	159126498	159127497	214340	pELS	SINE	None	AluSq2	NA	NA	NA	NA	mouse	0.058099001	380	0.405493475	Shared	1	FALSE	FALSE	chr4-159126498-159127497	S3	R0	NA	NA	NA
chr4	159128304	159129303	214341	pELS	Simple_repeat	None	(TA)n	NA	NA	NA	NA	mouse	0.196197	375	0.360205207	Shared	1	FALSE	FALSE	chr4-159128304-159129303	S3	R0	NA	NA	NA
chr4	159130325	159131324	214342	pELS	SINE	group-2	AluSp	NA	NA	NA	NA	marmoset	0.094359	324	0.291395883	Shared	1	FALSE	FALSE	chr4-159130325-159131324	S3	R0	NA	NA	NA
chr4	159131553	159132580	214343	dELS	None	group-1	None	NA	NA	NA	NA	cat&cow&horse&mouse&rat	0.092980545	341	0.387339194	Shared	5	FALSE	FALSE	chr4-159131553-159132580	S3	R0	NA	NA	NA
chr4	159132581	159133609	214344	None	SINE	None	AluY	NA	NA	NA	NA	cat&cow&horse&rat	0.258908648	465	0.536873556	Neuronal	4	FALSE	FALSE	chr4-159132581-159133609	S3	R0	NA	NA	NA
chr4	159134931	159135930	214345	None	LINE	None	L1MB8	NA	NA	NA	NA	marmoset	0.003992998	252	0.591487085	Neuronal	1	FALSE	FALSE	chr4-159134931-159135930	S3	R0	NA	NA	NA
chr4	159136892	159137891	214346	dELS	Low_complexity	None	A-rich	NA	NA	NA	NA	marmoset	-0.025931999	459	0.33215628	Shared	1	FALSE	FALSE	chr4-159136892-159137891	S3	R0	NA	NA	NA
chr4	159138566	159139795	214347	dELS	LINE	group-1	L2b	NA	NA	NA	NA	cat&cow&horse&mouse	-0.117561787	511	0.407779204	Shared	4	FALSE	FALSE	chr4-159138566-159139795	S3	R0	NA	NA	NA
chr4	159139796	159141025	214348	dELS	SINE	group-1	AluSx1	NA	NA	NA	NA	cat&cow&mouse	0.232122766	550	0.463600378	Shared	3	FALSE	FALSE	chr4-159139796-159141025	S3	R0	NA	NA	NA
chr4	159141930	159142968	214349	dELS	SINE	group-1	MIRc	CREB1	NA	NA	NA	macaque&marmoset	0.394947065	568	0.755021768	Excitatory	2	FALSE	FALSE	chr4-159141930-159142968	S3	R0	NA	NA	NA
chr4	159143352	159144940	214350	dELS	SINE	None	AluJb	NA	NA	NA	NA	cat&horse&macaque&marmoset	0.036315294	388	0.64298818	Neuronal	4	FALSE	FALSE	chr4-159143352-159144940	S3	R0	NA	NA	NA
chr4	159145396	159146426	214351	dELS	Simple_repeat	None	(T)n	NA	NA	NA	NA	human&macaque	0.025092144	284	0.671544727	Neuronal	2	FALSE	FALSE	chr4-159145396-159146426	S2	R2	NA	NA	NA
chr4	159148653	159149652	214352	dELS	Simple_repeat	other	(TTCCTC)n	NA	NA	NA	NA	cow	0.059199001	338	0.588736138	Neuronal	1	FALSE	FALSE	chr4-159148653-159149652	S3	R0	NA	NA	NA
chr4	159150193	159151424	214353	dELS	DNA	other	Tigger17a	NA	NA	NA	NA	cow&human&marmoset	-0.215628247	290	0.502110638	Neuronal	3	FALSE	FALSE	chr4-159150193-159151424	S3	R3	NA	NA	NA
chr4	159151664	159152821	214354	dELS	SINE	None	AluY	NEUROD11	NA	NA	NA	human&macaque	-0.144400691	344	0.45681967	Shared	2	FALSE	FALSE	chr4-159151664-159152821	S3	R2	NA	NA	NA
chr4	159153251	159154983	214355	dELS	SINE	None	MIR3	NA	NA	NA	NA	cow	0.056051933	317	0.447364013	Shared	1	FALSE	FALSE	chr4-159153251-159154983	S3	R0	NA	NA	NA
chr4	159156674	159158101	214356	dELS	DNA	None	MER2	NA	NA	NA	NA	macaque&marmoset	-0.017825629	347	0.335422311	Shared	2	FALSE	FALSE	chr4-159156674-159158101	S3	R0	NA	NA	NA
chr4	159158659	159159852	214357	dELS	SINE	group-1	MIRb	NA	NA	NA	NA	cat&macaque&mouse	-0.03428727	386	0.436742435	Shared	3	FALSE	FALSE	chr4-159158659-159159852	S3	R0	NA	NA	NA
chr4	159159853	159161047	214358	dELS	SINE	other	MIRb	NA	NA	NA	NA	cat&marmoset&mouse	0.027462761	426	0.270933311	Shared	3	FALSE	FALSE	chr4-159159853-159161047	S3	R0	NA	NA	NA
chr4	159162408	159163787	214359	dELS	LINE	None	L2a	NA	NA	NA	NA	cat&mouse	-0.084306522	284	0.32993616	Shared	2	FALSE	FALSE	chr4-159162408-159163787	S3	R0	NA	NA	NA
chr4	159163788	159165168	214360	dELS	SINE	None	MIRb	NA	NA	NA	NA	cow&mouse	0.105919624	593	0.433785279	Shared	2	FALSE	FALSE	chr4-159163788-159165168	S3	R0	NA	NA	NA
chr4	159166773	159168424	214361	dELS	LINE	None	L2	BCL11A,BRD4,CLOCK,CREB1,DEAF1,EGR1,GMEB1,NR3C1,PKNOX1,YY1,ZFP91	NA	NA	NA	cat&human&macaque&marmoset&mouse	-0.208898911	328	0.443926174	Shared	5	FALSE	FALSE	chr4-159166773-159168424	S3	R3	NA	NA	NA
chr4	159168425	159170076	214362	dELS	LINE	other	L1MA8	NA	NA	NA	NA	marmoset&mouse	-0.08036925	380	0.373167345	Shared	2	FALSE	FALSE	chr4-159168425-159170076	S3	R0	NA	NA	NA
chr4	159172267	159174039	214363	dELS	None	group-1	None	SATB2	NA	NA	NA	cat&cow&human&macaque&mouse&rat	0.042838691	632	0.498965311	Shared	6	FALSE	FALSE	chr4-159172267-159174039	S3	R3	NA	NA	NA
chr4	159175076	159176742	214364	dELS	None	other	None	BCL11A,BRD4,CREB1,CTCF,EGR1,NEUROD11,PKNOX1,Pol2,SMC3,SREBF2,ZEB1,ZFP91	CTCF,REST	ASH2L,CHD4,CTCF,EWSR1,NFIC,REST,PRDM15,REST,SIN3A,SOX8,SREBF2,ZEB1,ZEB2,ZFP91,ZHX1,ZNF24	ARID1B,ARNT,ATF7,BMI1,BRD4,CHD4,CTCF,DPF2,EWSR1,FOXK2,NFIC,NONO,OLIG2,Pol2,RAD21,SMARCA5,SMC3,TRIM28,ZFP91,ZNF207,ZNF384	cat&cow&horse&human&macaque&marmoset&mouse&rat	-0.241322735	485	0.181738449	Shared	8	FALSE	FALSE	chr4-159175076-159176742	S3	R3	NA	NA	NA
chr4	159177585	159178584	214365	dELS	SINE	group-2	AluSx	NA	REST,SP1	NA	NA	mouse	-0.368010002	344	0.375800713	Shared	1	FALSE	FALSE	chr4-159177585-159178584	S3	R0	NA	NA	NA
chr4	159178606	159180371	214366	dELS	SINE	group-2	AluSx	NA	CTCF,PRDM15,SP1	NA	NA	cat&human&marmoset	-0.124271801	519	0.531099743	Shared	3	FALSE	FALSE	chr4-159178606-159180371	S3	R3	NA	NA	NA
chr4	159182697	159183696	214367	None	LINE	None	L1MB7	NA	NA	NA	NA	horse	-0.020572001	290	0.277394318	Shared	1	FALSE	FALSE	chr4-159182697-159183696	S3	R0	NA	NA	NA
chr4	159190009	159191008	214368	CA-CTCF	LINE	None	L2a	NA	NA	NA	NA	macaque	-0.229139001	NA	0.476825658	Shared	1	FALSE	FALSE	chr4-159190009-159191008	S3	R0	NA	NA	NA
chr4	159191666	159192791	214369	dELS	LINE	other	L2a	NA	NA	NA	NA	cow&marmoset	-0.171108348	364	0.59718516	Neuronal	2	FALSE	FALSE	chr4-159191666-159192791	S3	R0	NA	NA	NA
chr4	159194424	159195849	214370	dELS	SINE	group-1	MIR	NA	NA	NA	NA	mouse&rat	-0.354026646	278	0.33712758	Shared	2	FALSE	FALSE	chr4-159194424-159195849	S3	R0	NA	NA	NA
chr4	159197095	159198878	214371	dELS	SINE	None	AluSz6	EGR1,PKNOX1	REST	NA	RAD21,SMARCA5	cat&horse&human&macaque&marmoset&mouse	-0.182652467	353	0.266208943	Shared	6	FALSE	FALSE	chr4-159197095-159198878	S3	R3	NA	NA	NA
chr4	159200892	159202833	214372	dELS	SINE	other	AluSq	NA	NA	NA	ARID3A,CHD4,CLOCK,CTCF,EWSR1,GMEB1,NEUROD1,NONO,OLIG2,RAD21,SMARCA5,SMC3,TRIM28,ZFP91,ZHX1,ZNF24	cat&cow&horse&human&macaque&mouse&rat	-0.344463954	361	0.188789262	Shared	7	FALSE	FALSE	chr4-159200892-159202833	S3	R3	NA	NA	NA
chr4	159202834	159204776	214373	dELS	SINE	group-1	MIRb	BHLHE41,BRD4,CTCF,SATB2,ZHX1	CHD4,CTCF,PRDM15,REST,SP1	ASH1L,BHLHE40,BRD4,CHD4,CTCF,MAZ,NFIC,REST,PRDM15,RELB,REST,SMC3,SOX8,TARDBP,TRIM28,ZEB1,ZEB2	ARID3A,CHD4,CLOCK,CTCF,EWSR1,GMEB1,NEUROD1,NONO,OLIG2,RAD21,SMARCA5,SMC3,TRIM28,ZFP91,ZHX1,ZNF24	cat&cow&horse&human&macaque&marmoset&mouse&rat	-0.290633557	412	0.365760683	Shared	8	FALSE	FALSE	chr4-159202834-159204776	S3	R3	NA	NA	NA
chr4	159208137	159209136	214374	CA-H3K4me3	SINE	None	AluSx	NA	NA	NA	NA	cow	-0.13674	266	0.253939759	Shared	1	FALSE	FALSE	chr4-159208137-159209136	S3	R0	NA	NA	NA
chr4	159211490	159212521	214375	dELS	SINE	None	MIR	NA	NA	NA	NA	cat&macaque	-0.328205427	304	0.561017899	Shared	2	FALSE	FALSE	chr4-159211490-159212521	S3	R0	NA	NA	NA
chr4	159212522	159213554	214376	dELS	None	group-1	None	NA	NA	NA	NA	macaque&mouse&rat	0.277655374	524	0.4371024	Shared	3	FALSE	FALSE	chr4-159212522-159213554	S3	R0	NA	NA	NA
chr4	159215918	159217409	214377	dELS	LINE	group-1	L1PA16	NA	NA	NA	NA	macaque&mouse&rat	0.10097587	593	0.634599001	Shared	3	FALSE	FALSE	chr4-159215918-159217409	S3	R0	NA	NA	NA
chr4	159218263	159219698	214378	dELS	SINE	None	AluY	NA	NA	NA	NA	mouse&rat	-0.123713092	266	0.711979973	Oligodendrocytes	2	FALSE	FALSE	chr4-159218263-159219698	S3	R0	NA	NA	NA
chr4	159219837	159221367	214379	dELS	LTR	None	MLT1J	NA	NA	NA	NA	horse&macaque&marmoset	-0.255048987	NA	0.331285224	Shared	3	FALSE	FALSE	chr4-159219837-159221367	S3	R0	NA	NA	NA
chr4	159221368	159222899	214380	dELS	LTR	None	MLT1J	NA	NA	NA	NA	cat&horse&macaque&marmoset	0.286151434	603	0.321248694	Shared	4	FALSE	FALSE	chr4-159221368-159222899	S3	R0	NA	NA	NA
chr4	159227380	159228637	214381	dELS	None	group-1	None	NA	NA	CHD4,SOX8,ZEB2	ARNT,ASH1L,BMI1,CC2D1A,CHD4,CREM,EHMT2,EWSR1,GMEB1,NONO,NR3C1,Pol2,RAD21,SKIL,SMARCA5,SMC3,TAF1,TRIM28,ZFP91,ZNF24,ZNF384	cat&cow&horse&human&macaque&marmoset&mouse&rat	1.029364865	601	0.665103625	Shared	8	FALSE	FALSE	chr4-159227380-159228637	S3	R3	NA	NA	NA
chr4	159228638	159229895	214382	dELS	None	group-1	None	NA	NA	ZEB2	ZEB2	cow&human&macaque&marmoset&rat	0.24418124	494	0.706203611	Oligodendrocytes	5	FALSE	FALSE	chr4-159228638-159229895	S3	R3	NA	NA	NA
chr4	159230749	159231748	214383	None	DNA	None	Tigger4a	NA	NA	NA	NA	cat	0.070359	344	0.709898219	Oligodendrocytes	1	FALSE	FALSE	chr4-159230749-159231748	S3	R0	NA	NA	NA
chr4	159232156	159233155	214384	dELS	LINE	other	L1MB4	NA	NA	NA	NA	marmoset	-0.040455001	300	0.596937634	Shared	1	FALSE	FALSE	chr4-159232156-159233155	S3	R0	NA	NA	NA
chr4	159233317	159234316	214385	dELS	LINE	None	L1MB4	NA	NA	NA	NA	horse	0.038105002	309	0.49902356	Shared	1	FALSE	FALSE	chr4-159233317-159234316	S3	R0	NA	NA	NA
chr4	159239975	159241446	214386	pELS	Simple_repeat	group-2	(T)n	NA	NA	NA	SMARCA5	cat&cow&horse&human&macaque&marmoset&mouse&rat	1.020075418	661	0.768718125	Microglia	8	FALSE	TRUE	chr4-159239975-159241446	S3	R3	NA	NA	NA
chr4	159242114	159243121	214387	pELS	Low_complexity	None	A-rich	NA	NA	SOX8	SMARCA5	cat&cow&human&macaque&marmoset	0.515070438	581	0.593794481	Shared	5	FALSE	FALSE	chr4-159242114-159243121	S3	R3	NA	NA	NA
chr4	159243122	159244130	214388	pELS	None	group-1	None	NA	NA	NA	NA	cat&cow&human&marmoset&rat	1.106029731	752	0.519565451	Shared	5	FALSE	FALSE	chr4-159243122-159244130	S3	R3	NA	NA	NA
chr4	159244993	159246090	214389	dELS	None	None	None	NA	NA	NA	NA	horse&mouse	0.160945354	467	0.447841429	Shared	2	FALSE	FALSE	chr4-159244993-159246090	S3	R0	NA	NA	NA
chr4	159247940	159249759	214390	dELS	LINE	group-1	L1MB8	CLOCK,CREB1,EGR1,NR3C1,SP1,SREBF2,ZEB2,ZFP91	NA	ASH2L,BMI1,CREB1,CTCF,DEAF1,GMEB1,HCFC1,NFIB,REST,OLIG2,Pol2,RELB,REST,SIN3A,SP1,SREBF2,TCF12,YY1,ZEB1,ZEB2,ZFP91,ZNF24	ATF7,BMI1,BRCA1,BRD4,CHD4,CREB1,CREM,DPF2,EWSR1,GMEB1,KAT2B,KLF5,MEF2A,NCOA2,NEUROD1,NFIC,NONO,NR3C1,OLIG2,Pol2,RAD21,SKIL,SMARCA5,SP1,TAF1,YY1,ZEB2,ZFP91,ZNF207,ZNF24,ZNF384	cat&cow&horse&human&macaque&marmoset&mouse&rat	0.786206593	699	0.625746596	Shared	8	FALSE	FALSE	chr4-159247940-159249759	S3	R3	NA	NA	NA
chr4	159252145	159253144	214391	dELS	DNA	group-1	Charlie1a	NA	NA	REST	SMARCA5	human	-0.020329001	300	0.620198199	Shared	1	FALSE	FALSE	chr4-159252145-159253144	S3	R1	NA	NA	NA
chr4	159260468	159261467	214392	None	LINE	None	L3	NA	NA	NA	NA	macaque	0.040119001	361	0.29370085	Shared	1	FALSE	FALSE	chr4-159260468-159261467	S3	R0	NA	NA	NA
chr4	159261836	159262835	214393	dELS	LINE	None	L2c	NA	NA	NA	NA	mouse	0.125143001	459	0.364559906	Shared	1	FALSE	FALSE	chr4-159261836-159262835	S3	R0	NA	NA	NA
chr4	159263810	159264907	214394	CA	LINE	None	L1MB3	CREB1,EGR1,NEUROD11,PKNOX1,SATB2,TBR1	NA	NA	SIN3B,TBR1	cat&human&macaque	0.100840618	422	0.520448146	Neuronal	3	FALSE	FALSE	chr4-159263810-159264907	S3	R3	NA	NA	NA
chr4	159265755	159267241	214395	pELS	Simple_repeat	group-1	(TGTG)n	Pol2,SREBF2	CHD4,CTCF,REST	ASH1L,BMI1,CHD4,CTCF,GMEB1,REST,OLIG2,REST,SIN3A,SOX8,ZEB1,ZEB2,ZFP91,ZNF24	ARID1B,ARID3A,ASH1L,BRCA1,CLOCK,GATA4,NCOA2,OLIG2,Pol2,RAD21,SIN3B,SMARCA5,SP1,TRIM28,YY1,ZBTB7B,ZEB1,ZNF384	cat&human&macaque&marmoset&mouse&rat	1.498720926	865	0.439189977	Shared	6	FALSE	FALSE	chr4-159265755-159267241	S3	R3	NA	NA	NA
chr4	159267242	159268728	214396	PLS	Simple_repeat	group-1	(T)n	BCL11A,BRD4,CREB1,EGR1,GMEB1,NEUROD11,NR3C1,PKNOX1,SP1,YY1,ZEB2	CHD4,CTCF,REST	ASH1L,BMI1,CHD4,CTCF,GMEB1,REST,OLIG2,REST,SIN3A,SOX8,ZEB1,ZEB2,ZFP91,ZNF24	ASH1L,DPF2,EWSR1,OLIG2,Pol2,RAD21,SMARCA5,SP1,ZEB2,ZFP91,ZNF24	cat&cow&horse&human&macaque&marmoset&mouse&rat	2.599131145	865	0.46199133	Shared	8	FALSE	FALSE	chr4-159267242-159268728	S3	R3	NA	NA	NA
chr4	159268729	159270216	214397	pELS	LTR	group-1	MamGypsy2-LTR	CREB1	CHD4,CTCF,REST	BMI1,BRD4,CHD4,GMEB1,HCFC1,OLIG2,REST,SIN3A,SOX10,SOX8,YY1,ZEB2,ZFP91,ZNF24	ASH1L,DPF2,EWSR1,OLIG2,Pol2,RAD21,SMARCA5,SP1,ZEB2,ZFP91,ZNF24	cat&cow&human&macaque&mouse	0.119905912	507	0.474414402	Shared	5	FALSE	FALSE	chr4-159268729-159270216	S3	R3	NA	NA	NA
chr4	159271461	159272646	214398	dELS	SINE	group-1	MIRb	NA	BRD4,CHD4,CTCF,PRDM15,REST,SP1	SREBF2	NA	human&macaque&rat	-0.168951095	278	0.23409474	Shared	3	FALSE	FALSE	chr4-159271461-159272646	S3	R3	NA	NA	NA
chr4	159272647	159273833	214399	dELS	SINE	group-1	AluSx	NA	BRD4,CHD4,CTCF,PRDM15,REST,SP1	NA	NA	cow&mouse&rat	0.46469166	553	0.428152223	Shared	3	FALSE	FALSE	chr4-159272647-159273833	S3	R0	NA	NA	NA
chr4	159277991	159279677	214400	dELS	SINE	other	AluSz	CREB1,PKNOX1	CHD4,PRDM15,REST,SP1	NA	NA	cat&horse&human&macaque&marmoset	0.03758447	328	0.556788533	Shared	5	FALSE	FALSE	chr4-159277991-159279677	S3	R3	NA	NA	NA
chr4	159280401	159281835	214401	dELS	Simple_repeat	group-1	(TG)n	NA	REST	NA	NA	human&macaque&marmoset	-0.043187454	300	0.264261442	Shared	3	FALSE	FALSE	chr4-159280401-159281835	S3	R2	NA	NA	NA
chr4	159281836	159283271	214402	dELS	SINE	group-1	MIRb	CREB1	NA	NA	NA	cat&cow&horse&human&macaque&marmoset&rat	1.577066851	807	0.548735229	Neuronal	7	FALSE	FALSE	chr4-159281836-159283271	S3	R3	NA	NA	NA
chr4	159283591	159285392	214403	dELS	SINE	group-2	AluJo	NA	NA	NA	NA	human&macaque&marmoset&mouse&rat	0.46212042	731	0.481745884	Shared	5	FALSE	FALSE	chr4-159283591-159285392	S3	R3	NA	NA	NA
chr4	159290972	159292060	214404	dELS	LINE	group-2	L1ME4a	NA	NA	NA	NA	human&macaque&marmoset	0.111966024	364	0.379689782	Shared	3	FALSE	FALSE	chr4-159290972-159292060	S3	R2	NA	NA	NA
chr4	159293389	159294395	214405	dELS	LTR	other	MLT1J2	NA	NA	NA	NA	horse&mouse&rat	0.215457795	448	0.538384603	Shared	3	FALSE	FALSE	chr4-159293389-159294395	S3	R0	NA	NA	NA
chr4	159294396	159295403	214406	dELS	Simple_repeat	None	(TG)n	NA	NA	NA	NA	mouse&rat	-0.009915674	422	0.390803155	Shared	2	FALSE	FALSE	chr4-159294396-159295403	S3	R0	NA	NA	NA
chr4	159296557	159297847	214407	dELS	SINE	other	MIR	NA	NA	CTCF,GMEB1,HCFC1,REST,OLIG2,REST,SOX8,YY1,ZEB2,ZFP91,ZNF24	CTCF,OLIG2,RAD21,SIX4,TRIM28,ZFP91,ZNF24,ZNF384	horse&human	-0.02506584	321	0.420862606	Shared	2	FALSE	FALSE	chr4-159296557-159297847	S3	R3	NA	NA	NA
chr4	159298153	159299257	214408	dELS	SINE	group-1	MIR	SATB2	NA	NA	NA	human&macaque	-0.00198733	304	0.272004601	Shared	2	FALSE	FALSE	chr4-159298153-159299257	S3	R2	NA	NA	NA
chr4	159300808	159301989	214409	CA	LINE	None	L2c	NA	NA	NA	NA	marmoset&mouse	-0.112915398	244	0.294855213	Shared	2	FALSE	FALSE	chr4-159300808-159301989	S3	R0	NA	NA	NA
chr4	159303984	159304983	214410	None	LINE	None	L1PB4	NA	NA	NA	NA	mouse	0.907916992	578	0.506188428	Neuronal	1	FALSE	FALSE	chr4-159303984-159304983	S3	R0	NA	NA	NA
chr4	159307345	159308619	214411	dELS	LINE	other	L3	NA	NA	NA	NA	human&macaque	0.03672392	300	0.304265664	Shared	2	FALSE	FALSE	chr4-159307345-159308619	S3	R2	NA	NA	NA
chr4	159308620	159309894	214412	dELS	LINE	other	L2	NA	NA	NA	NA	cat&horse&human&macaque	0.107418825	313	0.466337642	Shared	4	FALSE	FALSE	chr4-159308620-159309894	S3	R3	NA	NA	NA
chr4	159311178	159312177	214413	dELS	SINE	None	MIRb	NA	NA	NA	NA	cow	0.071971001	321	0.383190369	Shared	1	FALSE	FALSE	chr4-159311178-159312177	S3	R0	NA	NA	NA
chr4	159314260	159315259	214414	None	None	None	None	NA	NA	NA	NA	marmoset	0.814704991	596	0.364360319	Shared	1	FALSE	FALSE	chr4-159314260-159315259	S3	R0	NA	NA	NA
chr4	159315310	159316612	214415	dELS	LINE	group-3	L1PA13	NA	NA	ASH2L,CTCF,HCFC1,REST,REST,SMC3,SP1,TRIM28,ZEB2	CHD4,CTCF,RAD21,SMC3,TRIM28	cow&human	0.032474291	NA	0.712450707	Oligodendrocytes	2	FALSE	FALSE	chr4-159315310-159316612	Variable	R3	NA	NA	NA
chr4	159316751	159318691	214416	dELS	LINE	None	L2a	NA	NA	NA	NA	human&macaque&mouse&rat	-0.059180834	377	0.429120408	Shared	4	FALSE	FALSE	chr4-159316751-159318691	S3	R3	NA	NA	NA
chr4	159318750	159319781	214417	dELS	LINE	None	CR1_Mam	NA	NA	NA	NA	human&macaque&marmoset	-0.022800389	290	0.612665957	Neuronal	3	FALSE	FALSE	chr4-159318750-159319781	S3	R2	NA	NA	NA
chr4	159319834	159321239	214418	dELS	SINE	None	AluJr4	BCL11A,BHLHE41,BMI1,BRD4,CLOCK,CREB1,CREM,EGR1,GMEB1,KLF5,NFIB,NR3C1,PKNOX1,Pol2,PRDM15,SATB2,SP1,TBR1	NA	NA	NR3C1	cat&human&macaque&marmoset&mouse	-0.003943813	324	0.649309008	Shared	5	FALSE	FALSE	chr4-159319834-159321239	S3	R3	NA	NA	NA
chr4	159321240	159322645	214419	dELS	LTR	None	THE1A	NA	NA	NA	NA	cat&cow&human&marmoset&mouse	0.454416077	528	0.662580889	Shared	5	FALSE	FALSE	chr4-159321240-159322645	S3	R3	NA	NA	NA
chr4	159322646	159324051	214420	dELS	SINE	None	AluSx4	NA	NA	NA	NA	cow&mouse	0.476588184	585	0.549136934	Shared	2	FALSE	FALSE	chr4-159322646-159324051	S3	R0	NA	NA	NA
chr4	159326323	159327797	214421	dELS	SINE	other	AluSx3	NA	NA	NA	NA	cat&horse&marmoset&rat	0.003724068	317	0.407495207	Shared	4	FALSE	FALSE	chr4-159326323-159327797	S3	R0	NA	NA	NA
chr4	159327798	159329272	214422	dELS	Simple_repeat	other	(TGA)n	NA	NA	NA	NA	marmoset&rat	0.248482035	413	0.378174079	Shared	2	FALSE	FALSE	chr4-159327798-159329272	S3	R0	NA	NA	NA
chr4	159334856	159336164	214423	None	SINE	None	AluYc3	NA	NA	NA	NA	macaque&marmoset	-0.060967914	313	0.419221891	Shared	2	FALSE	FALSE	chr4-159334856-159336164	S3	R0	NA	NA	NA
chr4	159336713	159337764	214424	CA	SINE	None	AluY	NA	NA	NA	NA	cow&mouse&rat	0.258841255	364	0.663165051	Shared	3	FALSE	FALSE	chr4-159336713-159337764	S3	R0	NA	NA	NA
chr4	159337765	159338817	214425	CA	SINE	group-1	MIRb	NA	NA	NA	NA	marmoset&mouse&rat	0.614188033	484	0.320009486	Shared	3	FALSE	FALSE	chr4-159337765-159338817	S3	R0	NA	NA	NA
chr4	159341101	159342330	214426	dELS	SINE	None	MIRb	NA	NA	NA	NA	cow&horse&macaque&mouse	1.248223565	613	0.70574622	Inhibitory	4	FALSE	FALSE	chr4-159341101-159342330	S3	R0	NA	NA	NA
chr4	159343361	159344401	214427	CA-H3K4me3	None	None	None	NA	NA	NA	NA	cow&rat	1.302902018	631	0.653702667	Shared	2	FALSE	FALSE	chr4-159343361-159344401	S3	R0	NA	NA	NA
chr4	159344823	159346010	214428	dELS	None	None	None	NA	NA	NA	NA	cat&cow&macaque&marmoset&mouse	0.765563974	562	0.547943189	Neuronal	5	FALSE	FALSE	chr4-159344823-159346010	S3	R0	NA	NA	NA
chr4	159346354	159347369	214429	dELS	Simple_repeat	group-1	(CAGCCC)n	NA	NA	NA	NA	horse&mouse	0.605685035	510	0.439426238	Shared	2	FALSE	FALSE	chr4-159346354-159347369	S3	R0	NA	NA	NA
chr4	159348174	159349173	214430	None	DNA	group-2	Kanga2_a	NA	NA	NA	NA	rat	-0.069943001	300	0.516846705	Neuronal	1	FALSE	FALSE	chr4-159348174-159349173	S3	R0	NA	NA	NA
chr4	159349336	159350335	214431	dELS	Simple_repeat	group-1	(CTCTTTA)n	NA	NA	NA	NA	cow	0.390580994	533	0.565174481	Neuronal	1	FALSE	FALSE	chr4-159349336-159350335	S3	R0	NA	NA	NA
chr4	159350645	159352581	214432	dELS	Simple_repeat	None	(TCTTTT)n	NA	NA	NA	SMARCA5,ZFP91	cat&cow&horse&human&macaque&marmoset&mouse	0.434013422	631	0.589700866	Shared	7	FALSE	FALSE	chr4-159350645-159352581	S3	R3	NA	NA	NA
chr4	159352582	159354519	214433	dELS	Simple_repeat	group-1	(TCTTT)n	NA	NA	NA	SMARCA5,ZFP91	cat&cow&horse&human&macaque&marmoset&mouse&rat	1.416058309	540	0.360101546	Shared	8	FALSE	TRUE	chr4-159352582-159354519	S3	R3	NA	NA	NA
chr4	159355404	159356523	214434	dELS	Simple_repeat	other	(TG)n	NA	NA	NA	NA	cow&macaque&marmoset&mouse&rat	0.480151789	507	0.343775286	Shared	5	FALSE	TRUE	chr4-159355404-159356523	S3	R0	NA	NA	NA
chr4	159356524	159357643	214435	None	SINE	None	AluSx3	NA	NA	NA	NA	cow&macaque&marmoset	-0.036413394	295	0.349845984	Shared	3	FALSE	FALSE	chr4-159356524-159357643	S2	R0	NA	NA	NA
chr4	159357704	159358760	214436	dELS	SINE	group-1	AluSx3	BCL11A,BHLHE40,BRD4,CHD4,CLOCK,CREB1,EGR1,GMEB1,HCFC1,MEIS2,NEUROD11,NR3C1,PKNOX1,Pol2,PRDM15,SATB2,SIN3A,SP1,SREBF2,TBR1,ZEB2	NA	NA	ARNT,BCL11A,BRD4,GMEB1,KAT2B,NONO,OLIG2,TBR1,YY1	cat&cow&horse&human&macaque&marmoset	1.617329233	746	0.563571905	Neuronal	6	FALSE	FALSE	chr4-159357704-159358760	S3	R3	NA	NA	NA
chr4	159358761	159359817	214437	dELS	Simple_repeat	group-1	(T)n	NA	NA	NA	ARNT,BCL11A,BRD4,GMEB1,KAT2B,NONO,OLIG2,TBR1,YY1	cat&horse&human&macaque&marmoset&mouse	2.93647019	791	0.401687196	Shared	6	FALSE	FALSE	chr4-159358761-159359817	S3	R3	NA	NA	NA
chr4	159360023	159361311	214438	dELS	Simple_repeat	group-1	(TTAGTT)n	NA	NA	NA	NA	marmoset&mouse&rat	0.494242821	824	0.370691087	Shared	3	FALSE	FALSE	chr4-159360023-159361311	S3	R0	NA	NA	NA
chr4	159361557	159362556	214439	CA	SINE	None	AluSz	NA	NA	NA	NA	cow	0.052975998	272	0.442853628	Shared	1	FALSE	FALSE	chr4-159361557-159362556	S3	R0	NA	NA	NA
chr4	159363914	159365878	214440	dELS	SINE	None	AluSc	NA	NA	NA	NA	cat&horse	-0.076612213	304	0.530380241	Neuronal	2	FALSE	FALSE	chr4-159363914-159365878	S3	R0	NA	NA	NA
chr4	159366790	159368041	214441	dELS	Simple_repeat	other	(CTCC)n	BCL11A,BHLHE40,BRD4,CREB1,GMEB1,NEUROD11,PKNOX1,Pol2,ZEB2	REST,SP1	NA	ARID1B,BRD4,CLOCK,NCOR1,SKIL	horse&human&macaque	-0.054101437	353	0.769666448	Microglia	3	FALSE	FALSE	chr4-159366790-159368041	S3	R3	NA	NA	NA
chr4	159368042	159369293	214442	dELS	DNA	None	MER1A	NA	REST,SP1	NA	NA	horse&macaque	0.043970448	304	0.409711143	Shared	2	FALSE	FALSE	chr4-159368042-159369293	S3	R0	NA	NA	NA
chr4	159369310	159370309	214443	dELS	LINE	None	L1ME3G	NA	NA	NA	NA	macaque	-0.008942999	252	0.433015378	Shared	1	FALSE	FALSE	chr4-159369310-159370309	S3	R0	NA	NA	NA
chr4	159374586	159376359	214444	pELS	SINE	group-2	AluJb	CREB1,GMEB1,SREBF2	NA	NA	NA	human&macaque&marmoset	0.260081175	304	0.724136302	Excitatory	3	FALSE	FALSE	chr4-159374586-159376359	S3	R2	NA	NA	NA
chr4	159382257	159383570	214445	dELS	SINE	other	MIRc	NA	CTCF,REST,SP1	NA	NA	cow&human&marmoset	-0.04403653	395	0.670381092	Shared	3	FALSE	FALSE	chr4-159382257-159383570	S3	R3	NA	NA	NA
chr4	159384383	159386343	214446	dELS	LINE	group-1	L1MDa	CTCF	NA	NA	NA	cow&human&macaque&marmoset&mouse&rat	0.028348292	464	0.567918505	Neuronal	6	FALSE	FALSE	chr4-159384383-159386343	S3	R3	NA	NA	NA
chr4	159392577	159393576	214447	None	SINE	None	AluY	NA	NA	NA	NA	macaque	-0.06078	304	0.644011908	Shared	1	FALSE	FALSE	chr4-159392577-159393576	S3	R0	NA	NA	NA
chr4	159394225	159395578	214448	dELS	SINE	group-1	AluJr	CREB1	NA	NA	NA	human&macaque&marmoset	0.098141803	332	0.685962483	Neuronal	3	FALSE	FALSE	chr4-159394225-159395578	S3	R2	NA	NA	NA
chr4	159398026	159399093	214449	pELS	SINE	group-1	AluJr	NA	NA	NA	NR2F2	cow&horse	0.251770597	575	0.461721065	Shared	2	FALSE	FALSE	chr4-159398026-159399093	S3	R0	NA	NA	NA
chr4	159399214	159400213	214450	pELS	SINE	None	MIR	NA	NA	NA	NA	horse	-0.099877999	NA	0.744110662	Excitatory	1	FALSE	FALSE	chr4-159399214-159400213	S3	R0	NA	NA	NA
chr4	159400348	159401857	214451	dELS	Simple_repeat	other	(CTCCT)n	ASH1L,BCL11A,BHLHE40,BHLHE41,BRD4,CLOCK,CREB1,CREM,DEAF1,EGR1,GABPB1,GMEB1,MAZ,MEIS2,MYT1L,NEUROD11,NFIC,NR2F1,NR3C1,PKNOX1,Pol2,PRDM15,RELB,SATB2,SIN3A,SKIL,SMARCA5,SMC3,SP1,SREBF2,SRF,STAT4,TARDBP,TBR1,TCF12,TRIM28,YY1,ZEB1,ZEB2,ZFP91,ZHX1,ZNF143,ZNF384	SP1	EWSR1	BCL11A,NONO,SIN3B	cat&human&macaque&marmoset&mouse&rat	-0.104048344	457	0.75325601	Excitatory	6	FALSE	FALSE	chr4-159400348-159401857	S3	R3	NA	NA	NA
chr4	159404780	159405877	214452	dELS	LINE	None	L2a	BCL11A,BHLHE40,CREB1,EGR1,GMEB1,MEIS2,NEUROD11,NR3C1,PKNOX1,SP1,SREBF2	NA	NA	BCL11A,TBR1	human&macaque&marmoset	0.087419855	309	0.806291834	Excitatory	3	FALSE	FALSE	chr4-159404780-159405877	S3	R2	NA	NA	NA
chr4	159405985	159406984	214453	None	LTR	None	ERVL-B4-int	NA	NA	NA	NA	macaque	0.119959999	272	0.635602226	Neuronal	1	FALSE	FALSE	chr4-159405985-159406984	S3	R0	NA	NA	NA
chr4	159409780	159411492	214454	dELS	Simple_repeat	other	(AC)n	BCL11A,CLOCK,CREB1,CREM,EGR1,NEUROD11,NFIB,NR3C1,PKNOX1,SIN3A,SP1,SREBF2	NA	NA	NA	cat&horse&human&macaque&marmoset&mouse&rat	0.055882663	412	0.871112313	Excitatory	7	FALSE	FALSE	chr4-159409780-159411492	S3	R3	NA	NA	NA
chr4	159411543	159412608	214455	None	LTR	None	LTR107_Mam	NA	NA	NA	NA	cow&mouse&rat	0.232205441	427	0.616375179	Neuronal	3	FALSE	FALSE	chr4-159411543-159412608	S3	R0	NA	NA	NA
chr4	159413089	159414088	214456	dELS	LTR	group-2	LTR49	NA	NA	NA	NA	marmoset	0.108627	304	0.586329929	Neuronal	1	FALSE	FALSE	chr4-159413089-159414088	S3	R0	NA	NA	NA
chr4	159421351	159422616	214457	dELS	LTR	None	MLT1J2	NA	REST,SP1	NA	NA	human&macaque	-0.044479462	NA	0.733880965	Microglia	2	FALSE	FALSE	chr4-159421351-159422616	S3	R2	NA	NA	NA
chr4	159427195	159428194	214458	CA	SINE	None	AluSz	NA	NA	NA	NA	macaque	0.069698999	NA	0.507835258	Shared	1	FALSE	FALSE	chr4-159427195-159428194	S2	R0	NA	NA	NA
chr4	159428510	159430382	214459	dELS	SINE	other	AluSc	NA	NA	NA	NA	cat&cow&horse&macaque&marmoset&mouse&rat	0.064049118	552	0.473990729	Shared	7	FALSE	FALSE	chr4-159428510-159430382	S3	R0	NA	NA	NA
chr4	159432871	159433870	214460	dELS	LINE	other	L2c	NA	NA	NA	NA	macaque	0.018329	395	0.573786451	Neuronal	1	FALSE	FALSE	chr4-159432871-159433870	S3	R0	NA	NA	NA
chr4	159434577	159435576	214461	dELS	LTR	group-3	LTR78	NA	NA	NA	NA	marmoset	0.043213998	309	0.489428442	Shared	1	FALSE	FALSE	chr4-159434577-159435576	S3	R0	NA	NA	NA
chr4	159438340	159439339	214462	None	LINE	None	L1PA7	NA	NA	NA	NA	rat	-0.050784998	300	0.635903261	Neuronal	1	FALSE	FALSE	chr4-159438340-159439339	S3	R0	NA	NA	NA
chr4	159443923	159445601	214463	CA-CTCF	SINE	group-2	AluSc	NA	NA	NA	NA	cat&horse&macaque&marmoset	-0.187610483	366	0.533588394	Neuronal	4	FALSE	FALSE	chr4-159443923-159445601	S3	R0	NA	NA	NA
chr4	159445602	159447281	214464	dELS	SINE	other	MIR	BHLHE41,BRD4,CTCF,EGR1,EWSR1,MAZ,NEUROD11,PRDM15,SATB2,SIN3A,SKIL,SMARCA5,SMC3,SREBF2,TARDBP,TRIM28,ZEB1,ZEB2	CTCF,REST	CHD4,CTCF,MAZ,NR2F1,REST,Pol2,REST,SIN3A,SMC3,SOX8,SREBF2,ZEB1,ZEB2,ZHX1	ARID3A,CHD4,CTCF,GMEB1,NONO,OLIG2,Pol2,RAD21,SMARCA5,SMC3,TRIM28,ZNF24	cat&horse&human&macaque&marmoset&mouse&rat	-0.247328572	435	0.481630739	Shared	7	FALSE	FALSE	chr4-159445602-159447281	S3	R3	NA	NA	NA
chr4	159455101	159456493	214465	dELS	LINE	other	L1ME3Cz	CTCF	CTCF	CTCF	CTCF	cat&cow&horse&human&macaque&marmoset&mouse&rat	-0.159488156	426	0.456176402	Shared	8	FALSE	FALSE	chr4-159455101-159456493	S3	R3	NA	NA	NA
chr4	159457785	159458872	214466	None	SINE	None	AluSx3	NA	NA	NA	NA	cat&mouse	-0.022477021	332	0.573646069	Neuronal	2	FALSE	FALSE	chr4-159457785-159458872	S3	R0	NA	NA	NA
chr4	159474151	159475150	214467	None	LINE	None	L1PA17	NA	NA	NA	NA	macaque	0.111382001	266	0.808911095	Inhibitory	1	FALSE	FALSE	chr4-159474151-159475150	S2	R0	NA	NA	NA
chr4	159480065	159481064	214468	CA	SINE	None	AluJr	NA	NA	NA	NA	cow	-0.072952999	300	0.363334935	Shared	1	FALSE	FALSE	chr4-159480065-159481064	S3	R0	NA	NA	NA
chr4	159483136	159484756	214469	dELS	SINE	group-1	MIR3	NA	NA	NA	NA	macaque&mouse&rat	0.273948181	419	0.594569285	Neuronal	3	FALSE	FALSE	chr4-159483136-159484756	S3	R0	NA	NA	NA
chr4	159486803	159488069	214470	CA-H3K4me3	None	group-1	None	CHD4,CTCF,SMC3	CTCF	CHD4,CTCF,REST,RELB,REST,SMC3,ZEB2	CHD4,CTCF,RAD21,SMARCA5,SMC3,TRIM28,ZHX1	cat&cow&horse&human&macaque&marmoset&mouse&rat	0.33846172	495	0.295761683	Shared	8	FALSE	FALSE	chr4-159486803-159488069	S3	R3	NA	NA	NA
chr4	159491794	159492793	214471	CA-H3K4me3	LTR	None	MSTD-int	NA	NA	NA	NA	marmoset	0.091896002	NA	0.547026398	Shared	1	FALSE	FALSE	chr4-159491794-159492793	S2	R0	NA	NA	NA
chr4	159497942	159499057	214472	dELS	Simple_repeat	group-1	(TG)n	NA	NA	NA	NA	cat&cow&horse&marmoset&mouse&rat	0.480986558	565	0.71671218	Inhibitory	6	FALSE	FALSE	chr4-159497942-159499057	S3	R0	NA	NA	NA
chr4	159499680	159501611	214473	dELS	LINE	group-1	L2	NA	NA	NA	NA	cat&horse&human&macaque	0.223486025	441	0.522574114	Shared	4	FALSE	FALSE	chr4-159499680-159501611	S3	R3	NA	NA	NA
chr4	159504366	159505662	214474	dELS	None	group-1	None	NA	NA	NA	NA	cat&cow&marmoset&mouse&rat	1.032558215	638	0.459273078	Shared	5	FALSE	FALSE	chr4-159504366-159505662	S3	R0	NA	NA	NA
chr4	159506446	159507445	214475	dELS	snRNA	other	U3	NA	NA	NA	NA	cat	0.173979	415	0.43795338	Shared	1	FALSE	FALSE	chr4-159506446-159507445	S3	R0	NA	NA	NA
chr4	159507469	159508587	214476	None	None	None	None	NA	NA	NA	NA	cat&horse	0.113999999	400	0.617822798	Neuronal	2	FALSE	FALSE	chr4-159507469-159508587	S3	R0	NA	NA	NA
chr4	159508864	159509863	214477	dELS	LTR	other	ERV3-16A3_I-int	NA	NA	NA	NA	marmoset	-0.052652001	300	0.486906445	Shared	1	FALSE	FALSE	chr4-159508864-159509863	S3	R0	NA	NA	NA
chr4	159516500	159517499	214478	dELS	Simple_repeat	None	(CAGATT)n	NA	NA	NA	NA	rat	0.363396001	386	0.580352584	Neuronal	1	FALSE	FALSE	chr4-159516500-159517499	S3	R0	NA	NA	NA
chr4	159525318	159527077	214479	dELS	Simple_repeat	None	(TG)n	NA	NA	NA	NA	mouse	0.549557387	561	0.488315467	Shared	1	FALSE	FALSE	chr4-159525318-159527077	S3	R0	NA	NA	NA
chr4	159537408	159539304	214480	dELS	Simple_repeat	None	(GT)n	NA	NA	NA	NA	macaque&rat	0.225005799	448	0.643497673	Neuronal	2	FALSE	FALSE	chr4-159537408-159539304	S3	R0	NA	NA	NA
chr4	159540866	159542134	214481	dELS	LINE	None	L1MB1	NA	NA	NA	NA	cat&horse	0.469144208	599	0.387744897	Shared	2	FALSE	FALSE	chr4-159540866-159542134	S3	R0	NA	NA	NA
chr4	159552702	159553740	214482	dELS	SINE	group-1	MIRb	NA	NA	NA	NA	mouse&rat	0.836176132	518	0.654583248	Neuronal	2	FALSE	FALSE	chr4-159552702-159553740	S3	R0	NA	NA	NA
chr4	159561980	159563182	214483	CA-CTCF	LINE	group-1	X8_LINE	NA	NA	NA	NA	cat&horse&macaque&marmoset&mouse	0.590460516	599	0.774459601	Inhibitory	5	FALSE	FALSE	chr4-159561980-159563182	S3	R0	NA	NA	NA
chr4	159581488	159582487	214484	None	SINE	None	MIR3	NA	NA	NA	NA	marmoset	0.015787999	272	0.608511125	Neuronal	1	FALSE	FALSE	chr4-159581488-159582487	S3	R0	NA	NA	NA
chr4	159593133	159594214	214485	dELS	DNA	None	Eulor9A	NA	NA	NA	NA	mouse&rat	1.364348429	608	0.539981136	Neuronal	2	FALSE	FALSE	chr4-159593133-159594214	S3	R0	NA	NA	NA
chr4	159597928	159598927	214486	dELS	None	group-1	None	NA	NA	NA	NA	rat	0.641241001	542	0.417044985	Shared	1	FALSE	FALSE	chr4-159597928-159598927	S3	R0	NA	NA	NA
chr4	159607556	159609351	214487	dELS	LTR	group-1	LTR19A	NA	NA	NA	NA	cat&cow&horse&mouse&rat	0.778178729	694	0.814136728	Oligodendrocytes	5	FALSE	FALSE	chr4-159607556-159609351	S3	R0	NA	NA	NA
chr4	159619436	159620435	214488	CA-H3K4me3	LTR	None	MER31A	NA	NA	NA	NA	horse	0.021263999	335	0.282937744	Shared	1	FALSE	FALSE	chr4-159619436-159620435	S3	R0	NA	NA	NA
chr4	159621939	159622938	214489	CA-CTCF	LINE	None	L2c	NA	NA	NA	NA	horse	0.090905	434	0.375323809	Shared	1	FALSE	FALSE	chr4-159621939-159622938	S3	R0	NA	NA	NA
chr4	159631890	159632889	214490	CA	LTR	other	MER67C	NA	NA	NA	NA	cow	-0.082012998	300	0.681949565	Neuronal	1	FALSE	FALSE	chr4-159631890-159632889	S3	R0	NA	NA	NA
chr4	159639310	159640324	214491	dELS	SINE	None	MIR	NA	BRD4,RELB,REST	NA	NA	human&macaque	0.306014778	486	0.735742976	Astrocytes	2	FALSE	FALSE	chr4-159639310-159640324	S3	R2	NA	NA	NA
chr4	159653016	159654015	214492	CA	LTR	None	MLT1K	NA	NA	NA	NA	cow	0.042153999	344	0.617367705	Neuronal	1	FALSE	FALSE	chr4-159653016-159654015	S3	R0	NA	NA	NA
chr4	159678023	159679022	214493	dELS	SINE	group-1	MIRb	NA	NA	NA	NA	rat	0.178063999	441	0.600800355	Shared	1	FALSE	FALSE	chr4-159678023-159679022	S3	R0	NA	NA	NA
chr4	159685005	159686372	214494	dELS	Simple_repeat	group-1	(TGAA)n	NA	NA	NR3C1	NA	cat&cow&horse&marmoset&mouse&rat	0.748958334	497	0.579333336	Shared	6	FALSE	FALSE	chr4-159685005-159686372	S3	R0	NA	NA	NA
chr4	159686711	159687710	214495	None	SINE	None	AluJr	NA	NA	NA	NA	mouse	0.337507002	416	0.470091228	Shared	1	FALSE	FALSE	chr4-159686711-159687710	S3	R0	NA	NA	NA
chr4	159706462	159707461	214496	dELS	LINE	None	L4_B_Mam	NA	NA	NA	NA	mouse	0.021182	309	0.363008516	Shared	1	FALSE	FALSE	chr4-159706462-159707461	S3	R0	NA	NA	NA
chr4	159719007	159720006	214497	CA	LINE	None	MamRTE1	NA	NA	NA	NA	human	-0.190014999	259	0.484193292	Shared	1	FALSE	FALSE	chr4-159719007-159720006	S3	R1	NA	NA	NA
chr4	159733904	159735215	214498	CA-CTCF	LTR	None	MER4A1	NA	NA	NA	NA	cat&cow&horse&macaque&mouse&rat	0.577738567	605	0.698927215	Shared	6	FALSE	FALSE	chr4-159733904-159735215	S3	R0	NA	NA	NA
chr4	159763946	159765142	214499	dELS	None	group-1	None	CTCF,SATB2	CTCF	CHD4,CTCF,REST,SIN3A	CTCF,RAD21,SATB2,SMARCA5,ZFP91,ZHX1	cat&cow&horse&human&mouse&rat	0.091817043	429	0.354480646	Shared	6	FALSE	FALSE	chr4-159763946-159765142	S3	R3	NA	NA	NA
chr4	159767639	159768638	214500	dELS	SINE	group-1	MIRc	NA	NA	NA	NA	horse	0.194514999	332	0.488604345	Shared	1	FALSE	FALSE	chr4-159767639-159768638	S3	R0	NA	NA	NA
chr4	159773710	159774709	214501	dELS	DNA	group-1	Charlie4z	NA	NA	NA	NA	horse	0.402326001	638	0.399143166	Shared	1	FALSE	FALSE	chr4-159773710-159774709	S3	R0	NA	NA	NA
chr4	159776526	159777525	214502	pELS	None	group-1	None	NA	NA	NA	NA	cat	0.447053999	494	0.426164781	Shared	1	FALSE	FALSE	chr4-159776526-159777525	S3	R0	NA	NA	NA
chr4	159790773	159792562	214503	dELS	SINE	None	AluJo	NA	NA	NA	NA	cow&mouse	-0.099724581	252	0.64905433	Neuronal	2	FALSE	FALSE	chr4-159790773-159792562	S3	R0	NA	NA	NA
chr4	159794374	159795373	214504	dELS	None	None	None	NA	NA	NA	NA	mouse	0.465293003	536	0.553441161	Neuronal	1	FALSE	FALSE	chr4-159794374-159795373	S3	R0	NA	NA	NA
chr4	159802397	159803396	214505	None	DNA	None	MER1B	NA	NA	NA	NA	macaque	-0.074824	290	0.482998686	Shared	1	FALSE	FALSE	chr4-159802397-159803396	S3	R0	NA	NA	NA
chr4	159813876	159814875	214506	dELS	LINE	other	L2a	BRD4,CREB1,EGR1,SP1,SREBF2,ZNF24	NA	NA	NA	human	-0.073329	317	0.552578708	Neuronal	1	FALSE	FALSE	chr4-159813876-159814875	S3	R1	NA	NA	NA
chr4	159821252	159822251	214507	None	Simple_repeat	None	(TA)n	NA	NA	NA	NA	rat	0.012384001	284	0.604459784	Neuronal	1	FALSE	FALSE	chr4-159821252-159822251	S3	R0	NA	NA	NA
chr4	159822692	159823691	214508	None	LTR	None	LTR26	NA	NA	NA	NA	cow	-0.039448001	344	0.563437713	Shared	1	FALSE	FALSE	chr4-159822692-159823691	S3	R0	NA	NA	NA
chr4	159825532	159826680	214509	None	LINE	None	L2	NA	NA	NA	NA	cow&horse	0.137051348	395	0.309241604	Shared	2	FALSE	FALSE	chr4-159825532-159826680	S3	R0	NA	NA	NA
chr4	159827693	159828692	214510	dELS	None	None	None	NA	NA	NA	NA	rat	0.523103002	586	0.454451659	Shared	1	FALSE	FALSE	chr4-159827693-159828692	S3	R0	NA	NA	NA
chr4	159828761	159829838	214511	dELS	None	None	None	NA	NA	NA	NA	mouse&rat	0.27834694	484	0.562253475	Neuronal	2	FALSE	FALSE	chr4-159828761-159829838	S3	R0	NA	NA	NA
chr4	159834795	159835794	214512	None	SINE	None	AluSq2	NA	NA	NA	NA	mouse	-0.14121	335	0.524115375	Neuronal	1	FALSE	FALSE	chr4-159834795-159835794	S3	R0	NA	NA	NA
chr4	159836743	159837742	214513	dELS	SINE	other	MIRb	NA	NA	BMI1,REST,Pol2,SOX8,ZEB2	SMARCA5	human	0.028262999	313	0.572891649	Shared	1	FALSE	FALSE	chr4-159836743-159837742	S3	R1	NA	NA	NA
chr4	159849283	159850304	214514	None	LINE	None	L2c	NA	NA	NA	NA	mouse&rat	-0.139495108	NA	0.80429645	Excitatory	2	FALSE	FALSE	chr4-159849283-159850304	S3	R0	NA	NA	NA
chr4	159854353	159855352	214515	None	Simple_repeat	None	(T)n	NA	NA	NA	NA	horse	-0.234847	384	0.51233234	Neuronal	1	FALSE	FALSE	chr4-159854353-159855352	S3	R0	NA	NA	NA
chr4	159865381	159866380	214516	None	LINE	None	L2a	NA	NA	NA	NA	cow	-0.177772	NA	0.311918361	Shared	1	FALSE	FALSE	chr4-159865381-159866380	S3	R0	NA	NA	NA
chr4	159867438	159868437	214517	CA	LTR	None	LTR12C	NA	NA	NA	NA	cat	-0.052833	272	0.582326005	Neuronal	1	FALSE	FALSE	chr4-159867438-159868437	S3	R0	NA	NA	NA
chr4	159869610	159870609	214518	None	Simple_repeat	None	(T)n	NA	NA	NA	NA	cat	0.144123999	377	0.62646844	Neuronal	1	FALSE	FALSE	chr4-159869610-159870609	S3	R0	NA	NA	NA
chr4	159887980	159888979	214519	CA	LTR	None	MLT1C	NA	NA	NA	NA	cow	0.151939999	534	0.47325828	Shared	1	FALSE	FALSE	chr4-159887980-159888979	S3	R0	NA	NA	NA
chr4	159902243	159903242	214520	dELS	Simple_repeat	group-1	(AT)n	NA	NA	NA	NA	mouse	0.597253999	536	0.466364515	Shared	1	FALSE	FALSE	chr4-159902243-159903242	S3	R0	NA	NA	NA
chr4	159903260	159905032	214521	CA	SINE	None	MIR1_Amn	NA	NA	NA	NA	cow&mouse&rat	0.46793965	569	0.428218492	Shared	3	FALSE	FALSE	chr4-159903260-159905032	S3	R0	NA	NA	NA
chr4	159910508	159911582	214522	CA-CTCF	SINE	None	MIRb	NA	NA	NA	NA	mouse&rat	0.269575814	543	0.625935593	Neuronal	2	FALSE	FALSE	chr4-159910508-159911582	S3	R0	NA	NA	NA
chr4	159916590	159917589	214523	None	LTR	None	ERV3-16A3_LTR	NA	NA	NA	NA	marmoset	-0.186839001	284	0.562242328	Shared	1	FALSE	FALSE	chr4-159916590-159917589	S3	R0	NA	NA	NA
chr4	159918791	159919790	214524	None	SINE	None	AluY	NA	NA	NA	NA	marmoset	-0.177443998	304	0.568615589	Shared	1	FALSE	FALSE	chr4-159918791-159919790	S3	R0	NA	NA	NA
chr4	159926050	159927049	214525	dELS	LTR	None	MER76	NA	NA	NA	NA	marmoset	-0.102598997	NA	0.342263338	Shared	1	FALSE	FALSE	chr4-159926050-159927049	S3	R0	NA	NA	NA
chr4	159937254	159938253	214526	CA-TF	Low_complexity	None	GA-rich	NA	NA	NA	NA	marmoset	0.279584998	473	0.391342574	Shared	1	FALSE	FALSE	chr4-159937254-159938253	S3	R0	NA	NA	NA
chr4	159941993	159942992	214527	CA	None	None	None	NA	NA	NA	NA	rat	0.226938001	580	0.466344536	Shared	1	FALSE	FALSE	chr4-159941993-159942992	S3	R0	NA	NA	NA
chr4	159943405	159944404	214528	None	Simple_repeat	None	(TCC)n	NA	NA	NA	NA	mouse	-0.029099	300	0.591815823	Neuronal	1	FALSE	FALSE	chr4-159943405-159944404	S3	R0	NA	NA	NA
chr4	159946707	159947913	214529	dELS	None	group-1	None	CTCF,SATB2	CTCF	CTCF	CTCF,RAD21,SATB2,SMARCA5	cat&cow&macaque&marmoset&mouse&rat	0.272283346	511	0.424984622	Shared	6	FALSE	FALSE	chr4-159946707-159947913	S3	R0	NA	NA	NA
chr4	159949702	159950701	214530	None	LINE	None	L1MC4	NA	NA	NA	NA	horse	-0.226407998	317	0.50093169	Neuronal	1	FALSE	FALSE	chr4-159949702-159950701	S3	R0	NA	NA	NA
chr4	159980579	159981654	214531	dELS	Simple_repeat	group-1	(T)n	NA	NA	NA	NA	mouse&rat	1.461244427	699	0.639354838	Neuronal	2	FALSE	FALSE	chr4-159980579-159981654	S3	R0	NA	NA	NA
chr4	160020959	160022028	214532	CA	DNA	None	OldhAT1	NA	NA	NA	NA	cat&horse	-0.105501869	272	0.481899798	Shared	2	FALSE	FALSE	chr4-160020959-160022028	S3	R0	NA	NA	NA
chr4	160039511	160040510	214533	None	DNA	None	MER47A	NA	NA	NA	NA	cat	0.002365	321	0.634420708	Neuronal	1	FALSE	FALSE	chr4-160039511-160040510	S3	R0	NA	NA	NA
chr4	160045583	160046582	214534	dELS	LINE	None	L1PB1	BCL11A,CREB1,EGR1,NR3C1,SP1	NA	NA	NA	human	0.073537998	NA	0.897649325	Excitatory	1	FALSE	FALSE	chr4-160045583-160046582	S2	R1	NA	NA	NA
chr4	160104331	160105330	214535	None	None	None	None	NA	NA	NA	NA	mouse	-0.156716001	332	0.480453916	Shared	1	FALSE	FALSE	chr4-160104331-160105330	S3	R0	NA	NA	NA
chr4	160111114	160112113	214536	CA	LINE	None	L3	NA	NA	NA	NA	cow	-0.161633999	321	0.681604472	Neuronal	1	FALSE	FALSE	chr4-160111114-160112113	S3	R0	NA	NA	NA
chr4	160140500	160141855	214537	dELS	LTR	group-1	MLT1J2	CREB1,EGR1,PKNOX1,SATB2	NA	NA	NA	cow&horse&human&macaque&marmoset&mouse	0.37025074	501	0.730702649	Excitatory	6	FALSE	FALSE	chr4-160140500-160141855	S3	R3	NA	NA	NA
chr4	160142346	160143420	214538	dELS	None	None	None	NA	NA	NA	NA	cow&horse&human&macaque&marmoset	-0.25175907	252	0.592826039	Neuronal	5	FALSE	FALSE	chr4-160142346-160143420	S3	R3	NA	NA	NA
chr4	160143421	160144495	214539	dELS	LINE	None	L1ME3A	BCL11A,BRD4,CREB1,EGR1,NR3C1,PKNOX1,SP1	NA	NA	NA	cow&horse&human&macaque&marmoset&mouse	-0.04639907	364	0.735383134	Excitatory	6	FALSE	FALSE	chr4-160143421-160144495	S3	R3	NA	NA	NA
chr4	160145640	160146639	214540	None	LTR	None	MLT1G3-int	BCL11A,CREB1,SP1	NA	NA	NA	human	-0.143952998	290	0.803130648	Excitatory	1	FALSE	FALSE	chr4-160145640-160146639	S3	R1	NA	NA	NA
chr4	160146912	160147911	214541	dELS	LTR	None	MLT1G3	NA	NA	NA	NA	mouse	-0.243452001	259	0.535666628	Neuronal	1	FALSE	FALSE	chr4-160146912-160147911	S3	R0	NA	NA	NA
chr4	160149819	160150818	214542	None	LINE	None	L2	NA	NA	NA	NA	marmoset	-0.107572001	290	0.511044045	Shared	1	FALSE	FALSE	chr4-160149819-160150818	S3	R0	NA	NA	NA
chr4	160161307	160162306	214543	dELS	LINE	None	L1ME2z	BCL11A,NR3C1	NA	NA	NA	mouse	0.008410003	413	0.746342643	Excitatory	1	FALSE	FALSE	chr4-160161307-160162306	S3	R0	NA	NA	NA
chr4	160184520	160185581	214544	CA	DNA	None	MER5A	NA	NA	NA	NA	human&macaque	-0.090989642	278	0.873966743	Inhibitory	2	FALSE	FALSE	chr4-160184520-160185581	S3	R2	NA	NA	NA
chr4	160209221	160210220	214545	None	LINE	None	L2	NA	NA	NA	NA	mouse	0.094802001	541	0.63758301	Neuronal	1	FALSE	FALSE	chr4-160209221-160210220	S3	R0	NA	NA	NA
chr4	160235468	160236898	214546	dELS	LINE	None	MamRTE1	NA	NA	NA	NA	cat&horse&human&mouse&rat	0.91633124	588	0.629945736	Shared	5	FALSE	FALSE	chr4-160235468-160236898	S3	R3	NA	NA	NA
chr4	160238255	160239254	214547	dELS	LINE	other	L1ME2	BHLHE40,CREB1,EGR1,PKNOX1,SATB2,SP1,SREBF2,TBR1,ZEB2	NA	NA	NA	human	-0.319706	252	0.539873188	Shared	1	FALSE	FALSE	chr4-160238255-160239254	S3	R1	NA	NA	NA
chr4	160246718	160247717	214548	dELS	LINE	None	L1PBb	NA	NA	NA	NEUROD1	human	0.041579003	NA	0.632095593	Shared	1	FALSE	FALSE	chr4-160246718-160247717	S2	R1	NA	NA	NA
chr4	160257474	160258473	214549	CA-H3K4me3	None	None	None	NA	NA	NA	NA	cat	-0.157770001	259	0.628359405	Neuronal	1	FALSE	FALSE	chr4-160257474-160258473	S3	R0	NA	NA	NA
chr4	160265672	160266671	214550	dELS	None	None	None	NA	NA	NA	NA	mouse	0.656679003	530	0.46901385	Shared	1	FALSE	FALSE	chr4-160265672-160266671	S3	R0	NA	NA	NA
chr4	160285773	160286772	214551	CA-CTCF	None	None	None	NA	NA	NA	NA	cat	0.008869999	347	0.575678498	Shared	1	FALSE	FALSE	chr4-160285773-160286772	S3	R0	NA	NA	NA
chr4	160289818	160291029	214552	None	LINE	None	L2b	NA	NA	NA	NA	mouse&rat	-0.060072607	421	0.795254943	OPCs	2	FALSE	FALSE	chr4-160289818-160291029	S3	R0	NA	NA	NA
chr4	160295884	160297588	214553	CA	LTR	None	LTR16C	NA	NA	NA	NA	cat&human	-0.320714957	244	0.632592814	Shared	2	FALSE	FALSE	chr4-160295884-160297588	S3	R3	NA	NA	NA
chr4	160333453	160334452	214554	None	Simple_repeat	None	(GAAGTT)n	NA	NA	NA	NA	cat	0.088478	487	0.702590621	Inhibitory	1	FALSE	FALSE	chr4-160333453-160334452	S3	R0	NA	NA	NA
chr4	160344592	160345591	214555	None	Simple_repeat	None	(TTTG)n	NA	NA	NA	NA	marmoset	-0.312526	NA	0.608873383	Neuronal	1	FALSE	FALSE	chr4-160344592-160345591	S3	R0	NA	NA	NA
chr4	160346994	160347993	214556	None	None	None	None	NA	NA	NA	NA	marmoset	-0.371877	290	0.359189123	Shared	1	FALSE	FALSE	chr4-160346994-160347993	S3	R0	NA	NA	NA
chr4	160352949	160354577	214557	dELS	LINE	group-1	L4_C_Mam	BCL11A,CLOCK,CREB1,CREM,EGR1,GMEB1,NEUROD11,PKNOX1,SP1,SREBF2,STAT4,TBR1,ZEB1,ZFP91	NA	NA	ARID3A,BCL11A,OLIG2,RELB,TBR1,TRIM28	cow&human&macaque&marmoset	-0.315672805	309	0.767277986	Inhibitory	4	FALSE	FALSE	chr4-160352949-160354577	S3	R3	NA	NA	NA
chr4	160356608	160357607	214558	None	LINE	None	L1MEg	NA	NA	NA	NA	marmoset	-0.364939999	309	0.52006202	Neuronal	1	FALSE	FALSE	chr4-160356608-160357607	S3	R0	NA	NA	NA
chr4	160363680	160364679	214559	dELS	LTR	None	MER11D	NA	NA	NA	NA	mouse	-0.057068999	NA	0.765258255	Excitatory	1	FALSE	FALSE	chr4-160363680-160364679	S3	R0	NA	NA	NA
chr4	160372088	160373087	214560	dELS	DNA	None	Charlie2a	NA	NA	NA	NA	horse	-0.214994001	266	0.627817926	Neuronal	1	FALSE	FALSE	chr4-160372088-160373087	S3	R0	NA	NA	NA
chr4	160376579	160377578	214561	None	Simple_repeat	None	(AT)n	NA	NA	NA	NA	mouse	-0.042511998	259	0.559109144	Shared	1	FALSE	FALSE	chr4-160376579-160377578	S3	R0	NA	NA	NA
chr4	160383510	160384509	214562	None	LINE	None	L2	NA	NA	NA	NA	horse	-0.261007999	NA	0.396020608	Shared	1	FALSE	FALSE	chr4-160383510-160384509	S3	R0	NA	NA	NA
chr4	160395859	160396858	214563	None	LINE	None	L2a	NA	NA	NA	NA	marmoset	-0.145242999	244	0.682132745	Neuronal	1	FALSE	FALSE	chr4-160395859-160396858	S2	R0	NA	NA	NA
chr4	160399119	160400118	214564	CA	SINE	group-1	MIRb	CREB1	NA	NA	NA	human	0.360183	542	0.521809643	Shared	1	FALSE	FALSE	chr4-160399119-160400118	S3	R1	NA	NA	NA
chr4	160402805	160403804	214565	dELS	LTR	other	MLT1F1	SATB2	NA	NA	NA	marmoset	-0.260831999	259	0.744871284	Excitatory	1	FALSE	FALSE	chr4-160402805-160403804	S3	R0	NA	NA	NA
chr4	160405991	160407630	214566	dELS	LTR	other	MER68-int	CREB1,EGR1,PKNOX1	NA	NA	NA	human&macaque	-0.123546341	317	0.652033007	Shared	2	FALSE	FALSE	chr4-160405991-160407630	S3	R2	NA	NA	NA
chr4	160412563	160413562	214567	None	Simple_repeat	None	(ATTA)n	NA	NA	NA	NA	mouse	-0.259785998	259	0.540413448	Shared	1	FALSE	FALSE	chr4-160412563-160413562	S3	R0	NA	NA	NA
chr4	160413666	160414665	214568	dELS	LTR	group-1	LTR79	NA	NA	NA	NA	mouse	-0.029978	335	0.86832154	OPCs	1	FALSE	FALSE	chr4-160413666-160414665	S3	R0	NA	NA	NA
chr4	160418642	160419641	214569	None	SINE	None	AluSp	NA	NA	NA	NA	cat	0.564332001	551	0.484756295	Shared	1	FALSE	FALSE	chr4-160418642-160419641	S3	R0	NA	NA	NA
chr4	160434611	160435610	214570	None	LINE	None	L1P1	NA	NA	NA	NA	marmoset	0.036532	NA	0.362170055	Shared	1	FALSE	FALSE	chr4-160434611-160435610	S2	R0	NA	NA	NA
chr4	160449152	160450151	214571	None	SINE	None	AluSx	NA	NA	NA	NA	horse	-0.208298001	NA	0.516564073	Neuronal	1	FALSE	FALSE	chr4-160449152-160450151	S3	R0	NA	NA	NA
chr4	160483650	160484689	214572	None	Simple_repeat	None	(TA)n	NA	NA	NA	NA	horse&mouse	-0.143102883	382	0.512750518	Neuronal	2	FALSE	FALSE	chr4-160483650-160484689	S3	R0	NA	NA	NA
chr4	160484690	160485729	214573	dELS	Simple_repeat	other	(TA)n	NA	NA	NA	NA	cat&horse	0.41365673	505	0.556115765	Neuronal	2	FALSE	FALSE	chr4-160484690-160485729	S3	R0	NA	NA	NA
chr4	160502134	160503133	214574	None	Simple_repeat	None	(AC)n	NA	NA	NA	NA	cat	-0.172181999	304	0.55547322	Neuronal	1	FALSE	FALSE	chr4-160502134-160503133	S3	R0	NA	NA	NA
chr4	160505039	160506038	214575	dELS	LTR	None	MER21A	NA	NA	NA	NA	rabbit	0.062033002	NA	0.426538732	Shared	1	FALSE	FALSE	chr4-160505039-160506038	S3	R0	NA	NA	NA
chr4	160551237	160552236	214576	CA-H3K4me3	LINE	other	L1MEd	NA	NA	NA	NA	marmoset	-0.154072	300	0.482256266	Shared	1	FALSE	FALSE	chr4-160551237-160552236	S3	R0	NA	NA	NA
chr4	160562397	160563396	214577	dELS	LINE	group-1	L2b	NA	NA	NA	NA	cat	-0.229492	304	0.697385424	Neuronal	1	FALSE	FALSE	chr4-160562397-160563396	S3	R0	NA	NA	NA
chr4	160563487	160564786	214578	dELS	LINE	group-1	L2c	NA	NA	NA	NA	cat&cow&horse	0.670709999	598	0.673589313	Neuronal	3	FALSE	FALSE	chr4-160563487-160564786	S3	R0	NA	NA	NA
chr4	160571932	160572931	214579	None	None	None	None	NA	NA	NA	NA	horse	-0.271349001	328	0.770672686	Astrocytes	1	FALSE	FALSE	chr4-160571932-160572931	S3	R0	NA	NA	NA
chr4	160580239	160581290	214580	CA	LTR	None	MLT1A0	NA	NA	NA	NA	cat&marmoset&mouse	0.30963593	517	0.774855905	Inhibitory	3	FALSE	FALSE	chr4-160580239-160581290	S3	R0	NA	NA	NA
chr4	160587589	160588588	214581	None	None	None	None	NA	NA	NA	NA	cat	-0.189207	284	0.639969213	Neuronal	1	FALSE	FALSE	chr4-160587589-160588588	S3	R0	NA	NA	NA
chr4	160589719	160590718	214582	CA-CTCF	LTR	None	MSTB1	NA	NA	NA	NA	marmoset	-0.179610001	266	0.424544314	Shared	1	FALSE	FALSE	chr4-160589719-160590718	S3	R0	NA	NA	NA
chr4	160591838	160592844	214583	dELS	None	None	None	NA	NA	NA	NA	cow&horse	0.035120158	358	0.612496011	Neuronal	2	FALSE	FALSE	chr4-160591838-160592844	S3	R0	NA	NA	NA
chr4	160614737	160615736	214584	None	Simple_repeat	None	(TA)n	NA	NA	NA	NA	horse	-0.274429	252	0.883170855	Oligodendrocytes	1	FALSE	FALSE	chr4-160614737-160615736	S3	R0	NA	NA	NA
chr4	160699880	160700879	214585	None	LINE	None	L2	NA	NA	NA	NA	cat	-0.048768	278	0.6328589	Shared	1	FALSE	FALSE	chr4-160699880-160700879	S3	R0	NA	NA	NA
chr4	160739305	160740519	214586	None	LINE	None	L2	NA	NA	NA	NA	cat&cow	0.074289711	397	0.716676941	Excitatory	2	FALSE	FALSE	chr4-160739305-160740519	S3	R0	NA	NA	NA
chr4	160754745	160755744	214587	None	LTR	None	ERV3-16A3_I-int	NA	NA	NA	NA	marmoset	0.022561003	252	0.702887632	Excitatory	1	FALSE	FALSE	chr4-160754745-160755744	S2	R0	NA	NA	NA
chr4	160769520	160770519	214588	None	SINE	None	AluSx4	NA	NA	NA	NA	mouse	-0.219636	278	0.55484817	Shared	1	FALSE	FALSE	chr4-160769520-160770519	S3	R0	NA	NA	NA
chr4	160772347	160773488	214589	dELS	Simple_repeat	None	(AATAA)n	BCL11A,CLOCK,CREB1,DEAF1,EGR1,GMEB1,KLF5,NEUROD11,NR3C1,PKNOX1,Pol2,SATB2,SIN3A,SKIL,SMC3,SP1,TBR1,YY1,ZEB2,ZFP91	NA	NA	NA	human&macaque	-0.169761821	259	0.813616357	Excitatory	2	FALSE	FALSE	chr4-160772347-160773488	S3	R2	NA	NA	NA
chr4	160775942	160777124	214590	None	Simple_repeat	None	(AATA)n	NA	NA	NA	NA	cow&macaque&mouse	-0.170916315	272	0.714219588	Excitatory	3	FALSE	FALSE	chr4-160775942-160777124	S3	R0	NA	NA	NA
chr4	160793218	160794217	214591	None	LTR	None	LTR16	NA	NA	NA	NA	cow	0.042793	324	0.580455737	Neuronal	1	FALSE	FALSE	chr4-160793218-160794217	S3	R0	NA	NA	NA
chr4	160799520	160800519	214592	None	LINE	None	L1MA10	NA	NA	NA	NA	cow	0.020721	252	0.79989499	Excitatory	1	FALSE	FALSE	chr4-160799520-160800519	S3	R0	NA	NA	NA
chr4	160810281	160811629	214593	dELS	Simple_repeat	other	(CAA)n	CREB1	NA	NA	NA	cow&horse&marmoset	-0.037736842	300	0.75064822	Excitatory	3	FALSE	FALSE	chr4-160810281-160811629	S3	R0	NA	NA	NA
chr4	160819765	160821308	214594	CA	LINE	None	L2b	NA	NA	NA	NA	cow&macaque	-0.349391839	272	0.592797754	Shared	2	FALSE	FALSE	chr4-160819765-160821308	S3	R0	NA	NA	NA
chr4	160824439	160825438	214595	dELS	LINE	group-1	L2a	NA	NA	NA	NA	mouse	0.238093001	528	0.71249996	Excitatory	1	FALSE	FALSE	chr4-160824439-160825438	S3	R0	NA	NA	NA
chr4	160827206	160828205	214596	dELS	LINE	group-3	L1ME3D	NA	NA	NA	NA	horse	-0.089504	300	0.718187564	Excitatory	1	FALSE	FALSE	chr4-160827206-160828205	S3	R0	NA	NA	NA
chr4	160843299	160844298	214597	None	LTR	None	ERVL-E-int	NA	NA	NA	NA	macaque	-0.171060001	252	0.456344283	Shared	1	FALSE	FALSE	chr4-160843299-160844298	S3	R0	NA	NA	NA
chr4	160856306	160857305	214598	CA	None	None	None	NA	NA	NA	NA	mouse	-0.128968	295	0.599695429	Neuronal	1	FALSE	FALSE	chr4-160856306-160857305	S3	R0	NA	NA	NA
chr4	160883108	160884107	214599	None	LINE	None	L1PA5	NA	NA	NA	NA	marmoset	-0.018039997	NA	0.379145232	Shared	1	FALSE	FALSE	chr4-160883108-160884107	S2	R0	NA	NA	NA
chr4	160896820	160897819	214600	dELS	LINE	None	L1ME3C	NA	NA	NA	NA	horse	-0.169343998	NA	0.577617132	Neuronal	1	FALSE	FALSE	chr4-160896820-160897819	S3	R0	NA	NA	NA
chr4	160898507	160899506	214601	None	None	None	None	NA	NA	NA	NA	horse	-0.057643998	295	0.622624001	Neuronal	1	FALSE	FALSE	chr4-160898507-160899506	S3	R0	NA	NA	NA
chr4	160918046	160919045	214602	None	None	None	None	NA	NA	NA	NA	cow	-0.172649	295	0.637701352	Shared	1	FALSE	FALSE	chr4-160918046-160919045	S3	R0	NA	NA	NA
chr4	160933970	160934969	214603	CA-CTCF	Simple_repeat	group-1	(TAT)n	NA	NA	NA	NA	mouse	0.213575999	492	0.380185681	Shared	1	FALSE	FALSE	chr4-160933970-160934969	S3	R0	NA	NA	NA
chr4	160956606	160957605	214604	CA-CTCF	LINE	None	L1MEc	NA	NA	NA	NA	horse	-0.336287002	NA	0.539328424	Shared	1	FALSE	FALSE	chr4-160956606-160957605	S3	R0	NA	NA	NA
chr4	160962913	160963912	214605	None	LTR	None	MLT1J	NA	NA	NA	NA	mouse	-0.095653001	368	0.558211379	Neuronal	1	FALSE	FALSE	chr4-160962913-160963912	S3	R0	NA	NA	NA
chr4	161000271	161001270	214606	None	Simple_repeat	None	(ATATT)n	NA	NA	NA	NA	horse	-0.058423	290	0.562556174	Neuronal	1	FALSE	FALSE	chr4-161000271-161001270	S3	R0	NA	NA	NA
chr4	161068185	161069184	214607	None	None	None	None	NA	NA	NA	NA	cat	-0.051170001	335	0.651644576	Neuronal	1	FALSE	FALSE	chr4-161068185-161069184	S3	R0	NA	NA	NA
chr4	161130705	161131932	214608	CA	LTR	None	LTR67B	NA	NA	NA	NA	cat&horse	0.253837947	295	0.495172572	Shared	2	FALSE	FALSE	chr4-161130705-161131932	S3	R0	NA	NA	NA
chr4	161166890	161167889	214609	dELS	Simple_repeat	None	(TCATTAA)n	NA	NA	NA	NA	horse	0.002139	510	0.416869903	Shared	1	FALSE	FALSE	chr4-161166890-161167889	S3	R0	NA	NA	NA
chr4	161178652	161179651	214610	None	LTR	None	MamGyp-int	NA	NA	NA	NA	cat	-0.147619	284	0.410478936	Shared	1	FALSE	FALSE	chr4-161178652-161179651	S3	R0	NA	NA	NA
chr4	161181823	161182822	214611	None	Simple_repeat	None	(TA)n	NA	NA	NA	NA	cow	0.246956999	505	0.570873651	Shared	1	FALSE	FALSE	chr4-161181823-161182822	S3	R0	NA	NA	NA
chr4	161189121	161190571	214612	dELS	None	None	None	NA	NA	NA	NA	horse&macaque	-0.037503791	259	0.596682718	Neuronal	2	FALSE	FALSE	chr4-161189121-161190571	S3	R0	NA	NA	NA
chr4	161195043	161196042	214613	None	None	None	None	NA	NA	NA	NA	horse	-0.087843	272	0.463544769	Shared	1	FALSE	FALSE	chr4-161195043-161196042	S3	R0	NA	NA	NA
chr4	161206299	161207298	214614	dELS	LINE	None	L2c	BMI1,CLOCK,CREB1,EGR1,GMEB1,NR3C1,PKNOX1,PRDM15,SATB2,SP1,SREBF2,ZEB2	NA	NA	NA	human	-0.441117001	259	0.593590371	Neuronal	1	FALSE	FALSE	chr4-161206299-161207298	S3	R1	NA	NA	NA
chr4	161220769	161221768	214615	CA	LINE	None	L2	NA	NA	NA	NA	macaque	-0.06864	295	0.709556685	Excitatory	1	FALSE	FALSE	chr4-161220769-161221768	S3	R0	NA	NA	NA
chr4	161224963	161226051	214616	CA-CTCF	None	other	None	NA	NA	NA	NA	macaque&marmoset	0.246486685	478	0.682198155	Neuronal	2	FALSE	FALSE	chr4-161224963-161226051	S3	R0	NA	NA	NA
chr4	161233015	161234014	214617	CA	DNA	None	Arthur1	NA	NA	NA	NA	cat	-0.027119	328	0.489239165	Shared	1	FALSE	FALSE	chr4-161233015-161234014	S3	R0	NA	NA	NA
chr4	161241818	161242817	214618	dELS	Simple_repeat	None	(AC)n	NA	NA	NA	NA	macaque	-0.227525	290	0.535688997	Neuronal	1	FALSE	FALSE	chr4-161241818-161242817	S3	R0	NA	NA	NA
chr4	161252158	161253157	214619	CA-CTCF	LTR	group-3	HUERS-P3-int	NA	NA	CTCF	CTCF,RAD21	macaque	0.030220003	NA	0.350151668	Shared	1	FALSE	FALSE	chr4-161252158-161253157	S2	R0	NA	NA	NA
chr4	161275367	161276366	214620	None	LTR	None	LTR67B	NA	NA	NA	NA	mouse	-0.208636001	284	0.618023766	Neuronal	1	FALSE	FALSE	chr4-161275367-161276366	S3	R0	NA	NA	NA
chr4	161277256	161278255	214621	CA-H3K4me3	LTR	None	LTR12C	NA	NA	NA	NA	macaque	-0.102028998	NA	0.321470579	Shared	1	FALSE	FALSE	chr4-161277256-161278255	S3	R0	NA	NA	NA
chr4	161280803	161281802	214622	None	rRNA	None	SSU-rRNA_Hsa	NA	NA	NA	NA	mouse	-0.308709	290	0.457911884	Shared	1	FALSE	FALSE	chr4-161280803-161281802	S3	R0	NA	NA	NA
chr4	161326919	161328015	214623	None	LTR	None	MER70B	PKNOX1	NA	NA	NA	human&macaque	-0.107035552	272	0.760950046	Excitatory	2	FALSE	FALSE	chr4-161326919-161328015	S3	R2	NA	NA	NA
chr4	161328016	161329112	214624	CA	Simple_repeat	None	(T)n	NA	NA	NA	NA	macaque&marmoset	-0.044878761	NA	0.658576977	Neuronal	2	FALSE	FALSE	chr4-161328016-161329112	S3	R0	NA	NA	NA
chr4	161330043	161331042	214625	CA	LTR	None	LTR40A1	NA	NA	NA	NA	macaque	-0.163050999	252	0.528611675	Neuronal	1	FALSE	FALSE	chr4-161330043-161331042	S3	R0	NA	NA	NA
chr4	161335743	161336742	214626	dELS	SINE	None	AluJb	NA	NA	NA	NFIC	marmoset	-0.007488999	NA	0.654805797	Shared	1	FALSE	FALSE	chr4-161335743-161336742	S2	R0	NA	NA	NA
chr4	161337368	161338367	214627	CA-CTCF	SINE	None	AluSx1	NA	NA	NA	NA	marmoset	-0.00385	NA	0.531276122	Shared	1	FALSE	FALSE	chr4-161337368-161338367	S2	R0	NA	NA	NA
chr4	161341736	161342996	214628	dELS	SINE	None	AluJo	NA	NA	NA	NA	horse&marmoset	-0.187616179	259	0.779401147	Microglia	2	FALSE	FALSE	chr4-161341736-161342996	S3	R0	NA	NA	NA
chr4	161344407	161345406	214629	dELS	Simple_repeat	None	(TC)n	NA	NA	NA	NA	cat	-0.370266	300	0.467605632	Shared	1	FALSE	FALSE	chr4-161344407-161345406	S3	R0	NA	NA	NA
chr4	161345615	161346757	214630	dELS	None	None	None	NA	NA	NA	NA	cat&cow	0.845732281	630	0.622301866	Neuronal	2	FALSE	FALSE	chr4-161345615-161346757	S3	R0	NA	NA	NA
chr4	161350713	161351712	214631	CA	Simple_repeat	None	(GT)n	NA	NA	NA	NA	marmoset	-0.339243	259	0.42191865	Shared	1	FALSE	FALSE	chr4-161350713-161351712	S3	R0	NA	NA	NA
chr4	161355282	161356281	214632	None	LINE	None	Plat_L3	NA	NA	NA	NA	marmoset	-0.132005	295	0.589033963	Neuronal	1	FALSE	FALSE	chr4-161355282-161356281	S3	R0	NA	NA	NA
chr4	161364373	161365423	214633	dELS	DNA	group-1	MER3	NA	NA	NA	NA	macaque&marmoset	0.043867744	443	0.668832475	Neuronal	2	FALSE	FALSE	chr4-161364373-161365423	S3	R0	NA	NA	NA
chr4	161365424	161366474	214634	CA-H3K4me3	Simple_repeat	None	(TA)n	NA	NA	NA	NA	macaque&marmoset	-0.225753568	266	0.590881409	Neuronal	2	FALSE	FALSE	chr4-161365424-161366474	S3	R0	NA	NA	NA
chr4	161377712	161378711	214635	None	LINE	None	L1M4b	NA	NA	NA	NA	horse	-0.046611001	NA	0.710970734	Microglia	1	FALSE	FALSE	chr4-161377712-161378711	S3	R0	NA	NA	NA
chr4	161384367	161385366	214636	None	None	None	None	NA	NA	NA	NA	horse	0.829363	625	0.351920532	Shared	1	FALSE	FALSE	chr4-161384367-161385366	S3	R0	NA	NA	NA
chr4	161418532	161420378	214637	dELS	LTR	other	ERVL-B4-int	NA	REST	NA	NA	macaque&marmoset&mouse	-0.252017326	284	0.543578043	Shared	3	FALSE	FALSE	chr4-161418532-161420378	S3	R0	NA	NA	NA
chr4	161421171	161422170	214638	None	DNA	None	Ricksha_c	NA	NA	NA	NA	macaque	-0.186995999	NA	0.632514001	Neuronal	1	FALSE	FALSE	chr4-161421171-161422170	S3	R0	NA	NA	NA
chr4	161422960	161423995	214639	CA-H3K4me3	SINE	None	AluYm1	NA	NA	NA	NA	mouse&rat	0.559317566	696	0.70645984	Excitatory	2	FALSE	FALSE	chr4-161422960-161423995	S3	R0	NA	NA	NA
chr4	161435859	161437061	214640	None	LINE	None	L2a	NA	NA	NA	NA	macaque&mouse	-0.196800497	252	0.360401433	Shared	2	FALSE	FALSE	chr4-161435859-161437061	S3	R0	NA	NA	NA
chr4	161437377	161438376	214641	CA	SINE	None	AluY	BCL11A,SATB2	NA	NA	NA	macaque	-0.230276998	341	0.560580588	Neuronal	1	FALSE	FALSE	chr4-161437377-161438376	S3	R0	NA	NA	NA
chr4	161440024	161441023	214642	None	DNA	None	MER30B	NA	NA	NA	NA	cow	-0.026844999	300	0.384593136	Shared	1	FALSE	FALSE	chr4-161440024-161441023	S3	R0	NA	NA	NA
chr4	161442431	161443430	214643	CA	SINE	other	MIRb	CTCF	NA	NA	NA	human	-0.313201999	266	0.576854509	Neuronal	1	FALSE	FALSE	chr4-161442431-161443430	S3	R1	NA	NA	NA
chr4	161443522	161444521	214644	None	None	None	None	NA	NA	NA	NA	macaque	-0.099422999	321	0.543501107	Shared	1	FALSE	FALSE	chr4-161443522-161444521	S3	R0	NA	NA	NA
chr4	161462903	161463902	214645	CA	LINE	None	L2a	NA	NA	NA	NA	cat	-0.030544001	328	0.582376087	Neuronal	1	FALSE	FALSE	chr4-161462903-161463902	S3	R0	NA	NA	NA
chr4	161482910	161484051	214646	dELS	Simple_repeat	None	(TATTA)n	NA	NA	NA	NA	cat&cow	0.290265325	471	0.679841413	Shared	2	FALSE	FALSE	chr4-161482910-161484051	S3	R0	NA	NA	NA
chr4	161487376	161488375	214647	dELS	Simple_repeat	other	(TTTC)n	NA	NA	NA	NA	horse	-0.056653001	341	0.580524353	Shared	1	FALSE	FALSE	chr4-161487376-161488375	S3	R0	NA	NA	NA
chr4	161490172	161491171	214648	CA	None	None	None	NA	NA	NA	NA	mouse	-0.153987	266	0.656812044	Neuronal	1	FALSE	FALSE	chr4-161490172-161491171	S3	R0	NA	NA	NA
chr4	161493867	161495354	214649	CA-CTCF	Simple_repeat	None	(CAA)n	NA	NA	NA	NA	macaque&rat	-0.123817206	364	0.442893156	Shared	2	FALSE	FALSE	chr4-161493867-161495354	S3	R0	NA	NA	NA
chr4	161500414	161501413	214650	None	None	None	None	NA	NA	NA	NA	macaque	-0.292915999	300	0.67876707	Shared	1	FALSE	FALSE	chr4-161500414-161501413	S3	R0	NA	NA	NA
chr4	161517281	161518838	214651	CA	LTR	None	MLT1F	NA	NA	NA	NA	cat&cow&horse&mouse	-0.052666237	413	0.641258305	Neuronal	4	FALSE	FALSE	chr4-161517281-161518838	S3	R0	NA	NA	NA
chr4	161519094	161520093	214652	CA	SINE	None	MIR	NA	NA	NA	NA	macaque	-0.121687999	252	0.50186853	Shared	1	FALSE	FALSE	chr4-161519094-161520093	S3	R0	NA	NA	NA
chr4	161521435	161522885	214653	dELS	Simple_repeat	group-1	(TA)n	SATB2	NA	ASH1L,ASH2L,BMI1,BRD4,GMEB1,HCFC1,REST,OLIG2,PKNOX1,PRDM15,REST,SIN3A,SOX8,TCF12,YY1,ZEB1,ZEB2,ZFP91,ZNF24	CHD4,CREM,DPF2,EWSR1,MEIS2,OLIG2,Pol2,RAD21,SMARCA5,SOX8,TCF12,TRIM28,ZFP91,ZNF24	horse&human&marmoset	-0.196989663	300	0.636921473	Shared	3	FALSE	FALSE	chr4-161521435-161522885	S3	R3	NA	NA	NA
chr4	161524759	161525758	214654	dELS	LINE	None	L1ME3Cz	NA	NA	NA	NA	horse	-0.098613998	272	0.48413466	Shared	1	FALSE	FALSE	chr4-161524759-161525758	S3	R0	NA	NA	NA
chr4	161537618	161538703	214655	CA	None	None	None	NA	NA	NA	NA	cat&macaque&mouse&rat	0.55802485	571	0.618403402	Neuronal	4	FALSE	FALSE	chr4-161537618-161538703	S3	R0	NA	NA	NA
chr4	161554127	161555200	214656	dELS	None	group-1	None	NA	NA	NA	NA	cow&macaque&mouse&rat	1.12742924	727	0.749832158	Inhibitory	4	FALSE	FALSE	chr4-161554127-161555200	S3	R0	NA	NA	NA
chr4	161555201	161556275	214657	dELS	SINE	other	MIRb	NA	NA	NA	NA	cow&marmoset&mouse&rat	-0.165833487	353	0.596482248	Neuronal	4	FALSE	FALSE	chr4-161555201-161556275	S3	R0	NA	NA	NA
chr4	161567442	161568441	214658	CA-TF	LTR	group-1	LTR79	NA	NA	NA	NA	horse	-0.033133	598	0.369699971	Shared	1	FALSE	FALSE	chr4-161567442-161568441	S3	R0	NA	NA	NA
chr4	161571921	161572920	214659	dELS	LTR	None	MLT1J2	NA	NA	NA	NA	cat	-0.327448998	NA	0.647971094	Neuronal	1	FALSE	FALSE	chr4-161571921-161572920	S3	R0	NA	NA	NA
chr4	161577199	161578198	214660	dELS	LINE	group-3	L1MEf	BHLHE40,BRD4,CLOCK,CREB1,GMEB1,NR3C1,PKNOX1,SREBF2,ZEB2	NA	NA	NA	human	-0.141200001	244	0.546326879	Neuronal	1	FALSE	FALSE	chr4-161577199-161578198	S3	R1	NA	NA	NA
chr4	161580873	161582084	214661	dELS	LTR	group-1	LTR79	NA	CHD4,RELB,REST,SP1	REST	SOX8	cat&horse&human&macaque&marmoset	0.091226897	524	0.614101532	Shared	5	FALSE	FALSE	chr4-161580873-161582084	S3	R3	NA	NA	NA
chr4	161583979	161584993	214662	None	LINE	None	L2	ASH2L,BHLHE40,BMI1,BRD4,CHD4,CREB1,CREM,EGR1,GMEB1,MEIS2,NEUROD11,NR3C1,PKNOX1,Pol2,RELB,SATB2,SIN3A,SMC3,SP1,TBR1,YY1,ZEB1,ZFP91	NA	NA	NA	cat&human	-0.162507389	300	0.596676243	Neuronal	2	FALSE	FALSE	chr4-161583979-161584993	S3	R3	NA	NA	NA
chr4	161584994	161586009	214663	dELS	Simple_repeat	None	(A)n	ASH2L,BHLHE40,BMI1,BRD4,CHD4,CREB1,CREM,EGR1,GMEB1,MEIS2,NEUROD11,NR3C1,PKNOX1,Pol2,RELB,SATB2,SIN3A,SMC3,SP1,TBR1,YY1,ZEB1,ZFP91	NA	NA	NA	cat&human&marmoset	-0.260345473	347	0.513213777	Neuronal	3	FALSE	FALSE	chr4-161584994-161586009	S3	R3	NA	NA	NA
chr4	161595029	161596028	214664	CA-TF	DNA	None	MamRep1894	NA	NA	NA	NA	mouse	0.066631001	399	0.554598338	Neuronal	1	FALSE	FALSE	chr4-161595029-161596028	S3	R0	NA	NA	NA
chr4	161604202	161605258	214665	dELS	LINE	None	L1ME3A	NA	REST	NA	NA	cat&human&macaque	-0.054140965	332	0.794137943	Microglia	3	FALSE	FALSE	chr4-161604202-161605258	S3	R3	NA	NA	NA
chr4	161605259	161606316	214666	CA-H3K4me3	SINE	other	AluSc	NA	NA	NA	NA	cat&human&marmoset	-0.095640831	309	0.556232849	Shared	3	FALSE	FALSE	chr4-161605259-161606316	S3	R3	NA	NA	NA
chr4	161609378	161610377	214667	CA-H3K4me3	LTR	other	LTR40a	NA	NA	NA	NA	cow	-0.066726	335	0.607061808	Neuronal	1	FALSE	FALSE	chr4-161609378-161610377	S3	R0	NA	NA	NA
chr4	161629582	161630581	214668	CA	LTR	None	MER76	NA	NA	NA	NA	cow	-0.234455	272	0.268005352	Shared	1	FALSE	FALSE	chr4-161629582-161630581	S3	R0	NA	NA	NA
chr4	161639284	161640283	214669	None	LINE	None	L1M4c	NA	NA	NA	NA	marmoset	-0.10341	272	0.540251355	Neuronal	1	FALSE	FALSE	chr4-161639284-161640283	S2	R0	NA	NA	NA
chr4	161647538	161648537	214670	None	LINE	None	L1MB1	NA	NA	NA	NA	marmoset	-0.067022999	NA	0.589823278	Shared	1	FALSE	FALSE	chr4-161647538-161648537	S3	R0	NA	NA	NA
chr4	161650461	161652334	214671	dELS	SINE	other	AluJr4	NA	ASH2L,BRD4,CHD4,CTCF,FOS,PRDM15,RELB,REST,SP1	NA	NA	cat&human&macaque	-0.057133404	313	0.799331268	Microglia	3	FALSE	FALSE	chr4-161650461-161652334	S3	R3	NA	NA	NA
chr4	161656563	161657562	214672	CA	None	group-1	None	NA	NA	NA	NA	cat	0.416948001	585	0.710858665	Inhibitory	1	FALSE	FALSE	chr4-161656563-161657562	S3	R0	NA	NA	NA
chr4	161659614	161660613	214673	None	LINE	None	L1PA13	NA	NA	NA	NA	cat	-0.102390001	272	0.435961373	Shared	1	FALSE	FALSE	chr4-161659614-161660613	S3	R0	NA	NA	NA
chr4	161670473	161671569	214674	dELS	DNA	None	MER58A	NA	NA	NA	NA	cow&rat	0.45312762	520	0.769893439	Astrocytes	2	FALSE	FALSE	chr4-161670473-161671569	S3	R0	NA	NA	NA
chr4	161671570	161672667	214675	dELS	LTR	None	MER67D	NA	NA	NA	NA	horse&rat	0.037202186	444	0.807930158	Astrocytes	2	FALSE	FALSE	chr4-161671570-161672667	S3	R0	NA	NA	NA
chr4	161715335	161716334	214676	dELS	SINE	other	AluSz6	NA	NA	NA	NA	macaque	-0.344450998	278	0.623534749	Neuronal	1	FALSE	FALSE	chr4-161715335-161716334	S3	R0	NA	NA	NA
chr4	161721762	161722884	214677	CA	None	None	None	NA	NA	NA	NA	marmoset&mouse	1.296082811	631	0.769102759	Inhibitory	2	FALSE	FALSE	chr4-161721762-161722884	S3	R0	NA	NA	NA
chr4	161728589	161729588	214678	CA	Simple_repeat	None	(ATACTCA)n	NA	NA	NA	NA	mouse	-0.031884999	441	0.650651124	Neuronal	1	FALSE	FALSE	chr4-161728589-161729588	S3	R0	NA	NA	NA
chr4	161729609	161730608	214679	None	Simple_repeat	None	(TTTTA)n	NA	NA	NA	NA	rat	-0.252216998	371	0.412438842	Shared	1	FALSE	FALSE	chr4-161729609-161730608	S3	R0	NA	NA	NA
chr4	161736667	161737666	214680	None	None	None	None	NA	NA	NA	NA	horse	-0.194398	332	0.44520023	Shared	1	FALSE	FALSE	chr4-161736667-161737666	S3	R0	NA	NA	NA
chr4	161738656	161739655	214681	None	LTR	None	MLT1C	NA	NA	NA	NA	cat	0.037856001	366	0.594461368	Neuronal	1	FALSE	FALSE	chr4-161738656-161739655	S3	R0	NA	NA	NA
chr4	161740276	161741481	214682	None	LTR	None	MLT1D	NA	NA	NA	NA	cow&horse	-0.096237147	300	0.560792724	Neuronal	2	FALSE	FALSE	chr4-161740276-161741481	S3	R0	NA	NA	NA
chr4	161743515	161744580	214683	dELS	LTR	None	LTR82B	BCL11A,CREB1,GMEB1,SATB2,SP1	NA	NA	NA	human&macaque&marmoset	-0.0525591	335	0.686896395	Neuronal	3	FALSE	FALSE	chr4-161743515-161744580	S3	R2	NA	NA	NA
chr4	161746310	161747309	214684	None	DNA	None	MER63B	NA	NA	NA	NA	cow	-0.158057001	300	0.73336967	Inhibitory	1	FALSE	FALSE	chr4-161746310-161747309	S3	R0	NA	NA	NA
chr4	161752389	161753388	214685	None	LINE	None	L2c	NA	NA	NA	NA	horse	-0.371927	NA	0.767794832	Microglia	1	FALSE	FALSE	chr4-161752389-161753388	S3	R0	NA	NA	NA
chr4	161758809	161760426	214686	CA	SINE	None	MIRb	NR3C1	NA	NA	NA	cow&horse&human&macaque&mouse&rat	0.440624846	584	0.467720609	Shared	6	FALSE	FALSE	chr4-161758809-161760426	S3	R3	NA	NA	NA
chr4	161760427	161762045	214687	CA	LINE	None	L1MA10	BHLHE40,CREB1,EGR1,PKNOX1,SATB2,SP1,SREBF2	NA	NA	ARID3A,ARNT,SATB2	cow&horse&human&macaque&marmoset&mouse&rat	-0.191792466	375	0.497359492	Shared	7	FALSE	FALSE	chr4-161760427-161762045	S3	R3	NA	NA	NA
chr4	161771365	161772364	214688	None	DNA	None	Tigger18a	NA	NA	NA	NA	macaque	-0.092692002	313	0.520134142	Neuronal	1	FALSE	FALSE	chr4-161771365-161772364	S3	R0	NA	NA	NA
chr4	161799665	161800664	214689	dELS	SINE	group-1	MIR	NA	NA	NA	NA	horse	0.205694	481	0.557334423	Neuronal	1	FALSE	FALSE	chr4-161799665-161800664	S3	R0	NA	NA	NA
chr4	161811018	161812017	214690	None	Simple_repeat	None	(AAAAC)n	NA	NA	NA	NA	cat	0.154963	405	0.686037601	Neuronal	1	FALSE	FALSE	chr4-161811018-161812017	S3	R0	NA	NA	NA
chr4	161827252	161828251	214691	dELS	LINE	None	L1PB1	NA	NA	NA	NA	marmoset	0.038653	NA	0.564033811	Shared	1	FALSE	FALSE	chr4-161827252-161828251	S2	R0	NA	NA	NA
chr4	161828823	161830280	214692	CA	Simple_repeat	None	(TA)n	NA	NA	NA	NA	cow&macaque	0.480163923	679	0.631319646	Neuronal	2	FALSE	FALSE	chr4-161828823-161830280	S3	R0	NA	NA	NA
chr4	161840526	161842505	214693	dELS	LINE	group-1	L2a	NA	NA	NA	NA	macaque	-0.038533839	474	0.566252702	Neuronal	1	FALSE	FALSE	chr4-161840526-161842505	S3	R0	NA	NA	NA
chr4	161853941	161854940	214694	CA-CTCF	SINE	None	MIR	NA	NA	NA	NA	cat	-0.244786001	304	0.531846501	Neuronal	1	FALSE	FALSE	chr4-161853941-161854940	S3	R0	NA	NA	NA
chr4	161854998	161855997	214695	CA-CTCF	Simple_repeat	None	(AATTAA)n	NA	NA	NA	NA	cat	0.348044	523	0.666298508	Neuronal	1	FALSE	FALSE	chr4-161854998-161855997	S3	R0	NA	NA	NA
chr4	161863400	161864460	214696	None	SINE	None	MIRb	NA	NA	NA	NA	cat&horse	-0.291418473	252	0.592192122	Neuronal	2	FALSE	FALSE	chr4-161863400-161864460	S3	R0	NA	NA	NA
chr4	161869123	161870122	214697	dELS	DNA	None	MER20	NA	NA	NA	NA	macaque	-0.207639	295	0.406387135	Shared	1	FALSE	FALSE	chr4-161869123-161870122	S3	R0	NA	NA	NA
chr4	161882823	161883822	214698	dELS	None	other	None	NA	NA	NA	NA	cow	-0.144521	393	0.46311752	Shared	1	FALSE	FALSE	chr4-161882823-161883822	S3	R0	NA	NA	NA
chr4	161885439	161886438	214699	CA	LINE	None	L2b	NA	NA	NA	NA	marmoset	-0.213149999	NA	0.527286897	Neuronal	1	FALSE	FALSE	chr4-161885439-161886438	S3	R0	NA	NA	NA
chr4	161889289	161890288	214700	None	SINE	None	AluSq2	NA	NA	NA	NA	marmoset	-0.104290001	272	0.527826873	Neuronal	1	FALSE	FALSE	chr4-161889289-161890288	S3	R0	NA	NA	NA
chr4	161892529	161893663	214701	CA	None	None	None	BCL11A,CREB1,SATB2	NA	NA	NA	cat&horse&macaque&marmoset	0.783490747	589	0.7147048	Excitatory	4	FALSE	FALSE	chr4-161892529-161893663	S3	R0	NA	NA	NA
chr4	161894612	161896039	214702	dELS	SINE	other	MIRb	NA	NA	NA	NA	cat&human&macaque	-0.171846639	304	0.636581242	Neuronal	3	FALSE	FALSE	chr4-161894612-161896039	S3	R3	NA	NA	NA
chr4	161906035	161907034	214703	dELS	Simple_repeat	group-1	(TATT)n	NA	NA	NA	NA	marmoset	-0.219950002	532	0.522069702	Neuronal	1	FALSE	FALSE	chr4-161906035-161907034	S3	R0	NA	NA	NA
chr4	161909903	161910902	214704	None	LINE	None	L2	NA	NA	NA	NA	horse	-0.269044	266	0.535426386	Neuronal	1	FALSE	FALSE	chr4-161909903-161910902	S3	R0	NA	NA	NA
chr4	161915790	161916789	214705	dELS	Low_complexity	group-1	A-rich	NA	NA	NA	NA	macaque	0.225815	522	0.50260632	Neuronal	1	FALSE	FALSE	chr4-161915790-161916789	S3	R0	NA	NA	NA
chr4	161919847	161921199	214706	dELS	SINE	None	MIR	NA	NA	NA	SATB2	cow&human&macaque&marmoset&rat	0.69719364	557	0.655906308	Neuronal	5	FALSE	FALSE	chr4-161919847-161921199	S3	R3	NA	NA	NA
chr4	161922680	161923679	214707	CA-CTCF	LTR	other	MER57D	NA	NA	NA	NA	macaque	-0.24673	284	0.264197308	Shared	1	FALSE	FALSE	chr4-161922680-161923679	S3	R0	NA	NA	NA
chr4	161929482	161930925	214708	dELS	LTR	None	MamGypLTR1c	NA	NA	ASH2L,BMI1,BRD4,CHD4,GMEB1,REST,REST,SIN3A,SOX8,SREBF2,TCF12,ZEB1,ZEB2,ZFP91	ARID3A,BMI1,CHD4,DPF2,EHMT2,GMEB1,OLIG2,RAD21,SMARCA5,SOX8,TRIM28,ZEB2,ZFP91,ZNF24	human&macaque	-0.145801938	252	0.77943312	Oligodendrocytes	2	FALSE	FALSE	chr4-161929482-161930925	S3	R2	NA	NA	NA
chr4	161937252	161938251	214709	dELS	LINE	other	L2a	NA	NA	NA	NA	marmoset	-0.09429	551	0.606260194	Neuronal	1	FALSE	FALSE	chr4-161937252-161938251	S3	R0	NA	NA	NA
chr4	161962882	161963881	214710	None	SINE	None	MIRb	NA	NA	NA	NA	mouse	-0.088820001	290	0.408197359	Shared	1	FALSE	FALSE	chr4-161962882-161963881	S3	R0	NA	NA	NA
chr4	161970177	161971176	214711	None	None	None	None	NA	NA	NA	NA	horse	0.292977001	507	0.597691196	Neuronal	1	FALSE	FALSE	chr4-161970177-161971176	S3	R0	NA	NA	NA
chr4	161971963	161972962	214712	CA	LTR	None	MLT1E1A	NA	NA	NA	NA	macaque	-0.237303999	NA	0.521460739	Shared	1	FALSE	FALSE	chr4-161971963-161972962	S3	R0	NA	NA	NA
chr4	161973175	161974174	214713	CA	LINE	None	L1PA2	NA	NA	NA	NA	macaque	-0.084601	259	0.47427041	Shared	1	FALSE	FALSE	chr4-161973175-161974174	S3	R0	NA	NA	NA
chr4	161991627	161992626	214714	dELS	SINE	group-1	AluSp	NA	NA	NA	NA	marmoset	-0.460839002	259	0.607527877	Shared	1	FALSE	FALSE	chr4-161991627-161992626	S3	R0	NA	NA	NA
chr4	161996367	161997366	214715	None	None	None	None	NA	NA	NA	NA	cow	0.181993	500	0.634858847	Neuronal	1	FALSE	FALSE	chr4-161996367-161997366	S3	R0	NA	NA	NA
chr4	162001002	162002001	214716	None	Simple_repeat	None	(TTTCTT)n	NA	NA	NA	NA	cat	-0.124286001	295	0.619888983	Neuronal	1	FALSE	FALSE	chr4-162001002-162002001	S3	R0	NA	NA	NA
chr4	162004622	162005621	214717	CA	LINE	None	L2c	NA	NA	NA	NA	marmoset	-0.013764999	NA	0.438947925	Shared	1	FALSE	FALSE	chr4-162004622-162005621	S3	R0	NA	NA	NA
chr4	162010676	162012124	214718	dELS	SINE	group-2	AluSq2	BCL11A,CREB1,PKNOX1	NA	NA	NA	cow&horse&human&macaque&marmoset	-0.170235336	272	0.746476084	Excitatory	5	FALSE	FALSE	chr4-162010676-162012124	S3	R3	NA	NA	NA
chr4	162012862	162014843	214719	None	LTR	None	LTR79	NA	NA	NA	NA	cat&horse&marmoset	-0.14603885	356	0.519853532	Neuronal	3	FALSE	FALSE	chr4-162012862-162014843	S3	R0	NA	NA	NA
chr4	162014844	162016825	214720	CA	None	None	None	NA	BRD4,CHD4,FOS,PRDM15,RELB,REST,SP1,YY1	NA	NA	cat&human&macaque&marmoset	-0.140449041	419	0.733296019	Microglia	4	FALSE	FALSE	chr4-162014844-162016825	S3	R3	NA	NA	NA
chr4	162033975	162034974	214721	dELS	Simple_repeat	group-1	(ATAA)n	NA	NA	NA	NA	human	0.212075998	436	0.770232143	Astrocytes	1	FALSE	FALSE	chr4-162033975-162034974	S3	R1	NA	NA	NA
chr4	162035980	162036979	214722	None	LINE	None	L2a	NA	NA	NA	NA	cat	-0.136362999	284	0.567826598	Neuronal	1	FALSE	FALSE	chr4-162035980-162036979	S3	R0	NA	NA	NA
chr4	162043141	162044140	214723	CA-CTCF	DNA	None	Tigger1	NA	NA	NA	NA	macaque	0.041256003	309	0.725630382	Inhibitory	1	FALSE	FALSE	chr4-162043141-162044140	S2	R0	NA	NA	NA
chr4	162044361	162045369	214724	dELS	DNA	group-3	Tigger1	NA	NA	NA	NA	human&macaque	0.063251733	272	0.56809471	Shared	2	FALSE	FALSE	chr4-162044361-162045369	S2	R2	NA	NA	NA
chr4	162056632	162057687	214725	dELS	SINE	group-1	AluSz	SATB2	NA	NA	SATB2	human&macaque&marmoset	0.188344698	507	0.663395345	Neuronal	3	FALSE	FALSE	chr4-162056632-162057687	S3	R2	NA	NA	NA
chr4	162060893	162061999	214726	dELS	Low_complexity	other	A-rich	BHLHE40,BRD4,EGR1,SATB2	NA	NA	NA	human&macaque&marmoset	-0.157282746	278	0.596475167	Neuronal	3	FALSE	FALSE	chr4-162060893-162061999	S3	R2	NA	NA	NA
chr4	162075225	162076345	214727	dELS	LTR	None	LTR40a	EGR1,PKNOX1,SATB2	NA	NA	SATB2	human&macaque	-0.134417485	284	0.796727843	Excitatory	2	FALSE	FALSE	chr4-162075225-162076345	S3	R2	NA	NA	NA
chr4	162107665	162108664	214728	None	Simple_repeat	None	(ATATTTA)n	NA	NA	NA	NA	mouse	0.029610999	341	0.700519874	Inhibitory	1	FALSE	FALSE	chr4-162107665-162108664	S3	R0	NA	NA	NA
chr4	162112377	162113376	214729	None	LINE	None	L2b	NA	NA	NA	NA	macaque	-0.201589	272	0.52187186	Neuronal	1	FALSE	FALSE	chr4-162112377-162113376	S3	R0	NA	NA	NA
chr4	162115898	162116922	214730	dELS	LTR	group-3	LTR43B	NA	NA	NA	NA	human&marmoset	0.054318047	313	0.642216967	Shared	2	FALSE	FALSE	chr4-162115898-162116922	S3	R2	TRUE	TRUE	TRUE
chr4	162117664	162118663	214731	None	SINE	None	AluY	NA	NA	NA	NA	rat	-0.050391998	309	0.577799925	Neuronal	1	FALSE	FALSE	chr4-162117664-162118663	S3	R0	NA	NA	NA
chr4	162120100	162121099	214732	None	Simple_repeat	None	(TA)n	NA	NA	NA	NA	horse	-0.091927002	341	0.601288775	Neuronal	1	FALSE	FALSE	chr4-162120100-162121099	S3	R0	NA	NA	NA
chr4	162131127	162132633	214733	CA-CTCF	LTR	group-1	LTR12C	NA	NA	NA	NA	macaque&marmoset	-0.023476443	402	0.636071289	Neuronal	2	FALSE	FALSE	chr4-162131127-162132633	S3	R0	NA	NA	NA
chr4	162134416	162135458	214734	CA	LINE	None	L1ME4a	NA	NA	NA	NA	cat&mouse	0.829001919	602	0.731704299	Inhibitory	2	FALSE	FALSE	chr4-162134416-162135458	S3	R0	NA	NA	NA
chr4	162143412	162144588	214735	None	Simple_repeat	None	(AC)n	NA	NA	NA	NA	cow&marmoset	0.824802893	653	0.548346409	Shared	2	FALSE	FALSE	chr4-162143412-162144588	S3	R0	NA	NA	NA
chr4	162151435	162153210	214736	dELS	None	group-1	None	NA	NA	NA	NA	cow&marmoset&mouse	0.17088401	402	0.580122936	Shared	3	FALSE	FALSE	chr4-162151435-162153210	S3	R0	NA	NA	NA
chr4	162155871	162157099	214737	None	LINE	None	L1PA16	NA	NA	NA	NA	cat&cow&macaque	0.091349064	366	0.622237538	Neuronal	3	FALSE	FALSE	chr4-162155871-162157099	S3	R0	NA	NA	NA
chr4	162158113	162159112	214738	dELS	None	None	None	NA	NA	NA	NA	horse	-0.042952001	290	0.610290361	Neuronal	1	FALSE	FALSE	chr4-162158113-162159112	S3	R0	NA	NA	NA
chr4	162162179	162163593	214739	pELS	Simple_repeat	group-1	(TAA)n	NA	NA	NA	NA	cat&horse&human&marmoset&mouse&rat	0.997719436	624	0.584910462	Neuronal	6	FALSE	FALSE	chr4-162162179-162163593	S3	R3	NA	NA	NA
chr4	162163684	162165076	214740	PLS	None	group-1	None	BCL11A,BHLHE40,BMI1,BRD4,CLOCK,CREB1,DEAF1,EGR1,GMEB1,NEUROD11,NFIB,NR3C1,PKNOX1,Pol2,PRDM15,SATB2,SIN3A,SMARCA5,SMC3,SP1,SREBF2,TARDBP,TBR1,YY1,ZEB1	CHD4,REST,SP1	CHD4,E2F1,NFIC,REST,PKNOX1,REST,SOX8,ZEB1,ZEB2	ARID3A,ARNT,ASH1L,BMI1,CHD4,CTCF,EHMT2,KDM4A,NR2F2,RB1,SATB2,SMARCA5,SMC3,TBR1,TRIM28	cat&cow&horse&human&macaque&marmoset&mouse&rat	0.817974873	572	0.479528288	Shared	8	FALSE	FALSE	chr4-162163684-162165076	S3	R3	NA	NA	NA
chr4	162168626	162169738	214741	CA-CTCF	SINE	group-1	AluY	CTCF,SATB2	CTCF	CTCF,ZEB2	CTCF,RAD21	cat&horse&macaque&marmoset&mouse	0.21785894	493	0.349373698	Shared	5	FALSE	FALSE	chr4-162168626-162169738	S3	R0	NA	NA	NA
chr4	162176711	162177710	214742	None	Simple_repeat	None	(T)n	NA	NA	NA	NA	cat	-0.108703	278	0.794835696	Excitatory	1	FALSE	FALSE	chr4-162176711-162177710	S3	R0	NA	NA	NA
chr4	162188567	162189566	214743	None	LINE	None	L1M2	NA	NA	NA	NA	cat	-0.084099999	NA	0.699789741	Neuronal	1	FALSE	FALSE	chr4-162188567-162189566	S3	R0	NA	NA	NA
chr4	162193689	162194688	214744	None	LINE	None	L1PA13	NA	NA	NA	NA	cat	0.033001999	272	0.581613345	Shared	1	FALSE	FALSE	chr4-162193689-162194688	S3	R0	NA	NA	NA
chr4	162204806	162205805	214745	None	LINE	None	L1MC4a	NA	NA	NA	NA	marmoset	0.010360001	272	0.468961773	Shared	1	FALSE	FALSE	chr4-162204806-162205805	S3	R0	NA	NA	NA
chr4	162220963	162221962	214746	CA	None	None	None	NA	NA	NA	NA	cow	0.398843	453	0.453877465	Shared	1	FALSE	FALSE	chr4-162220963-162221962	S3	R0	NA	NA	NA
chr4	162225161	162226160	214747	None	LINE	None	L1MA7	NA	NA	NA	NA	macaque	0.025912	NA	0.677162068	Neuronal	1	FALSE	FALSE	chr4-162225161-162226160	S3	R0	NA	NA	NA
chr4	162226622	162227621	214748	None	LTR	None	LTR67B	NA	NA	NA	NA	cat	-0.092343	278	0.692133667	Neuronal	1	FALSE	FALSE	chr4-162226622-162227621	S3	R0	NA	NA	NA
chr4	162264993	162265992	214749	CA-H3K4me3	LINE	None	L1PA16	NA	NA	NA	NA	marmoset	0.044682998	NA	0.676030433	Neuronal	1	FALSE	FALSE	chr4-162264993-162265992	S3	R0	NA	NA	NA
chr4	162271388	162272828	214750	None	LTR	None	ERVL-E-int	NA	NA	NA	NA	cat&cow	-0.035355308	NA	0.418663041	Shared	2	FALSE	FALSE	chr4-162271388-162272828	S3	R0	NA	NA	NA
chr4	162273952	162274987	214751	dELS	LTR	None	MLT1E3	NA	BRD4,CHD4,CTCF,PRDM15,RELB,REST,SP1	NA	NA	human&macaque	0.021121622	304	0.847667829	Microglia	2	FALSE	FALSE	chr4-162273952-162274987	S3	R2	NA	NA	NA
chr4	162294550	162295549	214752	None	SINE	None	MIR	NA	NA	NA	NA	horse	-0.065274999	309	0.496999302	Shared	1	FALSE	FALSE	chr4-162294550-162295549	S3	R0	NA	NA	NA
chr4	162303897	162305241	214753	CA	LINE	None	L2b	NA	NA	NA	NA	cat&cow	0.411824536	566	0.746686436	Astrocytes	2	FALSE	FALSE	chr4-162303897-162305241	S3	R0	NA	NA	NA
chr4	162346283	162347395	214754	dELS	LINE	other	L2c	NA	NA	NA	NA	cow&human	-0.068690925	335	0.562357197	Shared	2	FALSE	FALSE	chr4-162346283-162347395	S3	R3	NA	NA	NA
chr4	162347396	162348508	214755	dELS	None	other	None	BHLHE40,CREB1,EGR1,GMEB1,NEUROD11,NR3C1,PKNOX1,SP1	NA	NA	NA	human&marmoset	0.658469903	584	0.657046077	Neuronal	2	FALSE	FALSE	chr4-162347396-162348508	S3	R2	NA	NA	NA
chr4	162360450	162361449	214756	CA-CTCF	LTR	None	MER77B	NA	NA	NA	NA	cow	-0.049247999	278	0.339955548	Shared	1	FALSE	FALSE	chr4-162360450-162361449	S3	R0	NA	NA	NA
chr4	162362976	162363975	214757	None	DNA	None	Tigger16b	NA	NA	NA	NA	cow	0.186797001	467	0.303077969	Shared	1	FALSE	FALSE	chr4-162362976-162363975	S3	R0	NA	NA	NA
chr4	162366046	162367045	214758	CA	LTR	None	ERVL-E-int	NA	NA	NA	NA	marmoset	-0.041184	252	0.692841831	Neuronal	1	FALSE	FALSE	chr4-162366046-162367045	S3	R0	NA	NA	NA
chr4	162400576	162401575	214759	CA	Simple_repeat	None	(AAAT)n	NA	NA	NA	NA	cow	0.198206002	436	0.774793205	Astrocytes	1	FALSE	FALSE	chr4-162400576-162401575	S3	R0	NA	NA	NA
chr4	162412234	162413233	214760	None	LINE	None	L2c	NA	NA	NA	NA	marmoset	-0.064861001	300	0.433732135	Shared	1	FALSE	FALSE	chr4-162412234-162413233	S3	R0	NA	NA	NA
chr4	162426676	162427675	214761	CA-CTCF	LINE	other	L1PA8	NA	NA	NA	NA	cow	0.081913002	324	0.524183157	Neuronal	1	FALSE	FALSE	chr4-162426676-162427675	S3	R0	NA	NA	NA
chr4	162458696	162459695	214762	None	LINE	None	L1PA13	NA	NA	NA	NA	horse	-0.012139	266	0.394252265	Shared	1	FALSE	FALSE	chr4-162458696-162459695	S2	R0	NA	NA	NA
chr4	162461622	162462686	214763	CA-CTCF	Simple_repeat	other	(AT)n	CTCF	NA	NA	CTCF	macaque&marmoset	-0.106353052	432	0.378311287	Shared	2	FALSE	FALSE	chr4-162461622-162462686	S3	R0	NA	NA	NA
chr4	162474822	162475821	214764	dELS	LTR	None	MER76	NA	NA	NA	NA	cat	-0.126427	252	0.569783235	Shared	1	FALSE	FALSE	chr4-162474822-162475821	S3	R0	NA	NA	NA
chr4	162496006	162497007	214765	dELS	DNA	other	Tigger6a	NA	NA	NA	NA	cat&horse	-0.159879243	244	0.771721016	Excitatory	2	FALSE	FALSE	chr4-162496006-162497007	S3	R0	NA	NA	NA
chr4	162497101	162498467	214766	dELS	Simple_repeat	other	(AC)n	CTCF,SMC3,ZFP91	CHD4,CTCF,REST	BMI1,CHD4,CTCF,REST,OLIG2,REST,SIN3A,YY1,ZEB1,ZEB2,ZFP91,ZNF24	BMI1,CHD4,CTCF,OLIG2,RAD21,SATB2,SMARCA5,SMC3,TRIM28,ZFP91,ZHX1	cat&cow&horse&human&macaque&marmoset	-0.256217264	474	0.410434355	Shared	6	FALSE	FALSE	chr4-162497101-162498467	S3	R3	NA	NA	NA
chr4	162499241	162500240	214767	CA-CTCF	None	None	None	NA	NA	NA	NA	marmoset	-0.006685	NA	0.261740816	Shared	1	FALSE	FALSE	chr4-162499241-162500240	S2	R0	NA	NA	NA
chr4	162500432	162501431	214768	None	LTR	None	MLT1K	NA	NA	NA	NA	macaque	-0.063949001	NA	0.731768823	Excitatory	1	FALSE	FALSE	chr4-162500432-162501431	S2	R0	NA	NA	NA
chr4	162505964	162507093	214769	CA-H3K4me3	LINE	other	L2b	BCL11A,CREB1,EGR1,PKNOX1,SP1	NA	NA	NA	cat&horse&human&macaque&marmoset	0.272106195	409	0.80746478	Excitatory	5	FALSE	FALSE	chr4-162505964-162507093	S3	R3	NA	NA	NA
chr4	162507329	162508328	214770	None	LINE	None	L2b	NA	NA	NA	NA	horse	-0.124894002	266	0.713934852	Excitatory	1	FALSE	FALSE	chr4-162507329-162508328	S3	R0	NA	NA	NA
chr4	162508802	162509802	214771	CA-CTCF	LINE	None	L2b	BCL11A,BRD4,CLOCK,CREB1,EGR1,GMEB1,NR3C1,PKNOX1,SP1,TBR1	NA	NA	TBR1	human&macaque	-0.054424577	NA	0.742459988	Excitatory	2	FALSE	FALSE	chr4-162508802-162509802	S3	R2	NA	NA	NA
chr4	162512527	162513526	214772	dELS	None	None	None	NA	NA	NA	NA	cow	0.135465001	407	0.787093934	Excitatory	1	FALSE	FALSE	chr4-162512527-162513526	S3	R0	NA	NA	NA
chr4	162513769	162515482	214773	CA-CTCF	None	None	None	NA	NA	NA	NA	cat&horse&macaque	0.066541423	409	0.760070904	Excitatory	3	FALSE	FALSE	chr4-162513769-162515482	S3	R0	NA	NA	NA
chr4	162551920	162552919	214774	None	Simple_repeat	None	(TAG)n	NA	NA	NA	NA	cat	0.435317	570	0.737748197	Inhibitory	1	FALSE	FALSE	chr4-162551920-162552919	S3	R0	NA	NA	NA
chr4	162553849	162554848	214775	None	SINE	None	AluSz	NA	NA	NA	NA	horse	-0.103916001	272	0.584193264	Neuronal	1	FALSE	FALSE	chr4-162553849-162554848	S3	R0	NA	NA	NA
chr4	162561964	162562963	214776	None	LTR	None	PABL_A	NA	NA	NA	NA	marmoset	-0.004272999	NA	0.502418943	Neuronal	1	FALSE	FALSE	chr4-162561964-162562963	S2	R0	NA	NA	NA
chr4	162570139	162571138	214777	None	SINE	None	MIR	NA	NA	NA	NA	horse	-0.047476999	328	0.530681567	Neuronal	1	FALSE	FALSE	chr4-162570139-162571138	S3	R0	NA	NA	NA
chr4	162571686	162573023	214778	CA	DNA	None	Charlie25	NA	NA	NA	NA	human&macaque&marmoset	-0.095937968	295	0.760350993	Excitatory	3	FALSE	FALSE	chr4-162571686-162573023	S3	R2	NA	NA	NA
chr4	162573795	162574924	214779	CA	LTR	None	MLT2D	NA	NA	NA	NA	macaque&marmoset	-0.020146018	284	0.64805051	Neuronal	2	FALSE	FALSE	chr4-162573795-162574924	S3	R0	NA	NA	NA
chr4	162586412	162587415	214780	dELS	DNA	group-3	Tigger3b	NA	NA	NA	NA	horse&macaque	-0.053440237	300	0.564214233	Neuronal	2	FALSE	FALSE	chr4-162586412-162587415	S2	R0	NA	NA	NA
chr4	162587416	162588419	214781	CA-CTCF	LINE	None	L1MEg	NA	NA	NA	NA	macaque&marmoset	-0.045460158	284	0.602386783	Neuronal	2	FALSE	FALSE	chr4-162587416-162588419	S3	R0	NA	NA	NA
chr4	162590196	162591315	214782	CA-CTCF	Simple_repeat	None	(TA)n	NA	NA	NA	NA	macaque&mouse&rat	1.122837497	634	0.674445896	Neuronal	3	FALSE	FALSE	chr4-162590196-162591315	S3	R0	NA	NA	NA
chr4	162593064	162594063	214783	dELS	LINE	None	L1MEh	NA	NA	NA	NA	marmoset	0.033349	321	0.624835195	Neuronal	1	FALSE	FALSE	chr4-162593064-162594063	S3	R0	NA	NA	NA
chr4	162618474	162619473	214784	None	LINE	None	L2c	NA	NA	NA	NA	horse	-0.018143999	NA	0.642277008	Neuronal	1	FALSE	FALSE	chr4-162618474-162619473	S3	R0	NA	NA	NA
chr4	162644919	162646244	214785	dELS	SINE	other	MIR	CTCF	NA	NA	NRF1	horse&macaque&marmoset&mouse	-0.066450227	522	0.673747485	Neuronal	4	FALSE	FALSE	chr4-162644919-162646244	S3	R0	NA	NA	NA
chr4	162653182	162654181	214786	None	SINE	None	AluSp	NA	NA	NA	NA	marmoset	-0.116353	252	0.528863452	Shared	1	FALSE	FALSE	chr4-162653182-162654181	S3	R0	NA	NA	NA
chr4	162654920	162655919	214787	None	LTR	None	LTR48B	NA	NA	NA	NA	mouse	-0.031977	344	0.366518823	Shared	1	FALSE	FALSE	chr4-162654920-162655919	S3	R0	NA	NA	NA
chr4	162663438	162664437	214788	None	Simple_repeat	None	(TCTTTT)n	NA	NA	NA	NA	horse	-0.021928002	304	0.659123864	Neuronal	1	FALSE	FALSE	chr4-162663438-162664437	S3	R0	NA	NA	NA
chr4	162680775	162681774	214789	CA-H3K4me3	Simple_repeat	group-2	(AGAT)n	CREB1	NA	NA	NA	macaque	0.000723999	278	0.762983598	Excitatory	1	FALSE	FALSE	chr4-162680775-162681774	S3	R0	NA	NA	NA
chr4	162682417	162683580	214790	dELS	LTR	None	MSTD	CREB1	NA	NA	NA	human&macaque	-0.060959622	272	0.636405388	Neuronal	2	FALSE	FALSE	chr4-162682417-162683580	S3	R2	NA	NA	NA
chr4	162683581	162684745	214791	dELS	SINE	group-2	AluSz6	CREB1	NA	NA	NA	human&macaque&marmoset	-0.093027469	324	0.774558947	Excitatory	3	FALSE	FALSE	chr4-162683581-162684745	S3	R2	NA	NA	NA
chr4	162701743	162702969	214792	dELS	LINE	None	HAL1	NA	NA	NA	NA	mouse&rat	0.515814998	552	0.612188004	Shared	2	FALSE	FALSE	chr4-162701743-162702969	S3	R0	NA	NA	NA
chr4	162705299	162706298	214793	PLS	Simple_repeat	None	(TTTTTC)n	NA	NA	NA	NA	cow	-0.116706001	295	0.699669452	Neuronal	1	FALSE	FALSE	chr4-162705299-162706298	S3	R0	NA	NA	NA
chr4	162727121	162728240	214794	CA	LTR	group-3	LTR9	BRD4	NA	NA	NA	human&macaque&marmoset	0.168418748	423	0.77789527	Excitatory	3	FALSE	FALSE	chr4-162727121-162728240	S3	R2	NA	NA	NA
chr4	162728241	162729361	214795	None	DNA	None	MER5B	BRD4	NA	NA	NA	macaque&marmoset	-0.061016057	272	0.700576983	Excitatory	2	FALSE	FALSE	chr4-162728241-162729361	S3	R0	NA	NA	NA
chr4	162734175	162735269	214796	CA	LTR	None	MLT1J	NA	NA	NA	NA	cow&marmoset&mouse&rat	0.012242924	304	0.808968703	Excitatory	4	FALSE	FALSE	chr4-162734175-162735269	S3	R0	NA	NA	NA
chr4	162735270	162736364	214797	None	LTR	None	MLT2A1	NA	NA	NA	NA	cat&cow&marmoset&mouse	0.077135162	429	0.7496166	Excitatory	4	FALSE	FALSE	chr4-162735270-162736364	S3	R0	NA	NA	NA
chr4	162741017	162743007	214798	CA	LINE	None	HAL1	NA	NA	NA	NA	cat&cow&mouse	-0.05883777	341	0.729989733	Excitatory	3	FALSE	FALSE	chr4-162741017-162743007	S3	R0	NA	NA	NA
chr4	162746923	162747922	214799	None	SINE	None	AluY	NA	NA	NA	NA	cow	-0.012455999	NA	0.681001145	Shared	1	FALSE	FALSE	chr4-162746923-162747922	S3	R0	NA	NA	NA
chr4	162749408	162750407	214800	None	LINE	None	L2a	NA	NA	NA	NA	cat	-0.136584	295	0.720327363	Excitatory	1	FALSE	FALSE	chr4-162749408-162750407	S3	R0	NA	NA	NA
chr4	162750738	162752078	214801	CA-CTCF	SINE	None	AluSq2	NA	NA	NA	NA	cat&macaque&marmoset	0.091029828	384	0.760228907	Excitatory	3	FALSE	FALSE	chr4-162750738-162752078	S3	R0	NA	NA	NA
chr4	162761727	162762726	214802	TF	LINE	None	L1MC4	NA	NA	NA	NA	cat	-0.010541	278	0.523775074	Neuronal	1	FALSE	FALSE	chr4-162761727-162762726	S3	R0	NA	NA	NA
chr4	162764392	162765548	214803	CA-CTCF	LINE	None	L1PA13	NA	NA	NA	NA	macaque&mouse	-0.035297321	304	0.570743594	Neuronal	2	FALSE	FALSE	chr4-162764392-162765548	S3	R0	NA	NA	NA
chr4	162770443	162771442	214804	CA-CTCF	None	None	None	NA	CTCF	CTCF	CTCF	horse	-0.042992999	328	0.649967024	Shared	1	FALSE	FALSE	chr4-162770443-162771442	S3	R0	NA	NA	NA
chr4	162774037	162775036	214805	None	LINE	None	MamRTE1	NA	NA	NA	NA	cat	0.181452001	457	0.61917429	Neuronal	1	FALSE	FALSE	chr4-162774037-162775036	S3	R0	NA	NA	NA
chr4	162776151	162777150	214806	CA-H3K4me3	None	None	None	NA	BRD4,CHD4,PRDM15,RELB,REST,SP1,YY1	NA	NA	human	-0.153705	272	0.734385189	Microglia	1	FALSE	FALSE	chr4-162776151-162777150	S3	R1	NA	NA	NA
chr4	162777494	162778551	214807	CA	None	None	None	NA	NA	NA	NA	cow&mouse	0.22860586	442	0.660808545	Neuronal	2	FALSE	FALSE	chr4-162777494-162778551	S3	R0	NA	NA	NA
chr4	162782175	162783174	214808	dELS	LTR	other	LTR33	NA	ASH2L,BRD4,CHD4,CTCF,PRDM15,RELB,REST,SP1	BMI1,GMEB1,SIN3A,SOX8,ZEB2,ZFP91	EHMT2,GMEB1,OLIG2,SMARCA5,TRIM28	human	0.004642001	353	0.698534835	Shared	1	FALSE	FALSE	chr4-162782175-162783174	S3	R1	NA	NA	NA
chr4	162786279	162787278	214809	None	LTR	None	LTR33	NA	NA	NA	NA	cat	0.029195999	341	0.694915559	Shared	1	FALSE	FALSE	chr4-162786279-162787278	S3	R0	NA	NA	NA
chr4	162789624	162790623	214810	None	SINE	None	MIR	NA	NA	NA	NA	mouse	-0.078882	284	0.548292071	Neuronal	1	FALSE	FALSE	chr4-162789624-162790623	S3	R0	NA	NA	NA
chr4	162796701	162797700	214811	CA-H3K4me3	DNA	None	MER44A	NA	NA	NA	NA	macaque	-0.039573999	284	0.853655884	Excitatory	1	FALSE	FALSE	chr4-162796701-162797700	S3	R0	NA	NA	NA
chr4	162799590	162800589	214812	None	LINE	None	L1PA7	NA	NA	NA	NA	horse	-0.035281997	NA	0.407468251	Shared	1	FALSE	FALSE	chr4-162799590-162800589	S2	R0	NA	NA	NA
chr4	162804112	162805283	214813	CA	LINE	other	L1M6	NA	NA	NA	NA	cat&macaque&mouse	-0.056418089	356	0.654620813	Neuronal	3	FALSE	FALSE	chr4-162804112-162805283	S3	R0	NA	NA	NA
chr4	162822693	162824416	214814	CA	LINE	None	L2b	NA	NA	NA	NA	macaque	-0.030779002	278	0.699644872	Neuronal	1	FALSE	FALSE	chr4-162822693-162824416	S2	R0	NA	NA	NA
chr4	162825707	162826750	214815	None	None	None	None	BCL11A,BHLHE40,BRD4,CREB1,EGR1,PKNOX1,SP1,SREBF2	NA	NA	SATB2	cow&human	0.082962643	244	0.735876089	Excitatory	2	FALSE	FALSE	chr4-162825707-162826750	S2	R3	NA	NA	NA
chr4	162830608	162831607	214816	CA-TF	RC	None	Helitron3Na_Mam	BHLHE40,BRD4,CREB1,EGR1,MEIS2,PKNOX1,Pol2,SMC3,SREBF2,TBR1	NA	NA	NA	cat	0.014368001	324	0.723345737	Excitatory	1	FALSE	FALSE	chr4-162830608-162831607	S3	R0	NA	NA	NA
chr4	162835858	162837411	214817	dELS	LTR	None	LTR12B	ASH1L,BCL11A,BHLHE40,BMI1,BRD4,CHD4,CREB1,CREM,DEAF1,EGR1,GMEB1,HCFC1,KLF16,KLF5,NEUROD11,NFIB,NR3C1,NRF1,PKNOX1,Pol2,PRDM15,SATB2,SIN3A,SMC3,SP1,SREBF2,TBR1,YY1,ZEB1,ZEB2,ZNF143	NA	NA	ARID1B,BCL11A,CC2D1A,GMEB1,Pol2,TBR1	cat&cow&horse&human&macaque&marmoset&mouse	0.127204636	388	0.863120699	Excitatory	7	FALSE	FALSE	chr4-162835858-162837411	S3	R3	NA	NA	NA
chr4	162838700	162839699	214818	dELS	LTR	None	LTR85b	NA	NA	NA	NA	marmoset	-0.117195001	259	0.529374588	Neuronal	1	FALSE	FALSE	chr4-162838700-162839699	S3	R0	NA	NA	NA
chr4	162841443	162842852	214819	pELS	Simple_repeat	group-1	(AT)n	CREB1,EGR1,GMEB1,NFIC,NR3C1,PKNOX1,SATB2,SP1	BRD4,CHD4,REST,SP1	NA	NA	cat&human&macaque&mouse&rat	0.044667376	419	0.614278667	Shared	5	FALSE	FALSE	chr4-162841443-162842852	S3	R3	NA	NA	NA
chr4	162843234	162844235	214820	CA-CTCF	Simple_repeat	None	(TTTTAA)n	NA	NA	NA	NA	human&macaque	0.100650698	295	0.61731169	Shared	2	FALSE	FALSE	chr4-162843234-162844235	S3	R2	NA	NA	NA
chr4	162844236	162845238	214821	None	LTR	None	MER66C	BCL11A,EGR1	NA	NA	NA	macaque&marmoset	-0.08552642	290	0.61004024	Shared	2	FALSE	FALSE	chr4-162844236-162845238	S3	R0	NA	NA	NA
chr4	162846678	162847677	214822	None	SINE	None	MIR	NA	NA	NA	NA	macaque	0.093381	371	0.511375022	Shared	1	FALSE	FALSE	chr4-162846678-162847677	S3	R0	NA	NA	NA
chr4	162847817	162848816	214823	dELS	LINE	None	L1M2b	NA	NA	NA	NA	macaque	-0.050869001	295	0.566248647	Shared	1	FALSE	FALSE	chr4-162847817-162848816	S3	R0	NA	NA	NA
chr4	162850906	162851905	214824	dELS	SINE	other	MIRb	NA	ASH2L,BRD4,CHD4,CTCF,FOS,PRDM15,RELB,REST,SP1,YY1	NA	ARID3A,DPF2,NEUROD1,YBX1	human	0.057544002	309	0.918538409	Microglia	1	FALSE	FALSE	chr4-162850906-162851905	S3	R1	NA	NA	NA
chr4	162852292	162853582	214825	dELS	None	other	None	NA	NA	NA	NA	horse&human	-0.059555385	335	0.31819191	Shared	2	FALSE	FALSE	chr4-162852292-162853582	S3	R3	NA	NA	NA
chr4	162857419	162858896	214826	CA	LINE	None	L1MEg	NA	NA	NA	NA	cow&horse&marmoset	-0.057355209	278	0.732780957	Excitatory	3	FALSE	FALSE	chr4-162857419-162858896	S3	R0	NA	NA	NA
chr4	162861056	162862055	214827	dELS	DNA	other	MER20	NA	NA	NA	NA	marmoset	-0.059314001	309	0.611892198	Shared	1	FALSE	FALSE	chr4-162861056-162862055	S3	R0	NA	NA	NA
chr4	162863897	162864896	214828	None	LINE	None	L1PB1	NA	NA	NA	NA	macaque	0.032124	252	0.460609762	Shared	1	FALSE	FALSE	chr4-162863897-162864896	S3	R0	NA	NA	NA
chr4	162870725	162871724	214829	None	Simple_repeat	None	(CA)n	NA	NA	NA	NA	horse	0.070064999	328	0.610640639	Neuronal	1	FALSE	FALSE	chr4-162870725-162871724	S3	R0	NA	NA	NA
chr4	162874568	162876539	214830	dELS	DNA	other	MER45A	NA	NA	NA	NA	cow&macaque	0.148050203	469	0.52703101	Neuronal	2	FALSE	FALSE	chr4-162874568-162876539	S3	R0	NA	NA	NA
chr4	162879310	162880309	214831	None	Low_complexity	None	A-rich	NA	NA	NA	NA	horse	0.061281	278	0.658793371	Neuronal	1	FALSE	FALSE	chr4-162879310-162880309	S3	R0	NA	NA	NA
chr4	162909556	162910555	214832	dELS	DNA	None	Tigger2	NA	SP1	NA	NA	human	0.009062	NA	0.880557635	Microglia	1	FALSE	FALSE	chr4-162909556-162910555	S2	R1	NA	NA	NA
chr4	162912702	162913701	214833	None	SINE	None	MIR	NA	NA	NA	NA	horse	-0.018832999	272	0.573165114	Neuronal	1	FALSE	FALSE	chr4-162912702-162913701	S3	R0	NA	NA	NA
chr4	162914391	162915390	214834	CA-CTCF	LINE	None	L1PA15-16	NA	NA	NA	NA	human	-0.097729001	NA	0.746913506	Microglia	1	FALSE	FALSE	chr4-162914391-162915390	S2	R1	NA	NA	NA
chr4	162924783	162925782	214835	dELS	LINE	None	L1M4	NA	NA	NA	NA	macaque	0.040198	341	0.360151474	Shared	1	FALSE	FALSE	chr4-162924783-162925782	S3	R0	NA	NA	NA
chr4	162931288	162932287	214836	dELS	None	None	None	NA	NA	NA	NA	horse	-0.044411	347	0.539452921	Neuronal	1	FALSE	FALSE	chr4-162931288-162932287	S3	R0	NA	NA	NA
chr4	162935164	162936163	214837	CA	SINE	None	AluSp	NA	NA	NA	NA	horse	0.315623001	498	0.477104643	Shared	1	FALSE	FALSE	chr4-162935164-162936163	S3	R0	NA	NA	NA
chr4	162939226	162940583	214838	dELS	None	other	None	NA	NA	NA	NA	human&macaque&mouse	0.146296759	350	0.546831625	Neuronal	3	FALSE	FALSE	chr4-162939226-162940583	S3	R3	NA	NA	NA
chr4	162942016	162943015	214839	CA-CTCF	SINE	None	AluYa5	NA	NA	NA	NA	mouse	0.137124001	324	0.66625943	Neuronal	1	FALSE	FALSE	chr4-162942016-162943015	S3	R0	NA	NA	NA
chr4	162944862	162945978	214840	CA	DNA	other	Tigger3	BCL11A,CREB1	NA	NA	NA	human&marmoset	-0.047042078	290	0.765710089	Excitatory	2	FALSE	FALSE	chr4-162944862-162945978	S3	R2	NA	NA	NA
chr4	162951867	162953738	214841	dELS	LTR	other	MER4A1	NA	NA	NA	NA	cat&cow&macaque&marmoset	-0.066868056	266	0.664591996	Neuronal	4	FALSE	FALSE	chr4-162951867-162953738	S3	R0	NA	NA	NA
chr4	162955118	162956189	214842	None	LTR	None	ERV3-16A3_I-int	NA	NA	NA	NA	macaque&marmoset	0.016663245	259	0.612072629	Neuronal	2	FALSE	FALSE	chr4-162955118-162956189	S3	R0	NA	NA	NA
chr4	162956819	162957818	214843	None	LTR	None	LTR16A	NA	NA	NA	NA	macaque	-0.023115	NA	0.584979524	Shared	1	FALSE	FALSE	chr4-162956819-162957818	S3	R0	NA	NA	NA
chr4	162958571	162959570	214844	CA-CTCF	None	other	None	NA	CTCF	NA	CTCF	human	-0.121818	266	0.481943317	Shared	1	FALSE	FALSE	chr4-162958571-162959570	S3	R1	NA	NA	NA
chr4	162977463	162978577	214845	dELS	Simple_repeat	None	(ATTTAT)n	NA	NA	NA	NA	macaque&rat	0.171736323	393	0.600394618	Neuronal	2	FALSE	FALSE	chr4-162977463-162978577	S3	R0	NA	NA	NA
chr4	162984693	162985692	214846	CA	LTR	None	MLT1E2	NA	NA	NA	NA	mouse	0.024527997	278	0.600104955	Shared	1	FALSE	FALSE	chr4-162984693-162985692	S3	R0	NA	NA	NA
chr4	162987751	162988854	214847	CA-H3K4me3	None	None	None	NA	NA	NA	BHLHE41	cow&human&macaque	0.360223732	487	0.444908302	Shared	3	FALSE	FALSE	chr4-162987751-162988854	S3	R3	NA	NA	NA
chr4	162991443	162993345	214848	CA	SINE	None	MIRb	NA	NA	NA	NA	mouse&rat	0.045926431	361	0.600554644	Neuronal	2	FALSE	FALSE	chr4-162991443-162993345	S3	R0	NA	NA	NA
chr4	163017311	163018310	214849	TF	LINE	None	L1MC3	NA	NA	NA	NA	macaque	-0.143427	295	0.583209116	Neuronal	1	FALSE	FALSE	chr4-163017311-163018310	S3	R0	NA	NA	NA
chr4	163019664	163020663	214850	None	LINE	None	L1PA3	NA	NA	NA	NA	cow	0.015313002	272	0.409431662	Shared	1	FALSE	FALSE	chr4-163019664-163020663	S3	R0	NA	NA	NA
chr4	163033872	163034871	214851	CA-CTCF	Simple_repeat	None	(AAAGA)n	NA	NA	NA	NA	rat	0.031956999	295	0.709854671	Excitatory	1	FALSE	FALSE	chr4-163033872-163034871	S3	R0	NA	NA	NA
chr4	163037494	163038493	214852	CA-H3K4me3	SINE	group-3	AluSp	CTCF	CTCF	CHD4,CTCF,REST,REST,ZEB2	CTCF,RAD21,SMC3	macaque	0.066691003	266	0.394943089	Shared	1	FALSE	FALSE	chr4-163037494-163038493	S2	R0	NA	NA	NA
chr4	163042317	163044235	214853	None	LTR	None	MLT2A2	NA	NA	NA	NA	cow&rat	0.151967171	350	0.69287172	Shared	2	FALSE	FALSE	chr4-163042317-163044235	S3	R0	NA	NA	NA
chr4	163044700	163046449	214854	None	LINE	None	L2	NA	NA	NA	NA	cow&mouse	-0.063369713	295	0.762532127	Excitatory	2	FALSE	FALSE	chr4-163044700-163046449	S3	R0	NA	NA	NA
chr4	163051144	163052985	214855	CA	SINE	None	MIR3	NA	NA	NA	NA	cat&mouse	0.186117265	407	0.465727723	Shared	2	FALSE	FALSE	chr4-163051144-163052985	S3	R0	NA	NA	NA
chr4	163053666	163054779	214856	CA-CTCF	LINE	None	L1PA8	NA	NA	NA	NA	cow&macaque	0.14499641	358	0.58584192	Neuronal	2	FALSE	FALSE	chr4-163053666-163054779	S3	R0	NA	NA	NA
chr4	163061363	163062455	214857	None	SINE	None	AluJo	NA	NA	NA	NA	cat&cow	-0.029379688	NA	0.51009405	Neuronal	2	FALSE	FALSE	chr4-163061363-163062455	S2	R0	NA	NA	NA
chr4	163062669	163064618	214858	dELS	LINE	other	L1M7	NA	NA	NA	NA	cat&marmoset	-0.052049231	338	0.642722789	Neuronal	2	FALSE	FALSE	chr4-163062669-163064618	S3	R0	NA	NA	NA
chr4	163068959	163069958	214859	dELS	LTR	group-3	LTR39	CREB1,PKNOX1,SATB2	NA	NA	TBR1	human	0.020117	284	0.716011499	Excitatory	1	FALSE	FALSE	chr4-163068959-163069958	S2	R1	NA	NA	NA
chr4	163081870	163082869	214860	None	LTR	None	MLT1E2	NA	NA	NA	NA	marmoset	-0.058096001	266	0.605989535	Shared	1	FALSE	FALSE	chr4-163081870-163082869	S3	R0	NA	NA	NA
chr4	163083186	163084843	214861	None	Simple_repeat	None	(TG)n	NA	NA	NA	NA	macaque&marmoset	-0.022857057	335	0.513849778	Shared	2	FALSE	FALSE	chr4-163083186-163084843	S3	R0	NA	NA	NA
chr4	163084844	163086501	214862	CA-H3K4me3	SINE	None	FLAM_C	NA	NA	NA	NA	cat&macaque&marmoset&rat	-0.096596502	304	0.605164836	Neuronal	4	FALSE	FALSE	chr4-163084844-163086501	S3	R0	NA	NA	NA
chr4	163090792	163092007	214863	CA	SINE	None	AluJr	NA	NA	NA	NA	cow&horse&human&macaque&marmoset	-0.025641447	350	0.70155562	Neuronal	5	FALSE	FALSE	chr4-163090792-163092007	S3	R3	NA	NA	NA
chr4	163092008	163093223	214864	None	LTR	None	LTR7B	NA	NA	NA	NA	cat&cow&horse&macaque&marmoset	-0.013574014	321	0.696093156	Neuronal	5	FALSE	FALSE	chr4-163092008-163093223	S3	R0	NA	NA	NA
chr4	163097643	163098872	214865	None	LTR	None	LTR81B	NA	NA	NA	NA	cat&macaque&mouse	-0.026691056	309	0.621285866	Neuronal	3	FALSE	FALSE	chr4-163097643-163098872	S3	R0	NA	NA	NA
chr4	163098873	163100102	214866	None	LTR	None	LTR7	NA	NA	NA	NA	horse&macaque&mouse	-0.111147153	284	0.358901902	Shared	3	FALSE	FALSE	chr4-163098873-163100102	S3	R0	NA	NA	NA
chr4	163104637	163105636	214867	CA-CTCF	SINE	None	MIRb	NA	NA	NA	NA	mouse	0.279617	380	0.691775634	Neuronal	1	FALSE	FALSE	chr4-163104637-163105636	S3	R0	NA	NA	NA
chr4	163108619	163109809	214868	pELS	LINE	None	L2a	NA	NA	NA	NA	cow&human&macaque&marmoset	-0.030602855	295	0.715540339	Neuronal	4	FALSE	FALSE	chr4-163108619-163109809	S3	R3	NA	NA	NA
chr4	163109810	163111001	214869	pELS	Simple_repeat	other	(CAGTTTT)n	NA	NA	NA	NA	cat&horse&human&macaque&marmoset&mouse	0.070813759	434	0.795749182	Excitatory	6	FALSE	FALSE	chr4-163109810-163111001	S3	R3	NA	NA	NA
chr4	163111105	163112169	214870	dELS	LINE	other	L2a	NA	NA	NA	CTCF	macaque&rat	-0.155467605	317	0.634182558	Neuronal	2	FALSE	FALSE	chr4-163111105-163112169	S3	R0	NA	NA	NA
chr4	163112170	163113235	214871	None	LINE	None	L1ME3B	NA	NA	NA	CTCF	macaque	0.041233584	309	0.494672018	Shared	1	FALSE	FALSE	chr4-163112170-163113235	S3	R0	NA	NA	NA
chr4	163117793	163119347	214872	None	SINE	None	AluSz6	NA	NA	NA	NA	cat&rat	-0.02884566	313	0.619966031	Neuronal	2	FALSE	FALSE	chr4-163117793-163119347	S3	R0	NA	NA	NA
chr4	163122629	163123656	214873	None	SINE	None	AluJb	NA	NA	NA	NA	cat&horse	0.053451363	272	0.345720595	Shared	2	FALSE	FALSE	chr4-163122629-163123656	S3	R0	NA	NA	NA
chr4	163128612	163130420	214874	dELS	LINE	group-1	L1MD1	NA	NA	NA	NA	cow&mouse	0.55052736	519	0.501670088	Neuronal	2	FALSE	FALSE	chr4-163128612-163130420	S3	R0	NA	NA	NA
chr4	163132185	163133184	214875	dELS	LINE	group-1	L1MD1	NA	NA	NA	NA	horse	0.00301	535	0.630184851	Neuronal	1	FALSE	FALSE	chr4-163132185-163133184	S3	R0	NA	NA	NA
chr4	163134264	163135648	214876	None	SINE	None	AluSq	NA	NA	NA	NA	cat&rat	0.128137183	341	0.606301129	Neuronal	2	FALSE	FALSE	chr4-163134264-163135648	S3	R0	NA	NA	NA
chr4	163139121	163140120	214877	pELS	Simple_repeat	other	(AAT)n	NA	NA	NA	NA	mouse	0.122504002	300	0.439308786	Shared	1	FALSE	FALSE	chr4-163139121-163140120	S3	R0	NA	NA	NA
chr4	163142527	163144212	214878	dELS	None	other	None	NA	NA	NA	NA	cow&horse	0.084270462	324	0.412785202	Shared	2	FALSE	FALSE	chr4-163142527-163144212	S3	R0	NA	NA	NA
chr4	163145876	163146875	214879	None	SINE	None	AluJo	NA	NA	NA	NA	rat	0.280372999	341	0.384568171	Shared	1	FALSE	FALSE	chr4-163145876-163146875	S3	R0	NA	NA	NA
chr4	163147418	163148727	214880	dELS	LTR	None	MLT1D	NA	NA	NA	NA	cat&marmoset	0.36670763	593	0.59759855	Neuronal	2	FALSE	FALSE	chr4-163147418-163148727	S3	R0	NA	NA	NA
chr4	163148728	163150037	214881	dELS	None	None	None	NA	NA	NA	NA	cat&horse&macaque&marmoset&mouse	0.23926107	479	0.648819555	Neuronal	5	FALSE	FALSE	chr4-163148728-163150037	S3	R0	NA	NA	NA
chr4	163155027	163156923	214882	dELS	DNA	None	MER3	NA	NA	NA	NA	cat&cow&horse	0.087197155	361	0.51506122	Neuronal	3	FALSE	FALSE	chr4-163155027-163156923	S3	R0	NA	NA	NA
chr4	163159959	163160958	214883	dELS	Simple_repeat	None	(A)n	NA	NA	NA	NA	cat	0.150585	338	0.40075844	Shared	1	FALSE	FALSE	chr4-163159959-163160958	S3	R0	NA	NA	NA
chr4	163161179	163162202	214884	dELS	SINE	group-1	AluSq2	ASH1L,ASH2L,BCL11A,BHLHE40,BMI1,BRD4,CHD4,CLOCK,CREB1,CREM,DEAF1,E2F1,EGR1,GABPB1,GMEB1,HCFC1,KLF16,KLF5,MAZ,MEIS2,NEUROD11,NFIB,NFIC,NR3C1,NRF1,PKNOX1,Pol2,PRDM15,RELB,SATB2,SIN3A,SKIL,SP1,SREBF2,SRF,STAT4,TBR1,TRIM28,ZEB1,ZEB2,ZFP91,ZHX1,ZNF384	NA	NA	NONO,TRIM28	cat&human&macaque&marmoset&mouse&rat	0.077755858	321	0.755845332	Excitatory	6	FALSE	FALSE	chr4-163161179-163162202	S3	R3	NA	NA	NA
chr4	163162203	163163226	214885	dELS	DNA	None	Charlie4z	ASH1L,ASH2L,BCL11A,BHLHE40,BMI1,BRD4,CHD4,CLOCK,CREB1,CREM,DEAF1,E2F1,EGR1,GABPB1,GMEB1,HCFC1,KLF16,KLF5,MAZ,MEIS2,NEUROD11,NFIB,NFIC,NR3C1,NRF1,PKNOX1,Pol2,PRDM15,RELB,SATB2,SIN3A,SKIL,SP1,SREBF2,SRF,STAT4,TBR1,TRIM28,ZEB1,ZEB2,ZFP91,ZHX1,ZNF384	NA	NA	NONO,TRIM28	cat&cow&macaque&marmoset&mouse&rat	0.137170898	313	0.639252058	Shared	6	FALSE	FALSE	chr4-163162203-163163226	S3	R0	NA	NA	NA
chr4	163164965	163165964	214886	pELS	LINE	other	L2	CREB1	NA	NA	NA	mouse	-0.114752999	266	0.307391076	Shared	1	FALSE	FALSE	chr4-163164965-163165964	S3	R0	NA	NA	NA
chr4	163166055	163167578	214887	PLS	SINE	other	AluSg	ASH1L,BHLHE40,BMI1,BRD4,CHD4,CLOCK,CREB1,CREM,DEAF1,E2F1,EGR1,EWSR1,GMEB1,HCFC1,KAT2B,KLF16,KLF5,MEIS2,NEUROD11,NFIC,NR3C1,NRF1,PKNOX1,Pol2,PRDM15,RELB,SATB2,SIN3A,SKIL,SMC3,SP1,SREBF2,STAT4,TARDBP,TBR1,TRIM28,YY1,ZEB1,ZEB2,ZFP91,ZHX1,ZNF24	ASH2L,BHLHE41,BRD4,CHD4,FOS,PRDM15,RELB,REST,SP1,ZHX1	ASH1L,ASH2L,BMI1,BRD4,CHD4,CREB1,CTCF,DEAF1,E2F1,EWSR1,GMEB1,HCFC1,MAZ,REST,OLIG2,PKNOX1,Pol2,PRDM15,RELB,REST,SIN3A,SMC3,SOX10,SOX8,SP1,TRIM28,YY1,ZEB1,ZEB2,ZFP91,ZHX1,ZNF143,ZNF24	ARID1B,ARID3A,ARNT,ASH1L,ASH2L,ATF7,BCL11A,BHLHE40,BMI1,BRCA1,BRD4,CC2D1A,CHD4,CLOCK,CREB1,CREM,CTCF,DEAF1,DPF2,E2F1,EGR1,EHMT2,EWSR1,FOXK2,GABPB1,GATA4,GMEB1,HCFC1,KAT2B,KDM4A,MAZ,MEF2A,MEIS2,MITF,NCOA2,NEUROD1,NFIC,NONO,NR2F2,NR3C1,OLIG2,PKNOX1,Pol2,RAD21,RB1,RELB,REST,SIN3A,SIN3B,SIRT1,SIX4,SKIL,SMARCA5,SMC3,SOX8,SP1,SP4,SRF,TBR1,TCF12,TDP43,TRIM28,YY1,ZBTB7B,ZEB1,ZEB2,ZFP91,ZHX1,ZNF24,ZNF318,ZNF407,ZNF592	cat&cow&horse&human&macaque&marmoset&mouse&rat	-0.099328082	489	0.337799895	Shared	8	FALSE	FALSE	chr4-163166055-163167578	S3	R3	NA	NA	NA
chr4	163170375	163171374	214888	None	LINE	None	L2a	NA	NA	NA	NA	cat	0.368179001	453	0.586438114	Neuronal	1	FALSE	FALSE	chr4-163170375-163171374	S3	R0	NA	NA	NA
chr4	163183163	163184326	214889	dELS	LTR	None	LTR78	NA	NA	NA	NA	horse&macaque	-0.112506015	278	0.453993025	Shared	2	FALSE	FALSE	chr4-163183163-163184326	S3	R0	NA	NA	NA
chr4	163196564	163197603	214890	dELS	LTR	group-1	LTR84b	NA	NA	NA	NA	mouse&rat	0.295629807	452	0.672470898	Neuronal	2	FALSE	FALSE	chr4-163196564-163197603	S3	R0	NA	NA	NA
chr4	163199886	163201526	214891	dELS	LTR	None	MamGypLTR1b	NA	NA	NA	NA	horse&macaque	0.139056063	324	0.486727599	Shared	2	FALSE	FALSE	chr4-163199886-163201526	S3	R0	NA	NA	NA
chr4	163204376	163205515	214892	None	DNA	None	FordPrefect	NA	NA	NA	NA	mouse&rat	0.067898246	295	0.501554079	Neuronal	2	FALSE	FALSE	chr4-163204376-163205515	S2	R0	NA	NA	NA
chr4	163214918	163216038	214893	dELS	LTR	group-2	MLT1I	NA	NA	NA	NA	cat&macaque	0.235327386	410	0.675293932	Neuronal	2	FALSE	FALSE	chr4-163214918-163216038	S3	R0	NA	NA	NA
chr4	163216039	163217159	214894	dELS	LINE	group-2	L2	CREB1,SP1	NA	NA	NA	macaque&marmoset&rat	0.046519179	347	0.730088849	Excitatory	3	FALSE	FALSE	chr4-163216039-163217159	S3	R0	NA	NA	NA
chr4	163217208	163218207	214895	dELS	LINE	None	L2	NA	NA	NA	NA	horse	0.018653001	290	0.639835432	Neuronal	1	FALSE	FALSE	chr4-163217208-163218207	S3	R0	NA	NA	NA
chr4	163218418	163219601	214896	None	LTR	None	MLT1J1-int	NA	NA	NA	NA	cat&marmoset	0.06758277	300	0.600832216	Shared	2	FALSE	FALSE	chr4-163218418-163219601	S3	R0	NA	NA	NA
chr4	163221244	163222243	214897	dELS	LTR	None	LOR1a	NA	NA	NA	NA	cat	0.151693001	373	0.733321899	Excitatory	1	FALSE	FALSE	chr4-163221244-163222243	S3	R0	NA	NA	NA
chr4	163232328	163233546	214898	CA	LINE	None	L2c	NA	NA	NA	NA	cat&cow	0.015698113	309	0.716619615	Excitatory	2	FALSE	FALSE	chr4-163232328-163233546	S3	R0	NA	NA	NA
chr4	163233547	163234765	214899	CA	LTR	None	THE1A	NA	NA	NA	NA	cat&macaque	0.300747334	373	0.607610362	Shared	2	FALSE	FALSE	chr4-163233547-163234765	S3	R0	NA	NA	NA
chr4	163237311	163238513	214900	CA	SINE	None	MIRb	NA	NA	NA	NA	cat&horse&mouse	0.182911055	410	0.685102846	Neuronal	3	FALSE	FALSE	chr4-163237311-163238513	S3	R0	NA	NA	NA
chr4	163238991	163240358	214901	None	SINE	None	AluJo	NA	NA	NA	NA	cow&horse&macaque&marmoset&mouse&rat	0.321470028	486	0.78461721	Excitatory	6	FALSE	FALSE	chr4-163238991-163240358	S3	R0	NA	NA	NA
chr4	163242930	163244281	214902	dELS	Simple_repeat	group-1	(GA)n	NA	NA	NA	NA	cat&cow&horse&macaque&mouse&rat	0.070052516	377	0.834502182	Excitatory	6	FALSE	FALSE	chr4-163242930-163244281	S3	R0	NA	NA	NA
chr4	163244282	163245634	214903	dELS	LTR	group-1	MER34A1	NA	NA	NA	NA	cat&cow&horse&macaque&marmoset&mouse&rat	0.486110128	564	0.758000787	Excitatory	7	FALSE	FALSE	chr4-163244282-163245634	S3	R0	NA	NA	NA
chr4	163245635	163246987	214904	CA	SINE	None	MIR	NA	NA	NA	NA	macaque&marmoset&rat	-0.050920178	341	0.680155654	Neuronal	3	FALSE	FALSE	chr4-163245635-163246987	S3	R0	NA	NA	NA
chr4	163248716	163249853	214905	CA	LTR	None	THE1B	BRD4,CREB1,EGR1,NR3C1	NA	NA	NA	horse&human&macaque&marmoset	0.139045694	324	0.752294694	Excitatory	4	FALSE	FALSE	chr4-163248716-163249853	S3	R3	NA	NA	NA
chr4	163255298	163256434	214906	None	SINE	None	MIRc	NA	NA	NA	NA	horse&macaque	0.196285839	399	0.578148705	Neuronal	2	FALSE	FALSE	chr4-163255298-163256434	S3	R0	NA	NA	NA
chr4	163256435	163257572	214907	dELS	LTR	group-2	LTR1C1	NA	NA	NA	NA	cat&macaque	0.183282951	463	0.553652953	Neuronal	2	FALSE	FALSE	chr4-163256435-163257572	S3	R0	NA	NA	NA
chr4	163259361	163260360	214908	None	LINE	None	L2a	NA	NA	NA	NA	macaque	-0.300373999	272	0.603550789	Neuronal	1	FALSE	FALSE	chr4-163259361-163260360	S3	R0	NA	NA	NA
chr4	163263115	163264358	214909	CA-CTCF	SINE	None	AluSx1	NEUROD11,YY1,ZFP91	NA	NA	OLIG2	cat&human&macaque&marmoset	0.048049841	392	0.653431389	Neuronal	4	FALSE	FALSE	chr4-163263115-163264358	S3	R3	NA	NA	NA
chr4	163267339	163268338	214910	CA	SINE	None	AluYh3	NA	NA	NA	NA	marmoset	-0.002362999	309	0.634633437	Neuronal	1	FALSE	FALSE	chr4-163267339-163268338	S3	R0	NA	NA	NA
chr4	163268669	163270078	214911	dELS	DNA	group-1	MamTip2	CREB1	NA	NA	NA	cat&horse&human&macaque&marmoset&mouse&rat	0.356416314	628	0.79622887	Excitatory	7	FALSE	FALSE	chr4-163268669-163270078	S3	R3	NA	NA	NA
chr4	163270196	163271262	214912	dELS	DNA	group-1	MamTip2	NA	NA	NA	NA	cat&marmoset&mouse&rat	-0.042090909	410	0.817290134	Excitatory	4	FALSE	FALSE	chr4-163270196-163271262	S3	R0	NA	NA	NA
chr4	163271263	163272330	214913	CA-H3K4me3	SINE	group-1	MIR3	BCL11A,BHLHE40,BRD4,CREB1,NEUROD11,PKNOX1,SKIL,SP1,SREBF2,TBR1	NA	NA	NA	cat&human&macaque&marmoset&mouse&rat	0.083774346	429	0.859655632	Excitatory	6	FALSE	FALSE	chr4-163271263-163272330	S3	R3	NA	NA	NA
chr4	163273816	163275700	214914	CA	SINE	None	AluSz	BCL11A,CREB1,PKNOX1	NA	NA	NA	cat&horse&human&macaque&marmoset	0.053203714	373	0.769604596	Excitatory	5	FALSE	FALSE	chr4-163273816-163275700	S3	R3	NA	NA	NA
chr4	163279393	163280439	214915	CA	Simple_repeat	None	(AT)n	NA	NA	NA	NA	cat&cow&horse&mouse&rat	0.018643744	278	0.736757866	Neuronal	5	FALSE	FALSE	chr4-163279393-163280439	S3	R0	NA	NA	NA
chr4	163280440	163281487	214916	dELS	None	None	None	NA	NA	NA	NA	cow&horse&macaque&mouse&rat	0.224906489	437	0.744246238	Excitatory	5	FALSE	FALSE	chr4-163280440-163281487	S3	R0	NA	NA	NA
chr4	163289297	163290473	214917	None	SINE	None	AluJr	NA	NA	NA	NA	cat&horse&rat	0.054303313	313	0.702001714	Excitatory	3	FALSE	FALSE	chr4-163289297-163290473	S3	R0	NA	NA	NA
chr4	163290474	163291651	214918	None	SINE	None	AluJo	NA	NA	NA	NA	cat&cow&horse	0.058283533	290	0.633819245	Neuronal	3	FALSE	FALSE	chr4-163290474-163291651	S3	R0	NA	NA	NA
chr4	163298177	163299176	214919	None	DNA	None	Tigger1	NA	NA	NA	NA	rat	0.111933999	266	0.424675812	Shared	1	FALSE	FALSE	chr4-163298177-163299176	S2	R0	NA	NA	NA
chr4	163300150	163301423	214920	CA	Low_complexity	None	A-rich	NA	NA	NA	NA	cat&horse&macaque&marmoset&mouse	-0.049372841	371	0.603667818	Neuronal	5	FALSE	FALSE	chr4-163300150-163301423	S3	R0	NA	NA	NA
chr4	163301424	163302697	214921	CA-H3K4me3	SINE	group-1	MIR	NA	NA	NA	NA	cat&cow&horse&marmoset&mouse	0.28633124	534	0.623290625	Neuronal	5	FALSE	FALSE	chr4-163301424-163302697	S3	R0	NA	NA	NA
chr4	163303192	163304733	214922	CA	SINE	None	MIR	NA	NA	NA	NA	cat&horse&mouse	0.410896888	529	0.655448917	Neuronal	3	FALSE	FALSE	chr4-163303192-163304733	S3	R0	NA	NA	NA
chr4	163304734	163306275	214923	CA	LINE	None	L1ME3B	NA	NA	NA	NA	cat&horse&mouse	-0.056765242	272	0.603877455	Neuronal	3	FALSE	FALSE	chr4-163304734-163306275	S3	R0	NA	NA	NA
chr4	163308896	163310136	214924	dELS	LINE	other	L2b	NA	NA	NA	NA	cat&cow&macaque&marmoset&rat	0.140248187	332	0.658558465	Shared	5	FALSE	FALSE	chr4-163308896-163310136	S3	R0	NA	NA	NA
chr4	163310399	163311673	214925	None	LINE	None	L1MB8	NA	NA	NA	NA	human&macaque&marmoset&mouse&rat	-0.005015686	278	0.661890571	Neuronal	5	FALSE	FALSE	chr4-163310399-163311673	S3	R3	NA	NA	NA
chr4	163311674	163312948	214926	CA-CTCF	LINE	other	L1MC3	CREB1,PKNOX1	NA	NA	NA	horse&human&macaque&marmoset&mouse	0.071941177	324	0.786763035	Excitatory	5	FALSE	FALSE	chr4-163311674-163312948	S3	R3	NA	NA	NA
chr4	163318380	163320067	214927	CA	LINE	None	L1MC3	NA	NA	NA	NA	marmoset	-0.008637439	252	0.642944414	Neuronal	1	FALSE	FALSE	chr4-163318380-163320067	S3	R0	NA	NA	NA
chr4	163324190	163325189	214928	None	Simple_repeat	None	(AATCT)n	NA	NA	NA	NA	cat	0.609347	479	0.585685701	Neuronal	1	FALSE	FALSE	chr4-163324190-163325189	S3	R0	NA	NA	NA
chr4	163327991	163328990	214929	dELS	None	group-1	None	NA	NA	NA	NA	cow	0.071544	373	0.657214125	Neuronal	1	FALSE	FALSE	chr4-163327991-163328990	S3	R0	NA	NA	NA
chr4	163331497	163332801	214930	PLS	Simple_repeat	group-1	(ACTC)n	BRD4,CREB1,CTCF,EGR1,MYT1L,NR2F1,PKNOX1,Pol2,RELB,SATB2,ZFP91	CTCF,RELB,REST,SP1	BMI1,CHD4,CTCF,NR3C1,REST,REST,SIN3A,SREBF2,TRIM28,ZEB1,ZEB2	ARID3A,ARNT,ASH2L,BCL11A,BHLHE41,BMI1,CHD4,CTCF,DPF2,EED,EWSR1,GMEB1,KDM4A,MEF2A,NONO,OLIG2,Pol2,RAD21,RB1,RELB,SIN3B,SMARCA5,SMC3,SOX8,TBR1,TRIM28,YY1,ZBTB7B,ZFP91,ZHX1,ZKSCAN1,ZNF384	cat&cow&horse&human&macaque&marmoset&mouse&rat	-0.121114941	581	0.6127616	Neuronal	8	FALSE	FALSE	chr4-163331497-163332801	S3	R3	NA	NA	NA
chr4	163337111	163338110	214931	None	LINE	None	L2c	NA	NA	NA	NA	cat	0.025928	377	0.667619167	Neuronal	1	FALSE	FALSE	chr4-163337111-163338110	S3	R0	NA	NA	NA
chr4	163338643	163339642	214932	None	LINE	None	L2c	NA	NA	NA	NA	horse	-0.016221	317	0.714921284	Excitatory	1	FALSE	FALSE	chr4-163338643-163339642	S3	R0	NA	NA	NA
chr4	163343194	163344699	214933	PLS	Simple_repeat	group-1	(CCG)n	EGR1,ZFP91	NA	NA	NA	cat&cow&horse&human&macaque&marmoset&mouse&rat	0.002913678	481	0.633348702	Neuronal	8	FALSE	FALSE	chr4-163343194-163344699	S3	R3	NA	NA	NA
chr4	163350283	163351810	214934	pELS	Simple_repeat	None	(TTTTAA)n	BRD4,CREB1,EGR1,GMEB1,NEUROD11,NR3C1,PKNOX1,SATB2,SREBF2	NA	NA	NA	human&macaque&mouse&rat	3.090136127	615	0.677842262	Neuronal	4	FALSE	FALSE	chr4-163350283-163351810	S3	R3	NA	NA	NA
chr4	163352757	163353792	214935	dELS	None	None	None	NA	NA	NA	NA	cat&marmoset	-0.26125386	317	0.527310713	Neuronal	2	FALSE	FALSE	chr4-163352757-163353792	S3	R0	NA	NA	NA
chr4	163359164	163360163	214936	None	LINE	None	L1MB7	NA	NA	NA	NA	marmoset	-0.096260999	324	0.262134472	Shared	1	FALSE	FALSE	chr4-163359164-163360163	S3	R0	NA	NA	NA
chr4	163363019	163364018	214937	None	LTR	None	MER67C	NA	NA	NA	NA	horse	-0.059920998	266	0.500966522	Shared	1	FALSE	FALSE	chr4-163363019-163364018	S3	R0	NA	NA	NA
chr4	163364285	163365284	214938	None	DNA	None	MER20	NA	NA	NA	NA	horse	-0.159503	332	0.475899991	Shared	1	FALSE	FALSE	chr4-163364285-163365284	S3	R0	NA	NA	NA
chr4	163367236	163368235	214939	dELS	SINE	other	AluJr4	NA	NA	NA	NA	macaque	0.057934001	328	0.473030405	Shared	1	FALSE	FALSE	chr4-163367236-163368235	S2	R0	NA	NA	NA
chr4	163383659	163384658	214940	dELS	LINE	None	L1MC1	NA	NA	NA	NA	mouse	-0.121231999	252	0.337568931	Shared	1	FALSE	FALSE	chr4-163383659-163384658	S3	R0	NA	NA	NA
chr4	163388569	163389779	214941	None	Simple_repeat	None	(TA)n	NA	NA	NA	NA	horse&mouse&rat	0.008191577	347	0.48534039	Shared	3	FALSE	FALSE	chr4-163388569-163389779	S3	R0	NA	NA	NA
chr4	163392246	163394035	214942	dELS	LINE	group-1	MamRTE1	BCL11A,EGR1,GMEB1,NR3C1,PKNOX1,SP1	NA	NA	NA	human&macaque	0.117907263	423	0.532660281	Neuronal	2	FALSE	FALSE	chr4-163392246-163394035	S3	R2	NA	NA	NA
chr4	163415967	163416966	214943	dELS	Simple_repeat	group-3	(ATAC)n	NA	NA	NA	NA	horse	0.019565999	304	0.525264551	Neuronal	1	FALSE	FALSE	chr4-163415967-163416966	S3	R0	NA	NA	NA
chr4	163418722	163419721	214944	None	LTR	None	MLT1J1	NA	NA	NA	NA	macaque	0.391732	507	0.242348191	Shared	1	FALSE	FALSE	chr4-163418722-163419721	S3	R0	NA	NA	NA
chr4	163448009	163449008	214945	dELS	LINE	None	L1ME3G	NA	NA	NA	NA	macaque	-0.020194998	309	0.722890993	Excitatory	1	FALSE	FALSE	chr4-163448009-163449008	S3	R0	NA	NA	NA
chr4	163466509	163467508	214946	CA-CTCF	LTR	None	LTR78	NA	NA	NA	NA	marmoset	-0.01821	309	0.571866841	Neuronal	1	FALSE	FALSE	chr4-163466509-163467508	S3	R0	NA	NA	NA
chr4	163481778	163482811	214947	dELS	LTR	other	MLT1J	NA	PRDM15	NA	NA	human&macaque	0.109398452	368	0.777892535	Microglia	2	FALSE	FALSE	chr4-163481778-163482811	S3	R2	NA	NA	NA
chr4	163484542	163486439	214948	dELS	LTR	other	THE1D	CTCF	CTCF	CTCF	CTCF,RAD21,SMC3	cat&cow&macaque&marmoset&mouse&rat	-0.12482666	332	0.257181224	Shared	6	FALSE	FALSE	chr4-163484542-163486439	S3	R0	NA	NA	NA
chr4	163493630	163495607	214949	PLS	LINE	group-1	L1ME3E	ASH1L,ASH2L,BCL11A,BHLHE40,BHLHE41,BMI1,BRD4,CHD4,CLOCK,CREB1,CTCF,DEAF1,EGR1,EWSR1,GABPB1,GMEB1,HCFC1,KAT2B,KLF16,KLF5,MAZ,NEUROD11,NFIB,NFIC,NR2F1,NR3C1,PKNOX1,Pol2,POU3F2,PRDM15,RELB,SATB2,SIN3A,SKIL,SMARCA5,SMC3,SP1,SREBF2,SRF,TARDBP,TBR1,YY1,ZEB1,ZEB2,ZFP91,ZHX1,ZNF143,ZNF384	ASH2L,BRD4,CHD4,FOS,PRDM15,RELB,REST,SP1	ASH1L,BHLHE41,BMI1,CTCF,E2F1,EGR1,HCFC1,NR3C1,NRF1,REST,PKNOX1,Pol2,PRDM15,RELB,REST,SIN3A,SOX8,SP1,SREBF2,YY1,ZEB1,ZEB2,ZHX1,ZNF24	ARID3A,ARNT,ASH1L,ASH2L,ATF7,BMI1,BRCA1,BRD4,CC2D1A,CHD4,CLOCK,CREB1,CREM,CTCF,DPF2,E2F1,EED,EGR1,EHMT2,EWSR1,FOXK2,GABPB1,GMEB1,KAT2B,KDM4A,MAZ,MEF2A,NEUROD1,NFIC,NONO,Pol2,RAD21,RB1,RELB,REST,SIN3A,SIN3B,SKIL,SMARCA5,SMC3,SOX8,SP4,TRIM28,YBX1,YY1,ZEB1,ZFP91,ZHX1,ZKSCAN1,ZNF143,ZNF207,ZNF24,ZNF384,ZNF407	cat&cow&horse&human&macaque&marmoset	-0.465451973	478	0.229106932	Shared	6	FALSE	FALSE	chr4-163493630-163495607	S3	R3	NA	NA	NA
chr4	163504604	163505894	214950	dELS	LINE	None	L2c	NA	NA	NA	NA	cow&marmoset	0.040437645	344	0.243789928	Shared	2	FALSE	FALSE	chr4-163504604-163505894	S3	R0	NA	NA	NA
chr4	163505895	163507186	214951	dELS	LTR	other	MLT1J	NA	NA	NA	NA	cow&marmoset&rat	0.403359908	546	0.607822891	Shared	3	FALSE	FALSE	chr4-163505895-163507186	S3	R0	NA	NA	NA
chr4	163508959	163510688	214952	dELS	LINE	None	L1ME1	NA	NA	NA	NA	cat&cow&human&macaque	0.115437572	321	0.316479367	Shared	4	FALSE	FALSE	chr4-163508959-163510688	S3	R3	NA	NA	NA
chr4	163514328	163516054	214953	dELS	LINE	group-1	L2	NA	NA	NA	NA	cat&cow&horse&human&marmoset	0.146682107	565	0.554651899	Neuronal	5	FALSE	FALSE	chr4-163514328-163516054	S3	R3	NA	NA	NA
chr4	163526833	163527832	214954	CA	DNA	group-1	Charlie5	NA	NA	NA	NA	cat	0.745935	494	0.473221799	Shared	1	FALSE	FALSE	chr4-163526833-163527832	S3	R0	NA	NA	NA
chr4	163533626	163534625	214955	CA	DNA	None	MER117	NA	NA	NA	NA	macaque	0.103674999	259	0.447121895	Shared	1	FALSE	FALSE	chr4-163533626-163534625	S3	R0	NA	NA	NA
chr4	163535637	163536838	214956	dELS	LINE	other	L2b	BCL11A,BHLHE40,BRD4,CLOCK,CREB1,CTCF,EGR1,GMEB1,NEUROD11,NR3C1,PKNOX1,Pol2,PRDM15,RELB,SATB2,SP1,SREBF2,ZFP91	NA	NA	SIN3B,TBR1,ZHX1	cat&cow&human&macaque	0.04405075	338	0.759259325	Excitatory	4	FALSE	FALSE	chr4-163535637-163536838	S3	R3	NA	NA	NA
chr4	163536839	163538041	214957	dELS	None	other	None	NA	NA	NA	NA	cat&cow&horse&human	0.051135495	313	0.598671178	Neuronal	4	FALSE	FALSE	chr4-163536839-163538041	S3	R3	NA	NA	NA
chr4	163539736	163540735	214958	dELS	SINE	group-1	MIRc	NA	NA	NA	NA	cat	0.030249002	304	0.490148372	Shared	1	FALSE	FALSE	chr4-163539736-163540735	S3	R0	NA	NA	NA
chr4	163543653	163545375	214959	dELS	None	group-1	None	BRD4,CTCF,SKIL	CHD4,CTCF,REST	CHD4,CTCF,EWSR1,HCFC1,REST,REST,SIN3A,ZEB2,ZNF24	CHD4,CTCF,NEUROD1,NONO,Pol2,RAD21,RB1,SMARCA5,SMC3,SOX8,TRIM28,ZFP91	cat&cow&horse&human&macaque&marmoset&mouse	-0.436733022	341	0.175929087	Shared	7	FALSE	FALSE	chr4-163543653-163545375	S3	R3	NA	NA	NA
chr4	163547641	163549367	214960	dELS	SINE	group-1	AluYh3	CTCF,EGR1,GMEB1,NEUROD11,Pol2,PRDM15,SATB2	CTCF	CTCF,REST,REST,ZEB1,ZEB2	CHD4,CTCF,OLIG2,RAD21,SMARCA5,TRIM28,ZFP91	cat&cow&horse&human&macaque&marmoset&mouse&rat	-0.26136711	344	0.156898469	Shared	8	FALSE	FALSE	chr4-163547641-163549367	S3	R3	NA	NA	NA
chr4	163549368	163551095	214961	dELS	DNA	other	MER5A	CTCF,PRDM15	CTCF,REST	CTCF,HCFC1,REST,OLIG2,ZEB1,ZEB2,ZFP91	CHD4,CTCF,RAD21,SMARCA5,SMC3,TRIM28,ZFP91,ZNF384	cat&cow&horse&human&macaque&marmoset	-0.268392361	390	0.317641058	Shared	6	FALSE	FALSE	chr4-163549368-163551095	S3	R3	NA	NA	NA
chr4	163552692	163554415	214962	dELS	SINE	group-1	MIR	NA	NA	NA	NA	mouse&rat	-0.265459397	300	0.630602673	Shared	2	FALSE	FALSE	chr4-163552692-163554415	S3	R0	NA	NA	NA
chr4	163554416	163556139	214963	dELS	LINE	group-1	L2a	CTCF,SATB2	CTCF	CHD4,CTCF,SIN3A,ZEB2	CHD4,CTCF,NFIC,RAD21,SMARCA5,SMC3,TRIM28	cat&cow&horse&human&macaque&marmoset&mouse&rat	-0.340997099	496	0.465512505	Shared	8	FALSE	FALSE	chr4-163554416-163556139	S3	R3	NA	NA	NA
chr4	163556140	163557863	214964	dELS	DNA	group-1	Charlie4z	CTCF	NA	CHD4,CTCF,SIN3A,ZEB2	CHD4,CTCF,NFIC,RAD21,SMARCA5,SMC3,TRIM28	cat&cow&horse&human&macaque&marmoset&mouse&rat	-0.017600928	440	0.681146944	Shared	8	FALSE	FALSE	chr4-163556140-163557863	S3	R3	NA	NA	NA
chr4	163558054	163559468	214965	dELS	LINE	other	L1ME4a	NA	NA	NA	NA	horse&human&macaque&marmoset&mouse&rat	-0.22185583	404	0.941980326	Microglia	6	FALSE	FALSE	chr4-163558054-163559468	S3	R3	NA	NA	NA
chr4	163562429	163563428	214966	dELS	LINE	None	L2c	NA	NA	NA	NA	cow	-0.082392	353	0.678661293	Shared	1	FALSE	FALSE	chr4-163562429-163563428	S3	R0	NA	NA	NA
chr4	163564891	163566086	214967	dELS	None	group-1	None	NA	NA	NA	NA	cat&cow&horse&human&macaque&marmoset&mouse	0.56229348	543	0.460305325	Shared	7	FALSE	FALSE	chr4-163564891-163566086	S3	R3	NA	NA	NA
chr4	163566087	163567283	214968	dELS	DNA	None	MER113	NA	NA	NA	NA	cat&horse&human&macaque&marmoset&mouse	-0.01878864	324	0.36915366	Shared	6	FALSE	FALSE	chr4-163566087-163567283	S3	R3	NA	NA	NA
chr4	163568140	163570030	214969	dELS	DNA	other	MamRep434	NA	NA	NA	NA	cow&mouse	0.003900582	313	0.785087025	Microglia	2	FALSE	FALSE	chr4-163568140-163570030	S3	R0	NA	NA	NA
chr4	163571213	163572251	214970	None	Simple_repeat	None	(GTTT)n	NA	NA	NA	NA	cat&horse&mouse	-0.089088545	324	0.49434038	Shared	3	FALSE	FALSE	chr4-163571213-163572251	S3	R0	NA	NA	NA
chr4	163572252	163573291	214971	dELS	LINE	group-1	L1P4	NA	NA	NA	NA	horse&mouse	-0.182725	295	0.826370201	Microglia	2	FALSE	FALSE	chr4-163572252-163573291	S3	R0	NA	NA	NA
chr4	163578414	163580204	214972	dELS	SINE	None	AluSx3	NA	NA	NA	NA	cat&horse&rat	-0.077465662	335	0.630336878	Shared	3	FALSE	FALSE	chr4-163578414-163580204	S3	R0	NA	NA	NA
chr4	163581026	163582025	214973	None	DNA	None	MADE2	NA	NA	NA	NA	cow	0.019995999	309	0.571915274	Neuronal	1	FALSE	FALSE	chr4-163581026-163582025	S3	R0	NA	NA	NA
chr4	163582573	163583688	214974	dELS	SINE	group-1	AluJo	NA	NA	NA	NA	cow&marmoset	0.221275985	541	0.467686195	Shared	2	FALSE	FALSE	chr4-163582573-163583688	S3	R0	NA	NA	NA
chr4	163584188	163585197	214975	None	None	None	None	NA	NA	NA	NA	horse&mouse	0.319653464	454	0.361396642	Shared	2	FALSE	FALSE	chr4-163584188-163585197	S3	R0	NA	NA	NA
chr4	163585652	163586651	214976	None	DNA	None	Tigger4	NA	NA	NA	NA	horse	0.881759989	636	0.498238609	Shared	1	FALSE	FALSE	chr4-163585652-163586651	S3	R0	NA	NA	NA
chr4	163587216	163588600	214977	dELS	LINE	group-1	L1PA17	NA	PRDM15,REST,SP1	NA	NA	cat&cow&horse&human&macaque	0.041215161	434	0.84473062	Microglia	5	FALSE	FALSE	chr4-163587216-163588600	S3	R3	NA	NA	NA
chr4	163588609	163589886	214978	None	Simple_repeat	None	(TTCATTT)n	NA	NA	NA	NA	macaque&mouse&rat	0.486960876	436	0.558444229	Shared	3	FALSE	FALSE	chr4-163588609-163589886	S3	R0	NA	NA	NA
chr4	163589887	163591165	214979	dELS	SINE	group-1	MIR	NA	NA	NA	NA	macaque&mouse	-0.003677874	353	0.865500328	Microglia	2	FALSE	FALSE	chr4-163589887-163591165	S3	R0	NA	NA	NA
chr4	163591196	163593087	214980	dELS	Simple_repeat	group-1	(AATGAC)n	NA	CHD4,RELB,REST,SP1	NA	NA	cat&cow&horse&human&macaque&marmoset&mouse	0.343950847	540	0.858128607	Microglia	7	FALSE	FALSE	chr4-163591196-163593087	S3	R3	NA	NA	NA
chr4	163599216	163601100	214981	dELS	DNA	group-1	MER5B	NA	PRDM15,REST,SP1	NA	NA	cat&horse&human	-0.11594748	350	0.720446257	Microglia	3	FALSE	FALSE	chr4-163599216-163601100	S3	R3	NA	NA	NA
chr4	163601101	163602986	214982	None	LINE	None	L3	NA	PRDM15,REST,SP1	NA	NA	cat&cow&human&mouse	0.265962885	418	0.726824566	Microglia	4	FALSE	FALSE	chr4-163601101-163602986	S3	R3	NA	NA	NA
chr4	163603163	163604162	214983	dELS	LINE	other	L2b	NA	NA	NA	NA	cow	-0.052595001	350	0.744927968	Microglia	1	FALSE	FALSE	chr4-163603163-163604162	S3	R0	NA	NA	NA
chr4	163606486	163608218	214984	dELS	LINE	group-1	L2a	NA	CHD4,CTCF,PRDM15,RELB,REST,SP1	NA	DPF2	cat&cow&horse&human&macaque&marmoset	0.00040854	476	0.91022033	Microglia	6	FALSE	FALSE	chr4-163606486-163608218	S3	R3	NA	NA	NA
chr4	163608219	163609951	214985	dELS	Simple_repeat	group-1	(TA)n	NA	PRDM15,REST	NA	NA	cat&cow&horse&marmoset&mouse&rat	-0.074193885	530	0.942383338	Microglia	6	FALSE	FALSE	chr4-163608219-163609951	S3	R0	NA	NA	NA
chr4	163610264	163611462	214986	dELS	LINE	group-1	L2b	NA	PRDM15,REST,SP1	NA	NA	cat&cow&mouse	0.03176814	347	0.953062965	Microglia	3	FALSE	FALSE	chr4-163610264-163611462	S3	R0	NA	NA	NA
chr4	163611822	163613016	214987	pELS	SINE	group-1	LFSINE_Vert	NA	NA	NA	NA	cow&human&mouse&rat	0.757296233	595	0.921254452	Microglia	4	FALSE	FALSE	chr4-163611822-163613016	S3	R3	NA	NA	NA
chr4	163613017	163614211	214988	PLS	SINE	group-1	MIRb	NA	CHD4,PRDM15,RELB,REST,SP1	NA	NA	cat&cow&horse&human&macaque&marmoset&mouse&rat	1.659867776	677	0.958011115	Microglia	8	FALSE	FALSE	chr4-163613017-163614211	S3	R3	NA	NA	NA
chr4	163616604	163617744	214989	None	LINE	None	L1MA5	NA	NA	NA	NA	marmoset&mouse	0.021173529	NA	0.535610313	Shared	2	FALSE	FALSE	chr4-163616604-163617744	S2	R0	NA	NA	NA
chr4	163617745	163618885	214990	CA-CTCF	LINE	None	L2c	NA	NA	NA	NA	marmoset&mouse	-0.116229623	332	0.663591623	Shared	2	FALSE	FALSE	chr4-163617745-163618885	S3	R0	NA	NA	NA
chr4	163619654	163620653	214991	None	Simple_repeat	None	(AC)n	NA	NA	NA	NA	mouse	0.089867999	284	0.396416756	Shared	1	FALSE	FALSE	chr4-163619654-163620653	S3	R0	NA	NA	NA
chr4	163621479	163623443	214992	dELS	LTR	other	LTR16E1	EGR1,NR3C1	PRDM15	NA	NA	cat&horse&human&macaque&marmoset	-0.162091604	284	0.705535087	Microglia	5	FALSE	FALSE	chr4-163621479-163623443	S3	R3	NA	NA	NA
chr4	163623483	163624500	214993	dELS	LTR	other	LTR16E1	NA	NA	NA	NA	cat&marmoset	-0.127666992	290	0.290975595	Shared	2	FALSE	FALSE	chr4-163623483-163624500	S3	R0	NA	NA	NA
chr4	163625027	163626746	214994	dELS	SINE	group-1	AluSx3	NA	NA	NA	GMEB1,SMARCA5,ZNF24	cat&horse&human&marmoset&mouse	1.007020931	717	0.514519046	Shared	5	FALSE	FALSE	chr4-163625027-163626746	S3	R3	NA	NA	NA
chr4	163630560	163631559	214995	CA-CTCF	SINE	None	AluSx1	NA	NA	NA	NA	cat	-0.074726	272	0.541207168	Neuronal	1	FALSE	FALSE	chr4-163630560-163631559	S3	R0	NA	NA	NA
chr4	163648610	163650215	214996	dELS	Simple_repeat	group-1	(AACA)n	NA	NA	NA	NA	cat&horse&marmoset&mouse	0.200660025	506	0.563271135	Neuronal	4	FALSE	FALSE	chr4-163648610-163650215	S3	R0	NA	NA	NA
chr4	163651806	163653026	214997	CA	LINE	None	L2a	NA	NA	NA	NA	cat&marmoset	-0.05306552	272	0.437263817	Shared	2	FALSE	FALSE	chr4-163651806-163653026	S3	R0	NA	NA	NA
chr4	163655236	163656235	214998	None	LINE	None	L1PA10	NA	NA	NA	NA	marmoset	0.084093998	NA	0.686587131	Shared	1	FALSE	FALSE	chr4-163655236-163656235	S2	R0	NA	NA	NA
chr4	163662771	163664537	214999	dELS	Simple_repeat	group-1	(CTAATAT)n	NA	REST	NA	NA	cat&horse&mouse&rat	0.021490662	543	0.530950772	Neuronal	4	FALSE	FALSE	chr4-163662771-163664537	S3	R0	NA	NA	NA
chr4	163664971	163666358	215000	dELS	DNA	group-1	ORSL	NA	CTCF	NA	NA	cat&cow&human&mouse	-0.125886889	300	0.698359988	Shared	4	FALSE	FALSE	chr4-163664971-163666358	S3	R3	NA	NA	NA
chr4	163666359	163667746	215001	dELS	SINE	group-2	AluSz	NA	NA	NA	NA	cat&cow&horse&mouse	0.063479826	519	0.818395587	Microglia	4	FALSE	FALSE	chr4-163666359-163667746	S3	R0	NA	NA	NA
chr4	163668245	163669630	215002	None	SINE	None	AluSx1	NA	NA	NA	NA	cat&cow&horse&marmoset	-0.115616882	317	0.624528472	Shared	4	FALSE	FALSE	chr4-163668245-163669630	S3	R0	NA	NA	NA
chr4	163670864	163671876	215003	None	LINE	None	L1MEg	NA	NA	NA	NA	horse&marmoset	0.191413624	426	0.336165335	Shared	2	FALSE	FALSE	chr4-163670864-163671876	S3	R0	NA	NA	NA
chr4	163673813	163675129	215004	dELS	LINE	group-2	L1MEh	NA	NA	NA	NA	human&mouse&rat	-0.191415337	304	0.718485754	Oligodendrocytes	3	FALSE	FALSE	chr4-163673813-163675129	S3	R3	NA	NA	NA
chr4	163676874	163677873	215005	None	SINE	None	MIR	NA	NA	NA	NA	rat	-0.195037	284	0.443520238	Shared	1	FALSE	FALSE	chr4-163676874-163677873	S3	R0	NA	NA	NA
chr4	163677900	163679553	215006	dELS	SINE	group-1	MIR	NA	NA	CTCF	CTCF	cat&cow&marmoset	0.803989725	720	0.55712021	Neuronal	3	FALSE	FALSE	chr4-163677900-163679553	S3	R0	NA	NA	NA
chr4	163679554	163681207	215007	dELS	Simple_repeat	group-1	(ATATTTA)n	NA	CTCF	CTCF	CTCF	cat&cow&marmoset&mouse	-0.09099879	304	0.7094408	Excitatory	4	FALSE	FALSE	chr4-163679554-163681207	S3	R0	NA	NA	NA
chr4	163681975	163682974	215008	None	LTR	group-3	THE1C	NA	NA	NA	NA	cat	0.064377998	NA	0.296107742	Shared	1	FALSE	FALSE	chr4-163681975-163682974	S2	R0	NA	NA	NA
chr4	163683538	163684587	215009	CA	Simple_repeat	None	(AAAC)n	NA	NA	NA	NA	cat&mouse	-0.205562856	244	0.378617257	Shared	2	FALSE	FALSE	chr4-163683538-163684587	S3	R0	NA	NA	NA
chr4	163689580	163690692	215010	dELS	DNA	other	MER3	NA	NA	NA	NA	horse&mouse	-0.017731358	284	0.289847395	Shared	2	FALSE	FALSE	chr4-163689580-163690692	S3	R0	NA	NA	NA
chr4	163692816	163694496	215011	dELS	LTR	other	LTR16A2	GMEB1,SP1,SREBF2	NA	NA	NA	cat&human&marmoset&mouse	-0.170057109	313	0.524858974	Neuronal	4	FALSE	FALSE	chr4-163692816-163694496	S3	R3	NA	NA	NA
chr4	163694497	163696177	215012	dELS	LINE	other	L2a	BRD4,CREB1,NR3C1,PKNOX1,SP1	NA	NA	NA	cat&human&marmoset&mouse	0.451633552	512	0.619850185	Neuronal	4	FALSE	FALSE	chr4-163694497-163696177	S3	R3	NA	NA	NA
chr4	163698703	163699702	215013	dELS	DNA	None	Arthur1	NA	NA	NA	NA	cat	-0.123918001	259	0.451770179	Shared	1	FALSE	FALSE	chr4-163698703-163699702	S3	R0	NA	NA	NA
chr4	163701491	163702946	215014	dELS	None	group-1	None	NA	NA	HCFC1,REST,SOX8,ZEB1,ZEB2	GMEB1,SMARCA5,SOX8,TRIM28,ZNF24	cat&cow&horse&human&marmoset&mouse&rat	0.1295	487	0.630719563	Shared	7	FALSE	FALSE	chr4-163701491-163702946	S3	R3	NA	NA	NA
chr4	163707094	163708685	215015	dELS	LINE	other	L1MC5	NA	NA	NA	NA	horse&marmoset&mouse	-0.052797739	290	0.413646729	Shared	3	FALSE	FALSE	chr4-163707094-163708685	S3	R0	NA	NA	NA
chr4	163709610	163710609	215016	TF	DNA	None	MADE1	NA	NA	NA	NA	cat	-0.049481001	272	0.736898173	Excitatory	1	FALSE	FALSE	chr4-163709610-163710609	S3	R0	NA	NA	NA
chr4	163712009	163713008	215017	CA	None	None	None	NA	NA	NA	NA	cat	-0.026223	341	0.793118354	Excitatory	1	FALSE	FALSE	chr4-163712009-163713008	S3	R0	NA	NA	NA
chr4	163726214	163727213	215018	dELS	LINE	None	L1MC1	NA	NA	NA	NA	marmoset	0.039823998	NA	0.710116247	Excitatory	1	FALSE	FALSE	chr4-163726214-163727213	S3	R0	NA	NA	NA
chr4	163733909	163734908	215019	None	LINE	None	L2a	NA	NA	NA	NA	human	-0.115209001	266	0.622281083	Neuronal	1	FALSE	FALSE	chr4-163733909-163734908	S3	R1	NA	NA	NA
chr4	163737723	163738722	215020	dELS	LINE	group-1	L1HS	NA	NA	NA	NA	cat	0.097865	321	0.675564688	Neuronal	1	FALSE	FALSE	chr4-163737723-163738722	S3	R0	NA	NA	NA
chr4	163742998	163744163	215021	None	SINE	None	AluY	NA	NA	NA	NA	cat&mouse	0.047643226	437	0.50926128	Neuronal	2	FALSE	FALSE	chr4-163742998-163744163	S3	R0	NA	NA	NA
chr4	163746125	163747141	215022	CA	LINE	None	L1MC1	NA	NA	NA	NA	cat&horse&mouse&rat	-0.131351033	353	0.607472716	Neuronal	4	FALSE	FALSE	chr4-163746125-163747141	S3	R0	NA	NA	NA
chr4	163747142	163748159	215023	dELS	LTR	None	LTR22A	NA	NA	NA	NA	cat&horse&marmoset&rat	0.407116899	522	0.775456318	Excitatory	4	FALSE	FALSE	chr4-163747142-163748159	S3	R0	NA	NA	NA
chr4	163748265	163749264	215024	dELS	LINE	other	L1M5	NA	NA	NA	NFIC	marmoset	-0.250182	309	0.573189641	Neuronal	1	FALSE	FALSE	chr4-163748265-163749264	S3	R0	NA	NA	NA
chr4	163753482	163754959	215025	CA	Low_complexity	None	GA-rich	NA	CTCF	NA	NA	marmoset&mouse	-0.155175237	300	0.770433936	Oligodendrocytes	2	FALSE	FALSE	chr4-163753482-163754959	S3	R0	NA	NA	NA
chr4	163756985	163758076	215026	CA-TF	None	None	None	NA	NA	NA	NA	cat&horse	-0.045064103	332	0.572239535	Shared	2	FALSE	FALSE	chr4-163756985-163758076	S3	R0	NA	NA	NA
chr4	163759670	163760669	215027	CA	LTR	None	MLT1D	NA	NA	NA	NA	marmoset	-0.037263001	313	0.297195821	Shared	1	FALSE	FALSE	chr4-163759670-163760669	S3	R0	NA	NA	NA
chr4	163762507	163763506	215028	dELS	None	group-1	None	NA	NA	HCFC1,REST,OLIG2,SIN3A,SOX8,ZEB2	DPF2,GMEB1,OLIG2,SMARCA5,TRIM28,ZEB1,ZFP91,ZNF24	human	0.299611998	445	0.522934414	Shared	1	FALSE	FALSE	chr4-163762507-163763506	S3	R1	NA	NA	NA
chr4	163763751	163764833	215029	CA-CTCF	DNA	None	MER63C	NA	NA	NA	NA	cat&horse	-0.05574423	412	0.477712729	Shared	2	FALSE	FALSE	chr4-163763751-163764833	S3	R0	NA	NA	NA
chr4	163766069	163767068	215030	CA	SINE	None	MIRb	NA	NA	NA	NA	cow	0.182839	529	0.494710919	Shared	1	FALSE	FALSE	chr4-163766069-163767068	S3	R0	NA	NA	NA
chr4	163767993	163768992	215031	dELS	None	group-1	None	NA	NA	NA	NA	rat	0.281762999	422	0.416427641	Shared	1	FALSE	FALSE	chr4-163767993-163768992	S3	R0	NA	NA	NA
chr4	163770682	163772009	215032	None	DNA	None	MER5A	NA	NA	NA	NA	mouse&rat	0.02633283	290	0.655051126	Neuronal	2	FALSE	FALSE	chr4-163770682-163772009	S3	R0	NA	NA	NA
chr4	163772181	163773871	215033	CA	LTR	None	MLT1E3	NA	NA	NA	NA	cow&horse&mouse	-0.128465404	344	0.510787566	Shared	3	FALSE	FALSE	chr4-163772181-163773871	S3	R0	NA	NA	NA
chr4	163774013	163775907	215034	None	LINE	group-2	L2a	NA	NA	NA	NA	cat&horse	-0.004012137	412	0.482213904	Shared	2	FALSE	FALSE	chr4-163774013-163775907	Variable	R0	NA	NA	NA
chr4	163775989	163777696	215035	CA-H3K4me3	LINE	group-1	L2c	NA	NA	NA	NA	cow&marmoset	0.154975996	469	0.645909429	Neuronal	2	FALSE	FALSE	chr4-163775989-163777696	S3	R0	NA	NA	NA
chr4	163777894	163778893	215036	None	LINE	None	L1PB4	NA	NA	NA	NA	horse	-0.103371	252	0.311666118	Shared	1	FALSE	FALSE	chr4-163777894-163778893	S3	R0	NA	NA	NA
chr4	163783145	163784288	215037	None	LTR	None	MLT1J2-int	NA	NA	NA	NA	cat&marmoset	0.006008741	295	0.712872823	Excitatory	2	FALSE	FALSE	chr4-163783145-163784288	S3	R0	NA	NA	NA
chr4	163784643	163785642	215038	None	None	None	None	NA	NA	NA	NA	mouse	0.154342998	338	0.507374718	Neuronal	1	FALSE	FALSE	chr4-163784643-163785642	S3	R0	NA	NA	NA
chr4	163790085	163791220	215039	CA-H3K4me3	None	None	None	NA	NA	NA	NA	cat&rat	0.090622359	358	0.68119001	Neuronal	2	FALSE	FALSE	chr4-163790085-163791220	S3	R0	NA	NA	NA
chr4	163791221	163792356	215040	None	DNA	None	Eulor7	NA	NA	NA	NA	cat&rat	0.03284243	429	0.568374528	Neuronal	2	FALSE	FALSE	chr4-163791221-163792356	S3	R0	NA	NA	NA
chr4	163792574	163794095	215041	dELS	LTR	group-3	LTR2	NA	NA	NA	NA	cat&horse&human&marmoset&mouse	0.362985544	594	0.697240771	Neuronal	5	FALSE	FALSE	chr4-163792574-163794095	S3	R3	NA	NA	NA
chr4	163800601	163801600	215042	dELS	LINE	None	L1ME3	CREB1,NR3C1	NA	NA	NA	marmoset	0.144532002	388	0.60316195	Neuronal	1	FALSE	FALSE	chr4-163800601-163801600	S3	R0	NA	NA	NA
chr4	163803553	163804552	215043	None	DNA	None	MER5A	NA	NA	NA	NA	marmoset	-0.040095	328	0.390528823	Shared	1	FALSE	FALSE	chr4-163803553-163804552	S3	R0	NA	NA	NA
chr4	163805995	163806994	215044	CA-TF	LTR	None	LTR79	NA	NA	NA	NA	cat	-0.153496	290	0.756333642	Excitatory	1	FALSE	FALSE	chr4-163805995-163806994	S3	R0	NA	NA	NA
chr4	163807954	163809320	215045	CA-TF	Unknown	None	UCON53	NA	NA	NA	NA	cat&horse&marmoset	0.111062911	426	0.597517155	Neuronal	3	FALSE	FALSE	chr4-163807954-163809320	S3	R0	NA	NA	NA
chr4	163810052	163811051	215046	dELS	LTR	other	MamGypsy2-LTR	NA	NA	NA	NA	marmoset	-0.132007999	313	0.528493973	Neuronal	1	FALSE	FALSE	chr4-163810052-163811051	S3	R0	NA	NA	NA
chr4	163815144	163817015	215047	dELS	SINE	group-1	MIRc	NA	NA	NA	NA	mouse&rat	0.169138889	591	0.650086205	Neuronal	2	FALSE	FALSE	chr4-163815144-163817015	S3	R0	NA	NA	NA
chr4	163820298	163821439	215048	None	LINE	None	L2b	NA	NA	NA	NA	cat&marmoset	-0.120369527	313	0.570611133	Neuronal	2	FALSE	FALSE	chr4-163820298-163821439	S3	R0	NA	NA	NA
chr4	163821492	163822495	215049	None	None	None	None	NA	NA	NA	NA	cat&marmoset	0.076537849	356	0.459237164	Shared	2	FALSE	FALSE	chr4-163821492-163822495	S3	R0	NA	NA	NA
chr4	163828422	163829707	215050	None	RNA	None	7SK	NA	NA	NA	NA	mouse&rat	-0.178703734	309	0.693587114	Neuronal	2	FALSE	FALSE	chr4-163828422-163829707	S3	R0	NA	NA	NA
chr4	163831379	163832378	215051	None	SINE	None	MIRc	NA	NA	NA	NA	marmoset	-0.104779002	317	0.382270766	Shared	1	FALSE	FALSE	chr4-163831379-163832378	S3	R0	NA	NA	NA
chr4	163833456	163834455	215052	dELS	LINE	group-1	L1PA3	NA	NA	NA	SMARCA5	horse	0.166983999	390	0.743716722	Oligodendrocytes	1	FALSE	FALSE	chr4-163833456-163834455	S3	R0	NA	NA	NA
chr4	163835010	163836545	215053	TF	SINE	None	AluY	NA	NA	NA	NA	macaque&mouse	-0.060378256	272	0.358248061	Shared	2	FALSE	FALSE	chr4-163835010-163836545	S3	R0	NA	NA	NA
chr4	163836757	163837756	215054	None	LINE	None	L1M5	NA	NA	NA	NA	cat	-0.090273	317	0.486697438	Shared	1	FALSE	FALSE	chr4-163836757-163837756	S3	R0	NA	NA	NA
chr4	163841166	163843120	215055	None	LINE	None	L1PA16	NA	NA	NA	NA	cat&cow&marmoset&rat	0.289530434	605	0.673773407	Neuronal	4	FALSE	FALSE	chr4-163841166-163843120	S3	R0	NA	NA	NA
chr4	163843679	163845227	215056	None	SINE	None	MIRb	NA	NA	NA	NA	cat&marmoset	-0.044624919	304	0.57154356	Neuronal	2	FALSE	FALSE	chr4-163843679-163845227	S3	R0	NA	NA	NA
chr4	163845393	163846392	215057	CA	Unknown	None	UCON105	NA	NA	NA	NA	cat	0.755179998	524	0.475151868	Shared	1	FALSE	FALSE	chr4-163845393-163846392	S3	R0	NA	NA	NA
chr4	163850273	163851703	215058	CA	LTR	None	MLT1J2	NA	REST	NA	NA	cat&human	-0.045823201	317	0.338447645	Shared	2	FALSE	FALSE	chr4-163850273-163851703	S3	R3	NA	NA	NA
chr4	163854116	163855115	215059	None	None	None	None	NA	NA	NA	NA	horse	1.57958201	772	0.556668731	Neuronal	1	FALSE	FALSE	chr4-163854116-163855115	S3	R0	NA	NA	NA
chr4	163857553	163858915	215060	CA	Simple_repeat	group-1	(G)n	NA	NA	NA	NA	cat&cow&macaque	0.196672778	684	0.618855688	Neuronal	3	FALSE	FALSE	chr4-163857553-163858915	S3	R0	NA	NA	NA
chr4	163867487	163868486	215061	None	Low_complexity	None	A-rich	CREB1	NA	NA	NA	mouse	-0.129985001	304	0.443990701	Shared	1	FALSE	FALSE	chr4-163867487-163868486	S3	R0	NA	NA	NA
chr4	163868686	163869685	215062	CA	None	None	None	CREB1	NA	NA	NA	cat	0.134077	432	0.578289835	Neuronal	1	FALSE	FALSE	chr4-163868686-163869685	S3	R0	NA	NA	NA
chr4	163870183	163871182	215063	CA	LINE	None	L1MA5	NA	NA	NA	NA	macaque	0.082296001	317	0.395514247	Shared	1	FALSE	FALSE	chr4-163870183-163871182	S3	R0	NA	NA	NA
chr4	163873209	163874208	215064	None	DNA	None	MamRep38	NA	NA	NA	NA	cat	-0.204078	NA	0.52367063	Neuronal	1	FALSE	FALSE	chr4-163873209-163874208	S3	R0	NA	NA	NA
chr4	163876080	163877079	215065	None	LINE	None	L2	NA	NA	NA	NA	horse	-0.055780001	347	0.434324326	Shared	1	FALSE	FALSE	chr4-163876080-163877079	S3	R0	NA	NA	NA
chr4	163880793	163882395	215066	None	SINE	None	AluSq	NA	NA	NA	NA	cat&marmoset&mouse&rat	0.047560821	388	0.612292782	Neuronal	4	FALSE	FALSE	chr4-163880793-163882395	S3	R0	NA	NA	NA
chr4	163882396	163883998	215067	None	DNA	None	MER53	NA	NA	NA	NA	cat&marmoset&mouse	-0.100964442	290	0.570182032	Shared	3	FALSE	FALSE	chr4-163882396-163883998	S3	R0	NA	NA	NA
chr4	163886263	163887991	215068	None	LINE	None	L2a	NA	NA	NA	NA	macaque&marmoset	-0.06606015	278	0.50315074	Shared	2	FALSE	FALSE	chr4-163886263-163887991	S3	R0	NA	NA	NA
chr4	163889225	163890224	215069	None	SINE	None	AluY	NA	NA	NA	NA	mouse	-0.116970999	284	0.637411783	Shared	1	FALSE	FALSE	chr4-163889225-163890224	S3	R0	NA	NA	NA
chr4	163893231	163894230	215070	dELS	LINE	group-1	L2c	NA	NA	NA	NA	horse	0.067114999	338	0.421613458	Shared	1	FALSE	FALSE	chr4-163893231-163894230	S3	R0	NA	NA	NA
chr4	163895074	163896212	215071	dELS	Low_complexity	None	A-rich	NA	NA	NA	NA	cat&macaque&marmoset&mouse	0.051874451	347	0.381504451	Shared	4	FALSE	FALSE	chr4-163895074-163896212	S3	R0	NA	NA	NA
chr4	163899149	163900307	215072	None	LINE	None	L2a	NA	NA	NA	NA	cat&macaque	-0.055704918	278	0.513545914	Shared	2	FALSE	FALSE	chr4-163899149-163900307	S3	R0	NA	NA	NA
chr4	163901320	163902319	215073	dELS	None	None	None	NA	NA	NA	NA	mouse	0.849905998	571	0.562070478	Shared	1	FALSE	FALSE	chr4-163901320-163902319	S3	R0	NA	NA	NA
chr4	163902424	163903481	215074	dELS	DNA	None	UCON107	NA	NA	NA	NA	cow&marmoset	0.024849718	466	0.460323976	Shared	2	FALSE	FALSE	chr4-163902424-163903481	S3	R0	NA	NA	NA
chr4	163905784	163907188	215075	None	LINE	None	L4_C_Mam	NA	NA	NA	NA	cat&marmoset	-0.089335943	300	0.506634675	Neuronal	2	FALSE	FALSE	chr4-163905784-163907188	S3	R0	NA	NA	NA
chr4	163911077	163912904	215076	dELS	LTR	other	MLT1J	NA	NA	NA	NA	cat&cow&human&macaque&marmoset	-0.060096827	350	0.552596499	Shared	5	FALSE	FALSE	chr4-163911077-163912904	S3	R3	NA	NA	NA
chr4	163913066	163914278	215077	dELS	None	group-1	None	NA	NA	GMEB1,REST,Pol2,REST,SIN3A,ZEB1,ZEB2,ZNF24	RAD21,SMARCA5,ZNF24	human&macaque&marmoset&mouse	-0.028106347	272	0.57622421	Shared	4	FALSE	FALSE	chr4-163913066-163914278	S3	R3	NA	NA	NA
chr4	163914586	163915585	215078	CA	LINE	None	L1MC3	NA	NA	NA	NA	marmoset	-0.246112999	252	0.457807214	Shared	1	FALSE	FALSE	chr4-163914586-163915585	S3	R0	NA	NA	NA
chr4	163916738	163917872	215079	CA-CTCF	LINE	None	L1MC1	NA	NA	SIN3A	NA	horse&macaque	-0.095860793	NA	0.478720426	Shared	2	FALSE	FALSE	chr4-163916738-163917872	S3	R0	NA	NA	NA
chr4	163921454	163922805	215080	dELS	LINE	None	L1PA4	EGR1,PKNOX1	NA	NA	NA	human&mouse	0.117653107	459	0.668078589	Neuronal	2	FALSE	FALSE	chr4-163921454-163922805	S3	R3	NA	NA	NA
chr4	163923769	163924887	215081	CA-H3K4me3	Simple_repeat	other	(ATA)n	NA	NA	NA	NA	mouse&rat	-0.100044684	321	0.699741894	Neuronal	2	FALSE	FALSE	chr4-163923769-163924887	S3	R0	NA	NA	NA
chr4	163926359	163927975	215082	None	LINE	None	L1ME3	NA	NA	NA	NA	cat&horse	0.000698825	384	0.57612691	Neuronal	2	FALSE	FALSE	chr4-163926359-163927975	S3	R0	NA	NA	NA
chr4	163930231	163931230	215083	CA-CTCF	LTR	None	MLT1A	NA	NA	NA	NA	cat	-0.015830998	284	0.28857157	Shared	1	FALSE	FALSE	chr4-163930231-163931230	S3	R0	NA	NA	NA
chr4	163932674	163934544	215084	CA-CTCF	SINE	None	AluJr	NA	NA	NA	NA	cat&cow&mouse&rabbit&rat	0.083809727	608	0.642734359	Neuronal	5	FALSE	FALSE	chr4-163932674-163934544	S3	R0	NA	NA	NA
chr4	163936257	163937256	215085	None	LTR	None	LTR50	NA	NA	NA	NA	horse	-0.004278	321	0.615117048	Neuronal	1	FALSE	FALSE	chr4-163936257-163937256	S3	R0	NA	NA	NA
chr4	163938042	163939041	215086	dELS	LTR	None	LTR80A	NA	NA	NA	NA	human	0.095032	284	0.300167974	Shared	1	FALSE	FALSE	chr4-163938042-163939041	S3	R1	NA	NA	NA
chr4	163940857	163942840	215087	dELS	SINE	other	MIR	NA	NA	NA	NA	mouse&rat	0.015360887	317	0.579712439	Neuronal	2	FALSE	FALSE	chr4-163940857-163942840	S3	R0	NA	NA	NA
chr4	163943758	163944757	215088	None	LTR	None	LTR16A	NA	NA	NA	NA	cat	-0.200420999	278	0.326746449	Shared	1	FALSE	FALSE	chr4-163943758-163944757	S3	R0	NA	NA	NA
chr4	163949857	163950856	215089	CA-H3K4me3	LTR	None	MER52A	NA	NA	NA	NA	marmoset	-0.078294	259	0.264403499	Shared	1	FALSE	FALSE	chr4-163949857-163950856	S2	R0	NA	NA	NA
chr4	163951203	163952234	215090	None	Simple_repeat	None	(CAAAAC)n	NA	NA	NA	NA	cat&cow	0.085863373	335	0.40951954	Shared	2	FALSE	FALSE	chr4-163951203-163952234	S3	R0	NA	NA	NA
chr4	163952455	163953652	215091	CA	SINE	None	MIRb	NA	NA	NA	NA	horse&marmoset	0.07090818	353	0.437496466	Shared	2	FALSE	FALSE	chr4-163952455-163953652	S3	R0	NA	NA	NA
chr4	163955063	163956062	215092	CA	LINE	None	L1MD3	NA	NA	NA	NA	marmoset	-0.15936	295	0.449836572	Shared	1	FALSE	FALSE	chr4-163955063-163956062	S3	R0	NA	NA	NA
chr4	163956780	163957779	215093	CA-CTCF	LINE	None	L2a	NA	NA	NA	NA	cow	0.005352	353	0.583260696	Neuronal	1	FALSE	FALSE	chr4-163956780-163957779	S3	R0	NA	NA	NA
chr4	163958536	163959542	215094	dELS	LINE	None	L1PA14	NA	NA	NA	NA	macaque&marmoset	-0.01216882	324	0.591887078	Neuronal	2	FALSE	FALSE	chr4-163958536-163959542	S3	R0	NA	NA	NA
chr4	163959543	163960549	215095	dELS	LINE	None	L1PA14	NA	NA	NA	NA	cat&marmoset	0.057756701	NA	0.423052003	Shared	2	FALSE	FALSE	chr4-163959543-163960549	S2	R0	NA	NA	NA
chr4	163961775	163962774	215096	None	None	None	None	NA	NA	NA	NA	horse	0.013389	335	0.564169709	Neuronal	1	FALSE	FALSE	chr4-163961775-163962774	S3	R0	NA	NA	NA
chr4	163964138	163965137	215097	None	LINE	None	L2c	NA	NA	NA	NA	macaque	-0.149159999	266	0.432398905	Shared	1	FALSE	FALSE	chr4-163964138-163965137	S3	R0	NA	NA	NA
chr4	163966387	163967929	215098	dELS	LTR	group-1	MLT2D	SATB2	NA	NA	NA	human&macaque	0.096212571	443	0.429962956	Shared	2	FALSE	FALSE	chr4-163966387-163967929	S3	R2	NA	NA	NA
chr4	163968282	163969756	215099	dELS	SINE	group-1	MIR	BHLHE40,EGR1,GMEB1,NR3C1,PKNOX1,SATB2,SP1	NA	NA	SREBF2	cow&human&macaque&marmoset&mouse&rat	0.407077966	488	0.709571773	Excitatory	6	FALSE	FALSE	chr4-163968282-163969756	S3	R3	NA	NA	NA
chr4	163971058	163972057	215100	None	LINE	None	L1PA7	NA	NA	NA	NA	rat	-0.165018	259	0.668568058	Shared	1	FALSE	FALSE	chr4-163971058-163972057	S3	R0	NA	NA	NA
chr4	163972884	163974315	215101	CA	LTR	None	MLT1G	CREB1,EGR1	NA	NA	NA	horse&human	0.208772347	590	0.377283639	Shared	2	FALSE	FALSE	chr4-163972884-163974315	S3	R3	NA	NA	NA
chr4	163974316	163975747	215102	dELS	LTR	None	MLT1G-int	CREB1,EGR1	NA	NA	NA	human&marmoset	-0.058912011	335	0.604191939	Shared	2	FALSE	FALSE	chr4-163974316-163975747	S3	R2	NA	NA	NA
chr4	163980860	163982797	215103	dELS	LTR	None	MLT1K	NA	NA	NA	NA	cat&cow&macaque&mouse&rat	0.422384416	547	0.456389731	Shared	5	FALSE	FALSE	chr4-163980860-163982797	S3	R0	NA	NA	NA
chr4	163983991	163984990	215104	None	None	None	None	NA	NA	NA	NA	marmoset	-0.118248	335	0.52603838	Neuronal	1	FALSE	FALSE	chr4-163983991-163984990	S3	R0	NA	NA	NA
chr4	163988012	163989668	215105	dELS	Simple_repeat	group-1	(GA)n	NA	NA	NA	OLIG2	cat&horse&human&marmoset&mouse&rat	1.333614961	676	0.421387629	Shared	6	FALSE	FALSE	chr4-163988012-163989668	S3	R3	NA	NA	NA
chr4	163991133	163992326	215106	dELS	LINE	group-1	L2b	NA	NA	NA	NA	cat&macaque&marmoset	-0.014359296	317	0.355174328	Shared	3	FALSE	FALSE	chr4-163991133-163992326	S3	R0	NA	NA	NA
chr4	164011785	164012998	215107	dELS	LINE	group-3	L1MA4	CTCF	NA	CTCF,REST	CTCF,SMC3	human&marmoset	0.061985176	NA	0.652461808	Shared	2	FALSE	FALSE	chr4-164011785-164012998	S2	R2	NA	NA	NA
chr4	164014927	164015926	215108	None	LINE	None	L1MA4	NA	NA	NA	NA	macaque	-0.002860997	NA	0.590845433	Shared	1	FALSE	FALSE	chr4-164014927-164015926	S2	R0	NA	NA	NA
chr4	164018770	164020146	215109	CA-H3K4me3	LTR	None	ERVL-E-int	BCL11A,BHLHE40,CREB1,EGR1,GMEB1,PKNOX1,RELB,SP1	NA	NA	NA	cat&human&macaque&marmoset	-0.048191721	259	0.632950727	Neuronal	4	FALSE	FALSE	chr4-164018770-164020146	S3	R3	NA	NA	NA
chr4	164020185	164021184	215110	None	Simple_repeat	None	(T)n	NA	NA	NA	NA	cow	-0.096184999	272	0.600449135	Shared	1	FALSE	FALSE	chr4-164020185-164021184	S3	R0	NA	NA	NA
chr4	164026258	164027257	215111	None	LINE	None	L1PA16	NA	NA	NA	NA	marmoset	0.059379001	NA	0.783176123	Excitatory	1	FALSE	FALSE	chr4-164026258-164027257	S2	R0	NA	NA	NA
chr4	164030756	164031755	215112	None	LINE	None	L1P3	NA	NA	NA	NA	marmoset	0.033623	446	0.643233739	Shared	1	FALSE	FALSE	chr4-164030756-164031755	S2	R0	NA	NA	NA
chr4	164034806	164035805	215113	None	SINE	None	AluSx	NA	NA	NA	NA	cat	-0.007029999	272	0.55828263	Neuronal	1	FALSE	FALSE	chr4-164034806-164035805	S3	R0	NA	NA	NA
chr4	164039284	164040283	215114	TF	Simple_repeat	None	(TA)n	NA	NA	NA	NA	horse	0.073249001	392	0.603349128	Neuronal	1	FALSE	FALSE	chr4-164039284-164040283	S3	R0	NA	NA	NA
chr4	164040645	164042038	215115	None	DNA	None	MER5A	NA	NA	NA	NA	cat&macaque&mouse	-0.077591824	313	0.407207859	Shared	3	FALSE	FALSE	chr4-164040645-164042038	S3	R0	NA	NA	NA
chr4	164042039	164043432	215116	None	LTR	None	MSTA-int	NA	NA	NA	NA	macaque&mouse&rat	0.09337805	290	0.586231249	Shared	3	FALSE	FALSE	chr4-164042039-164043432	S2	R0	NA	NA	NA
chr4	164045286	164046554	215117	CA	LTR	None	LTR40a	NA	NA	NA	NA	macaque&marmoset	7.25E-05	361	0.482570927	Shared	2	FALSE	FALSE	chr4-164045286-164046554	S3	R0	NA	NA	NA
chr4	164050702	164052357	215118	None	SINE	None	AluSx1	NA	NA	NA	NA	macaque	-0.01469082	321	0.512298734	Neuronal	1	FALSE	FALSE	chr4-164050702-164052357	S3	R0	NA	NA	NA
chr4	164055474	164057183	215119	dELS	DNA	other	MER45C	NR3C1	NA	NA	NA	horse&human&macaque&marmoset&mouse	-0.13752573	353	0.660493831	Neuronal	5	FALSE	FALSE	chr4-164055474-164057183	S3	R3	NA	NA	NA
chr4	164058103	164059795	215120	dELS	DNA	other	Charlie24	BRD4,CREB1,SATB2,SP1,ZEB2	NA	SOX8	OLIG2	cat&horse&human&macaque&marmoset&mouse	0.407680448	454	0.608132353	Shared	6	FALSE	FALSE	chr4-164058103-164059795	S3	R3	NA	NA	NA
chr4	164065259	164066258	215121	None	LINE	None	L1PA13	NA	NA	NA	NA	marmoset	0.071479998	NA	0.658487403	Shared	1	FALSE	FALSE	chr4-164065259-164066258	S2	R0	NA	NA	NA
chr4	164071169	164072742	215122	None	Simple_repeat	None	(A)n	NA	NA	NA	NA	macaque&mouse&rat	0.160641677	444	0.605552864	Neuronal	3	FALSE	FALSE	chr4-164071169-164072742	S3	R0	NA	NA	NA
chr4	164079886	164080885	215123	CA	Low_complexity	None	A-rich	NA	NA	NA	NA	cat	-0.111927001	321	0.390708999	Shared	1	FALSE	FALSE	chr4-164079886-164080885	S3	R0	NA	NA	NA
chr4	164081323	164082751	215124	dELS	Simple_repeat	None	(AC)n	NA	NA	NA	NA	cat&macaque&marmoset&mouse&rat	0.234086076	405	0.599475002	Neuronal	5	FALSE	FALSE	chr4-164081323-164082751	S3	R0	NA	NA	NA
chr4	164082752	164084181	215125	None	SINE	None	MIRb	NA	NA	NA	NA	cat&horse&marmoset&mouse&rat	0.020437064	437	0.619621172	Neuronal	5	FALSE	FALSE	chr4-164082752-164084181	S3	R0	NA	NA	NA
chr4	164091729	164092728	215126	None	LTR	None	ERVL-E-int	NA	NA	NA	NA	marmoset	-0.061805999	272	0.457735772	Shared	1	FALSE	FALSE	chr4-164091729-164092728	S3	R0	NA	NA	NA
chr4	164093806	164094805	215127	None	Simple_repeat	None	(TATAA)n	NA	NA	NA	NA	horse	-0.17298	309	0.487895014	Shared	1	FALSE	FALSE	chr4-164093806-164094805	S3	R0	NA	NA	NA
chr4	164095649	164097578	215128	CA	DNA	None	Charlie4a	NA	NA	NA	NA	cat&marmoset	0.06635285	368	0.49456389	Shared	2	FALSE	FALSE	chr4-164095649-164097578	S3	R0	NA	NA	NA
chr4	164098067	164099409	215129	None	LTR	None	MLT2F	NA	NA	NA	NA	macaque&marmoset	-0.109339538	321	0.48235087	Shared	2	FALSE	FALSE	chr4-164098067-164099409	S3	R0	NA	NA	NA
chr4	164099410	164100753	215130	CA-H3K4me3	LINE	None	L1PA2	NA	NA	NA	NA	cat&marmoset	0.2548936	478	0.576919203	Neuronal	2	FALSE	FALSE	chr4-164099410-164100753	S3	R0	NA	NA	NA
chr4	164111114	164112708	215131	dELS	Low_complexity	None	A-rich	NA	NA	NA	SMARCA5	cat&horse&macaque	0.180157366	478	0.447954805	Shared	3	FALSE	FALSE	chr4-164111114-164112708	S3	R0	NA	NA	NA
chr4	164115993	164117094	215132	dELS	SINE	group-2	AluSz	NA	NA	ASH1L,ASH2L,BMI1,CHD4,CLOCK,CTCF,EGR1,GMEB1,HCFC1,NFIB,NR3C1,REST,Pol2,PRDM15,RELB,REST,SIN3A,SMC3,SOX10,SOX8,SREBF2,SRF,TARDBP,TCF12,TRIM28,YY1,ZEB1,ZEB2,ZFP91,ZNF24	ARID1B,ARID3A,ARNT,ASH1L,ASH2L,ATF7,BMI1,BRCA1,BRD4,CC2D1A,CHD4,CLOCK,CREM,DPF2,EGR1,EHMT2,EWSR1,FOXK2,GMEB1,KAT2B,KDM4A,MEF2A,MITF,NCOA2,NCOR1,NEUROD1,NFIB,NONO,NR3C1,OLIG2,Pol2,RAD21,SMARCA5,SOX8,SP1,TRIM28,YBX1,ZBTB7B,ZEB1,ZFP91,ZHX1,ZKSCAN1,ZNF207,ZNF24	horse&human	-0.018863884	332	0.790663866	Oligodendrocytes	2	FALSE	FALSE	chr4-164115993-164117094	S3	R3	NA	NA	NA
chr4	164122181	164123180	215133	None	LINE	None	L1MA1	NA	NA	NA	NA	macaque	-0.000819	NA	0.580374167	Shared	1	FALSE	FALSE	chr4-164122181-164123180	S2	R0	NA	NA	NA
chr4	164128294	164129325	215134	None	LINE	None	L1MC5a	NA	NA	NA	NA	macaque&mouse	-0.189031977	313	0.531887884	Neuronal	2	FALSE	FALSE	chr4-164128294-164129325	S3	R0	NA	NA	NA
chr4	164130394	164132033	215135	CA-CTCF	SINE	None	MIRc	NA	NA	NA	NA	cat&cow&horse&human&macaque&marmoset&mouse	0.485167683	539	0.73560207	Excitatory	7	FALSE	FALSE	chr4-164130394-164132033	S3	R3	NA	NA	NA
chr4	164134143	164135592	215136	dELS	LTR	group-1	THE1C	NA	NA	NA	NA	cat&macaque&marmoset	0.202372415	446	0.635267374	Neuronal	3	FALSE	FALSE	chr4-164134143-164135592	S3	R0	NA	NA	NA
chr4	164135593	164137043	215137	dELS	LINE	group-3	L1M3c	NA	NA	NA	NA	cat&macaque&marmoset	-0.085348725	328	0.51604585	Neuronal	3	FALSE	FALSE	chr4-164135593-164137043	S3	R0	NA	NA	NA
chr4	164138702	164139701	215138	CA	Low_complexity	None	A-rich	NA	NA	NA	NA	cow	-0.026996	328	0.694492862	Neuronal	1	FALSE	FALSE	chr4-164138702-164139701	S3	R0	NA	NA	NA
chr4	164140378	164141377	215139	CA	DNA	None	MER117	NA	NA	NA	NA	marmoset	-0.037829001	259	0.556639816	Shared	1	FALSE	FALSE	chr4-164140378-164141377	S3	R0	NA	NA	NA
chr4	164148503	164149886	215140	dELS	LTR	group-1	MSTB	NA	NA	NA	NA	cow&marmoset&mouse&rat	0.26286055	459	0.692736704	Neuronal	4	FALSE	FALSE	chr4-164148503-164149886	S3	R0	NA	NA	NA
chr4	164149970	164151262	215141	dELS	LTR	None	MLT1D	NA	NA	NA	NA	macaque&mouse	0.13303867	484	0.639705086	Neuronal	2	FALSE	FALSE	chr4-164149970-164151262	S3	R0	NA	NA	NA
chr4	164151332	164152593	215142	None	LTR	None	MER4E	NA	NA	NA	NA	cow&horse	-0.101083202	290	0.62827052	Neuronal	2	FALSE	FALSE	chr4-164151332-164152593	S3	R0	NA	NA	NA
chr4	164155198	164156197	215143	None	DNA	None	MER5A	NA	NA	NA	NA	marmoset	0.067217001	313	0.508758119	Neuronal	1	FALSE	FALSE	chr4-164155198-164156197	S3	R0	NA	NA	NA
chr4	164157178	164158294	215144	CA	LTR	None	MLT1C	NA	NA	NA	NA	cat&cow&macaque&marmoset	-0.017163832	344	0.638394698	Neuronal	4	FALSE	FALSE	chr4-164157178-164158294	S3	R0	NA	NA	NA
chr4	164158295	164159412	215145	None	DNA	None	MADE1	NA	NA	NA	NA	cat&macaque&marmoset	-0.003755814	309	0.517723096	Neuronal	3	FALSE	FALSE	chr4-164158295-164159412	S3	R0	NA	NA	NA
chr4	164161954	164162953	215146	None	LINE	None	L1MEd	NA	NA	NA	NA	marmoset	-0.164651001	244	0.565500886	Shared	1	FALSE	FALSE	chr4-164161954-164162953	S3	R0	NA	NA	NA
chr4	164165240	164166239	215147	dELS	LTR	group-1	MLT1B	NA	NA	NA	NA	cat	0.172997001	557	0.618249158	Neuronal	1	FALSE	FALSE	chr4-164165240-164166239	S3	R0	NA	NA	NA
chr4	164168856	164170572	215148	dELS	SINE	None	MIRb	NA	NA	NA	NA	cat&macaque&mouse&rat	0.413128712	512	0.658838875	Neuronal	4	FALSE	FALSE	chr4-164168856-164170572	S3	R0	NA	NA	NA
chr4	164175273	164176272	215149	dELS	LINE	other	L4_A_Mam	NA	NA	NA	NA	mouse	-0.113562	309	0.33066144	Shared	1	FALSE	FALSE	chr4-164175273-164176272	S3	R0	NA	NA	NA
chr4	164176677	164178102	215150	dELS	Low_complexity	group-2	A-rich	NA	NA	ASH2L,SIN3A,SOX8,SREBF2,ZEB2	CHD4,DPF2,Pol2,SMARCA5,SOX8,YY1,ZEB2,ZNF24	cow&human&macaque&marmoset	-0.110641655	356	0.571862341	Shared	4	FALSE	FALSE	chr4-164176677-164178102	S3	R3	NA	NA	NA
chr4	164178103	164179528	215151	None	None	None	None	NA	NA	ASH2L,SIN3A,SOX8,SREBF2,ZEB2	NA	cow&human&macaque&marmoset	-0.174007714	300	0.358615842	Shared	4	FALSE	FALSE	chr4-164178103-164179528	S3	R3	NA	NA	NA
chr4	164180714	164181769	215152	CA-CTCF	LINE	None	L2	NA	NA	NA	NA	horse&mouse	-0.098482008	295	0.55040583	Neuronal	2	FALSE	FALSE	chr4-164180714-164181769	S3	R0	NA	NA	NA
chr4	164183603	164184602	215153	None	LINE	None	L1M5	NA	NA	NA	NA	cat	-0.062785001	309	0.534450794	Neuronal	1	FALSE	FALSE	chr4-164183603-164184602	S3	R0	NA	NA	NA
chr4	164187032	164188479	215154	CA	Simple_repeat	None	(AGAC)n	NA	NA	NA	OLIG2	cow&macaque&marmoset	0.055629833	525	0.35886035	Shared	3	FALSE	FALSE	chr4-164187032-164188479	S2	R0	NA	NA	NA
chr4	164188480	164189928	215155	CA	None	None	None	NA	NA	NA	NA	marmoset	2.562755682	696	0.292839696	Shared	1	FALSE	FALSE	chr4-164188480-164189928	S3	R0	NA	NA	NA
chr4	164197562	164198561	215156	CA-CTCF	None	None	None	NA	NA	NA	NA	horse	0.025393001	546	0.434302827	Shared	1	FALSE	FALSE	chr4-164197562-164198561	S2	R0	NA	NA	NA
chr4	164198937	164200115	215157	pELS	LINE	None	L2c	NA	NA	NA	NA	cat&horse&marmoset	-0.061465648	332	0.611346237	Neuronal	3	FALSE	FALSE	chr4-164198937-164200115	S3	R0	NA	NA	NA
chr4	164200619	164201618	215158	None	LINE	None	L2a	NA	NA	NA	NA	cat	-0.096522999	313	0.765652773	Excitatory	1	FALSE	FALSE	chr4-164200619-164201618	Variable	R0	NA	NA	NA
chr4	164201879	164203274	215159	CA-H3K4me3	Low_complexity	None	GA-rich	NA	NA	NA	NA	cat&marmoset	-0.036189828	313	0.56868815	Neuronal	2	FALSE	FALSE	chr4-164201879-164203274	S3	R0	NA	NA	NA
chr4	164203356	164205204	215160	dELS	LTR	group-1	MLT2D	NR3C1	NA	NA	NA	human&macaque&marmoset&mouse&rat	0.375393185	517	0.662386641	Neuronal	5	FALSE	FALSE	chr4-164203356-164205204	S3	R3	NA	NA	NA
chr4	164207905	164208922	215161	dELS	SINE	None	AluJb	NA	NA	NA	NA	cat&marmoset	-0.037365423	266	0.653365062	Neuronal	2	FALSE	FALSE	chr4-164207905-164208922	S3	R0	NA	NA	NA
chr4	164208923	164209941	215162	CA	LTR	None	MLT1J1	NA	NA	NA	NA	marmoset	-0.012704611	368	0.511526556	Neuronal	1	FALSE	FALSE	chr4-164208923-164209941	S3	R0	NA	NA	NA
chr4	164210176	164211175	215163	dELS	LINE	None	L1MA7	NA	NA	NA	NA	marmoset	-0.091155001	309	0.618826329	Neuronal	1	FALSE	FALSE	chr4-164210176-164211175	S3	R0	NA	NA	NA
chr4	164211302	164212927	215164	dELS	SINE	group-3	MIRb	CREB1,EGR1,NEUROD11,PKNOX1	NA	NA	ZNF407	human&macaque	-0.000912054	300	0.769907503	Excitatory	2	FALSE	FALSE	chr4-164211302-164212927	S3	R2	NA	NA	NA
chr4	164214763	164215999	215165	dELS	DNA	group-3	Arthur1	NA	NA	NA	NA	macaque&mouse	-0.083595795	309	0.470045401	Shared	2	FALSE	FALSE	chr4-164214763-164215999	S3	R0	NA	NA	NA
chr4	164216000	164217237	215166	CA	None	None	None	NA	NA	NA	NA	macaque&mouse	0.725269789	608	0.344441012	Shared	2	FALSE	FALSE	chr4-164216000-164217237	S3	R0	NA	NA	NA
chr4	164217420	164218419	215167	None	Simple_repeat	None	(ATTC)n	NA	NA	NA	NA	marmoset	-0.159425	278	0.546906846	Neuronal	1	FALSE	FALSE	chr4-164217420-164218419	S3	R0	NA	NA	NA
chr4	164227222	164228221	215168	None	Simple_repeat	None	(TGA)n	NA	NA	NA	NA	cat	-0.121217001	309	0.499114665	Shared	1	FALSE	FALSE	chr4-164227222-164228221	S3	R0	NA	NA	NA
chr4	164228817	164230359	215169	dELS	SINE	None	AluSq2	NA	NA	ZEB2	GMEB1,SOX8	human&marmoset	-0.107683734	252	0.400029607	Shared	2	FALSE	FALSE	chr4-164228817-164230359	S3	R2	NA	NA	NA
chr4	164230676	164231740	215170	CA-CTCF	LINE	None	L3	CREB1,NR3C1,PKNOX1,SP1,SREBF2	NA	NA	NA	human&macaque	0.089085445	353	0.72397987	Excitatory	2	FALSE	FALSE	chr4-164230676-164231740	S3	R2	NA	NA	NA
chr4	164231741	164232805	215171	None	None	None	None	CREB1,NR3C1,PKNOX1,SP1,SREBF2	NA	NA	NA	cat&cow&macaque	0.541661971	599	0.577771156	Neuronal	3	FALSE	FALSE	chr4-164231741-164232805	S3	R0	NA	NA	NA
chr4	164232983	164233982	215172	None	LINE	None	L2b	NA	NA	NA	NA	cat	-0.015405001	272	0.427607439	Shared	1	FALSE	FALSE	chr4-164232983-164233982	S3	R0	NA	NA	NA
chr4	164234588	164235587	215173	None	LINE	None	L1PB3	NA	NA	NA	NA	cat	0.010270999	350	0.64534627	Neuronal	1	FALSE	FALSE	chr4-164234588-164235587	S3	R0	NA	NA	NA
chr4	164235649	164237353	215174	dELS	DNA	None	Tigger17a	NA	NA	NA	NA	horse&macaque&marmoset	-0.038144868	278	0.521564367	Neuronal	3	FALSE	FALSE	chr4-164235649-164237353	S3	R0	NA	NA	NA
chr4	164249589	164250588	215175	None	LINE	None	L2c	NA	NA	NA	NA	cow	-0.066250001	460	0.464262502	Shared	1	FALSE	FALSE	chr4-164249589-164250588	S3	R0	NA	NA	NA
chr4	164250786	164251956	215176	dELS	Simple_repeat	None	(TTTTGA)n	NA	NA	SREBF2,ZEB2	SMARCA5	horse&human&macaque&marmoset	0.193025619	395	0.534997371	Shared	4	FALSE	FALSE	chr4-164250786-164251956	S3	R3	NA	NA	NA
chr4	164251957	164253127	215177	dELS	LINE	other	L1MEi	CREB1,EGR1,PKNOX1	NA	ASH1L,ASH2L,BHLHE40,BMI1,BRD4,CHD4,CTCF,EGR1,EWSR1,GABPB1,GMEB1,HCFC1,NFIB,NR2F1,NR3C1,REST,OLIG2,PKNOX1,Pol2,PRDM15,RELB,REST,SIN3A,SMARCA5,SOX8,SP1,SREBF2,TCF12,TRIM28,YY1,ZEB1,ZEB2,ZFP91,ZNF24	ARID1B,ARID3A,ASH1L,ASH2L,ATF7,BMI1,BRD4,CHD4,CREB1,CTCF,DPF2,EHMT2,EWSR1,GMEB1,MEF2A,MITF,NEUROD1,NONO,NR3C1,OLIG2,Pol2,RAD21,RELB,SIX4,SKIL,SMARCA5,SMC3,SOX8,SP1,TAF1,TCF12,TRIM28,ZEB1,ZFP91,ZHX1,ZKSCAN1,ZNF24,ZNF384	horse&human&macaque&marmoset	-0.248394534	284	0.553874606	Shared	4	FALSE	FALSE	chr4-164251957-164253127	S3	R3	NA	NA	NA
chr4	164259406	164260711	215178	None	DNA	None	MER5B	NA	NA	NA	NA	cat&human&macaque	0.051787137	409	0.697124805	Neuronal	3	FALSE	FALSE	chr4-164259406-164260711	S3	R3	NA	NA	NA
chr4	164260712	164262017	215179	dELS	SINE	other	AluJb	NA	NA	NA	NA	cat&human&macaque&marmoset	-0.071890506	266	0.783022082	Excitatory	4	FALSE	FALSE	chr4-164260712-164262017	S3	R3	NA	NA	NA
chr4	164262080	164263079	215180	dELS	LINE	other	L2b	NA	NA	NA	NA	rat	-0.096664001	244	0.487755891	Shared	1	FALSE	FALSE	chr4-164262080-164263079	S3	R0	NA	NA	NA
chr4	164265677	164266676	215181	None	SINE	None	MIRc	NA	NA	NA	NA	mouse	-0.013011	341	0.383260141	Shared	1	FALSE	FALSE	chr4-164265677-164266676	S3	R0	NA	NA	NA
chr4	164267863	164269187	215182	CA	LTR	None	MER65D	NA	NA	NA	NA	macaque	-0.050292076	371	0.611193497	Neuronal	1	FALSE	FALSE	chr4-164267863-164269187	S3	R0	NA	NA	NA
chr4	164269188	164270513	215183	CA	LINE	None	L2a	NA	NA	NA	NA	horse&macaque	0.083957009	284	0.630325558	Neuronal	2	FALSE	FALSE	chr4-164269188-164270513	S3	R0	NA	NA	NA
chr4	164275381	164276380	215184	None	None	None	None	NA	NA	NA	NA	mouse	0.337880001	577	0.467265607	Shared	1	FALSE	FALSE	chr4-164275381-164276380	S3	R0	NA	NA	NA
chr4	164276518	164277517	215185	CA	LINE	None	L2c	NA	NA	NA	NA	cat	-0.187520998	252	0.549577252	Neuronal	1	FALSE	FALSE	chr4-164276518-164277517	S3	R0	NA	NA	NA
chr4	164281310	164282587	215186	None	LINE	None	L2c	NA	NA	NA	NA	horse&marmoset	-0.231330203	278	0.545387984	Neuronal	2	FALSE	FALSE	chr4-164281310-164282587	S3	R0	NA	NA	NA
chr4	164283023	164284096	215187	None	LINE	None	L2c	NA	NA	NA	NA	mouse&rat	0.000717878	259	0.593953565	Neuronal	2	FALSE	FALSE	chr4-164283023-164284096	S3	R0	NA	NA	NA
chr4	164287460	164289216	215188	dELS	Simple_repeat	None	(AACATA)n	NA	NA	NA	NA	cat&horse&macaque	0.136948208	467	0.782478626	Excitatory	3	FALSE	FALSE	chr4-164287460-164289216	S3	R0	NA	NA	NA
chr4	164289595	164290594	215189	CA	LINE	None	L2c	NA	NA	NA	NA	macaque	0.021151001	300	0.496401853	Shared	1	FALSE	FALSE	chr4-164289595-164290594	S3	R0	NA	NA	NA
chr4	164293199	164294198	215190	CA-H3K4me3	LTR	None	MLT2A2	NA	NA	NA	NA	human	0.037230002	290	0.641720164	Neuronal	1	FALSE	FALSE	chr4-164293199-164294198	S2	R1	NA	NA	NA
chr4	164294743	164295742	215191	CA-H3K4me3	LINE	None	L2a	NA	NA	NA	NA	macaque	0.012747	266	0.559844588	Shared	1	FALSE	FALSE	chr4-164294743-164295742	S3	R0	NA	NA	NA
chr4	164296958	164297957	215192	None	LINE	None	L1MD3	NA	NA	NA	NA	macaque	-0.129937	321	0.516307702	Neuronal	1	FALSE	FALSE	chr4-164296958-164297957	S3	R0	NA	NA	NA
chr4	164298194	164299374	215193	None	LINE	None	L2a	NA	NA	NA	NA	cat&horse	0.215195597	467	0.685296586	Neuronal	2	FALSE	FALSE	chr4-164298194-164299374	S3	R0	NA	NA	NA
chr4	164303851	164304850	215194	dELS	None	None	None	NA	NA	NA	NA	marmoset	0.355427001	481	0.446849873	Shared	1	FALSE	FALSE	chr4-164303851-164304850	S3	R0	NA	NA	NA
chr4	164307636	164308770	215195	dELS	LINE	None	L1PREC2	NA	NA	NA	NA	horse&mouse	0.270113654	431	0.505008813	Neuronal	2	FALSE	FALSE	chr4-164307636-164308770	S3	R0	NA	NA	NA
chr4	164308771	164309906	215196	CA-H3K4me3	Simple_repeat	None	(TG)n	NA	NA	NA	NA	horse&marmoset	-0.083089789	295	0.601590263	Neuronal	2	FALSE	FALSE	chr4-164308771-164309906	S3	R0	NA	NA	NA
chr4	164310824	164311885	215197	dELS	None	None	None	NA	NA	NA	NA	cat&cow&horse&marmoset	0.40919774	454	0.690678511	Neuronal	4	FALSE	FALSE	chr4-164310824-164311885	S3	R0	NA	NA	NA
chr4	164311886	164312947	215198	dELS	SINE	other	AluY	NA	NA	NA	NA	cat&cow&horse&human	0.046288135	338	0.789700858	Excitatory	4	FALSE	FALSE	chr4-164311886-164312947	S3	R3	NA	NA	NA
chr4	164313198	164314576	215199	dELS	LINE	None	L2	NR3C1	NA	NA	NA	human&macaque&marmoset&mouse	0.113056564	395	0.583611332	Neuronal	4	FALSE	FALSE	chr4-164313198-164314576	S3	R3	NA	NA	NA
chr4	164317182	164318341	215200	None	SINE	group-1	MIR	NA	NA	NA	NA	cat&human	-0.109982758	295	0.520508594	Neuronal	2	FALSE	FALSE	chr4-164317182-164318341	S3	R3	NA	NA	NA
chr4	164318599	164319598	215201	None	DNA	None	MER2	NA	NA	NA	NA	cat	-0.021250001	266	0.625602613	Neuronal	1	FALSE	FALSE	chr4-164318599-164319598	S3	R0	NA	NA	NA
chr4	164319858	164321261	215202	CA-CTCF	LINE	None	L1MEj	SATB2	NA	NA	NA	human&marmoset&mouse&rat	-0.001103277	300	0.637151479	Neuronal	4	FALSE	FALSE	chr4-164319858-164321261	S3	R3	NA	NA	NA
chr4	164326932	164327942	215203	CA-CTCF	LINE	other	L2c	BCL11A,CREB1,EGR1,PKNOX1,SP1	NA	NA	NA	horse&human&macaque&marmoset	-0.164189912	284	0.672568581	Neuronal	4	FALSE	FALSE	chr4-164326932-164327942	S3	R3	NA	NA	NA
chr4	164327943	164328954	215204	None	SINE	None	AluSq2	BCL11A,CREB1,EGR1,PKNOX1,SP1	NA	NA	NA	cow&human&macaque&marmoset	0.037512846	272	0.702326519	Excitatory	4	FALSE	FALSE	chr4-164327943-164328954	S3	R3	NA	NA	NA
chr4	164329519	164331180	215205	dELS	Simple_repeat	None	(A)n	NA	NA	NA	NA	cat&horse&human&macaque&marmoset	-0.0375716	309	0.732934003	Excitatory	5	FALSE	FALSE	chr4-164329519-164331180	S3	R3	NA	NA	NA
chr4	164333936	164334935	215206	None	DNA	None	Tigger1	NA	NA	NA	NA	cat	0.103224997	295	0.511533028	Neuronal	1	FALSE	FALSE	chr4-164333936-164334935	S2	R0	NA	NA	NA
chr4	164336112	164337133	215207	None	Low_complexity	None	A-rich	NA	NA	NA	NA	cow&rat	0.124085128	399	0.490275346	Shared	2	FALSE	FALSE	chr4-164336112-164337133	S3	R0	NA	NA	NA
chr4	164337134	164338156	215208	CA-CTCF	LINE	None	L1MA9	NA	NA	NA	NA	human&rat	0.014963829	272	0.652264333	Shared	2	FALSE	FALSE	chr4-164337134-164338156	S3	R3	NA	NA	NA
chr4	164343553	164344552	215209	CA	Simple_repeat	None	(GT)n	NA	NA	NA	NA	marmoset	-0.122749998	252	0.371772644	Shared	1	FALSE	FALSE	chr4-164343553-164344552	S2	R0	NA	NA	NA
chr4	164346674	164347761	215210	None	Simple_repeat	None	(TTTAT)n	NA	NA	NA	NA	cow&horse	-0.05150827	358	0.403629947	Shared	2	FALSE	FALSE	chr4-164346674-164347761	S3	R0	NA	NA	NA
chr4	164347762	164348849	215211	CA	LINE	None	L2a	NA	NA	NA	NA	horse	0.05581342	353	0.376499091	Shared	1	FALSE	FALSE	chr4-164347762-164348849	S3	R0	NA	NA	NA
chr4	164357544	164358676	215212	dELS	LTR	group-1	MLT1D	NA	NA	NA	NA	cat&mouse	-0.026024713	313	0.705409048	Excitatory	2	FALSE	FALSE	chr4-164357544-164358676	S3	R0	NA	NA	NA
chr4	164359147	164360539	215213	dELS	DNA	group-1	MER5A	CREB1	NA	NA	NA	cat&human&macaque&marmoset	0.075170856	429	0.642915324	Neuronal	4	FALSE	FALSE	chr4-164359147-164360539	S3	R3	NA	NA	NA
chr4	164363042	164364165	215214	None	Simple_repeat	None	(GT)n	NA	NA	NA	SMARCA5	human&macaque	0.00697509	328	0.634459234	Shared	2	FALSE	FALSE	chr4-164363042-164364165	S3	R2	NA	NA	NA
chr4	164368541	164369540	215215	None	SINE	None	MIRc	NA	NA	NA	NA	macaque	-0.044981	NA	0.539278639	Shared	1	FALSE	FALSE	chr4-164368541-164369540	S2	R0	NA	NA	NA
chr4	164375242	164376897	215216	CA	LTR	None	LTR16E2	NA	NA	NA	SMARCA5	horse&human&macaque&marmoset	-0.046932971	347	0.453798892	Shared	4	FALSE	FALSE	chr4-164375242-164376897	S3	R3	NA	NA	NA
chr4	164376898	164378553	215217	CA	LINE	None	L1MEg	EGR1,PKNOX1,SREBF2	NA	NA	TBR1	cat&horse&human&macaque&marmoset	-0.045479469	317	0.554982845	Shared	5	FALSE	FALSE	chr4-164376898-164378553	S3	R3	NA	NA	NA
chr4	164383076	164384650	215218	PLS	None	group-1	None	ASH2L,BRD4,CHD4,CREB1,CTCF,EGR1,GMEB1,KLF16,KLF5,MEIS2,NEUROD11,NFIC,NR2F1,NR3C1,NRF1,PKNOX1,SP1,TBR1,ZEB1,ZEB2	REST	ASH1L,ASH2L,BHLHE40,BMI1,BRD4,CHD4,CREB1,CTCF,E2F1,EGR1,EWSR1,GABPB1,GMEB1,HCFC1,MAZ,NFIB,NFIC,NR3C1,REST,OLIG2,PKNOX1,Pol2,PRDM15,RELB,REST,SIN3A,SMARCA5,SMC3,SOX10,SOX8,SP1,SREBF2,SRF,TARDBP,TCF12,TRIM28,YY1,ZEB1,ZEB2,ZFP91,ZHX1,ZNF24	ARID1B,ARID3A,ARNT,ASH1L,ASH2L,ATF7,BMI1,BRCA1,BRD4,CHD4,CLOCK,CREB1,CREM,CTCF,DEAF1,DPF2,E2F1,EGR1,EWSR1,GATA4,GMEB1,HNRNPK,KAT2B,KDM4A,KLF5,MAZ,MITF,NCOA2,NCOR1,NEUROD1,NFIC,NONO,NR2F2,NR3C1,OLIG2,Pol2,RAD21,RB1,RELB,SIN3A,SIN3B,SKIL,SMARCA5,SMC3,SOX8,SP1,SREBF2,TAF1,TBR1,TCF12,TDP43,TRIM28,YBX1,YY1,ZEB1,ZEB2,ZFP91,ZHX1,ZNF24,ZNF318	cat&cow&horse&human&macaque&marmoset&mouse&rat	0.686617778	657	0.503056841	Shared	8	FALSE	FALSE	chr4-164383076-164384650	S3	R3	NA	NA	NA
chr4	164402316	164403898	215219	dELS	SINE	other	MIRc	NA	NA	NA	NA	macaque&marmoset	-0.092818698	NA	0.549638011	Neuronal	2	FALSE	FALSE	chr4-164402316-164403898	S3	R0	NA	NA	NA
chr4	164406459	164407458	215220	None	LINE	None	L4_C_Mam	NA	NA	NA	NA	marmoset	0.208202001	350	0.614821362	Shared	1	FALSE	FALSE	chr4-164406459-164407458	S3	R0	NA	NA	NA
chr4	164407569	164408568	215221	None	LINE	None	L2a	NA	NA	NA	NA	marmoset	0.003438	278	0.487464617	Shared	1	FALSE	FALSE	chr4-164407569-164408568	S3	R0	NA	NA	NA
chr4	164419129	164420128	215222	None	LINE	None	L1PA16	NA	NA	NA	NA	marmoset	-0.020828	259	0.514806635	Shared	1	FALSE	FALSE	chr4-164419129-164420128	S2	R0	NA	NA	NA
chr4	164424710	164425709	215223	dELS	SINE	other	AluSc	NA	NA	NA	NA	mouse	0.356540002	496	0.488741167	Shared	1	FALSE	FALSE	chr4-164424710-164425709	S3	R0	NA	NA	NA
chr4	164432489	164433488	215224	None	LTR	None	MLT2B4	NA	NA	NA	NA	marmoset	-0.04655	300	0.302364704	Shared	1	FALSE	FALSE	chr4-164432489-164433488	S3	R0	NA	NA	NA
chr4	164433904	164435527	215225	None	LINE	None	L1PB4	NA	NA	NA	NA	macaque	-0.060142858	392	0.492955805	Shared	1	FALSE	FALSE	chr4-164433904-164435527	S3	R0	NA	NA	NA
chr4	164439640	164440639	215226	dELS	SINE	group-1	MamSINE1	NA	NA	NA	NA	macaque	-0.048695001	380	0.56956556	Neuronal	1	FALSE	FALSE	chr4-164439640-164440639	S3	R0	NA	NA	NA
chr4	164440886	164441885	215227	dELS	SINE	group-1	MIRb	NA	NA	NA	NA	horse	0.657578	554	0.622782576	Neuronal	1	FALSE	FALSE	chr4-164440886-164441885	S3	R0	NA	NA	NA
chr4	164451419	164452418	215228	None	LINE	None	L1MA5	NA	NA	NA	NA	marmoset	0.074445999	NA	0.339650891	Shared	1	FALSE	FALSE	chr4-164451419-164452418	S2	R0	NA	NA	NA
chr4	164466967	164467966	215229	dELS	LINE	None	L1MA8	NA	NA	NA	NA	macaque	0.081666002	335	0.649055703	Neuronal	1	FALSE	FALSE	chr4-164466967-164467966	S3	R0	NA	NA	NA
chr4	164475318	164476317	215230	None	LINE	None	L1MA2	SREBF2	NA	NA	NA	macaque	0.088663001	NA	0.889052891	Excitatory	1	FALSE	FALSE	chr4-164475318-164476317	S2	R0	NA	NA	NA
chr4	164481639	164483363	215231	dELS	LINE	group-1	L2b	NA	NA	HCFC1,REST,OLIG2,ZEB2,ZFP91	OLIG2,SMARCA5	macaque&mouse&rat	0.19458087	541	0.602266951	Neuronal	3	FALSE	FALSE	chr4-164481639-164483363	S3	R0	NA	NA	NA
chr4	164483364	164485089	215232	dELS	Simple_repeat	group-1	(CATG)n	NA	NA	NA	NA	human&macaque&mouse&rat	0.347386442	564	0.773673488	Excitatory	4	FALSE	FALSE	chr4-164483364-164485089	S3	R3	NA	NA	NA
chr4	164503265	164504264	215233	TF	LINE	None	L1MEd	NA	NA	NA	NA	horse	0.119785001	304	0.342554178	Shared	1	FALSE	FALSE	chr4-164503265-164504264	S3	R0	NA	NA	NA
chr4	164506217	164507216	215234	CA	Simple_repeat	None	(G)n	NA	NA	NA	NA	mouse	0.641306002	530	0.634408863	Neuronal	1	FALSE	FALSE	chr4-164506217-164507216	S3	R0	NA	NA	NA
chr4	164509392	164510391	215235	dELS	LINE	None	L2c	NA	NA	NA	NA	mouse	-0.040468999	295	0.313406354	Shared	1	FALSE	FALSE	chr4-164509392-164510391	S3	R0	NA	NA	NA
chr4	164523158	164524157	215236	None	SINE	None	MIRb	NA	NA	NA	NA	mouse	0.008638999	350	0.42841315	Shared	1	FALSE	FALSE	chr4-164523158-164524157	S3	R0	NA	NA	NA
chr4	164525947	164526946	215237	None	Simple_repeat	None	(TG)n	NA	NA	NA	NA	macaque	0.132483	361	0.446543707	Shared	1	FALSE	FALSE	chr4-164525947-164526946	S3	R0	NA	NA	NA
chr4	164533234	164535160	215238	None	Simple_repeat	None	(TG)n	NA	NA	NA	NA	cat&horse	0.080308252	413	0.387920516	Shared	2	FALSE	FALSE	chr4-164533234-164535160	S3	R0	NA	NA	NA
chr4	164536266	164537400	215239	dELS	None	group-1	None	NA	NA	NA	NA	cat&human&macaque&mouse&rat	0.118180617	409	0.372722248	Shared	5	FALSE	FALSE	chr4-164536266-164537400	S3	R3	NA	NA	NA
chr4	164537401	164538535	215240	dELS	LINE	group-1	L2b	NA	NA	NA	NA	mouse&rat	0.841212337	608	0.435047083	Shared	2	FALSE	FALSE	chr4-164537401-164538535	S3	R0	NA	NA	NA
chr4	164540543	164541542	215241	None	SINE	None	AluSx	NA	NA	NA	NA	cat	0.047909	NA	0.218260585	Shared	1	FALSE	FALSE	chr4-164540543-164541542	S2	R0	NA	NA	NA
chr4	164559415	164560414	215242	CA	LINE	None	L1PA17	NA	NA	NA	NA	macaque	-0.033244027	284	0.663516436	Shared	1	FALSE	FALSE	chr4-164559415-164560414	S3	R0	NA	NA	NA
chr4	164569523	164570948	215243	dELS	SINE	None	MIR3	NA	NA	NA	NA	cat&mouse	0.656874473	533	0.418309321	Shared	2	FALSE	FALSE	chr4-164569523-164570948	S3	R0	NA	NA	NA
chr4	164571065	164572489	215244	dELS	DNA	group-1	MER5B	NA	NA	NA	NA	macaque&marmoset	0.759022457	606	0.614077798	Shared	2	FALSE	FALSE	chr4-164571065-164572489	S3	R0	NA	NA	NA
chr4	164579697	164580696	215245	None	LINE	None	L1PB1	NA	NA	NA	NA	macaque	0.038374004	284	0.812030738	Excitatory	1	FALSE	FALSE	chr4-164579697-164580696	S3	R0	NA	NA	NA
chr4	164583527	164584526	215246	None	LINE	None	L1PB1	NA	NA	NA	NA	macaque	0.088327999	NA	0.800605717	Excitatory	1	FALSE	FALSE	chr4-164583527-164584526	S2	R0	NA	NA	NA
chr4	164594079	164595382	215247	None	DNA	None	Charlie23a	NA	NA	NA	NA	mouse&rat	0.059968558	366	0.651455833	Neuronal	2	FALSE	FALSE	chr4-164594079-164595382	S3	R0	NA	NA	NA
chr4	164597680	164598679	215248	pELS	None	None	None	NA	NA	NA	NA	mouse	0.063195999	300	0.372169083	Shared	1	FALSE	FALSE	chr4-164597680-164598679	S3	R0	NA	NA	NA
chr4	164603662	164604661	215249	None	LINE	None	L1ME3E	NA	NA	NA	NA	rat	0.094825001	259	0.514861813	Shared	1	FALSE	FALSE	chr4-164603662-164604661	S3	R0	NA	NA	NA
chr4	164608428	164609866	215250	None	SINE	None	MIRb	NA	NA	NA	NA	mouse&rat	0.681934678	649	0.735524633	Excitatory	2	FALSE	FALSE	chr4-164608428-164609866	S3	R0	NA	NA	NA
chr4	164612449	164614353	215251	dELS	SINE	group-1	MIR	NA	NA	NA	NA	cat&macaque	0.118682415	350	0.713887012	Excitatory	2	FALSE	FALSE	chr4-164612449-164614353	S3	R0	NA	NA	NA
chr4	164615294	164616730	215252	dELS	Simple_repeat	other	(TAGAA)n	NA	NA	NA	NA	cat&human&marmoset	-0.013386221	356	0.730165257	Excitatory	3	FALSE	FALSE	chr4-164615294-164616730	S3	R3	NA	NA	NA
chr4	164617131	164618622	215253	dELS	LTR	None	MLT1E1A	CREB1,PKNOX1,SP1	NA	NA	NA	cat&horse&human&macaque&marmoset&mouse&rat	0.421511394	643	0.820471665	Excitatory	7	FALSE	FALSE	chr4-164617131-164618622	S3	R3	NA	NA	NA
chr4	164619151	164620150	215254	CA	Simple_repeat	other	(AT)n	NA	NA	NA	NA	rat	0.192627	361	0.761147872	Excitatory	1	FALSE	FALSE	chr4-164619151-164620150	S3	R0	NA	NA	NA
chr4	164626538	164627537	215255	None	LINE	None	L1MA4A	NA	NA	NA	NA	macaque	0.190413001	NA	0.846904655	Excitatory	1	FALSE	FALSE	chr4-164626538-164627537	S2	R0	NA	NA	NA
chr4	164637603	164638602	215256	None	LINE	None	L1MA8	NA	NA	NA	NA	macaque	-0.104072001	304	0.743112464	OPCs	1	FALSE	FALSE	chr4-164637603-164638602	S3	R0	NA	NA	NA
chr4	164640370	164641369	215257	dELS	LINE	None	L1ME3G	NA	NA	NA	NA	cat	0.603278001	536	0.631592551	Shared	1	FALSE	FALSE	chr4-164640370-164641369	S3	R0	NA	NA	NA
chr4	164647707	164648706	215258	dELS	SINE	other	MIRb	NA	NA	NA	NA	macaque	0.130974	295	0.324128124	Shared	1	FALSE	FALSE	chr4-164647707-164648706	S3	R0	NA	NA	NA
chr4	164684972	164685971	215259	None	LINE	None	L1PA8	NA	NA	NA	NA	cat	-0.180742001	284	0.447043934	Shared	1	FALSE	FALSE	chr4-164684972-164685971	S3	R0	NA	NA	NA
chr4	164686314	164687322	215260	None	SINE	None	MIR	NA	NA	NA	NA	cat&cow	0.111718533	317	0.687809814	Neuronal	2	FALSE	FALSE	chr4-164686314-164687322	S3	R0	NA	NA	NA
chr4	164692539	164693538	215261	None	SINE	None	MIR	NA	NA	NA	NA	rat	0.004853001	358	0.504344733	Neuronal	1	FALSE	FALSE	chr4-164692539-164693538	S3	R0	NA	NA	NA
chr4	164693775	164695046	215262	CA	SINE	None	AluSx	NA	NA	NA	NA	cat&horse	0.3589489	457	0.374426309	Shared	2	FALSE	FALSE	chr4-164693775-164695046	S3	R0	NA	NA	NA
chr4	164695533	164696532	215263	TF	LINE	None	L1PA17	NA	NA	NA	NA	cat	0.159526003	465	0.495013139	Shared	1	FALSE	FALSE	chr4-164695533-164696532	S3	R0	NA	NA	NA
chr4	164702244	164703243	215264	None	LINE	None	L1ME3B	NA	NA	NA	NA	mouse	0.521616999	446	0.724064285	Excitatory	1	FALSE	FALSE	chr4-164702244-164703243	S3	R0	NA	NA	NA
chr4	164705834	164706833	215265	CA-TF	LTR	None	MLT1H2	NA	NA	NA	NA	cat	-0.036251001	272	0.280470979	Shared	1	FALSE	FALSE	chr4-164705834-164706833	S2	R0	NA	NA	NA
chr4	164712331	164713330	215266	None	SINE	None	MIRb	NA	NA	NA	NA	mouse	-0.038631001	373	0.60479863	Neuronal	1	FALSE	FALSE	chr4-164712331-164713330	S3	R0	NA	NA	NA
chr4	164713530	164714694	215267	dELS	LTR	None	MSTD	BCL11A,BHLHE40,BRD4,CLOCK,CREB1,EGR1,NFIB,NR3C1,PKNOX1,PRDM15,SP1	NA	NA	NA	human&macaque	0.102329614	309	0.822295404	Excitatory	2	FALSE	FALSE	chr4-164713530-164714694	S3	R2	NA	NA	NA
chr4	164716274	164717865	215268	CA-H3K4me3	SINE	other	AluJr	NA	NA	CTCF	CTCF,OLIG2,RAD21	horse&macaque	-0.002488065	356	0.379097911	Shared	2	FALSE	FALSE	chr4-164716274-164717865	S3	R0	NA	NA	NA
chr4	164728108	164729107	215269	None	LINE	None	MamRTE1	NA	NA	NA	NA	macaque	-0.044907001	548	0.566837735	Neuronal	1	FALSE	FALSE	chr4-164728108-164729107	S3	R0	NA	NA	NA
chr4	164730362	164731468	215270	dELS	DNA	None	Charlie8	NA	NA	NA	NA	human&macaque&mouse	-0.172480577	317	0.34232313	Shared	3	FALSE	FALSE	chr4-164730362-164731468	S3	R3	NA	NA	NA
chr4	164731469	164732576	215271	dELS	SINE	other	MIRc	BRD4,CHD4,CTCF,NEUROD11,PKNOX1,PRDM15,SATB2,SIN3A,SMC3,TRIM28,ZFP91	CTCF	CTCF,EWSR1,GABPB1,GMEB1,REST,REST,SREBF2,ZEB1,ZEB2,ZFP91	ARID3A,CHD4,CTCF,RAD21,SATB2,SMARCA5,SMC3,TRIM28,ZFP91,ZHX1	cat&horse&human&macaque&marmoset	0.013879062	373	0.48148004	Shared	5	FALSE	FALSE	chr4-164731469-164732576	S3	R3	NA	NA	NA
chr4	164745054	164746053	215272	dELS	LTR	None	MLT1H1	NA	NA	NA	NA	horse	-0.106570999	NA	0.635158957	Neuronal	1	FALSE	FALSE	chr4-164745054-164746053	S3	R0	NA	NA	NA
chr4	164747965	164748993	215273	dELS	LTR	other	HERVK11-int	CTCF	CTCF	CTCF	CTCF,SMARCA5	horse&macaque	0.041701652	482	0.50684275	Neuronal	2	FALSE	FALSE	chr4-164747965-164748993	S3	R0	NA	NA	NA
chr4	164753503	164754798	215274	PLS	Simple_repeat	group-1	(T)n	NA	NA	NA	NA	horse&macaque	0.329956789	541	0.479469197	Shared	2	FALSE	FALSE	chr4-164753503-164754798	S3	R0	NA	NA	NA
chr4	164763097	164764096	215275	None	LINE	None	L1MA9	NA	NA	NA	NA	mouse	0.146521002	300	0.379284886	Shared	1	FALSE	FALSE	chr4-164763097-164764096	S3	R0	NA	NA	NA
chr4	164765299	164766596	215276	dELS	SINE	other	AluSc8	NA	NA	NA	NA	cat&horse&rat	-0.133852851	309	0.522462528	Shared	3	FALSE	FALSE	chr4-164765299-164766596	S3	R0	NA	NA	NA
chr4	164767901	164769392	215277	dELS	Simple_repeat	group-1	(T)n	CTCF	NA	NA	NA	cat&cow&horse&macaque&marmoset&mouse	-0.145159517	457	0.455352244	Shared	6	FALSE	FALSE	chr4-164767901-164769392	S3	R0	NA	NA	NA
chr4	164769803	164770802	215278	dELS	Simple_repeat	group-1	(TG)n	NA	NA	NA	NA	cat	0.401790999	535	0.412891889	Shared	1	FALSE	FALSE	chr4-164769803-164770802	S3	R0	NA	NA	NA
chr4	164775883	164776882	215279	dELS	SINE	None	MIR	NA	NA	NA	NA	mouse	-0.009682	290	0.540086013	Neuronal	1	FALSE	FALSE	chr4-164775883-164776882	S3	R0	NA	NA	NA
chr4	164776920	164777919	215280	None	DNA	None	Tigger19a	NA	NA	NA	NA	mouse	0.279518001	550	0.482077072	Shared	1	FALSE	FALSE	chr4-164776920-164777919	S3	R0	NA	NA	NA
chr4	164778508	164779555	215281	dELS	SINE	group-1	MIR	NA	NA	NA	CHD4,CTCF,OLIG2,RAD21,SMARCA5,SMC3	horse&human&macaque&marmoset	0.089985687	304	0.573474049	Shared	4	FALSE	FALSE	chr4-164778508-164779555	S3	R3	NA	NA	NA
chr4	164779556	164780604	215282	dELS	SINE	group-1	AluSx3	CTCF	NA	CTCF,HCFC1,REST,ZEB2	CHD4,CTCF,OLIG2,RAD21,SMARCA5,SMC3	horse&human&macaque&marmoset	-0.024747378	317	0.363209717	Shared	4	FALSE	FALSE	chr4-164779556-164780604	S3	R3	NA	NA	NA
chr4	164789375	164790374	215283	dELS	None	group-2	None	NA	NA	NA	NA	cat	0.083079999	332	0.566204884	Neuronal	1	FALSE	FALSE	chr4-164789375-164790374	S3	R0	NA	NA	NA
chr4	164795754	164796964	215284	dELS	LINE	other	L2a	CREB1,SATB2	NA	NA	NA	human&macaque	-0.036320396	272	0.583158123	Neuronal	2	FALSE	FALSE	chr4-164795754-164796964	S3	R2	NA	NA	NA
chr4	164805566	164806565	215285	None	SINE	None	AluSz	NA	NA	NA	NA	horse	0.051878999	380	0.46957059	Shared	1	FALSE	FALSE	chr4-164805566-164806565	S3	R0	NA	NA	NA
chr4	164813431	164814430	215286	dELS	SINE	None	AluSx	NA	NA	NA	NA	horse	0.282294	404	0.360472971	Shared	1	FALSE	FALSE	chr4-164813431-164814430	S3	R0	NA	NA	NA
chr4	164819869	164820868	215287	dELS	None	other	None	NA	NA	NA	NA	cat	0.034252	361	0.504841114	Shared	1	FALSE	FALSE	chr4-164819869-164820868	S3	R0	NA	NA	NA
chr4	164821392	164823217	215288	dELS	LTR	None	MER31A	NA	NA	NA	NA	horse&macaque&mouse	0.27380723	524	0.500376185	Shared	3	FALSE	FALSE	chr4-164821392-164823217	S3	R0	NA	NA	NA
chr4	164825351	164826592	215289	dELS	Low_complexity	group-3	GA-rich	NA	NA	NA	NA	macaque&marmoset	-0.028952497	259	0.619807996	Neuronal	2	FALSE	FALSE	chr4-164825351-164826592	S3	R0	NA	NA	NA
chr4	164828606	164829605	215290	dELS	SINE	None	AluSx1	NA	NA	NA	NA	macaque	0.048025	290	0.660497013	Neuronal	1	FALSE	FALSE	chr4-164828606-164829605	S3	R0	NA	NA	NA
chr4	164832422	164833421	215291	dELS	SINE	other	MIR3	NA	NA	NA	NA	cat	0.042221	335	0.352716841	Shared	1	FALSE	FALSE	chr4-164832422-164833421	S3	R0	NA	NA	NA
chr4	164846516	164848031	215292	dELS	SINE	group-1	AluJr	NA	NA	NA	NA	cat&mouse	0.51226649	583	0.529191471	Neuronal	2	FALSE	FALSE	chr4-164846516-164848031	S3	R0	NA	NA	NA
chr4	164848032	164849548	215293	None	Low_complexity	None	A-rich	NA	NA	NA	NA	horse&mouse	0.119228739	517	0.358843065	Shared	2	FALSE	FALSE	chr4-164848032-164849548	S3	R0	NA	NA	NA
chr4	164850570	164852494	215294	None	SINE	None	AluJb	NA	NA	NA	NA	cow&horse	-0.003197404	328	0.622034289	Neuronal	2	FALSE	FALSE	chr4-164850570-164852494	S3	R0	NA	NA	NA
chr4	164855039	164856038	215295	dELS	SINE	None	AluSx1	CREB1,NR3C1,PKNOX1,SP1	NA	NA	NA	cat	-0.091017	272	0.795442956	Excitatory	1	FALSE	FALSE	chr4-164855039-164856038	S3	R0	NA	NA	NA
chr4	164866799	164867798	215296	dELS	Simple_repeat	other	(CA)n	NA	NA	NA	NA	mouse	0.402015001	461	0.516206096	Shared	1	FALSE	FALSE	chr4-164866799-164867798	S3	R0	NA	NA	NA
chr4	164867895	164868894	215297	None	Simple_repeat	None	(AT)n	NA	NA	NA	NA	horse	0.041550001	259	0.513391949	Shared	1	FALSE	FALSE	chr4-164867895-164868894	S3	R0	NA	NA	NA
chr4	164875873	164877630	215298	PLS	LINE	group-1	MamRTE1	NA	NA	NA	NA	cat&macaque&mouse&rat	0.865427756	626	0.284189186	Shared	4	FALSE	FALSE	chr4-164875873-164877630	S3	R0	NA	NA	NA
chr4	164878341	164879340	215299	pELS	LINE	group-1	L1MC5a	NA	NA	NA	NA	mouse	0.428209001	561	0.329098802	Shared	1	FALSE	TRUE	chr4-164878341-164879340	S3	R0	NA	NA	NA
chr4	164879679	164880678	215300	dELS	SINE	group-1	AluJb	NA	NA	NA	NA	cat	0.510090003	491	0.535933814	Shared	1	FALSE	FALSE	chr4-164879679-164880678	S3	R0	NA	NA	NA
chr4	164887852	164889144	215301	dELS	SINE	None	AluSq2	NA	NA	NA	NA	cat&human&macaque&marmoset	0.088264502	244	0.773317329	Excitatory	4	FALSE	FALSE	chr4-164887852-164889144	S3	R3	NA	NA	NA
chr4	164890223	164891222	215302	CA-TF	LINE	None	L1MB8	BCL11A,BHLHE40,BMI1,BRD4,CLOCK,CREB1,EGR1,GMEB1,MEIS2,NEUROD11,NR3C1,PKNOX1,PRDM15,SP1,SREBF2,TBR1,ZEB2,ZFP91	NA	NA	BCL11A,TBR1	human	0.063698002	272	0.867227478	Excitatory	1	FALSE	FALSE	chr4-164890223-164891222	S2	R1	NA	NA	NA
chr4	164894290	164895443	215303	CA-TF	SINE	None	AluSz6	ASH1L,BCL11A,BHLHE40,BRD4,CLOCK,CREB1,CREM,DEAF1,EGR1,GMEB1,KLF16,MEIS2,NFIB,NR3C1,PKNOX1,Pol2,RELB,SP1,SREBF2,STAT4,TBR1,YY1,ZEB1	NA	NA	ARID1B,BCL11A,TBR1,TRIM28	human&macaque&marmoset	-0.130160311	328	0.888864978	Excitatory	3	FALSE	FALSE	chr4-164894290-164895443	S3	R2	NA	NA	NA
chr4	164898875	164899874	215304	dELS	DNA	None	MER96B	NA	NA	NA	NA	cat	-0.168207003	NA	0.624938675	Shared	1	FALSE	FALSE	chr4-164898875-164899874	S2	R0	NA	NA	NA
chr4	164903317	164904316	215305	None	SINE	None	AluSx	NA	NA	NA	NA	cat	-0.110207	304	0.371838635	Shared	1	FALSE	FALSE	chr4-164903317-164904316	S2	R0	NA	NA	NA
chr4	164920352	164921351	215306	None	LINE	None	HAL1	NA	NA	NA	NA	mouse	-0.095997999	328	0.313479639	Shared	1	FALSE	FALSE	chr4-164920352-164921351	S3	R0	NA	NA	NA
chr4	164925935	164926934	215307	dELS	SINE	group-3	AluSq2	NA	NA	NA	NA	macaque	-0.113911999	NA	0.614493688	Shared	1	FALSE	FALSE	chr4-164925935-164926934	S2	R0	NA	NA	NA
chr4	164937279	164938316	215308	pELS	LTR	group-3	LTR52	NA	NA	CHD4,CTCF,REST,OLIG2,REST,SMARCA5,SREBF2,ZEB2,ZNF24	ARID3A,CTCF,NFIC,OLIG2,Pol2,RAD21,SMARCA5,SMC3	human&macaque	-0.016363198	304	0.633888738	Shared	2	FALSE	FALSE	chr4-164937279-164938316	S3	R2	NA	NA	NA
chr4	164942933	164944157	215309	PLS	LINE	group-3	L1PA8	NA	NA	NA	NA	mouse&rat	-0.022271021	574	0.578482462	Shared	2	FALSE	FALSE	chr4-164942933-164944157	Variable	R0	NA	NA	NA
chr4	164944739	164945759	215310	CA	None	None	None	BCL11A,CREB1,EGR1,NEUROD11,NR3C1,PKNOX1,RELB,SP1	NA	NA	NA	human&macaque	-0.207979432	NA	0.750264987	Excitatory	2	FALSE	FALSE	chr4-164944739-164945759	S3	R2	NA	NA	NA
chr4	164948502	164949501	215311	pELS	None	group-3	None	NA	NA	NA	NA	macaque	-0.054642002	358	0.491621122	Shared	1	FALSE	FALSE	chr4-164948502-164949501	S3	R0	NA	NA	NA
chr4	164956354	164957423	215312	PLS	LINE	group-3	L1MC5	ASH1L,ASH2L,BCL11A,BCL11B,BHLHE41,BMI1,BRD4,CHD4,CLOCK,CREB1,CTCF,DEAF1,EGR1,EWSR1,GMEB1,HCFC1,KAT2B,KLF16,KLF5,MAZ,MEIS2,NEUROD11,NFIB,NFIC,NR2F1,NR3C1,PKNOX1,Pol2,PRDM15,RELB,SATB2,SIN3A,SKIL,SMARCA5,SMC3,SP1,SREBF2,STAT4,TARDBP,TBR1,TRIM28,YY1,ZEB1,ZEB2,ZFP91,ZHX1,ZNF143,ZNF384	CHD4,PRDM15,RELB,REST,SP1	ASH1L,ASH2L,BHLHE40,BMI1,BRD4,CHD4,DEAF1,E2F1,EGR1,GMEB1,HCFC1,NFIC,NR2F1,REST,OLIG2,PKNOX1,Pol2,RELB,REST,SIN3A,SOX8,SP1,SREBF2,ZEB1,ZEB2,ZFP91,ZHX1,ZNF143,ZNF24	ARID1B,ARID3A,ARNT,ASH1L,ASH2L,ATF7,BCL11A,BMI1,BRCA1,BRD4,CC2D1A,CHD4,CLOCK,CREB1,CTCF,DPF2,E2F1,EHMT2,EWSR1,GABPB1,GMEB1,KAT2B,KDM4A,KLF5,MAZ,MEF2A,MEIS2,MITF,NCOA2,NEUROD1,NFIC,NONO,NR2F2,NR3C1,OLIG2,Pol2,RAD21,RELB,REST,SIN3A,SIN3B,SIX4,SKIL,SMARCA5,SMC3,SOX8,SP1,SP4,SREBF2,TAF1,TBR1,TRIM28,YBX1,YY1,ZBTB7B,ZEB1,ZEB2,ZFP91,ZHX1,ZKSCAN1,ZNF143,ZNF24,ZNF407	human&macaque	-0.145128038	NA	0.312909808	Shared	2	FALSE	FALSE	chr4-164956354-164957423	S2	R2	NA	NA	NA
chr4	164977154	164978153	215313	PLS	None	group-2	None	NA	BRD4,CTCF,RELB,REST,SP1	NRF1,ZEB1	GABPB1	human	-0.521536	272	0.310686281	Shared	1	FALSE	FALSE	chr4-164977154-164978153	S3	R1	NA	NA	NA
chr4	164997812	164998811	215314	dELS	LTR	group-3	HERVK-int	NA	NA	ASH2L,HCFC1,REST,SOX8,SP1,ZEB2	DPF2,OLIG2,RAD21,SMC3,SOX8,TRIM28,ZFP91,ZNF24	human	0.009778999	NA	0.873247852	Oligodendrocytes	1	FALSE	FALSE	chr4-164997812-164998811	S1	R1	NA	NA	NA
chr4	165007570	165008673	215315	None	SINE	None	AluSz6	NA	NA	NA	NA	horse&marmoset	-0.092236413	NA	0.361186377	Shared	2	FALSE	FALSE	chr4-165007570-165008673	S3	R0	NA	NA	NA
chr4	165010981	165011980	215316	pELS	None	group-3	None	NA	NA	NA	NA	horse	0.051889001	364	0.40250937	Shared	1	FALSE	FALSE	chr4-165010981-165011980	S3	R0	NA	NA	NA
chr4	165024248	165025247	215317	None	LINE	None	L2a	NA	NA	NA	NA	cat	-0.049164999	NA	0.650128547	Neuronal	1	FALSE	FALSE	chr4-165024248-165025247	S3	R0	NA	NA	NA
chr4	165040700	165041699	215318	None	None	None	None	NA	NA	NA	NA	marmoset	0.181977	332	0.395155312	Shared	1	FALSE	FALSE	chr4-165040700-165041699	S3	R0	NA	NA	NA
chr4	165058450	165060150	215319	dELS	None	group-2	None	NA	NA	BMI1,HCFC1,OLIG2,ZEB2,ZNF24	OLIG2	macaque&mouse	0.29296943	427	0.488707459	Shared	2	FALSE	FALSE	chr4-165058450-165060150	S3	R0	NA	NA	NA
chr4	165060520	165061632	215320	CA-CTCF	SINE	group-3	MIRb	CTCF	NA	CTCF	CTCF	cat&macaque&marmoset	-0.100436656	272	0.537219819	Shared	3	FALSE	FALSE	chr4-165060520-165061632	S3	R0	NA	NA	NA
chr4	165079112	165080268	215321	dELS	None	group-1	None	NA	REST	NA	NA	macaque&marmoset	0.316456356	480	0.673434495	Shared	2	FALSE	FALSE	chr4-165079112-165080268	S3	R0	NA	NA	NA
chr4	165086412	165087411	215322	CA	LINE	None	L2	NA	NA	NA	NA	cat	-0.115400003	266	0.275787948	Shared	1	FALSE	FALSE	chr4-165086412-165087411	S3	R0	NA	NA	NA
chr4	165089446	165090445	215323	None	LTR	None	MER21C	NA	NA	NA	NA	horse	-0.156805997	NA	0.289373411	Shared	1	FALSE	FALSE	chr4-165089446-165090445	S2	R0	NA	NA	NA
chr4	165090781	165091780	215324	CA	LTR	None	MER21C	BCL11A,CREB1,EGR1,PKNOX1,SP1,SREBF2	NA	NA	NA	human	-0.177350001	278	0.768151461	Excitatory	1	FALSE	FALSE	chr4-165090781-165091780	S2	R1	NA	NA	NA
chr4	165096415	165097882	215325	CA-CTCF	SINE	other	AluSx1	CTCF	NA	CTCF	CTCF,RAD21,SMC3	cat&human&macaque&marmoset&mouse	0.014871934	386	0.371780809	Shared	5	FALSE	FALSE	chr4-165096415-165097882	S3	R3	NA	NA	NA
chr4	165098001	165099000	215326	None	SINE	None	AluSq	NA	NA	NA	NA	horse	-0.031476999	NA	0.32130659	Shared	1	FALSE	FALSE	chr4-165098001-165099000	S3	R0	NA	NA	NA
chr4	165101248	165102247	215327	CA-H3K4me3	LTR	None	LTR67B	NA	NA	NA	NA	human	-0.108669999	272	0.396425154	Shared	1	FALSE	FALSE	chr4-165101248-165102247	S3	R1	NA	NA	NA
chr4	165104741	165105740	215328	CA	SINE	None	FLAM_C	NA	NA	NA	NA	horse	-0.155733999	252	0.674428248	Shared	1	FALSE	FALSE	chr4-165104741-165105740	S3	R0	NA	NA	NA
chr4	165105777	165106776	215329	dELS	LTR	group-3	MLT2B3	NA	NA	NA	NA	cat	0.002613003	NA	0.218941058	Shared	1	FALSE	FALSE	chr4-165105777-165106776	S2	R0	NA	NA	NA
chr4	165110857	165111909	215330	pELS	SINE	None	AluSx1	NA	NA	NA	NA	human&macaque	0.152467236	304	0.265337445	Shared	2	FALSE	FALSE	chr4-165110857-165111909	S3	R2	NA	NA	NA
chr4	165112059	165113426	215331	PLS	SINE	group-2	FRAM	ASH1L,ASH2L,BCL11A,BHLHE40,BHLHE41,BMI1,BRD4,CHD4,CLOCK,CREB1,CTCF,DEAF1,EGR1,GMEB1,HCFC1,KLF16,KLF5,MEIS2,NEUROD11,NFIB,NFIC,NR2F1,NR3C1,PKNOX1,Pol2,POU3F2,RELB,SATB2,SIN3A,SMARCA5,SMC3,SP1,SP4,SREBF2,TARDBP,TBR1,TCF12,TRIM28,YY1,ZEB2	ASH2L,BHLHE41,BRD4,CHD4,CTCF,FOS,PRDM15,RELB,REST,SP1	ASH1L,ASH2L,BHLHE41,BMI1,BRD4,CHD4,CLOCK,CREB1,CTCF,DEAF1,E2F1,EGR1,EWSR1,GABPB1,GMEB1,HCFC1,MAZ,NFIB,NR3C1,REST,OLIG2,PKNOX1,Pol2,RELB,REST,SIN3A,SMC3,SOX10,SOX8,SP1,SP4,SREBF2,TARDBP,TCF12,YY1,ZEB1,ZEB2,ZFP91,ZHX1,ZNF143,ZNF24	ARID1B,ARNT,ASCL1,ASH1L,ASH2L,ATF7,BCL11A,BHLHE41,BMI1,BRCA1,CC2D1A,CHD4,CLOCK,CREB1,CTCF,DPF2,EGR1,EHMT2,EWSR1,EZH2,FOXK2,GATA4,GMEB1,KAT2B,KDM4A,MEF2A,MITF,NCOA2,NEUROD1,NFIB,NFIC,NONO,NR2F2,NR3C1,OLIG2,PKNOX1,Pol2,RAD21,RELB,REST,SIN3A,SIN3B,SMARCA5,SMC3,SOX8,SP1,SP4,TAF1,TBR1,TCF12,TDP43,TRIM28,YBX1,YY1,ZBTB7B,ZEB1,ZEB2,ZFP91,ZHX1,ZKSCAN1,ZNF143,ZNF24,ZNF384,ZNF407	cat&cow&horse&human&macaque&marmoset&mouse&rat	-0.149234648	427	0.308732788	Shared	8	FALSE	FALSE	chr4-165112059-165113426	S3	R3	NA	NA	NA
chr4	165118025	165119057	215332	dELS	LINE	other	L1MA7	NA	NA	NA	NA	cat&cow	0.295890609	409	0.694171448	Neuronal	2	FALSE	FALSE	chr4-165118025-165119057	S3	R0	NA	NA	NA
chr4	165123972	165125193	215333	CA-H3K4me3	LTR	group-3	LTR12C	NA	NA	NA	NA	horse&marmoset	-0.117148118	284	0.418160781	Shared	2	FALSE	FALSE	chr4-165123972-165125193	S2	R0	NA	NA	NA
chr4	165129413	165130823	215334	CA-CTCF	SINE	None	AluJo	NA	NA	NA	NA	cat&horse&mouse	0.06882353	495	0.407799748	Shared	3	FALSE	FALSE	chr4-165129413-165130823	S3	R0	NA	NA	NA
chr4	165130824	165132235	215335	dELS	SINE	group-1	AluSx1	CTCF,EGR1,NEUROD11,PRDM15,SATB2	CTCF,REST	BHLHE41,CTCF,HCFC1,REST,OLIG2,RELB,REST,SMC3,TCF12,ZEB2	CHD4,CTCF,EWSR1,OLIG2,RAD21,SMARCA5,SMC3	cat&horse&human&macaque&marmoset&mouse&rat	-0.185898016	388	0.319766501	Shared	7	FALSE	FALSE	chr4-165130824-165132235	S3	R3	NA	NA	NA
chr4	165132643	165133802	215336	dELS	SINE	group-2	AluSz	NA	NA	NA	NA	horse&human&macaque&mouse&rat	0.059363793	388	0.639396251	Neuronal	5	FALSE	FALSE	chr4-165132643-165133802	S3	R3	NA	NA	NA
chr4	165133803	165134962	215337	CA-H3K4me3	LINE	None	L2	NA	NA	NA	NA	cat&horse&macaque	-0.00901724	272	0.472642298	Shared	3	FALSE	FALSE	chr4-165133803-165134962	S3	R0	NA	NA	NA
chr4	165136372	165137470	215338	dELS	LINE	None	L1MEa	NA	NA	NA	NA	cat&horse	0.047697908	295	0.728192263	Excitatory	2	FALSE	FALSE	chr4-165136372-165137470	S3	R0	NA	NA	NA
chr4	165140465	165142280	215339	None	SINE	None	MIR	NA	NA	NA	NA	cat&mouse	0.106580396	304	0.554574594	Shared	2	FALSE	FALSE	chr4-165140465-165142280	S3	R0	NA	NA	NA
chr4	165142505	165143504	215340	None	SINE	None	AluSp	NA	NA	NA	NA	marmoset	0.055285	373	0.491380201	Shared	1	FALSE	FALSE	chr4-165142505-165143504	S3	R0	NA	NA	NA
chr4	165151648	165153208	215341	dELS	LINE	None	L1ME3G	BCL11A,BHLHE40,BRD4,CHD4,CREB1,EGR1,GMEB1,NR3C1,PKNOX1,SATB2,SP1,SREBF2	NA	NA	NA	cat&cow&horse&human&macaque&marmoset&mouse&rat	0.513808454	562	0.817089917	Excitatory	8	FALSE	FALSE	chr4-165151648-165153208	S3	R3	NA	NA	NA
chr4	165153209	165154770	215342	dELS	Simple_repeat	None	(T)n	NA	NA	NA	NA	macaque&mouse&rat	0.102879642	338	0.708917754	Excitatory	3	FALSE	FALSE	chr4-165153209-165154770	S3	R0	NA	NA	NA
chr4	165155354	165156353	215343	None	LTR	None	MER84	NA	NA	NA	NA	cat	0.004337997	278	0.602417467	Neuronal	1	FALSE	FALSE	chr4-165155354-165156353	S3	R0	NA	NA	NA
chr4	165160327	165161326	215344	dELS	SINE	None	AluSc	NA	NA	NA	NA	cat	0.289834	581	0.598859058	Neuronal	1	FALSE	FALSE	chr4-165160327-165161326	S3	R0	NA	NA	NA
chr4	165167420	165168756	215345	CA	LINE	None	L1MB4	NA	NA	NA	NA	cat&horse	0.10355497	278	0.454888165	Shared	2	FALSE	FALSE	chr4-165167420-165168756	S3	R0	NA	NA	NA
chr4	165170695	165171694	215346	CA-CTCF	LINE	None	L1MC	NA	NA	NA	NA	mouse	0.103503999	272	0.849293645	Oligodendrocytes	1	FALSE	FALSE	chr4-165170695-165171694	S3	R0	NA	NA	NA
chr4	165178232	165179231	215347	dELS	LINE	None	L1MB7	NA	NA	NA	NA	rat	0.165512998	309	0.491053463	Shared	1	FALSE	FALSE	chr4-165178232-165179231	S3	R0	NA	NA	NA
chr4	165183127	165184126	215348	None	SINE	None	AluSz6	NA	NA	NA	NA	mouse	0.23389	456	0.468426861	Shared	1	FALSE	FALSE	chr4-165183127-165184126	S3	R0	NA	NA	NA
chr4	165184855	165186039	215349	dELS	SINE	None	AluSx3	NA	NA	NA	NA	cat&cow&macaque&rat	0.26376118	535	0.599261214	Shared	4	FALSE	FALSE	chr4-165184855-165186039	S3	R0	NA	NA	NA
chr4	165189004	165190605	215350	None	SINE	None	AluJo	NA	NA	NA	NA	cat&horse&rat	-0.037679152	295	0.699746763	Neuronal	3	FALSE	FALSE	chr4-165189004-165190605	S3	R0	NA	NA	NA
chr4	165190606	165192207	215351	dELS	LINE	group-1	L2c	BCL11A,BRD4,CLOCK,CREB1,CREM,EGR1,GMEB1,HCFC1,NEUROD11,NR3C1,PKNOX1,SIN3A,SP1,SREBF2,ZEB2	NA	NA	TBR1	cat&cow&horse&human&macaque&marmoset&mouse&rat	0.144269664	440	0.806309054	Excitatory	8	FALSE	FALSE	chr4-165190606-165192207	S3	R3	NA	NA	NA
chr4	165192208	165193809	215352	dELS	DNA	group-1	MamRep38	BCL11A,BRD4,CLOCK,CREB1,CREM,EGR1,GMEB1,HCFC1,NEUROD11,NR3C1,PKNOX1,SIN3A,SP1,SREBF2,ZEB2	NA	NA	TBR1	cat&cow&horse&human&macaque&marmoset&mouse&rat	0.299853309	592	0.833793574	Excitatory	8	FALSE	FALSE	chr4-165192208-165193809	S3	R3	NA	NA	NA
chr4	165193871	165195592	215353	dELS	Simple_repeat	None	(ATT)n	BCL11A,BHLHE40,BRD4,CREB1,EGR1,GMEB1,NEUROD11,PKNOX1,SIN3A,SP1,SREBF2	NA	NA	NA	cat&human&macaque	0.063057491	368	0.8365799	Excitatory	3	FALSE	FALSE	chr4-165193871-165195592	S3	R3	NA	NA	NA
chr4	165196093	165197092	215354	None	SINE	None	AluJb	NA	NA	NA	NA	cat	0.123417	324	0.684496228	Shared	1	FALSE	FALSE	chr4-165196093-165197092	S3	R0	NA	NA	NA
chr4	165198574	165199949	215355	dELS	LINE	group-1	L1ME3G	NA	NA	NA	NA	human&mouse	0.883993457	600	0.669091785	Neuronal	2	FALSE	FALSE	chr4-165198574-165199949	S3	R3	NA	NA	NA
chr4	165200524	165201955	215356	dELS	LINE	None	L2a	BCL11A,CREB1	NA	NA	NA	cat&cow&macaque&marmoset&rat	0.435398742	671	0.806604239	Excitatory	5	FALSE	FALSE	chr4-165200524-165201955	S3	R0	NA	NA	NA
chr4	165201956	165203387	215357	dELS	None	None	None	BCL11A,CREB1	NA	NA	NA	cat&macaque&marmoset&rat	0.939108241	616	0.796139792	Excitatory	4	FALSE	FALSE	chr4-165201956-165203387	S3	R0	NA	NA	NA
chr4	165206884	165208193	215358	PLS	Simple_repeat	group-1	(CAG)n	GMEB1,NEUROD11,YY1,ZEB1	RELB,SP1	BRD4,HCFC1,PKNOX1	ARID3A,BRD4,CHD4,CTCF,EWSR1,GATA4,NEUROD1,OLIG2,Pol2,RELB,TRIM28,YY1,ZFP91	cat&cow&horse&human&macaque&marmoset&mouse&rat	1.11981374	659	0.33780869	Shared	8	FALSE	FALSE	chr4-165206884-165208193	S3	R3	NA	NA	NA
chr4	165208564	165209656	215359	pELS	None	group-1	None	NA	NA	NA	DPF2,SMARCA5	cat&horse&marmoset&rat	0.476874655	471	0.31138713	Shared	4	FALSE	FALSE	chr4-165208564-165209656	S3	R0	NA	NA	NA
chr4	165209657	165210749	215360	PLS	LINE	group-1	L2a	NA	NA	ZEB2	DPF2,SMARCA5	cat&horse&marmoset&mouse	0.347001829	358	0.609349841	Shared	4	FALSE	FALSE	chr4-165209657-165210749	S3	R0	NA	NA	NA
chr4	165213899	165215600	215361	dELS	LINE	group-1	MamRTE1	NA	NA	GMEB1,SIN3A,SOX8,ZEB2	DPF2,GMEB1,SMARCA5,SOX8,ZNF24	cat&horse&human&macaque&marmoset&mouse&rat	0.685880727	661	0.760851474	Oligodendrocytes	7	FALSE	FALSE	chr4-165213899-165215600	S3	R3	NA	NA	NA
chr4	165215601	165217303	215362	dELS	Simple_repeat	None	(TAT)n	NA	NA	NA	NA	cat&horse&marmoset&mouse&rat	0.369005873	461	0.474546926	Shared	5	FALSE	FALSE	chr4-165215601-165217303	S3	R0	NA	NA	NA
chr4	165217304	165219006	215363	pELS	LINE	other	L1MB8	NA	NA	NA	NA	horse&marmoset	-0.09096418	313	0.509214676	Shared	2	FALSE	FALSE	chr4-165217304-165219006	S3	R0	NA	NA	NA
chr4	165219335	165220334	215364	None	DNA	None	MER33	NA	NA	NA	NA	mouse	0.954549996	664	0.251007729	Shared	1	FALSE	FALSE	chr4-165219335-165220334	S3	R0	NA	NA	NA
chr4	165221723	165222937	215365	dELS	SINE	group-1	MIR3	NA	PRDM15,REST,SP1	BMI1,ZFP91	DPF2,GMEB1,OLIG2	cat&cow&horse&human&macaque&marmoset&mouse&rat	0.245470782	458	0.764347414	Microglia	8	FALSE	FALSE	chr4-165221723-165222937	S3	R3	NA	NA	NA
chr4	165222938	165224152	215366	dELS	SINE	group-1	AluSx3	NA	PRDM15,REST,SP1	NA	DPF2,GMEB1,OLIG2	cat&horse&human&macaque&marmoset&mouse&rat	0.005593416	313	0.406148276	Shared	7	FALSE	FALSE	chr4-165222938-165224152	S3	R3	NA	NA	NA
chr4	165225745	165226922	215367	None	SINE	None	MIR	NA	NA	NA	NA	horse&macaque&mouse	0.185759762	489	0.587188301	Shared	3	FALSE	FALSE	chr4-165225745-165226922	S3	R0	NA	NA	NA
chr4	165226923	165228100	215368	None	SINE	None	AluSz6	NA	NA	NA	NA	cat&horse&mouse	-0.058820884	332	0.333937031	Shared	3	FALSE	FALSE	chr4-165226923-165228100	S3	R0	NA	NA	NA
chr4	165229666	165230665	215369	dELS	SINE	other	MIR	NA	NA	NA	NA	cat	-0.018831	304	0.27832023	Shared	1	FALSE	FALSE	chr4-165229666-165230665	S3	R0	NA	NA	NA
chr4	165231744	165232743	215370	dELS	SINE	None	AluJo	NA	NA	NA	NA	marmoset	0.053588997	324	0.341847757	Shared	1	FALSE	FALSE	chr4-165231744-165232743	S3	R0	NA	NA	NA
chr4	165233510	165234546	215371	dELS	LINE	other	L2a	NA	NA	NA	NA	horse&mouse	0.067571842	309	0.451228804	Shared	2	FALSE	FALSE	chr4-165233510-165234546	S3	R0	NA	NA	NA
chr4	165236856	165238639	215372	dELS	None	None	None	NA	NA	NA	NA	cat&horse&macaque&rat	0.04463565	418	0.288203118	Shared	4	FALSE	FALSE	chr4-165236856-165238639	S3	R0	NA	NA	NA
chr4	165238640	165240424	215373	pELS	LINE	None	L1ME4b	NA	NA	NA	NA	cat&horse&macaque&rat	0.584825763	663	0.635010545	Shared	4	FALSE	TRUE	chr4-165238640-165240424	S3	R0	NA	NA	NA
chr4	165240425	165242209	215374	pELS	Simple_repeat	None	(TTTG)n	NA	NA	NA	NA	cat&horse&macaque&mouse&rat	0.183568067	491	0.499405124	Shared	5	FALSE	FALSE	chr4-165240425-165242209	S3	R0	NA	NA	NA
chr4	165242977	165243976	215375	None	DNA	None	Tigger13a	NA	NA	NA	NA	rat	0.317049999	393	0.57557542	Neuronal	1	FALSE	FALSE	chr4-165242977-165243976	S3	R0	NA	NA	NA
chr4	165244239	165245238	215376	CA	SINE	None	AluSx	NA	NA	NA	NA	macaque	0.055458	341	0.327788453	Shared	1	FALSE	FALSE	chr4-165244239-165245238	S3	R0	NA	NA	NA
chr4	165246906	165248817	215377	dELS	DNA	None	Charlie9	BCL11A,BRD4,CREB1,EGR1,GMEB1,NFIB,PKNOX1,SIN3A,SP1,SREBF2	NA	NA	NA	human&macaque&marmoset&mouse&rat	0.055387029	295	0.59942975	Neuronal	5	FALSE	FALSE	chr4-165246906-165248817	S3	R3	NA	NA	NA
chr4	165254931	165256802	215378	dELS	LINE	group-1	L1ME4a	NA	NA	BMI1,BRD4,CHD4,GMEB1,HCFC1,NFIB,NR3C1,REST,OLIG2,Pol2,RELB,REST,SIN3A,SOX8,TCF12,YY1,ZEB1,ZEB2,ZFP91,ZNF24	ARID1B,ARID3A,ASH1L,BMI1,BRD4,CC2D1A,CHD4,DPF2,EHMT2,EWSR1,GMEB1,KAT2B,MITF,NONO,NR3C1,OLIG2,Pol2,SKIL,SMARCA5,SOX8,TAF1,TCF12,TDP43,TRIM28,ZFP91,ZHX1,ZNF24	cat&cow&horse&human&macaque&marmoset&mouse&rat	0.205628207	540	0.719138261	Microglia	8	FALSE	FALSE	chr4-165254931-165256802	S3	R3	NA	NA	NA
chr4	165260521	165262185	215379	dELS	SINE	None	AluSz	NA	NA	CTCF,REST,SIN3A	NA	cow&macaque&marmoset&mouse	0.326145344	501	0.454299434	Shared	4	FALSE	FALSE	chr4-165260521-165262185	S3	R0	NA	NA	NA
chr4	165262186	165263850	215380	dELS	Simple_repeat	None	(T)n	NA	NA	CTCF,REST,SIN3A	CTCF,SMC3	cat&macaque&marmoset&mouse&rat	0.62342943	720	0.466825151	Shared	5	FALSE	FALSE	chr4-165262186-165263850	S3	R0	NA	NA	NA
chr4	165271855	165272961	215381	None	DNA	None	Tigger16a	NA	NA	NA	NA	cat&rat	0.134532068	356	0.554572892	Neuronal	2	FALSE	FALSE	chr4-165271855-165272961	S3	R0	NA	NA	NA
chr4	165274050	165275521	215382	dELS	Simple_repeat	None	(TTTAT)n	NA	NA	NA	NA	cat&macaque&marmoset	-0.065064537	290	0.514050457	Shared	3	FALSE	FALSE	chr4-165274050-165275521	S3	R0	NA	NA	NA
chr4	165277378	165278377	215383	None	Simple_repeat	None	(AC)n	NA	NA	NA	NA	cow	1.231391993	502	0.425262076	Shared	1	FALSE	FALSE	chr4-165277378-165278377	S3	R0	NA	NA	NA
chr4	165279226	165280225	215384	CA	Low_complexity	group-2	G-rich	NA	NA	NA	NA	macaque	1.236408991	512	0.377218877	Shared	1	FALSE	FALSE	chr4-165279226-165280225	S3	R0	NA	NA	NA
chr4	165280624	165281623	215385	pELS	Simple_repeat	None	(CT)n	NA	NA	NA	NA	rat	0.088423999	347	0.85377151	Microglia	1	FALSE	FALSE	chr4-165280624-165281623	S3	R0	NA	NA	NA
chr4	165283489	165284488	215386	None	LTR	None	THE1B-int	NA	NA	NA	NA	horse	0.063490999	259	0.379751648	Shared	1	FALSE	FALSE	chr4-165283489-165284488	S2	R0	NA	NA	NA
chr4	165288154	165289240	215387	dELS	LINE	other	L1ME4b	BHLHE40,BRD4,CREB1,EGR1,GMEB1,KLF5,NR3C1,SP1,SREBF2,TBR1,ZEB2	NA	NA	NA	horse&human&macaque	0.044048759	335	0.378499314	Shared	3	FALSE	FALSE	chr4-165288154-165289240	S3	R3	NA	NA	NA
chr4	165289241	165290328	215388	TF	SINE	other	AluJb	BHLHE40,BRD4,CREB1,EGR1,GMEB1,KLF5,NR3C1,SP1,SREBF2,TBR1,ZEB2	NA	NA	NA	horse&macaque	0.050339156	278	0.369979427	Shared	2	FALSE	FALSE	chr4-165289241-165290328	S3	R0	NA	NA	NA
chr4	165293561	165295444	215389	dELS	LINE	other	L2c	NA	RELB,REST,SP1	NA	NA	horse&human&marmoset	0.2662707	603	0.296944922	Shared	3	FALSE	FALSE	chr4-165293561-165295444	S3	R3	NA	NA	NA
chr4	165295519	165297110	215390	dELS	LINE	None	L2c	NA	RELB,REST,SP1	NA	NA	human&macaque&marmoset&mouse	0.017012563	356	0.346182262	Shared	4	FALSE	FALSE	chr4-165295519-165297110	Variable	R3	NA	NA	NA
chr4	165297170	165298729	215391	CA	SINE	group-2	AluSx3	NA	NA	NA	NA	horse&human&macaque	0.387633328	623	0.441118432	Shared	3	FALSE	FALSE	chr4-165297170-165298729	S3	R3	NA	NA	NA
chr4	165298947	165299984	215392	dELS	Simple_repeat	group-1	(C)n	NA	NA	NA	NA	cat&cow&horse&mouse&rat	0.869451826	585	0.634903577	Shared	5	FALSE	FALSE	chr4-165298947-165299984	S3	R0	NA	NA	NA
chr4	165299985	165301022	215393	dELS	LINE	None	X6A_LINE	NA	NA	NA	E2F1	cat&cow&horse&mouse	0.266079961	407	0.578892797	Shared	4	FALSE	FALSE	chr4-165299985-165301022	S3	R0	NA	NA	NA
chr4	165301481	165302670	215394	dELS	LINE	group-1	CR1-12_AMi	NA	NA	NA	NA	human&macaque&marmoset	0.352081511	702	0.579045617	Neuronal	3	FALSE	FALSE	chr4-165301481-165302670	S3	R2	NA	NA	NA
chr4	165303347	165304455	215395	CA	SINE	None	AluSz6	NA	NA	NA	NA	macaque&marmoset	0.084065823	344	0.417928237	Shared	2	FALSE	FALSE	chr4-165303347-165304455	S3	R0	NA	NA	NA
chr4	165304804	165305803	215396	CA	LINE	None	L2c	NA	NA	NA	NA	mouse	1.187530989	585	0.46511489	Shared	1	FALSE	FALSE	chr4-165304804-165305803	S3	R0	NA	NA	NA
chr4	165308607	165309728	215397	dELS	DNA	other	MER58B	NA	NA	NA	NA	cat&horse	-0.079280749	332	0.4665306	Shared	2	FALSE	FALSE	chr4-165308607-165309728	S3	R0	NA	NA	NA
chr4	165309999	165311086	215398	dELS	SINE	None	AluY	NA	NA	NA	NA	cat&cow	0.660333627	576	0.540839303	Shared	2	FALSE	FALSE	chr4-165309999-165311086	S3	R0	NA	NA	NA
chr4	165311175	165312752	215399	dELS	LINE	group-1	L1MB8	NA	NA	NA	NA	cat&macaque&marmoset	0.226233838	522	0.590177508	Neuronal	3	FALSE	TRUE	chr4-165311175-165312752	S3	R0	NA	NA	NA
chr4	165318943	165320769	215400	dELS	DNA	None	Tigger2	BCL11A,BRD4,CLOCK,CREB1,EGR1,NR3C1,PKNOX1,SATB2,SP1,SREBF2	NA	NA	NA	human&macaque	0.051032843	NA	0.712529469	Excitatory	2	FALSE	FALSE	chr4-165318943-165320769	S2	R2	NA	NA	NA
chr4	165321630	165322770	215401	dELS	LINE	None	L1MA10	NA	NA	NA	NA	cat&cow&horse&mouse	2.424280463	833	0.391007775	Shared	4	FALSE	FALSE	chr4-165321630-165322770	S3	R0	NA	NA	NA
chr4	165323992	165325162	215402	dELS	SINE	other	MIRb	NA	NA	NA	NA	cat&cow	-0.031793339	321	0.310595704	Shared	2	FALSE	FALSE	chr4-165323992-165325162	S3	R0	NA	NA	NA
chr4	165326835	165328354	215403	PLS	Simple_repeat	other	(GAAGTGAA)n	ASH1L,BCL11A,BHLHE40,BMI1,BRD4,CHD4,CLOCK,CREB1,CREM,CTCF,DEAF1,E2F1,EGR1,EWSR1,GABPB1,GMEB1,KAT2B,KLF16,KLF5,MAZ,MEIS2,MYT1L,NEUROD11,NFIB,NFIC,NR2F1,NR3C1,NRF1,PKNOX1,Pol2,POU3F2,PRDM15,RELB,SIN3A,SKIL,SMARCA5,SMC3,SP1,SP4,SREBF2,STAT4,TBR1,YY1,ZEB1,ZEB2,ZFP91,ZHX1,ZNF384	ARID3A,ASH2L,BHLHE41,BRD4,CHD4,CTCF,FOS,MEIS2,PRDM15,RELB,REST,SP1,YBX3,YY1,ZNF384	ASH1L,ASH2L,BCL11B,BHLHE40,BHLHE41,BMI1,BRD4,CHD4,CLOCK,CREB1,CTCF,DEAF1,E2F1,EGR1,EWSR1,GABPB1,GMEB1,HCFC1,MAZ,NFIB,NFIC,NR2F1,NR3C1,REST,OLIG2,PKNOX1,Pol2,PRDM15,RELB,REST,SIN3A,SMARCA5,SMC3,SOX10,SOX8,SP1,SP4,SREBF2,SRF,TARDBP,TCF12,TRIM28,YY1,ZEB1,ZEB2,ZFP91,ZHX1,ZNF24	ARID1B,ARID3A,ARNT,ASCL1,ASH1L,ASH2L,ATF7,BCL11A,BHLHE40,BHLHE41,BMI1,BRCA1,BRD4,CC2D1A,CHD4,CLOCK,CREB1,CREM,CTCF,DEAF1,DPF2,E2F1,EGR1,EHMT2,EWSR1,EZH2,FOXK2,GABPB1,GATA4,GMEB1,HNRNPK,KAT2B,KDM4A,KLF5,MAZ,MEF2A,MEIS2,MITF,NCOA2,NCOR1,NEUROD1,NFIB,NFIC,NONO,NR2F1,NR2F2,NR3C1,NRF1,OLIG2,PKNOX1,Pol2,RAD21,RB1,REST,SIN3A,SIN3B,SKIL,SMARCA5,SMC3,SOX8,SP1,SP4,SREBF2,SRF,TAF1,TBR1,TCF12,TDP43,TRIM28,YBX1,YY1,ZBTB7B,ZEB1,ZEB2,ZFP91,ZHX1,ZKSCAN1,ZNF143,ZNF207,ZNF24,ZNF318,ZNF384,ZNF407,ZSCAN29	cat&cow&horse&human&macaque&marmoset&mouse&rat	-0.356613156	493	0.334357514	Shared	8	FALSE	FALSE	chr4-165326835-165328354	S3	R3	NA	NA	NA
chr4	165331619	165332618	215404	dELS	LINE	other	L1MC5a	NA	NA	NA	NA	human	-0.076930999	317	0.479836908	Shared	1	FALSE	FALSE	chr4-165331619-165332618	S3	R1	NA	NA	NA
chr4	165334681	165336237	215405	dELS	Low_complexity	None	G-rich	NA	NA	NA	NA	cat&horse&macaque&marmoset&mouse&rat	-0.008127167	313	0.481834203	Shared	6	FALSE	FALSE	chr4-165334681-165336237	S3	R0	NA	NA	NA
chr4	165336238	165337795	215406	dELS	SINE	None	MIR3	NA	NA	NA	NA	cat&cow&horse&human	0.105633504	510	0.36328058	Shared	4	FALSE	FALSE	chr4-165336238-165337795	S3	R3	NA	NA	NA
chr4	165339502	165340501	215407	None	LTR	None	MLT2C2	NA	NA	NA	NA	cat	0.728404998	554	0.434482125	Shared	1	FALSE	FALSE	chr4-165339502-165340501	S3	R0	NA	NA	NA
chr4	165343318	165344525	215408	dELS	SINE	group-2	AluJo	NA	NA	CTCF	CTCF,RAD21	cat&horse&human&marmoset	-0.059789735	317	0.345785265	Shared	4	FALSE	FALSE	chr4-165343318-165344525	S3	R3	NA	NA	NA
chr4	165345187	165346698	215409	CA	LINE	group-2	L2a	CREB1,CTCF,SREBF2,ZFP91	NA	NA	CTCF,RAD21	human&macaque&marmoset	-0.157128968	259	0.624402246	Neuronal	3	FALSE	FALSE	chr4-165345187-165346698	S3	R2	NA	NA	NA
chr4	165347322	165348379	215410	dELS	LINE	None	L3b	CHD4,PKNOX1,SMC3,SREBF2,TBR1	NA	NA	NA	macaque&marmoset	0.041562383	284	0.652002875	Shared	2	FALSE	FALSE	chr4-165347322-165348379	S3	R0	NA	NA	NA
chr4	165355555	165356566	215411	CA-CTCF	SINE	other	MIRb	CTCF	CTCF	CTCF,OLIG2,REST	CTCF,OLIG2,RAD21,SMARCA5,SMC3	human&macaque	-0.0428834	266	0.692971074	Shared	2	FALSE	FALSE	chr4-165355555-165356566	S3	R2	NA	NA	NA
chr4	165357000	165358069	215412	CA	LINE	None	L3	NA	NA	NA	NA	horse&macaque	-0.037423364	284	0.595876267	Shared	2	FALSE	FALSE	chr4-165357000-165358069	S3	R0	NA	NA	NA
chr4	165358070	165359139	215413	CA	SINE	None	AluSz6	NA	NA	NA	NA	macaque	-0.0536757	278	0.525939236	Shared	1	FALSE	FALSE	chr4-165358070-165359139	S3	R0	NA	NA	NA
chr4	165359184	165360812	215414	dELS	SINE	other	MIRb	NA	NA	NA	NA	macaque	0.008607736	309	0.679301722	Shared	1	FALSE	FALSE	chr4-165359184-165360812	S3	R0	NA	NA	NA
chr4	165366211	165367210	215415	dELS	SINE	group-2	FLAM_A	NA	NA	NA	NA	cat	0.008884002	309	0.477930811	Shared	1	FALSE	FALSE	chr4-165366211-165367210	S3	R0	NA	NA	NA
chr4	165374490	165375489	215416	None	LINE	None	L1MB1	NA	NA	NA	NA	mouse	-0.025039	NA	0.476847827	Shared	1	FALSE	FALSE	chr4-165374490-165375489	S3	R0	NA	NA	NA
chr4	165375905	165376904	215417	dELS	DNA	None	MER63B	NA	NA	NA	NA	cat	-0.019827001	309	0.598914233	Neuronal	1	FALSE	FALSE	chr4-165375905-165376904	S3	R0	NA	NA	NA
chr4	165378644	165380047	215418	PLS	Simple_repeat	other	(AAGGTGG)n	PKNOX1	BRD4,CHD4,CTCF,PRDM15,REST,SP1	ASH1L,ASH2L,CTCF,EGR1,GMEB1,HCFC1,NFIB,REST,RELB,REST,SIN3A,SMC3,SOX8,SP1,SREBF2,YY1,ZEB1,ZEB2,ZNF24	ARID1B,ARID3A,ARNT,ASH1L,ATF7,BCL11A,BMI1,BRCA1,BRD4,CC2D1A,CHD4,CREB1,CREM,CTCF,DPF2,EED,EHMT2,EWSR1,GMEB1,KLF5,MAZ,MEF2A,MEIS2,NCOA2,NEUROD1,NFIC,NR2F2,NR3C1,OLIG2,Pol2,RAD21,RELB,SIN3B,SKIL,SMARCA5,SMC3,SOX8,SP1,SREBF2,TAF1,TBR1,TCF12,TCF7L2,TDP43,TRIM28,YY1,ZEB2,ZFP91,ZHX1,ZNF207,ZNF24	cat&cow&horse&human&macaque&marmoset&mouse&rat	0.960404557	604	0.459372623	Shared	8	FALSE	TRUE	chr4-165378644-165380047	S3	R3	NA	NA	NA
chr4	165383530	165384642	215419	pELS	SINE	group-2	AluJr	NA	NA	NA	NA	marmoset	0.469704403	530	0.628404825	Shared	1	FALSE	FALSE	chr4-165383530-165384642	S3	R0	NA	NA	NA
chr4	165384643	165385756	215420	pELS	SINE	group-2	FRAM	NA	NA	NA	NA	human&marmoset	-0.112219927	300	0.662590234	Shared	2	FALSE	FALSE	chr4-165384643-165385756	S3	R2	NA	NA	NA
chr4	165386511	165387671	215421	pELS	SINE	None	AluSg	NA	NA	NA	NA	cat&mouse&rat	0.013916451	309	0.669185767	Shared	3	FALSE	FALSE	chr4-165386511-165387671	S3	R0	NA	NA	NA
chr4	165388395	165389394	215422	dELS	DNA	group-1	MER135	NA	NA	NA	NA	horse	0.137381001	393	0.684913475	Shared	1	FALSE	FALSE	chr4-165388395-165389394	S3	R0	NA	NA	NA
chr4	165392973	165394185	215423	dELS	Low_complexity	group-1	GA-rich	NA	NA	NA	NA	marmoset&mouse&rat	0.39771558	508	0.437839987	Shared	3	FALSE	FALSE	chr4-165392973-165394185	S3	R0	NA	NA	NA
chr4	165396257	165397377	215424	None	SINE	None	MIR	NA	NA	NA	NA	cat&marmoset&rat	0.049174842	304	0.547501951	Shared	3	FALSE	FALSE	chr4-165396257-165397377	S3	R0	NA	NA	NA
chr4	165398073	165399333	215425	dELS	Simple_repeat	group-1	(ATACAT)n	BRD4,CREB1,EGR1,GMEB1,KLF5,NR3C1,PKNOX1,Pol2,SP1,SREBF2,TBR1	NA	NA	TBR1	cat&cow&horse&human&marmoset	0.418631246	522	0.62732759	Shared	5	FALSE	FALSE	chr4-165398073-165399333	S3	R3	NA	NA	NA
chr4	165400541	165401540	215426	dELS	SINE	None	MIRb	NA	NA	NA	NA	cow	-0.021130999	278	0.553078319	Shared	1	FALSE	FALSE	chr4-165400541-165401540	S3	R0	NA	NA	NA
chr4	165402111	165403110	215427	dELS	LTR	None	MSTB	NA	NA	NA	NA	cat	0.023938999	324	0.642443102	Shared	1	FALSE	FALSE	chr4-165402111-165403110	S3	R0	NA	NA	NA
chr4	165403263	165405149	215428	dELS	Simple_repeat	group-1	(T)n	NA	REST	NA	NA	human&macaque&marmoset	2.050735047	559	0.530716847	Shared	3	FALSE	FALSE	chr4-165403263-165405149	S3	R2	NA	NA	NA
chr4	165408631	165409876	215429	CA-CTCF	SINE	None	AluSz6	NA	NA	NA	NA	cow&horse&macaque&marmoset	-0.061337078	266	0.459350985	Shared	4	FALSE	FALSE	chr4-165408631-165409876	S3	R0	NA	NA	NA
chr4	165409877	165411122	215430	CA-CTCF	Simple_repeat	None	(TG)n	NA	NA	NA	NA	cat&cow&horse	0.14280899	427	0.512273214	Shared	3	FALSE	FALSE	chr4-165409877-165411122	S3	R0	NA	NA	NA
chr4	165411488	165413262	215431	None	SINE	None	MIRc	NA	NA	NA	NA	cat&cow&macaque&marmoset&mouse	-0.060098591	295	0.688706277	Shared	5	FALSE	FALSE	chr4-165411488-165413262	S3	R0	NA	NA	NA
chr4	165413263	165415037	215432	dELS	Simple_repeat	group-1	(TA)n	NA	NA	NA	NA	cow&horse&macaque&marmoset&rat	0.061717747	397	0.552796453	Shared	5	FALSE	FALSE	chr4-165413263-165415037	S3	R0	NA	NA	NA
chr4	165416023	165417022	215433	dELS	LINE	other	L2b	NA	NA	NA	NA	cow	-0.233419001	338	0.687617253	Shared	1	FALSE	FALSE	chr4-165416023-165417022	S3	R0	NA	NA	NA
chr4	165417670	165418968	215434	dELS	LINE	None	L2a	BCL11A,BRD4,CREB1,EGR1,PKNOX1,SP1	BRD4,REST	NA	CC2D1A	cat&cow&horse&human&macaque&marmoset&mouse&rat	0.580452657	604	0.788360005	Astrocytes	8	FALSE	FALSE	chr4-165417670-165418968	S3	R3	NA	NA	NA
chr4	165420880	165422025	215435	dELS	DNA	group-1	MER103C	NA	PRDM15,REST,SP1	NA	NA	cat&cow&horse&human&marmoset&mouse&rat	0.169394415	496	0.920878938	Astrocytes	7	FALSE	FALSE	chr4-165420880-165422025	S3	R3	NA	NA	NA
chr4	165422026	165423171	215436	dELS	LTR	group-1	MER4A1	NA	PRDM15,REST,SP1	NA	NA	cat&cow&horse&human&marmoset&mouse&rat	0.379558463	617	0.92777011	Astrocytes	7	FALSE	FALSE	chr4-165422026-165423171	S3	R3	NA	NA	NA
chr4	165425430	165427197	215437	dELS	LTR	other	MER61E	NA	NA	NA	CTCF	cat&cow&human&macaque&marmoset	0.00134389	335	0.636132394	Shared	5	FALSE	FALSE	chr4-165425430-165427197	S3	R3	NA	NA	NA
chr4	165428168	165429167	215438	None	LTR	None	MLT1H	NA	NA	NA	NA	cow	-0.041196998	300	0.713368886	Astrocytes	1	FALSE	FALSE	chr4-165428168-165429167	S3	R0	NA	NA	NA
chr4	165429760	165431045	215439	CA-CTCF	None	None	None	CREB1,NR3C1	NA	NA	NA	cat&horse&human&macaque&mouse	0.353387247	519	0.653492974	Shared	5	FALSE	FALSE	chr4-165429760-165431045	S3	R3	NA	NA	NA
chr4	165431046	165432332	215440	dELS	SINE	None	AluJb	NA	NA	NA	NA	cat&horse&human&macaque	-0.104225331	328	0.716764404	Shared	4	FALSE	FALSE	chr4-165431046-165432332	S3	R3	NA	NA	NA
chr4	165432879	165434676	215441	dELS	DNA	group-1	MADE2	NA	NA	NA	NA	cat&cow&horse	-0.099494996	407	0.608993911	Shared	3	FALSE	FALSE	chr4-165432879-165434676	S3	R0	NA	NA	NA
chr4	165435724	165436723	215442	None	SINE	None	FLAM_A	NA	NA	NA	NA	cat	-2.90E-05	266	0.69788107	Neuronal	1	FALSE	FALSE	chr4-165435724-165436723	S3	R0	NA	NA	NA
chr4	165437329	165438888	215443	dELS	LINE	other	L2a	BCL11A,BHLHE40,BRD4,CHD4,CLOCK,CREB1,CTCF,DEAF1,EGR1,GMEB1,KLF16,KLF5,MEIS2,NEUROD11,NFIB,NR3C1,PKNOX1,Pol2,PRDM15,RELB,SATB2,SMC3,SP1,SREBF2,TBR1,YY1	NA	NA	BCL11A,TBR1	cat&cow&human&macaque&marmoset&rat	-0.066007692	361	0.684536373	Shared	6	FALSE	FALSE	chr4-165437329-165438888	S3	R3	NA	NA	NA
chr4	165438889	165440449	215444	dELS	DNA	other	MamRep488	CREB1	NA	NA	NA	cat&cow&horse&human&macaque&marmoset&mouse&rat	0.203609867	501	0.716951403	Astrocytes	8	FALSE	FALSE	chr4-165438889-165440449	S3	R3	NA	NA	NA
chr4	165440450	165442010	215445	dELS	DNA	other	MER94	NA	NA	NA	NA	cat&human&macaque&marmoset	-0.004961564	300	0.67741979	Shared	4	FALSE	FALSE	chr4-165440450-165442010	S3	R3	NA	NA	NA
chr4	165442906	165444094	215446	dELS	LTR	None	MLT1A0	NA	NA	NA	NA	human&macaque&marmoset	0.013534063	266	0.509502757	Shared	3	FALSE	FALSE	chr4-165442906-165444094	S3	R2	NA	NA	NA
chr4	165444182	165445181	215447	CA	SINE	None	AluSx	NA	NA	NA	NA	marmoset	-0.079777003	350	0.728601737	Astrocytes	1	FALSE	FALSE	chr4-165444182-165445181	S3	R0	NA	NA	NA
chr4	165448021	165449020	215448	None	SINE	None	MIR	NA	NA	NA	NA	macaque	-0.032229002	290	0.647934556	Shared	1	FALSE	FALSE	chr4-165448021-165449020	S3	R0	NA	NA	NA
chr4	165453667	165455665	215449	dELS	SINE	group-1	AluSx1	EGR1,SREBF2	NA	NA	NA	cat&horse&macaque&mouse&rat	0.144869435	397	0.672072444	Shared	5	FALSE	FALSE	chr4-165453667-165455665	S3	R0	NA	NA	NA
chr4	165457622	165459003	215450	dELS	None	group-1	None	NA	NA	NA	NA	cat&macaque&mouse	0.296075254	405	0.54580251	Shared	3	FALSE	FALSE	chr4-165457622-165459003	S3	R0	NA	NA	NA
chr4	165459435	165460772	215451	dELS	SINE	group-2	AluSx4	NA	NA	NA	NA	cat&horse&macaque&mouse&rat	-0.177174138	407	0.766460688	Astrocytes	5	FALSE	FALSE	chr4-165459435-165460772	S3	R0	NA	NA	NA
chr4	165460773	165462111	215452	dELS	LINE	group-1	L2c	NA	NA	NA	NA	cat&cow&horse&macaque&marmoset&mouse	-0.25689171	290	0.702221409	Astrocytes	6	FALSE	FALSE	chr4-165460773-165462111	S3	R0	NA	NA	NA
chr4	165462112	165463450	215453	dELS	SINE	group-1	MIR	NA	NA	NA	NA	cat&cow&mouse	-0.073106048	448	0.667168037	Shared	3	FALSE	FALSE	chr4-165462112-165463450	S3	R0	NA	NA	NA
chr4	165464193	165465562	215454	dELS	LTR	group-1	MLT1B	CTCF,GMEB1,SATB2	CTCF	CHD4,CTCF,ZEB1,ZEB2	CTCF,RAD21,SMC3	cat&horse&human&macaque&marmoset&mouse	0.453448894	525	0.55574896	Shared	6	FALSE	FALSE	chr4-165464193-165465562	S3	R3	NA	NA	NA
chr4	165476013	165477318	215455	dELS	LTR	group-2	MER50	NA	NA	NA	NA	macaque&marmoset	-0.018136294	290	0.56299297	Shared	2	FALSE	FALSE	chr4-165476013-165477318	S3	R0	NA	NA	NA
chr4	165477386	165479324	215456	dELS	LINE	None	L2c	NA	NA	NA	NA	marmoset	-0.001020629	386	0.54561349	Shared	1	FALSE	FALSE	chr4-165477386-165479324	S3	R0	NA	NA	NA
chr4	165480070	165481069	215457	None	Simple_repeat	None	(T)n	NA	NA	NA	NA	cat	0.080904	317	0.500814793	Shared	1	FALSE	FALSE	chr4-165480070-165481069	S3	R0	NA	NA	NA
chr4	165482282	165483763	215458	None	LINE	None	L1PB4	NA	NA	NA	NA	cat&horse&mouse	0.247214575	507	0.524100139	Shared	3	FALSE	FALSE	chr4-165482282-165483763	S3	R0	NA	NA	NA
chr4	165485700	165486699	215459	CA	LTR	None	PRIMA4_LTR	NA	NA	NA	NA	mouse	-0.047105999	259	0.601588864	Shared	1	FALSE	FALSE	chr4-165485700-165486699	S3	R0	NA	NA	NA
chr4	165486973	165488056	215460	CA-CTCF	DNA	None	MER96	NA	NA	NA	NA	cat&horse	0.410679883	624	0.498098264	Shared	2	FALSE	FALSE	chr4-165486973-165488056	S3	R0	NA	NA	NA
chr4	165488612	165489763	215461	None	LINE	None	L4_C_Mam	NA	NA	NA	NA	cow&horse&human	-0.094127605	290	0.448566278	Shared	3	FALSE	FALSE	chr4-165488612-165489763	S3	R3	NA	NA	NA
chr4	165489764	165490916	215462	dELS	LINE	None	L4_C_Mam	NA	NA	NA	NA	horse&human&macaque&marmoset	0.045223765	366	0.457977531	Shared	4	FALSE	FALSE	chr4-165489764-165490916	S3	R3	NA	NA	NA
chr4	165492408	165494151	215463	dELS	LTR	group-1	LTR2	CTCF	CTCF	CTCF	CTCF,RAD21,SMC3	cat&cow&horse&human&macaque&marmoset&rat	0.178764905	537	0.473571638	Shared	7	FALSE	FALSE	chr4-165492408-165494151	S3	R3	NA	NA	NA
chr4	165499007	165500006	215464	None	LTR	None	MLT1J-int	NA	NA	NA	NA	cow	-0.31001	259	0.594410225	Shared	1	FALSE	FALSE	chr4-165499007-165500006	S3	R0	NA	NA	NA
chr4	165503211	165504892	215465	dELS	SINE	other	MIR	NA	NA	NA	NA	cow&human&marmoset	-0.216555292	290	0.535237323	Shared	3	FALSE	FALSE	chr4-165503211-165504892	S3	R3	NA	NA	NA
chr4	165506625	165507874	215466	dELS	None	other	None	NA	NA	NA	NA	cat&human&macaque&marmoset	0.003767201	422	0.593869748	Neuronal	4	FALSE	FALSE	chr4-165506625-165507874	S3	R3	NA	NA	NA
chr4	165508266	165509927	215467	dELS	Simple_repeat	other	(ATCT)n	NA	NA	NA	NA	cat&horse	-0.1367858	309	0.696433833	Neuronal	2	FALSE	FALSE	chr4-165508266-165509927	S3	R0	NA	NA	NA
chr4	165512142	165513323	215468	dELS	DNA	None	MER20	NA	NA	NA	NA	cat&horse	0.034081218	425	0.415438658	Shared	2	FALSE	FALSE	chr4-165512142-165513323	S3	R0	NA	NA	NA
chr4	165519282	165520281	215469	dELS	None	group-2	None	NA	NA	NA	NA	macaque	0.092868001	317	0.541156237	Shared	1	FALSE	FALSE	chr4-165519282-165520281	S3	R0	NA	NA	NA
chr4	165536532	165537975	215470	CA-CTCF	LTR	group-1	THE1C	CTCF	CTCF	CTCF	CTCF,RAD21	cat&horse&human&macaque&mouse&rat	-0.174572714	480	0.236795063	Shared	6	FALSE	FALSE	chr4-165536532-165537975	S3	R3	NA	NA	NA
chr4	165541921	165543354	215471	dELS	LINE	group-1	L2c	NA	NA	NA	NA	cat&horse&mouse	0.324872385	624	0.622944488	Neuronal	3	FALSE	FALSE	chr4-165541921-165543354	S3	R0	NA	NA	NA
chr4	165547952	165548951	215472	CA	Simple_repeat	None	(TTTTCTT)n	NA	NA	NA	NA	cow	1.246622001	594	0.492459471	Shared	1	FALSE	FALSE	chr4-165547952-165548951	S3	R0	NA	NA	NA
chr4	165567506	165568872	215473	None	LTR	None	LTR16B1	NA	NA	NA	NA	mouse&rat	-0.036488662	377	0.419183243	Shared	2	FALSE	FALSE	chr4-165567506-165568872	S3	R0	NA	NA	NA
chr4	165569537	165570536	215474	None	LINE	None	L1PA8A	NA	NA	NA	NA	marmoset	0.016019999	284	0.555018075	Shared	1	FALSE	FALSE	chr4-165569537-165570536	S3	R0	NA	NA	NA
chr4	165580033	165581032	215475	dELS	Simple_repeat	group-1	(TG)n	NA	NA	NA	NA	mouse	0.525111	523	0.744709947	Inhibitory	1	FALSE	FALSE	chr4-165580033-165581032	S3	R0	NA	NA	NA
chr4	165582834	165583833	215476	dELS	Simple_repeat	None	(AATT)n	NA	NA	NA	NA	mouse	-0.006640998	317	0.443437875	Shared	1	FALSE	FALSE	chr4-165582834-165583833	S3	R0	NA	NA	NA
chr4	165586495	165588066	215477	CA-H3K4me3	DNA	None	MER44A	NA	NA	NA	NA	cat&macaque&mouse	0.155382952	498	0.300408262	Shared	3	FALSE	FALSE	chr4-165586495-165588066	S3	R0	NA	NA	NA
chr4	165588285	165589284	215478	dELS	None	group-1	None	NA	NA	NA	NA	cow	1.133012003	736	0.476438315	Shared	1	FALSE	FALSE	chr4-165588285-165589284	S3	R0	NA	NA	NA
chr4	165603000	165603999	215479	dELS	LTR	None	MLT1L	NA	NA	NA	NA	macaque	-0.043582	259	0.693498663	Neuronal	1	FALSE	FALSE	chr4-165603000-165603999	S3	R0	NA	NA	NA
chr4	165605725	165606945	215480	dELS	LINE	None	L1PA11	BCL11A,BRD4,CREM,NEUROD11,SIN3A,SP1	NA	NA	NA	human&macaque	0.07899836	309	0.860940429	Excitatory	2	FALSE	FALSE	chr4-165605725-165606945	S3	R2	NA	NA	NA
chr4	165612971	165613970	215481	dELS	LTR	other	MLT1C	NA	NA	NA	NA	cat	-0.153321	259	0.490999936	Shared	1	FALSE	FALSE	chr4-165612971-165613970	S3	R0	NA	NA	NA
chr4	165614240	165615239	215482	CA	SINE	None	MamSINE1	NA	NA	NA	NA	cat	0.108567998	335	0.480407369	Shared	1	FALSE	FALSE	chr4-165614240-165615239	S3	R0	NA	NA	NA
chr4	165624713	165625910	215483	dELS	Simple_repeat	group-1	(T)n	NA	NA	NA	NA	cow&mouse&rat	0.605590985	591	0.576023148	Neuronal	3	FALSE	FALSE	chr4-165624713-165625910	S3	R0	NA	NA	NA
chr4	165630692	165632594	215484	dELS	SINE	other	MIRc	NA	NA	NA	NA	macaque&mouse&rat	-0.04200578	295	0.477235009	Shared	3	FALSE	FALSE	chr4-165630692-165632594	S3	R0	NA	NA	NA
chr4	165639677	165640676	215485	None	LINE	None	L1P1	NA	NA	NA	NA	macaque	0.032734	NA	0.885158187	Excitatory	1	FALSE	FALSE	chr4-165639677-165640676	S2	R0	NA	NA	NA
chr4	165644221	165645220	215486	dELS	LINE	other	L1PA4	NA	NA	NA	NA	horse	0.159401	317	0.35786352	Shared	1	FALSE	FALSE	chr4-165644221-165645220	S3	R0	NA	NA	NA
chr4	165656727	165657726	215487	dELS	Simple_repeat	group-1	(TTTTG)n	NA	NA	NA	NA	cow	0.520343999	483	0.216354699	Shared	1	FALSE	FALSE	chr4-165656727-165657726	S3	R0	NA	NA	NA
chr4	165661247	165662603	215488	pELS	DNA	None	MER126	NA	NA	NA	NA	cat&cow&macaque&mouse&rat	0.379158437	620	0.565840843	Neuronal	5	FALSE	FALSE	chr4-165661247-165662603	S3	R0	NA	NA	NA
chr4	165662604	165663960	215489	pELS	LINE	None	L1ME3Cz	NA	NA	NA	NA	cat&macaque&mouse&rat	0.597327192	580	0.721480416	Microglia	4	FALSE	FALSE	chr4-165662604-165663960	S3	R0	NA	NA	NA
chr4	165677426	165679384	215490	dELS	SINE	other	MIRb	NA	NA	NA	NA	horse&mouse	0.402817254	585	0.59863314	Shared	2	FALSE	FALSE	chr4-165677426-165679384	S3	R0	NA	NA	NA
chr4	165683447	165684794	215491	PLS	SINE	group-1	AmnSINE1	NA	NA	NA	NA	mouse&rat	0.572373887	464	0.439845417	Shared	2	FALSE	FALSE	chr4-165683447-165684794	S3	R0	NA	NA	NA
chr4	165686453	165687699	215492	dELS	DNA	group-1	Tigger19a	NA	NA	NA	NA	cat&horse&rat	0.977528467	678	0.766250351	Microglia	3	FALSE	FALSE	chr4-165686453-165687699	S3	R0	NA	NA	NA
chr4	165693236	165694308	215493	CA	SINE	None	AluSq	NA	NA	NA	NA	mouse&rat	-0.012513513	NA	0.426823155	Shared	2	FALSE	FALSE	chr4-165693236-165694308	S2	R0	NA	NA	NA
chr4	165694332	165695331	215494	CA	DNA	None	Tigger3b	NA	NA	NA	NA	marmoset	-0.017801001	309	0.5846144	Neuronal	1	FALSE	FALSE	chr4-165694332-165695331	S3	R0	NA	NA	NA
chr4	165715813	165716812	215495	dELS	SINE	None	MIRc	NA	NA	NA	NA	marmoset	0.142107	464	0.472857096	Shared	1	FALSE	FALSE	chr4-165715813-165716812	S3	R0	NA	NA	NA
chr4	165721482	165722481	215496	dELS	None	group-1	None	NA	NA	NA	NA	mouse	-0.074881001	358	0.474931505	Shared	1	FALSE	FALSE	chr4-165721482-165722481	S3	R0	NA	NA	NA
chr4	165722567	165723566	215497	dELS	LINE	group-1	L2b	NA	NA	NA	NA	cat	0.357606001	431	0.74893943	OPCs	1	FALSE	FALSE	chr4-165722567-165723566	S3	R0	NA	NA	NA
chr4	165727204	165728203	215498	CA	LTR	None	MLT2A2	NA	NA	NA	NA	rat	0.025414	309	0.359399161	Shared	1	FALSE	FALSE	chr4-165727204-165728203	S3	R0	NA	NA	NA
chr4	165733138	165734137	215499	dELS	Simple_repeat	None	(AC)n	NA	NA	NA	NA	cat	0.243014999	484	0.507000904	Shared	1	FALSE	FALSE	chr4-165733138-165734137	S3	R0	NA	NA	NA
chr4	165734145	165735144	215500	None	LTR	None	LTR16	NA	NA	NA	NA	mouse	0.059018001	335	0.379247546	Shared	1	FALSE	FALSE	chr4-165734145-165735144	S3	R0	NA	NA	NA
chr4	165737120	165738283	215501	dELS	LINE	None	L2a	NA	NA	NA	NA	cat&rat	0.584912371	546	0.553921847	Neuronal	2	FALSE	FALSE	chr4-165737120-165738283	S3	R0	NA	NA	NA
chr4	165751834	165753300	215502	dELS	LTR	None	ERVL-E-int	NA	NA	NA	NA	macaque&marmoset	0.11836878	397	0.695571145	Shared	2	FALSE	FALSE	chr4-165751834-165753300	S3	R0	NA	NA	NA
chr4	165756494	165757789	215503	PLS	None	group-1	None	NA	NA	NA	NA	cow&mouse&rat	0.26682716	491	0.591402787	Neuronal	3	FALSE	FALSE	chr4-165756494-165757789	S3	R0	NA	NA	NA
chr4	165757790	165759085	215504	pELS	LTR	other	MLT1J	NA	NA	NA	NA	cow&mouse	0.250625	436	0.668632665	Neuronal	2	FALSE	FALSE	chr4-165757790-165759085	S3	R0	NA	NA	NA
chr4	165759095	165760732	215505	pELS	LTR	None	LTR50	NA	NA	NA	NA	cat&macaque	0.00319475	317	0.451741426	Shared	2	FALSE	FALSE	chr4-165759095-165760732	S3	R0	NA	NA	NA
chr4	165761846	165762845	215506	dELS	LINE	None	L1M5	NA	NA	NA	NA	mouse	0.269556999	457	0.44673702	Shared	1	FALSE	FALSE	chr4-165761846-165762845	S3	R0	NA	NA	NA
chr4	165765684	165766683	215507	dELS	Simple_repeat	group-1	(TTTTT)n	NA	NA	NA	NA	cow	1.038837996	687	0.292574582	Shared	1	FALSE	FALSE	chr4-165765684-165766683	S3	R0	NA	NA	NA
chr4	165766801	165768210	215508	dELS	LINE	None	L2a	NA	NA	NA	NA	cat&cow&mouse	0.250340425	496	0.643252444	Shared	3	FALSE	FALSE	chr4-165766801-165768210	S3	R0	NA	NA	NA
chr4	165768211	165769620	215509	dELS	LINE	None	L2c	NA	NA	NA	NA	cat&cow&mouse	0.142853899	481	0.529179609	Neuronal	3	FALSE	FALSE	chr4-165768211-165769620	S3	R0	NA	NA	NA
chr4	165782221	165783220	215510	CA	LINE	group-1	L3b	NA	NA	NA	NA	mouse&rat	0.423159002	482	0.745250429	Excitatory	2	FALSE	FALSE	chr4-165782221-165783220	S3	R0	NA	NA	NA
chr4	165783313	165784944	215511	dELS	Simple_repeat	group-1	(A)n	NA	NA	NA	NA	mouse&rat	1.668544121	681	0.656684106	Shared	2	FALSE	FALSE	chr4-165783313-165784944	S3	R0	NA	NA	NA
chr4	165785372	165786371	215512	dELS	None	group-1	None	NA	NA	NA	NA	marmoset	0.024181001	377	0.628432904	Neuronal	1	FALSE	FALSE	chr4-165785372-165786371	S3	R0	NA	NA	NA
chr4	165787446	165788752	215513	dELS	None	group-1	None	NA	NA	NA	NA	cat&horse&macaque&marmoset	0.380633513	533	0.668698898	Neuronal	4	FALSE	FALSE	chr4-165787446-165788752	S3	R0	NA	NA	NA
chr4	165788753	165790059	215514	dELS	None	group-1	None	NA	NA	NA	NA	cat&horse&macaque&marmoset&mouse	0.45407651	672	0.700991689	Neuronal	5	FALSE	FALSE	chr4-165788753-165790059	S3	R0	NA	NA	NA
chr4	165800145	165801144	215515	CA-H3K4me3	Simple_repeat	None	(AATG)n	NA	NA	NA	NA	cat	0.435514999	479	0.697944039	Shared	1	FALSE	FALSE	chr4-165800145-165801144	S3	R0	NA	NA	NA
chr4	165802051	165803235	215516	dELS	None	group-1	None	NA	NA	NA	NA	cat&macaque	0.347816035	489	0.620405505	Neuronal	2	FALSE	FALSE	chr4-165802051-165803235	S3	R0	NA	NA	NA
chr4	165804207	165805206	215517	dELS	SINE	None	MIRb	NA	NA	NA	NA	cat	0.137448	415	0.568398045	Neuronal	1	FALSE	FALSE	chr4-165804207-165805206	S3	R0	NA	NA	NA
chr4	165826785	165827784	215518	dELS	SINE	None	MIRc	NA	NA	NA	NA	mouse	-0.060063999	284	0.500356332	Neuronal	1	FALSE	FALSE	chr4-165826785-165827784	S3	R0	NA	NA	NA
chr4	165833822	165834891	215519	CA-CTCF	SINE	None	AluJr	NA	NA	NA	NA	macaque&marmoset	0.387299999	615	0.475086801	Shared	2	FALSE	FALSE	chr4-165833822-165834891	S3	R0	NA	NA	NA
chr4	165844266	165845265	215520	CA-CTCF	Simple_repeat	None	(TAT)n	NA	NA	NA	NA	mouse	0.307133999	495	0.27269835	Shared	1	FALSE	FALSE	chr4-165844266-165845265	S3	R0	NA	NA	NA
chr4	165853291	165854706	215521	CA	SINE	None	AluSx3	SP1	NA	NA	NA	macaque&marmoset	0.164850282	460	0.718682548	Excitatory	2	FALSE	FALSE	chr4-165853291-165854706	S3	R0	NA	NA	NA
chr4	165859386	165860454	215522	None	Simple_repeat	None	(AATA)n	NA	NA	NA	NA	cat&marmoset	-0.020515437	290	0.556240964	Neuronal	2	FALSE	FALSE	chr4-165859386-165860454	S3	R0	NA	NA	NA
chr4	165863986	165865085	215523	CA-CTCF	Low_complexity	group-1	A-rich	NA	NA	CTCF	CTCF	macaque&mouse	0.344647273	632	0.61134751	Shared	2	FALSE	FALSE	chr4-165863986-165865085	S3	R0	NA	NA	NA
chr4	165866151	165867150	215524	dELS	Simple_repeat	group-1	(T)n	NA	NA	NA	NA	mouse	0.941487	611	0.579445156	Shared	1	FALSE	FALSE	chr4-165866151-165867150	S3	R0	NA	NA	NA
chr4	165872002	165873702	215525	PLS	Simple_repeat	group-1	(TG)n	BMI1,GMEB1	NA	NA	NA	cat&cow&horse&human&macaque&marmoset&mouse&rat	1.784329808	753	0.545302547	Shared	8	FALSE	FALSE	chr4-165872002-165873702	S3	R3	NA	NA	NA
chr4	165873703	165875403	215526	PLS	LINE	group-1	Penelope1_Vert	NA	NA	NA	NA	cat&cow&horse&human&macaque&marmoset&mouse&rat	0.441465609	551	0.556234895	Shared	8	FALSE	TRUE	chr4-165873703-165875403	S3	R3	NA	NA	NA
chr4	165881379	165882518	215527	dELS	None	None	None	NA	NA	NA	NA	horse&mouse	0.106556139	418	0.398965489	Shared	2	FALSE	FALSE	chr4-165881379-165882518	S3	R0	NA	NA	NA
chr4	165888413	165889412	215528	None	LINE	None	L1MEd	NA	NA	NA	NA	cow	0.103824	332	0.495133051	Shared	1	FALSE	FALSE	chr4-165888413-165889412	S3	R0	NA	NA	NA
chr4	165921383	165922382	215529	dELS	None	group-1	None	NA	NA	NA	NA	mouse	0.321847002	431	0.44198195	Shared	1	FALSE	FALSE	chr4-165921383-165922382	S3	R0	NA	NA	NA
chr4	165928546	165930461	215530	dELS	SINE	None	AluSc	NA	NA	NA	NA	cat&horse&mouse&rat	0.033649793	426	0.559727681	Neuronal	4	FALSE	FALSE	chr4-165928546-165930461	S3	R0	NA	NA	NA
chr4	165952625	165954007	215531	dELS	Simple_repeat	None	(AT)n	NA	NA	NA	NA	cat&horse&macaque&marmoset&mouse&rat	0.275707878	530	0.721029272	Excitatory	6	FALSE	FALSE	chr4-165952625-165954007	S3	R0	NA	NA	NA
chr4	165963638	165964637	215532	dELS	SINE	group-1	MIRb	NA	NA	NA	NA	mouse	-0.170829	341	0.61216823	Neuronal	1	FALSE	FALSE	chr4-165963638-165964637	S3	R0	NA	NA	NA
chr4	165979856	165981105	215533	CA	LTR	None	MamRep605	NA	NA	NA	NA	human&mouse	-0.059464801	335	0.731601196	Excitatory	2	FALSE	FALSE	chr4-165979856-165981105	S3	R3	NA	NA	NA
chr4	165993996	165995284	215534	dELS	None	group-1	None	NA	NA	NA	NA	cow&mouse	1.163726144	656	0.477592939	Shared	2	FALSE	FALSE	chr4-165993996-165995284	S3	R0	NA	NA	NA
chr4	166000070	166001069	215535	CA	None	None	None	NA	NA	NA	NA	mouse	0.162519	421	0.580783281	Shared	1	FALSE	FALSE	chr4-166000070-166001069	S3	R0	NA	NA	NA
chr4	166005475	166006506	215536	CA-TF	LINE	None	L2	NA	NA	NA	NA	cat&macaque	0.047042637	366	0.534294321	Neuronal	2	FALSE	FALSE	chr4-166005475-166006506	S3	R0	NA	NA	NA
chr4	166006507	166007538	215537	CA-TF	None	None	None	NA	NA	NA	NA	cat&macaque	-0.087627906	278	0.677632751	Shared	2	FALSE	FALSE	chr4-166006507-166007538	S3	R0	NA	NA	NA
chr4	166036211	166037210	215538	dELS	Simple_repeat	group-1	(TG)n	NA	NA	NA	NA	cow	0.697851	580	0.502497058	Neuronal	1	FALSE	FALSE	chr4-166036211-166037210	S3	R0	NA	NA	NA
chr4	166042184	166043430	215539	dELS	None	group-1	None	NA	NA	NA	BMI1	horse&macaque&mouse	0.572630308	585	0.824861028	Oligodendrocytes	3	FALSE	FALSE	chr4-166042184-166043430	S3	R0	NA	NA	NA
chr4	166048245	166049356	215540	dELS	SINE	None	MIR	NA	NA	NA	NA	mouse&rat	0.165716726	509	0.494506843	Shared	2	FALSE	FALSE	chr4-166048245-166049356	S3	R0	NA	NA	NA
chr4	166063883	166065350	215541	dELS	SINE	group-1	MIRc	NA	NA	NA	NA	mouse&rat	0.199690735	469	0.483354372	Shared	2	FALSE	FALSE	chr4-166063883-166065350	S3	R0	NA	NA	NA
chr4	166073256	166075177	215542	dELS	None	group-1	None	NA	NA	NA	NA	horse&macaque	0.386174306	546	0.567125084	Neuronal	2	FALSE	FALSE	chr4-166073256-166075177	S3	R0	NA	NA	NA
chr4	166077099	166078443	215543	dELS	None	None	None	NA	NA	NA	NA	cat&rat	0.57591895	538	0.635590368	Shared	2	FALSE	FALSE	chr4-166077099-166078443	S3	R0	NA	NA	NA
chr4	166091546	166092663	215544	dELS	None	group-1	None	CTCF,SATB2	CTCF	CTCF	CTCF,RAD21	cat&horse&macaque&marmoset&rat	-0.078955277	451	0.255385078	Shared	5	FALSE	FALSE	chr4-166091546-166092663	S3	R0	NA	NA	NA
chr4	166102461	166103628	215545	None	SINE	None	MIRb	NA	NA	NA	NA	macaque&marmoset&mouse	0.616599316	504	0.590622885	Shared	3	FALSE	FALSE	chr4-166102461-166103628	S3	R0	NA	NA	NA
chr4	166115249	166117033	215546	CA-TF	Simple_repeat	None	(TTTTTTG)n	NA	NA	NA	NA	cow&mouse&rat	-0.075817366	321	0.815533518	Excitatory	3	FALSE	FALSE	chr4-166115249-166117033	S3	R0	NA	NA	NA
chr4	166117621	166118620	215547	None	LTR	None	LTR16A2	NA	NA	NA	NA	cat	-0.039503002	324	0.599442337	Neuronal	1	FALSE	FALSE	chr4-166117621-166118620	S3	R0	NA	NA	NA
chr4	166121606	166122605	215548	dELS	LINE	other	L4_C_Mam	NA	NA	NA	NA	macaque	-0.116561999	313	0.536140892	Neuronal	1	FALSE	FALSE	chr4-166121606-166122605	S3	R0	NA	NA	NA
chr4	166123037	166124160	215549	dELS	LINE	None	HAL1b	NA	NA	NA	NFIC	cat&macaque	-0.082318505	313	0.557496691	Neuronal	2	FALSE	FALSE	chr4-166123037-166124160	S3	R0	NA	NA	NA
chr4	166128242	166129241	215550	dELS	LINE	other	L1PA10	NA	NA	NA	NA	macaque	0.186446001	324	0.593981117	Shared	1	FALSE	FALSE	chr4-166128242-166129241	S3	R0	NA	NA	NA
chr4	166144117	166145116	215551	dELS	SINE	group-2	MIR3	BCL11A,CREB1,EGR1,NR3C1,PKNOX1,SATB2,SP1,SREBF2	NA	NA	NA	human	-0.023198	272	0.646170396	Shared	1	FALSE	FALSE	chr4-166144117-166145116	S3	R1	NA	NA	NA
chr4	166150003	166151002	215552	CA	LTR	None	THE1C	CREB1	NA	NA	NA	macaque	0.072459999	304	0.615750921	Shared	1	FALSE	FALSE	chr4-166150003-166151002	S3	R0	NA	NA	NA
chr4	166153344	166154343	215553	dELS	None	None	None	NA	NA	NA	NA	mouse	0.61812	480	0.558800655	Neuronal	1	FALSE	FALSE	chr4-166153344-166154343	S3	R0	NA	NA	NA
chr4	166154416	166155415	215554	dELS	LINE	None	L2	NA	NA	NA	NA	macaque	-0.219756001	278	0.626476422	Neuronal	1	FALSE	FALSE	chr4-166154416-166155415	S3	R0	NA	NA	NA
chr4	166155502	166156501	215555	CA	LINE	None	L2	NA	NA	NA	NA	macaque	0.015126001	347	0.439924634	Shared	1	FALSE	FALSE	chr4-166155502-166156501	S3	R0	NA	NA	NA
chr4	166158234	166159233	215556	None	LINE	None	HAL1M8	NA	NA	NA	NA	macaque	-0.263422999	295	0.494049152	Shared	1	FALSE	FALSE	chr4-166158234-166159233	S3	R0	NA	NA	NA
chr4	166164766	166165784	215557	None	LINE	None	L1PA8	BHLHE41,BMI1,BRD4,CREB1,CTCF,MEIS2,PKNOX1,Pol2,SATB2,SREBF2	NA	CTCF,HCFC1,REST,REST,SIN3A,SMC3,TRIM28,ZEB2,ZHX1	CHD4,CTCF,OLIG2,RAD21,SMARCA5,SMC3,TRIM28,ZFP91	horse&human&macaque&marmoset&mouse&rat	-0.352969578	NA	0.422306354	Shared	6	FALSE	FALSE	chr4-166164766-166165784	S3	R3	NA	NA	NA
chr4	166165785	166166804	215558	CA-H3K4me3	LINE	other	L2a	BHLHE41,BMI1,BRD4,CREB1,CTCF,MEIS2,PKNOX1,Pol2,SATB2,SREBF2	CTCF	CTCF,HCFC1,REST,REST,SIN3A,SMC3,TRIM28,ZEB2,ZHX1	CHD4,CTCF,OLIG2,RAD21,SMARCA5,SMC3,TRIM28,ZFP91	cat&horse&human&macaque&marmoset&mouse	-0.229188236	486	0.444216157	Shared	6	FALSE	FALSE	chr4-166165785-166166804	S3	R3	NA	NA	NA
chr4	166167778	166168835	215559	None	SINE	None	MIR3	NA	NA	NA	NA	cat&marmoset	-0.327622873	252	0.330429746	Shared	2	FALSE	FALSE	chr4-166167778-166168835	Variable	R0	NA	NA	NA
chr4	166177627	166178626	215560	CA	DNA	None	MER45B	NA	NA	NA	NA	cat	-0.243788001	244	0.574273141	Neuronal	1	FALSE	FALSE	chr4-166177627-166178626	S3	R0	NA	NA	NA
chr4	166180886	166182164	215561	dELS	Simple_repeat	other	(TA)n	BCL11A,BHLHE40,BRD4,CLOCK,CREB1,EGR1,GMEB1,KLF5,MEIS2,NR3C1,PKNOX1,PRDM15,RELB,SATB2,SIN3A,SP1,SREBF2,TBR1,YY1,ZEB1,ZFP91	NA	NA	NA	horse&human&macaque	0.39291165	478	0.701324398	Neuronal	3	FALSE	FALSE	chr4-166180886-166182164	S3	R3	NA	NA	NA
chr4	166230497	166231496	215562	CA	None	None	None	NA	NA	NA	NA	macaque	-0.093633999	388	0.565656865	Shared	1	FALSE	FALSE	chr4-166230497-166231496	S3	R0	NA	NA	NA
chr4	166246209	166247208	215563	None	Simple_repeat	None	(AACA)n	NA	NA	NA	NA	horse	0.036899997	272	0.651917435	Neuronal	1	FALSE	FALSE	chr4-166246209-166247208	S3	R0	NA	NA	NA
chr4	166252435	166253434	215564	CA-CTCF	LINE	group-3	L1MA9	CTCF	NA	NA	NA	macaque	0.033446005	278	0.495209626	Shared	1	FALSE	FALSE	chr4-166252435-166253434	S3	R0	NA	NA	NA
chr4	166258730	166259729	215565	CA	DNA	None	Charlie2a	NA	NA	NA	NA	macaque	-0.149647	244	0.376895488	Shared	1	FALSE	FALSE	chr4-166258730-166259729	S3	R0	NA	NA	NA
chr4	166260296	166261295	215566	None	Simple_repeat	None	(TA)n	NA	NA	NA	NA	cat	-0.169054	NA	0.5002732	Neuronal	1	FALSE	FALSE	chr4-166260296-166261295	S3	R0	NA	NA	NA
chr4	166262140	166263139	215567	None	LINE	None	HAL1	NA	NA	NA	NA	macaque	-0.222026	NA	0.342707474	Shared	1	FALSE	FALSE	chr4-166262140-166263139	S3	R0	NA	NA	NA
chr4	166271431	166272430	215568	None	SINE	None	AluSq2	NA	NA	NA	NA	cat	0.241615001	431	0.74307883	Inhibitory	1	FALSE	FALSE	chr4-166271431-166272430	S3	R0	NA	NA	NA
chr4	166273748	166274747	215569	dELS	LINE	other	L2c	NA	NA	NA	NA	macaque	-0.105498996	NA	0.588049154	Shared	1	FALSE	FALSE	chr4-166273748-166274747	S3	R0	NA	NA	NA
chr4	166286413	166287412	215570	dELS	LINE	None	L2a	NA	NA	NA	NA	macaque	0.55198	461	0.736343891	Inhibitory	1	FALSE	FALSE	chr4-166286413-166287412	S3	R0	NA	NA	NA
chr4	166290155	166291154	215571	dELS	Simple_repeat	None	(ATAC)n	NA	NA	NA	NA	macaque	-0.004949	272	0.866646942	Inhibitory	1	FALSE	FALSE	chr4-166290155-166291154	S2	R0	NA	NA	NA
chr4	166314313	166315571	215572	pELS	Low_complexity	other	A-rich	BCL11A,BHLHE40,CLOCK,CREB1,EGR1,GMEB1,NR3C1,PKNOX1,Pol2,PRDM15,SATB2,SP1,SREBF2,ZEB1,ZFP91	NA	NA	SATB2	human&macaque	-0.003002383	347	0.637420958	Neuronal	2	FALSE	FALSE	chr4-166314313-166315571	S3	R2	NA	NA	NA
chr4	166340297	166341296	215573	CA-H3K4me3	SINE	None	AluY	NA	NA	NA	NA	cat	-0.091706999	NA	0.563918302	Neuronal	1	FALSE	FALSE	chr4-166340297-166341296	S3	R0	NA	NA	NA
chr4	166344510	166345935	215574	CA-H3K4me3	LINE	None	L3	NA	NA	NA	NA	mouse&rat	0.2680554	553	0.768142428	Inhibitory	2	FALSE	FALSE	chr4-166344510-166345935	S3	R0	NA	NA	NA
chr4	166351637	166352721	215575	CA	LTR	None	LTR82A	NA	NA	NA	NA	human&macaque	-0.028540091	393	0.837626114	Inhibitory	2	FALSE	FALSE	chr4-166351637-166352721	S3	R2	NA	NA	NA
chr4	166352722	166353807	215576	None	SINE	None	AluSz	NA	NA	NA	NA	horse&human&macaque	-0.385558011	NA	0.539779562	Neuronal	3	FALSE	FALSE	chr4-166352722-166353807	S3	R3	NA	NA	NA
chr4	166365010	166366009	215577	dELS	LINE	None	L2	NA	NA	NA	NA	horse	-0.150143001	332	0.535196983	Shared	1	FALSE	FALSE	chr4-166365010-166366009	S3	R0	NA	NA	NA
chr4	166381158	166382157	215578	None	DNA	None	MER2	NA	NA	NA	NA	horse	-0.066568	295	0.253397141	Shared	1	FALSE	FALSE	chr4-166381158-166382157	S3	R0	NA	NA	NA
chr4	166386588	166387980	215579	dELS	LINE	other	L2a	NA	NA	NA	NA	horse&mouse	0.239717158	452	0.728247927	Neuronal	2	FALSE	FALSE	chr4-166386588-166387980	S3	R0	NA	NA	NA
chr4	166399542	166400541	215580	dELS	DNA	group-2	MER63A	NA	NA	NA	NA	horse	-0.225154999	431	0.741434714	Oligodendrocytes	1	FALSE	FALSE	chr4-166399542-166400541	S3	R0	NA	NA	NA
chr4	166412540	166413585	215581	CA	None	None	None	BCL11A,BHLHE40,CREB1,EGR1,GMEB1,NR3C1,PKNOX1,Pol2,SATB2,SMC3,SP1,SREBF2	NA	NA	NA	cat&cow&human&macaque	0.312143401	469	0.727539672	Excitatory	4	FALSE	FALSE	chr4-166412540-166413585	S3	R3	NA	NA	NA
chr4	166413586	166414632	215582	dELS	LINE	None	L1M1	BCL11A,BHLHE40,CREB1,EGR1,GMEB1,NR3C1,PKNOX1,Pol2,SATB2,SMC3,SP1,SREBF2	NA	NA	NA	cat&human&macaque	-0.027398282	384	0.732944578	Excitatory	3	FALSE	FALSE	chr4-166413586-166414632	S3	R3	NA	NA	NA
chr4	166424949	166425948	215583	None	LINE	None	L2c	NA	NA	NA	NA	macaque	-0.053835	266	0.600655743	Shared	1	FALSE	FALSE	chr4-166424949-166425948	S3	R0	NA	NA	NA
chr4	166497935	166498950	215584	dELS	SINE	None	MIR	ASH1L,BCL11A,BHLHE40,BMI1,CREB1,EGR1,GMEB1,NR3C1,PKNOX1,SATB2,SP1	NA	NA	NA	human&macaque	-0.070189961	358	0.835456781	Excitatory	2	FALSE	FALSE	chr4-166497935-166498950	S3	R2	NA	NA	NA
chr4	166501570	166502569	215585	dELS	LINE	group-2	L1PA17	NA	NA	NA	NA	macaque	-0.262685001	NA	0.367241936	Shared	1	FALSE	FALSE	chr4-166501570-166502569	S3	R0	NA	NA	NA
chr4	166503377	166504376	215586	None	LINE	None	L1MEd	NA	NA	NA	NA	rat	-0.008120003	407	0.547830349	Neuronal	1	FALSE	FALSE	chr4-166503377-166504376	S3	R0	NA	NA	NA
chr4	166504382	166505381	215587	None	Simple_repeat	None	(TAA)n	NA	NA	NA	NA	mouse	-0.301371	NA	0.581066403	Neuronal	1	FALSE	FALSE	chr4-166504382-166505381	S3	R0	NA	NA	NA
chr4	166505820	166506819	215588	CA	None	None	None	NA	NA	NA	NA	cow	0.443649997	504	0.36420204	Shared	1	FALSE	FALSE	chr4-166505820-166506819	S3	R0	NA	NA	NA
chr4	166510249	166511248	215589	None	LINE	None	L3	NA	NA	NA	NA	marmoset	-0.203826999	NA	0.547811645	Neuronal	1	FALSE	FALSE	chr4-166510249-166511248	S3	R0	NA	NA	NA
chr4	166512115	166513114	215590	None	LINE	None	L1MA8	NA	NA	NA	NA	cow	0.127593998	386	0.272526855	Shared	1	FALSE	FALSE	chr4-166512115-166513114	S3	R0	NA	NA	NA
chr4	166540249	166541341	215591	None	LINE	None	L2c	NA	NA	NA	NA	cow	-0.033690759	324	0.417738274	Shared	1	FALSE	FALSE	chr4-166540249-166541341	S3	R0	NA	NA	NA
chr4	166542830	166543829	215592	None	LINE	None	L1PB2	NA	NA	NA	NA	cow	0.019412002	NA	0.424470865	Shared	1	FALSE	FALSE	chr4-166542830-166543829	S2	R0	NA	NA	NA
chr4	166548488	166549487	215593	None	LINE	None	L2a	NA	NA	NA	NA	mouse	0.039911	427	0.448579635	Shared	1	FALSE	FALSE	chr4-166548488-166549487	S3	R0	NA	NA	NA
chr4	166551353	166552352	215594	CA-CTCF	Simple_repeat	None	(TTTCTT)n	NA	NA	NA	NA	cow	-0.056025999	290	0.467996751	Shared	1	FALSE	FALSE	chr4-166551353-166552352	S3	R0	NA	NA	NA
chr4	166576728	166578047	215595	CA	LTR	None	MLT1H	NA	NA	PKNOX1	NA	mouse&rat	-0.149037122	361	0.634293583	Shared	2	FALSE	FALSE	chr4-166576728-166578047	S3	R0	NA	NA	NA
chr4	166589022	166590021	215596	CA	LTR	None	MER110-int	NA	NA	NA	NA	cow	-0.12374	266	0.221760519	Shared	1	FALSE	FALSE	chr4-166589022-166590021	S3	R0	NA	NA	NA
chr4	166600043	166601046	215597	TF	LTR	None	LOR1b	NA	NA	NA	NA	cow	-0.038738046	373	0.324148493	Shared	1	FALSE	FALSE	chr4-166600043-166601046	S3	R0	NA	NA	NA
chr4	166610573	166611572	215598	None	Low_complexity	None	A-rich	NA	NA	NA	NA	horse	0.114430002	547	0.569330924	Neuronal	1	FALSE	FALSE	chr4-166610573-166611572	S3	R0	NA	NA	NA
chr4	166629407	166630590	215599	dELS	LTR	None	ERVL-B4-int	NA	NA	NA	NA	human&macaque	-0.345494087	NA	0.818200682	Inhibitory	2	FALSE	FALSE	chr4-166629407-166630590	S3	R2	NA	NA	NA
chr4	166638043	166639042	215600	None	LTR	None	MLT1A	NA	NA	NA	NA	marmoset	-0.197682	NA	0.77596881	Excitatory	1	FALSE	FALSE	chr4-166638043-166639042	S2	R0	NA	NA	NA
chr4	166640769	166642642	215601	None	LINE	None	L1MB4	NA	NA	NA	NA	cow&mouse	0.312453576	455	0.614798077	Neuronal	2	FALSE	FALSE	chr4-166640769-166642642	S3	R0	NA	NA	NA
chr4	166643504	166644503	215602	CA-H3K4me3	SINE	group-1	MIRc	NA	NA	NA	NA	cow	0.023775999	358	0.311146751	Shared	1	FALSE	FALSE	chr4-166643504-166644503	S3	R0	NA	NA	NA
chr4	166649019	166650018	215603	None	LINE	None	L2a	NA	NA	NA	NA	horse	-0.080435999	NA	0.707606106	Excitatory	1	FALSE	FALSE	chr4-166649019-166650018	S3	R0	NA	NA	NA
chr4	166652783	166653782	215604	None	None	None	None	NA	NA	NA	NA	cat	-0.068372	NA	0.533070858	Shared	1	FALSE	FALSE	chr4-166652783-166653782	S3	R0	NA	NA	NA
chr4	166662805	166663804	215605	dELS	LINE	None	L1MEg	NA	NA	NA	NA	marmoset	-0.093590001	NA	0.587701856	Shared	1	FALSE	FALSE	chr4-166662805-166663804	S2	R0	NA	NA	NA
chr4	166686100	166687868	215606	dELS	Simple_repeat	other	(AATA)n	NA	NA	NA	NA	cow&macaque	0.014390051	469	0.535284951	Neuronal	2	FALSE	FALSE	chr4-166686100-166687868	S3	R0	NA	NA	NA
chr4	166691417	166692416	215607	CA	LINE	None	L2b	NA	NA	NA	NA	marmoset	-0.223805999	350	0.557567415	Neuronal	1	FALSE	FALSE	chr4-166691417-166692416	S3	R0	NA	NA	NA
chr4	166724352	166725351	215608	dELS	LINE	None	L1PA10	NA	NA	NA	NA	horse	0.103425001	324	0.66804588	Neuronal	1	FALSE	FALSE	chr4-166724352-166725351	S3	R0	NA	NA	NA
chr4	166793777	166794776	215609	None	SINE	None	AluSq	NA	NA	NA	NA	marmoset	-0.390118999	284	0.566822721	Shared	1	FALSE	FALSE	chr4-166793777-166794776	S3	R0	NA	NA	NA
chr4	166798321	166799320	215610	dELS	DNA	group-3	Tigger3	NA	NA	NA	NA	macaque	-0.035381996	NA	0.635430222	Shared	1	FALSE	FALSE	chr4-166798321-166799320	S2	R0	NA	NA	NA
chr4	166802422	166803421	215611	dELS	LTR	None	MLT1A0	NA	NA	NA	NA	human	-0.024941	435	0.564961538	Shared	1	FALSE	TRUE	chr4-166802422-166803421	S3	R1	NA	NA	NA
chr4	166815158	166816261	215612	None	SINE	None	MIRb	NA	NA	NA	NA	macaque	-0.072298008	356	0.722854781	Inhibitory	1	FALSE	FALSE	chr4-166815158-166816261	S3	R0	NA	NA	NA
chr4	166816262	166817366	215613	dELS	LTR	None	LTR40a	NA	NA	NA	NA	cat&human&macaque	-0.030539367	457	0.79606187	Inhibitory	3	FALSE	FALSE	chr4-166816262-166817366	S3	R3	NA	NA	NA
chr4	166821996	166823025	215614	CA	SINE	None	MIR	NA	NA	NA	NA	macaque&marmoset	-0.055681554	252	0.71349253	Inhibitory	2	FALSE	FALSE	chr4-166821996-166823025	S3	R0	NA	NA	NA
chr4	166828564	166829563	215615	dELS	Low_complexity	None	A-rich	NA	NA	NA	NA	marmoset	-0.070511	350	0.583944486	Shared	1	FALSE	FALSE	chr4-166828564-166829563	S3	R0	NA	NA	NA
chr4	166833793	166834792	215616	None	LINE	None	L1MCc	NA	NA	NA	NA	marmoset	-0.321818	NA	0.750858557	Inhibitory	1	FALSE	FALSE	chr4-166833793-166834792	S3	R0	NA	NA	NA
chr4	166839120	166840119	215617	dELS	LINE	group-3	L1MDa	NA	NA	NA	NA	macaque	0.001001	NA	0.769522419	Inhibitory	1	FALSE	FALSE	chr4-166839120-166840119	S3	R0	NA	NA	NA
chr4	166842347	166843346	215618	CA	LTR	None	MLT1E1A	NA	NA	NA	NA	macaque	-0.159137997	NA	0.564563137	Neuronal	1	FALSE	FALSE	chr4-166842347-166843346	S3	R0	NA	NA	NA
chr4	166846743	166847909	215619	dELS	DNA	None	Charlie13a	NA	NA	NA	NA	macaque&marmoset	-0.165278492	272	0.744611184	Inhibitory	2	FALSE	FALSE	chr4-166846743-166847909	S3	R0	NA	NA	NA
chr4	166847910	166849077	215620	CA	DNA	None	Charlie13a	NA	NA	NA	NA	macaque&mouse	-0.172703768	328	0.744228094	Inhibitory	2	FALSE	FALSE	chr4-166847910-166849077	S3	R0	NA	NA	NA
chr4	166856763	166858726	215621	CA-CTCF	Simple_repeat	None	(ATAT)n	NA	NA	NA	NA	horse&macaque	-0.342742362	252	0.671943807	Neuronal	2	FALSE	FALSE	chr4-166856763-166858726	S3	R0	NA	NA	NA
chr4	166861119	166862892	215622	dELS	LINE	other	L1P2	NA	NA	NA	NA	cat&horse&macaque&mouse	-0.12483089	519	0.602887528	Neuronal	4	FALSE	FALSE	chr4-166861119-166862892	S3	R0	NA	NA	NA
chr4	166868665	166869808	215623	CA	LINE	None	L1MCb	NA	NA	NA	NA	macaque&marmoset	-0.054931817	397	0.750709766	Inhibitory	2	FALSE	FALSE	chr4-166868665-166869808	S3	R0	NA	NA	NA
chr4	166882929	166883928	215624	CA	None	None	None	NA	NA	NA	NA	macaque	-0.144929	266	0.51043726	Shared	1	FALSE	FALSE	chr4-166882929-166883928	S3	R0	NA	NA	NA
chr4	166886517	166887588	215625	dELS	None	other	None	NA	NA	NA	NA	cat&marmoset	0.224441232	419	0.579895863	Shared	2	FALSE	FALSE	chr4-166886517-166887588	S3	R0	NA	NA	NA
chr4	166887589	166888660	215626	None	LINE	None	L1PB1	NA	NA	NA	NA	cat&marmoset	-0.351563433	NA	0.710344817	Inhibitory	2	FALSE	FALSE	chr4-166887589-166888660	S3	R0	NA	NA	NA
chr4	166892692	166893744	215627	CA	SINE	None	MIR	NA	NA	NA	NA	horse&macaque&mouse&rat	-0.270432099	429	0.5029371	Shared	4	FALSE	FALSE	chr4-166892692-166893744	S3	R0	NA	NA	NA
chr4	166893745	166894798	215628	CA	None	None	None	NA	NA	NA	NA	horse&macaque&marmoset&mouse&rat	-0.283188805	284	0.54424165	Shared	5	FALSE	FALSE	chr4-166893745-166894798	S3	R0	NA	NA	NA
chr4	166896208	166897983	215629	dELS	SINE	other	AluJr	NA	NA	NA	NA	macaque&marmoset	-0.192288851	259	0.548008773	Shared	2	FALSE	FALSE	chr4-166896208-166897983	S3	R0	NA	NA	NA
chr4	166906942	166907941	215630	None	LINE	None	L3	NA	NA	NA	NA	macaque	-0.294634	244	0.603842424	Shared	1	FALSE	FALSE	chr4-166906942-166907941	S3	R0	NA	NA	NA
chr4	166915924	166916923	215631	None	None	None	None	NA	NA	NA	NA	mouse	-0.117477	324	0.639459123	Shared	1	FALSE	FALSE	chr4-166915924-166916923	S3	R0	NA	NA	NA
chr4	166920336	166921335	215632	CA-CTCF	SINE	None	AluSc	NA	NA	NA	NA	marmoset	0.050384002	304	0.478098084	Shared	1	FALSE	FALSE	chr4-166920336-166921335	S3	R0	NA	NA	NA
chr4	166922409	166923468	215633	None	LTR	None	MLT1D	NA	NA	NA	NA	marmoset&mouse	-0.383196226	300	0.64303632	Shared	2	FALSE	FALSE	chr4-166922409-166923468	S3	R0	NA	NA	NA
chr4	166925847	166926846	215634	None	Simple_repeat	None	(T)n	NA	NA	NA	NA	cat	0.167738	478	0.80474556	Inhibitory	1	FALSE	FALSE	chr4-166925847-166926846	S3	R0	NA	NA	NA
chr4	166933165	166934164	215635	None	LTR	None	LTR40a	NA	NA	NA	NA	macaque	-0.209492999	272	0.579303909	Shared	1	FALSE	FALSE	chr4-166933165-166934164	S3	R0	NA	NA	NA
chr4	166942405	166943404	215636	None	Low_complexity	None	A-rich	NA	NA	NA	NA	cat	0.517098	669	0.567488636	Shared	1	FALSE	FALSE	chr4-166942405-166943404	S3	R0	NA	NA	NA
chr4	166955838	166956837	215637	None	LINE	None	L2a	NA	NA	NA	NA	macaque	-0.25528	NA	0.710520041	Oligodendrocytes	1	FALSE	FALSE	chr4-166955838-166956837	S3	R0	NA	NA	NA
chr4	166960225	166961224	215638	CA	None	None	None	NA	NA	NA	NA	marmoset	-0.072869999	361	0.553975268	Shared	1	FALSE	FALSE	chr4-166960225-166961224	S3	R0	NA	NA	NA
chr4	166961261	166962260	215639	CA	LTR	None	MLT1D	NA	NA	NA	NA	cat	-0.234106999	284	0.612333669	Shared	1	FALSE	FALSE	chr4-166961261-166962260	S3	R0	NA	NA	NA
chr4	166971576	166972823	215640	dELS	None	group-1	None	NA	NA	GMEB1,ZEB2,ZFP91	GMEB1,OLIG2,SMARCA5	cat&horse&human&macaque&marmoset&mouse	0.267703523	580	0.78473363	Inhibitory	6	FALSE	FALSE	chr4-166971576-166972823	S3	R3	NA	NA	NA
chr4	166977420	166978425	215641	CA-H3K4me3	None	other	None	NA	NA	NA	NA	cat&horse	0.401463219	454	0.603784822	Shared	2	FALSE	FALSE	chr4-166977420-166978425	S3	R0	NA	NA	NA
chr4	166979151	166980161	215642	None	LINE	None	L2c	NA	NA	NA	NA	cat&human	-0.38411078	259	0.641207945	Neuronal	2	FALSE	FALSE	chr4-166979151-166980161	S3	R3	NA	NA	NA
chr4	166980162	166981172	215643	None	LTR	None	MER52A	NA	NA	NA	NA	human&macaque	-0.059318497	252	0.611768811	Shared	2	FALSE	FALSE	chr4-166980162-166981172	S2	R2	NA	NA	NA
chr4	166981481	166982556	215644	CA-H3K4me3	Simple_repeat	None	(AAAT)n	NA	NA	NA	NA	macaque&marmoset	-0.093295539	313	0.554971973	Shared	2	FALSE	FALSE	chr4-166981481-166982556	S2	R0	NA	NA	NA
chr4	166988183	166989182	215645	dELS	SINE	None	MIRb	NA	NA	NA	NA	cat	-0.283719001	NA	0.468466919	Shared	1	FALSE	FALSE	chr4-166988183-166989182	S3	R0	NA	NA	NA
chr4	166990926	166992249	215646	dELS	Simple_repeat	None	(GT)n	NA	NA	NA	NA	macaque	-0.124044562	290	0.534727758	Shared	1	FALSE	FALSE	chr4-166990926-166992249	S3	R0	NA	NA	NA
chr4	166992250	166993574	215647	None	Simple_repeat	None	(CTGTTCA)n	NA	NA	NA	NA	macaque	-0.237485284	295	0.517340718	Shared	1	FALSE	FALSE	chr4-166992250-166993574	S3	R0	NA	NA	NA
chr4	166995906	166997598	215648	dELS	LINE	other	L2b	NA	NA	ASH1L,ASH2L,BMI1,BRD4,CHD4,CTCF,EGR1,GMEB1,HCFC1,NFIB,NR3C1,REST,OLIG2,PKNOX1,Pol2,PRDM15,RELB,REST,SIN3A,SOX8,SP1,SREBF2,SRF,TARDBP,TCF12,ZEB1,ZEB2,ZFP91,ZNF24	ARID1B,ARID3A,ASH1L,BMI1,BRCA1,CHD4,CLOCK,DPF2,GMEB1,KAT2B,NONO,OLIG2,Pol2,RAD21,RELB,SIX4,SMARCA5,SOX8,SP1,TCF12,TRIM28,ZEB1,ZFP91,ZNF24	cat&human&macaque&marmoset	-0.046125223	405	0.791365001	Oligodendrocytes	4	FALSE	FALSE	chr4-166995906-166997598	S3	R3	NA	NA	NA
chr4	167001211	167002210	215649	CA-CTCF	SINE	None	AluSx1	NA	NA	NA	NA	marmoset	-0.250856999	NA	0.722633683	Oligodendrocytes	1	FALSE	FALSE	chr4-167001211-167002210	S3	R0	NA	NA	NA
chr4	167003082	167004118	215650	dELS	None	None	None	NA	NA	NA	SMARCA5	cat&horse	0.009327868	517	0.483851259	Shared	2	FALSE	FALSE	chr4-167003082-167004118	S3	R0	NA	NA	NA
chr4	167008249	167009248	215651	None	LINE	None	L1PA17	NA	NA	ZEB2	NA	macaque	-0.094322002	NA	0.748068274	Oligodendrocytes	1	FALSE	FALSE	chr4-167008249-167009248	S2	R0	NA	NA	NA
chr4	167009909	167010908	215652	None	LINE	None	L1ME2	NA	NA	NA	NA	macaque	-0.079978001	NA	0.597742505	Shared	1	FALSE	FALSE	chr4-167009909-167010908	S3	R0	NA	NA	NA
chr4	167013581	167014904	215653	None	LINE	None	L1ME2	NA	NA	NA	NA	macaque&mouse	-0.209556647	304	0.644291809	Shared	2	FALSE	FALSE	chr4-167013581-167014904	S3	R0	NA	NA	NA
chr4	167018633	167019632	215654	None	Simple_repeat	None	(TA)n	NA	NA	NA	NA	cat	-0.189274999	272	0.664448229	Shared	1	FALSE	FALSE	chr4-167018633-167019632	S3	R0	NA	NA	NA
chr4	167021121	167022237	215655	dELS	LTR	group-2	ERVL-E-int	CTCF	CTCF	BMI1,CHD4,CTCF,GABPB1,GMEB1,MAZ,REST,RELB,REST,SMC3,SOX8,TRIM28,ZEB2,ZFP91,ZNF24	ASH1L,CHD4,CTCF,DPF2,GMEB1,NCOA2,NONO,RAD21,SMARCA5,SMC3,SOX8,TRIM28,ZFP91,ZNF24,ZNF384	horse&human&macaque&marmoset	-0.203934646	266	0.719881734	Oligodendrocytes	4	FALSE	FALSE	chr4-167021121-167022237	S3	R3	NA	NA	NA
chr4	167022238	167023354	215656	dELS	LTR	other	ERVL-E-int	NA	NA	NA	ASH1L,CHD4,CTCF,DPF2,GMEB1,NCOA2,NONO,RAD21,SMARCA5,SMC3,SOX8,TRIM28,ZFP91,ZNF24,ZNF384	horse&human	-0.206090421	NA	0.696303677	Shared	2	FALSE	FALSE	chr4-167022238-167023354	S3	R3	NA	NA	NA
chr4	167025607	167026606	215657	dELS	DNA	group-2	Tigger3a	NA	NA	NA	NA	marmoset	-0.269379999	NA	0.559696336	Shared	1	FALSE	FALSE	chr4-167025607-167026606	S3	R0	NA	NA	NA
chr4	167027912	167028911	215658	None	LINE	None	L1MEi	NA	NA	NA	NA	marmoset	-0.289214999	NA	0.468253817	Shared	1	FALSE	FALSE	chr4-167027912-167028911	S3	R0	NA	NA	NA
chr4	167032639	167033638	215659	dELS	Simple_repeat	group-1	(ATT)n	NA	NA	NA	NA	mouse	0.203869	429	0.592431281	Shared	1	FALSE	FALSE	chr4-167032639-167033638	S3	R0	NA	NA	NA
chr4	167035841	167036990	215660	None	None	None	None	NA	NA	NA	NA	macaque&marmoset	-0.1148	350	0.738030604	Inhibitory	2	FALSE	FALSE	chr4-167035841-167036990	S3	R0	NA	NA	NA
chr4	167040687	167041686	215661	None	LINE	None	L1MA5	NA	NA	NA	NA	cat	-0.128405	278	0.645582394	Shared	1	FALSE	FALSE	chr4-167040687-167041686	S3	R0	NA	NA	NA
chr4	167041830	167042829	215662	dELS	DNA	None	MER2B	NA	NA	NA	NA	horse	-0.144957999	259	0.539460675	Shared	1	FALSE	FALSE	chr4-167041830-167042829	S3	R0	NA	NA	NA
chr4	167052335	167054201	215663	dELS	Simple_repeat	other	(AAAT)n	NA	NA	BMI1,EGR1,HCFC1,PRDM15,REST,SIN3A,SOX8,SP1,SREBF2,TCF12,YY1,ZEB1,ZEB2,ZFP91,ZNF24	CHD4,DPF2,EHMT2,MITF,RAD21,SMARCA5,SOX8,ZNF24,ZNF384	cat&horse&human&macaque&marmoset&mouse&rat	-0.203912694	390	0.898076496	Oligodendrocytes	7	FALSE	FALSE	chr4-167052335-167054201	S3	R3	NA	NA	NA
chr4	167065609	167066681	215664	None	LINE	None	L1ME4a	NA	NA	NA	NA	mouse&rat	-0.006009319	395	0.879894328	Oligodendrocytes	2	FALSE	FALSE	chr4-167065609-167066681	S3	R0	NA	NA	NA
chr4	167068803	167069976	215665	CA-CTCF	LTR	None	MLT1G3	NA	NA	NA	NA	macaque&mouse	-0.35817632	NA	0.526552912	Shared	2	FALSE	FALSE	chr4-167068803-167069976	S3	R0	NA	NA	NA
chr4	167073874	167074989	215666	None	LINE	None	L1MA4	NA	NA	NA	NA	macaque&marmoset	-0.310049283	290	0.526097722	Shared	2	FALSE	FALSE	chr4-167073874-167074989	S3	R0	NA	NA	NA
chr4	167080921	167081958	215667	None	SINE	None	MIRb	NA	NA	NA	NA	mouse&rat	-0.351071291	313	0.504711734	Shared	2	FALSE	FALSE	chr4-167080921-167081958	S3	R0	NA	NA	NA
chr4	167084742	167086077	215668	CA	LINE	None	L3	NA	NA	NA	NA	macaque&marmoset	-0.166131737	284	0.598475183	Shared	2	FALSE	FALSE	chr4-167084742-167086077	S3	R0	NA	NA	NA
chr4	167089514	167090729	215669	CA	SINE	None	AluSp	ASH1L,BCL11A,BHLHE40,BMI1,BRD4,CLOCK,CREB1,EGR1,GMEB1,KLF5,MEIS2,NEUROD11,NR3C1,PKNOX1,Pol2,SATB2,SP1,SREBF2,TBR1,ZEB2,ZFP91	NA	NA	NA	human&macaque&marmoset	-0.282181744	272	0.661425111	Neuronal	3	FALSE	FALSE	chr4-167089514-167090729	S3	R2	NA	NA	NA
chr4	167091571	167092608	215670	None	LINE	None	L1P3	NA	NA	NA	NA	macaque&marmoset	-0.097508671	278	0.533083962	Shared	2	FALSE	FALSE	chr4-167091571-167092608	S3	R0	NA	NA	NA
chr4	167099685	167101653	215671	pELS	LINE	other	L2	NA	NA	ASH1L,ASH2L,BHLHE40,BMI1,BRD4,CHD4,DEAF1,GMEB1,HCFC1,NR3C1,REST,OLIG2,PKNOX1,Pol2,PRDM15,RELB,REST,SIN3A,SOX8,SP1,SREBF2,TCF12,ZEB1,ZEB2,ZFP91,ZNF24	ARID1B,ARID3A,ARNT,ASH1L,ASH2L,ATF7,BCL11A,BMI1,BRCA1,BRD4,CC2D1A,CHD4,CLOCK,CREM,DPF2,EHMT2,EWSR1,GMEB1,KAT2B,KDM4A,KLF5,MEF2A,MITF,NCOA2,NCOR1,NEUROD1,NFIC,NONO,NR2F2,OLIG2,Pol2,RAD21,RELB,SKIL,SMARCA5,SOX8,SP1,TAF1,TDP43,TRIM28,YBX1,ZEB1,ZEB2,ZFP91,ZHX1,ZKSCAN1,ZNF207,ZNF24	cat&human&macaque&marmoset	-0.043138649	407	0.809360315	Oligodendrocytes	4	FALSE	FALSE	chr4-167099685-167101653	S3	R3	NA	NA	NA
chr4	167102034	167103319	215672	pELS	LINE	group-3	L1MA3	NA	NA	ASH1L,HCFC1,NR3C1,REST,REST,SIN3A,SOX8,ZEB1,ZEB2	ARID3A,CHD4,OLIG2,RAD21,TRIM28	human&macaque&marmoset	0.033401243	NA	0.853061846	Oligodendrocytes	3	FALSE	FALSE	chr4-167102034-167103319	S2	R2	NA	NA	NA
chr4	167111301	167112300	215673	CA	SINE	None	AluJb	NA	NA	NA	NA	macaque	0.005584999	272	0.51585491	Shared	1	FALSE	FALSE	chr4-167111301-167112300	S3	R0	NA	NA	NA
chr4	167113376	167115001	215674	dELS	LINE	None	L1MEg	NA	NA	NA	NA	horse&marmoset	-0.256715868	272	0.57866414	Shared	2	FALSE	FALSE	chr4-167113376-167115001	S3	R0	NA	NA	NA
chr4	167116717	167118022	215675	dELS	LINE	other	L1MCc	NA	NA	NA	NA	cat&macaque&marmoset	-0.415555896	NA	0.532182818	Shared	3	FALSE	FALSE	chr4-167116717-167118022	S3	R0	NA	NA	NA
chr4	167118131	167119890	215676	dELS	None	other	None	NA	NA	NA	NA	horse&human&marmoset&mouse&rat	0.25575341	655	0.705016927	Inhibitory	5	FALSE	FALSE	chr4-167118131-167119890	S3	R3	NA	NA	NA
chr4	167128902	167129901	215677	CA	DNA	None	MER5A	NA	NA	NA	NA	marmoset	-0.277755999	313	0.542771127	Shared	1	FALSE	FALSE	chr4-167128902-167129901	S3	R0	NA	NA	NA
chr4	167132863	167133862	215678	None	LTR	None	MLT1D	NA	NA	NA	NA	macaque	-0.290030002	290	0.600837687	Shared	1	FALSE	FALSE	chr4-167132863-167133862	S3	R0	NA	NA	NA
chr4	167140941	167141940	215679	None	LINE	None	HAL1	NA	NA	NA	NA	marmoset	-0.166931	NA	0.493213986	Shared	1	FALSE	FALSE	chr4-167140941-167141940	S3	R0	NA	NA	NA
chr4	167151027	167152026	215680	None	SINE	None	AluY	NA	NA	NA	NA	marmoset	-0.257954999	244	0.598832884	Shared	1	FALSE	FALSE	chr4-167151027-167152026	S3	R0	NA	NA	NA
chr4	167153366	167154365	215681	dELS	Simple_repeat	None	(CA)n	NA	NA	NA	NA	cat	-0.319971999	284	0.616617183	Shared	1	FALSE	FALSE	chr4-167153366-167154365	S3	R0	NA	NA	NA
chr4	167156438	167157437	215682	None	SINE	None	AmnSINE1	NA	NA	NA	NA	cat	-0.150988001	309	0.624672596	Shared	1	FALSE	FALSE	chr4-167156438-167157437	S3	R0	NA	NA	NA
chr4	167168321	167169572	215683	dELS	LTR	group-3	THE1B-int	NA	NA	REST,REST	DPF2,TRIM28	human&macaque&marmoset	0.060444886	NA	0.80566738	Oligodendrocytes	3	FALSE	FALSE	chr4-167168321-167169572	S2	R2	NA	NA	NA
chr4	167171643	167172758	215684	dELS	Simple_repeat	other	(TA)n	NA	NA	NA	ZNF24	cat&marmoset	-0.295655913	266	0.597643883	Shared	2	FALSE	FALSE	chr4-167171643-167172758	S3	R0	NA	NA	NA
chr4	167175720	167176719	215685	CA-H3K4me3	LTR	None	MLT1D	NA	NA	NA	NA	mouse	-0.321634	NA	0.611656045	Shared	1	FALSE	FALSE	chr4-167175720-167176719	S3	R0	NA	NA	NA
chr4	167177520	167179103	215686	dELS	DNA	None	Charlie2b	NA	NA	NA	NA	macaque&mouse	-0.108905303	NA	0.586445847	Shared	2	FALSE	FALSE	chr4-167177520-167179103	S3	R0	NA	NA	NA
chr4	167179866	167181780	215687	None	LINE	None	L2a	NA	NA	NA	NA	marmoset	-0.264620888	259	0.487986315	Shared	1	FALSE	FALSE	chr4-167179866-167181780	S3	R0	NA	NA	NA
chr4	167182447	167183478	215688	dELS	LTR	other	MLT1F2	NA	NA	BRD4,CHD4,REST,SIN3A,SREBF2,ZEB1,ZEB2	ARID3A,CHD4,DPF2,NR3C1,OLIG2,SMARCA5,TRIM28,ZFP91,ZNF24	human&macaque	-0.123903101	284	0.62636322	Shared	2	FALSE	FALSE	chr4-167182447-167183478	S3	R2	NA	NA	NA
chr4	167185167	167186166	215689	CA	Simple_repeat	None	(CTTTCT)n	NA	NA	NA	NA	horse	-0.218051	353	0.486558137	Shared	1	FALSE	FALSE	chr4-167185167-167186166	S3	R0	NA	NA	NA
chr4	167194450	167196048	215690	None	LINE	None	L1MA9	NA	NA	NA	NA	macaque&marmoset	-0.1040788	252	0.508442038	Shared	2	FALSE	FALSE	chr4-167194450-167196048	S2	R0	NA	NA	NA
chr4	167200324	167201323	215691	dELS	None	other	None	NA	NA	NA	NA	mouse	-0.010763001	375	0.5781351	Shared	1	FALSE	FALSE	chr4-167200324-167201323	S3	R0	NA	NA	NA
chr4	167203543	167204565	215692	dELS	LTR	None	THE1D	NA	NA	NA	NA	human&macaque&marmoset	-0.066627568	259	0.743523756	Inhibitory	3	FALSE	FALSE	chr4-167203543-167204565	S3	R2	NA	NA	NA
chr4	167214470	167215480	215693	dELS	Simple_repeat	None	(AT)n	NA	NA	NA	NA	horse&mouse&rat	0.050645896	479	0.623933401	Shared	3	FALSE	FALSE	chr4-167214470-167215480	S3	R0	NA	NA	NA
chr4	167215481	167216492	215694	dELS	LTR	None	MamRep605	NA	NA	NA	NA	horse&mouse&rat	-0.127749011	358	0.634897943	Shared	3	FALSE	FALSE	chr4-167215481-167216492	S3	R0	NA	NA	NA
chr4	167217911	167219843	215695	dELS	None	group-1	None	NA	NA	NA	CHD4	cat&human&macaque&marmoset&mouse	0.222586135	505	0.54186012	Shared	5	FALSE	FALSE	chr4-167217911-167219843	S3	R3	NA	NA	NA
chr4	167225666	167226665	215696	dELS	LTR	None	MLT1J	NA	NA	NA	NA	marmoset	-0.190620999	272	0.548646928	Shared	1	FALSE	FALSE	chr4-167225666-167226665	S3	R0	NA	NA	NA
chr4	167227298	167229289	215697	dELS	Simple_repeat	other	(ACAT)n	BCL11A,NR3C1,SATB2,SP1	NA	NA	ZFP91,ZKSCAN1	human&macaque&marmoset	-0.048721387	442	0.39972744	Shared	3	FALSE	FALSE	chr4-167227298-167229289	S3	R2	NA	NA	NA
chr4	167232490	167233636	215698	pELS	None	other	None	NA	NA	CHD4,HCFC1,SIN3A,ZEB2	ASH1L,SMARCA5,SMC3,YY1,ZHX1,ZNF24	cat&horse&human&macaque&marmoset&mouse&rat	0.024906716	426	0.484292098	Shared	7	FALSE	FALSE	chr4-167232490-167233636	S3	R3	NA	NA	NA
chr4	167233637	167234783	215699	PLS	Simple_repeat	other	(CTC)n	BMI1,BRD4,CHD4,CLOCK,EGR1,KLF5,NEUROD11,NR3C1,PKNOX1,Pol2,RELB,SATB2,SMC3,SP1,ZFP91	NA	ASH2L,BCL11B,BHLHE40,BHLHE41,BRD4,CHD4,EGR1,EWSR1,GABPB1,GMEB1,HCFC1,MAZ,NFIB,NFIC,REST,OLIG2,PKNOX1,Pol2,PRDM15,SIN3A,SMARCA5,SOX8,SP1,SREBF2,TARDBP,TCF12,ZEB1,ZEB2,ZFP91,ZHX1,ZNF24	ARID1B,ARID3A,ARNT,ASH1L,ASH2L,ATF7,BCL11A,BHLHE41,BMI1,BRCA1,CC2D1A,CHD4,CLOCK,DPF2,EGR1,GMEB1,KAT2B,KDM4A,MEF2A,MITF,NCOA2,NEUROD1,NFIB,OLIG2,PKNOX1,Pol2,RAD21,RELB,SIN3A,SKIL,SMARCA5,SMC3,SOX8,SP1,TDP43,TRIM28,YY1,ZEB1,ZEB2,ZFP91,ZKSCAN1,ZNF24,ZNF384	cat&horse&human&macaque&marmoset&mouse&rat	1.323996506	631	0.46395775	Shared	7	FALSE	FALSE	chr4-167233637-167234783	S3	R3	NA	NA	NA
chr4	167263329	167264661	215700	dELS	SINE	other	AluSz6	BCL11A,BHLHE40,BMI1,BRD4,CREB1,EGR1,GMEB1,NFIB,NR3C1,PKNOX1,SATB2,SP1	NA	NA	NA	human&macaque&marmoset	-0.150468117	284	0.796485399	Excitatory	3	FALSE	FALSE	chr4-167263329-167264661	S3	R2	NA	NA	NA
chr4	167269152	167270151	215701	CA	LINE	None	L2a	NA	NA	NA	NA	macaque	-0.123057999	356	0.448724981	Shared	1	FALSE	FALSE	chr4-167269152-167270151	S3	R0	NA	NA	NA
chr4	167274019	167275218	215702	dELS	SINE	other	MIRc	BCL11A,BHLHE40,BMI1,BRD4,CHD4,CLOCK,CREB1,EGR1,GMEB1,MEIS2,NR3C1,PKNOX1,SATB2,SIN3A,SP1,SREBF2,ZEB2,ZFP91	NA	NA	CLOCK,TBR1,ZEB1	human&macaque&marmoset	-0.0245075	290	0.641362305	Neuronal	3	FALSE	FALSE	chr4-167274019-167275218	S3	R2	NA	NA	NA
chr4	167289185	167290184	215703	None	Simple_repeat	None	(TTATTT)n	NA	NA	NA	NA	macaque	-0.040782999	272	0.344961664	Shared	1	FALSE	FALSE	chr4-167289185-167290184	S3	R0	NA	NA	NA
chr4	167290403	167291668	215704	dELS	None	other	None	ASH1L,BCL11A,BHLHE40,BMI1,BRD4,CREB1,CTCF,EGR1,GMEB1,MAZ,NR3C1,PKNOX1,RELB,SATB2,SMC3,SP1,SREBF2,TBR1,TCF12,ZEB1,ZFP91	NA	CTCF,ZEB2	CTCF,RAD21,SMARCA5,SMC3	cat&horse&human&macaque	0.023173775	531	0.423753038	Shared	4	FALSE	FALSE	chr4-167290403-167291668	S3	R3	NA	NA	NA
chr4	167294392	167295391	215705	CA	LINE	None	L1ME3B	NA	NA	NA	NA	macaque	0.009838	295	0.70325977	Excitatory	1	FALSE	FALSE	chr4-167294392-167295391	S2	R0	NA	NA	NA
chr4	167328793	167329792	215706	None	Simple_repeat	None	(ACAT)n	NA	NA	NA	NA	marmoset	-0.106171	NA	0.316212179	Shared	1	FALSE	FALSE	chr4-167328793-167329792	S3	R0	NA	NA	NA
chr4	167340509	167341508	215707	CA	LINE	group-3	L1MEf	NA	NA	NA	NA	macaque	-0.072887998	NA	0.604725618	Shared	1	FALSE	FALSE	chr4-167340509-167341508	S2	R0	NA	NA	NA
chr4	167367948	167369033	215708	CA	None	None	None	NA	NA	NA	NA	cat&marmoset	0.475550644	510	0.555489099	Shared	2	FALSE	FALSE	chr4-167367948-167369033	S3	R0	NA	NA	NA
chr4	167378817	167379816	215709	dELS	LINE	None	Plat_L3	NA	NA	NA	NA	macaque	-0.219540999	332	0.43985245	Shared	1	FALSE	FALSE	chr4-167378817-167379816	S3	R0	NA	NA	NA
chr4	167387351	167388350	215710	None	Simple_repeat	None	(AT)n	NA	NA	NA	NA	marmoset	-0.108508001	NA	0.6464745	Shared	1	FALSE	FALSE	chr4-167387351-167388350	S2	R0	NA	NA	NA
chr4	167390370	167391369	215711	None	SINE	None	AluYj4	NA	NA	NA	NA	horse	0.044825001	384	0.790940111	Microglia	1	FALSE	FALSE	chr4-167390370-167391369	S3	R0	NA	NA	NA
chr4	167391676	167393485	215712	None	LINE	None	L2a	NA	NA	NA	NA	macaque&marmoset&mouse	-0.171337569	295	0.716075314	Inhibitory	3	FALSE	FALSE	chr4-167391676-167393485	S3	R0	NA	NA	NA
chr4	167396368	167397367	215713	CA-CTCF	LTR	None	MLT1G3	NA	NA	NA	NA	marmoset	-0.312023999	NA	0.520777009	Neuronal	1	FALSE	FALSE	chr4-167396368-167397367	S3	R0	NA	NA	NA
chr4	167399060	167400059	215714	TF	LINE	None	L2c	NA	NA	NA	NA	cat	-0.137685	272	0.488806047	Shared	1	FALSE	FALSE	chr4-167399060-167400059	S3	R0	NA	NA	NA
chr4	167405627	167406626	215715	None	Simple_repeat	None	(ATAT)n	NA	NA	NA	NA	horse	0.020559	278	0.614119455	Neuronal	1	FALSE	FALSE	chr4-167405627-167406626	S3	R0	NA	NA	NA
chr4	167406892	167407891	215716	None	LTR	None	ERV3-16A3_I-int	NA	NA	NA	NA	marmoset	-0.171161999	NA	0.392089803	Shared	1	FALSE	FALSE	chr4-167406892-167407891	S3	R0	NA	NA	NA
chr4	167427953	167429519	215717	dELS	LTR	None	MSTD	NA	NA	NA	NA	marmoset&mouse	0.45174984	596	0.461106021	Shared	2	FALSE	FALSE	chr4-167427953-167429519	S3	R0	NA	NA	NA
chr4	167429759	167430758	215718	CA	DNA	None	MER5B	NA	NA	NA	NA	rat	-0.034702999	392	0.522353845	Shared	1	FALSE	FALSE	chr4-167429759-167430758	S3	R0	NA	NA	NA
chr4	167430810	167431967	215719	CA	LTR	None	MLT1D	NA	NA	NA	NA	mouse&rat	-0.157726252	317	0.579964457	Neuronal	2	FALSE	FALSE	chr4-167430810-167431967	S3	R0	NA	NA	NA
chr4	167442139	167443138	215720	dELS	LTR	other	MLT2A2	NA	NA	NA	NA	macaque	-0.067118999	300	0.747783981	Excitatory	1	FALSE	FALSE	chr4-167442139-167443138	S3	R0	NA	NA	NA
chr4	167443237	167444665	215721	dELS	LTR	None	MLT1F2-int	SATB2	NA	NRF1	NA	human&macaque&marmoset	0.04546116	313	0.697229957	Neuronal	3	FALSE	FALSE	chr4-167443237-167444665	S3	R2	NA	NA	NA
chr4	167452784	167453783	215722	CA	SINE	None	AluJb	NA	NA	NA	NA	horse	-0.121030001	252	0.552742962	Shared	1	FALSE	FALSE	chr4-167452784-167453783	S3	R0	NA	NA	NA
chr4	167469773	167470772	215723	CA-H3K4me3	LINE	None	L2c	NA	NA	NA	NA	macaque	-0.078854001	364	0.460877152	Shared	1	FALSE	FALSE	chr4-167469773-167470772	S3	R0	NA	NA	NA
chr4	167476989	167477988	215724	CA	Simple_repeat	None	(TTTTAT)n	NA	NA	NA	NA	mouse	0.281616998	413	0.460041085	Shared	1	FALSE	FALSE	chr4-167476989-167477988	S3	R0	NA	NA	NA
chr4	167478115	167479114	215725	None	LINE	None	L1M1	NA	NA	NA	NA	cat	-0.267402999	321	0.329749937	Shared	1	FALSE	FALSE	chr4-167478115-167479114	S3	R0	NA	NA	NA
chr4	167480818	167481891	215726	CA	LTR	None	THE1C	NA	NA	NA	NA	cat&marmoset	-0.11945717	309	0.742581017	Oligodendrocytes	2	FALSE	FALSE	chr4-167480818-167481891	S3	R0	NA	NA	NA
chr4	167481892	167482966	215727	None	LTR	None	MER92B	NA	NA	NA	NA	marmoset	-0.204572093	NA	0.709739343	Oligodendrocytes	1	FALSE	FALSE	chr4-167481892-167482966	S3	R0	NA	NA	NA
chr4	167483775	167484774	215728	None	LTR	None	MER50	NA	NA	NA	NA	marmoset	-0.082309	252	0.672737912	Shared	1	FALSE	FALSE	chr4-167483775-167484774	S2	R0	NA	NA	NA
chr4	167506761	167507760	215729	CA-H3K4me3	LINE	group-3	L1PA13	SKIL	NA	NA	NA	marmoset	-0.025519001	NA	0.59736568	Shared	1	FALSE	FALSE	chr4-167506761-167507760	S2	R0	NA	NA	NA
chr4	167509315	167510314	215730	CA	Simple_repeat	None	(TC)n	NA	NA	NA	NA	cat	-0.209534	252	0.668100627	Neuronal	1	FALSE	FALSE	chr4-167509315-167510314	S3	R0	NA	NA	NA
chr4	167510364	167511363	215731	CA-H3K4me3	None	None	None	NA	NA	NA	NA	macaque	-0.151844	266	0.325652298	Shared	1	FALSE	FALSE	chr4-167510364-167511363	S3	R0	NA	NA	NA
chr4	167516154	167517153	215732	CA-H3K4me3	LINE	None	L2	NA	NA	NA	NA	horse	-0.364809	272	0.583340916	Neuronal	1	FALSE	FALSE	chr4-167516154-167517153	S3	R0	NA	NA	NA
chr4	167575283	167576441	215733	CA-H3K4me3	LTR	None	LTR22	NA	NA	NA	NA	mouse&rat	0.143350304	513	0.672475156	Neuronal	2	FALSE	FALSE	chr4-167575283-167576441	S3	R0	NA	NA	NA
chr4	167588444	167589443	215734	dELS	LINE	group-3	L1MDa	NA	NA	NA	NA	cat	0.031616001	284	0.532361734	Shared	1	FALSE	FALSE	chr4-167588444-167589443	S3	R0	NA	NA	NA
chr4	167592748	167593747	215735	None	Simple_repeat	None	(AC)n	NA	NA	NA	NA	rat	0.322182001	477	0.767300143	Inhibitory	1	FALSE	FALSE	chr4-167592748-167593747	S3	R0	NA	NA	NA
chr4	167595348	167596347	215736	CA-CTCF	DNA	None	Tigger4	NA	NA	NA	NA	marmoset	-0.091875	NA	0.53236367	Shared	1	FALSE	FALSE	chr4-167595348-167596347	S3	R0	NA	NA	NA
chr4	167601971	167603303	215737	CA-CTCF	Simple_repeat	None	(TG)n	NA	NA	NA	NA	macaque&marmoset&mouse	0.229486872	422	0.785017917	Inhibitory	3	FALSE	FALSE	chr4-167601971-167603303	S3	R0	NA	NA	NA
chr4	167610576	167611575	215738	CA	LINE	None	L1ME3	NA	NA	NA	NA	cat	-0.136025	278	0.625418399	Neuronal	1	FALSE	FALSE	chr4-167610576-167611575	S3	R0	NA	NA	NA
chr4	167612860	167614048	215739	dELS	LINE	other	L2a	NA	NA	SIN3A,SOX8,SREBF2,YY1,ZEB1,ZEB2,ZFP91,ZNF24	SMARCA5,ZNF24	human&macaque	-0.041027754	272	0.796916794	Oligodendrocytes	2	FALSE	FALSE	chr4-167612860-167614048	S3	R2	NA	NA	NA
chr4	167619878	167620877	215740	CA	LINE	None	L1MA4A	NA	NA	NA	NA	marmoset	-0.087511999	252	0.608585163	Shared	1	FALSE	FALSE	chr4-167619878-167620877	S3	R0	NA	NA	NA
chr4	167622164	167623544	215741	CA-H3K4me3	Simple_repeat	other	(AT)n	BHLHE41,CTCF	CTCF	BHLHE41,CHD4,CTCF,GMEB1,NR3C1,REST,PRDM15,REST,SMC3,TARDBP,ZEB2,ZFP91	CHD4,CTCF,RAD21,SMARCA5,SMC3,ZFP91	human&macaque&marmoset	-0.317746559	300	0.599729629	Shared	3	FALSE	FALSE	chr4-167622164-167623544	S3	R2	NA	NA	NA
chr4	167642415	167643414	215742	TF	LINE	None	L2	NA	NA	NA	NA	macaque	-0.066528001	356	0.543506985	Neuronal	1	FALSE	FALSE	chr4-167642415-167643414	S3	R0	NA	NA	NA
chr4	167661004	167662167	215743	None	SINE	None	MIRc	NA	NA	NA	NA	mouse&rat	0.186103951	524	0.591487757	Neuronal	2	FALSE	FALSE	chr4-167661004-167662167	S3	R0	NA	NA	NA
chr4	167689790	167690789	215744	None	Simple_repeat	None	(TTTA)n	NA	NA	NA	NA	marmoset	-0.021185999	304	0.433889586	Shared	1	FALSE	FALSE	chr4-167689790-167690789	S3	R0	NA	NA	NA
chr4	167718013	167719012	215745	None	Simple_repeat	None	(ATATT)n	NA	NA	NA	NA	marmoset	-0.190771999	NA	0.430746826	Shared	1	FALSE	FALSE	chr4-167718013-167719012	S3	R0	NA	NA	NA
chr4	167765225	167766224	215746	None	DNA	None	MER1A	NA	NA	NA	NA	cat	0.083617	313	0.47816536	Shared	1	FALSE	FALSE	chr4-167765225-167766224	S3	R0	NA	NA	NA
chr4	167783284	167784283	215747	None	LINE	None	L1MD	SATB2	NA	NA	NA	marmoset	-0.024009	295	0.608318954	Shared	1	FALSE	FALSE	chr4-167783284-167784283	S3	R0	NA	NA	NA
chr4	167785033	167786032	215748	dELS	None	other	None	NA	NA	NA	NA	rat	0.283484999	400	0.630815805	Neuronal	1	FALSE	FALSE	chr4-167785033-167786032	S3	R0	NA	NA	NA
chr4	167791876	167792875	215749	None	LINE	None	L1PA13	NA	NA	NA	NA	marmoset	0.022035001	NA	0.34471532	Shared	1	FALSE	FALSE	chr4-167791876-167792875	S2	R0	NA	NA	NA
chr4	167797371	167799369	215750	CA	Simple_repeat	None	(AGGA)n	NA	NA	NA	NA	cat&rat	-0.142747374	373	0.557107299	Neuronal	2	FALSE	FALSE	chr4-167797371-167799369	S3	R0	NA	NA	NA
chr4	167799627	167800626	215751	None	None	None	None	NA	NA	NA	NA	cat	0.200749	392	0.605468028	Shared	1	FALSE	FALSE	chr4-167799627-167800626	S3	R0	NA	NA	NA
chr4	167830984	167831983	215752	CA-TF	LINE	None	L2	NA	NA	NA	NA	cat	0.110012	464	0.79495448	Excitatory	1	FALSE	FALSE	chr4-167830984-167831983	S3	R0	NA	NA	NA
chr4	167836518	167837517	215753	CA-CTCF	Simple_repeat	None	(AT)n	NA	NA	NA	NA	mouse	-0.038219	317	0.707045764	Inhibitory	1	FALSE	FALSE	chr4-167836518-167837517	S3	R0	NA	NA	NA
chr4	167844488	167845577	215754	dELS	LINE	None	L1MC3	NA	NA	NA	NA	mouse&rat	0.132091744	454	0.526440986	Shared	2	FALSE	FALSE	chr4-167844488-167845577	S3	R0	NA	NA	NA
chr4	167850496	167851495	215755	None	Simple_repeat	None	(TTG)n	NA	NA	NA	NA	mouse	-0.205999999	309	0.730256385	Astrocytes	1	FALSE	FALSE	chr4-167850496-167851495	S3	R0	NA	NA	NA
chr4	167902926	167903925	215756	dELS	DNA	group-3	Tigger18a	CREB1	NA	NA	NA	human	0.008416997	341	0.704007193	Excitatory	1	FALSE	FALSE	chr4-167902926-167903925	S3	R1	NA	NA	NA
chr4	167908271	167909270	215757	CA-TF	DNA	None	Tigger15a	NA	NA	NA	NA	cat	-0.037664001	300	0.555744884	Neuronal	1	FALSE	FALSE	chr4-167908271-167909270	S3	R0	NA	NA	NA
chr4	167910277	167911276	215758	None	None	None	None	NA	NA	NA	NA	cat	-0.058827	313	0.46925842	Shared	1	FALSE	FALSE	chr4-167910277-167911276	S3	R0	NA	NA	NA
chr4	167914610	167915609	215759	None	LINE	None	L1PA5	SP1	NA	NA	NA	human	0.282295001	499	0.635620832	Neuronal	1	FALSE	FALSE	chr4-167914610-167915609	S3	R1	NA	NA	NA
chr4	167920351	167921350	215760	CA	LINE	None	L1PA11	NA	NA	NA	NA	macaque	-0.118379997	278	0.434605979	Shared	1	FALSE	FALSE	chr4-167920351-167921350	S3	R0	NA	NA	NA
chr4	167938404	167939403	215761	None	None	None	None	NA	NA	NA	NA	macaque	0.286692999	550	0.494712818	Shared	1	FALSE	FALSE	chr4-167938404-167939403	S3	R0	NA	NA	NA
chr4	167939749	167940748	215762	CA	LINE	None	L2a	NA	NA	NA	NA	macaque	0.453728001	566	0.674967895	Neuronal	1	FALSE	FALSE	chr4-167939749-167940748	S3	R0	NA	NA	NA
chr4	167942102	167943101	215763	None	None	None	None	NA	NA	NA	NA	cat	-0.118478	356	0.480007821	Shared	1	FALSE	FALSE	chr4-167942102-167943101	S3	R0	NA	NA	NA
chr4	167948155	167949154	215764	None	LINE	None	L1ME3A	NA	NA	NA	NA	cat	0.391355	560	0.566329005	Shared	1	FALSE	FALSE	chr4-167948155-167949154	S3	R0	NA	NA	NA
chr4	167962237	167963236	215765	None	Simple_repeat	None	(TTTG)n	NA	NA	NA	NA	macaque	0.015709	NA	0.633469092	Neuronal	1	FALSE	FALSE	chr4-167962237-167963236	S3	R0	NA	NA	NA
chr4	167990038	167991037	215766	CA-CTCF	SINE	other	MIRc	NA	NA	NA	NA	rat	0.112282001	434	0.519100365	Shared	1	FALSE	FALSE	chr4-167990038-167991037	S3	R0	NA	NA	NA
chr4	168009644	168010643	215767	CA	LINE	None	L1M5	NA	NA	NA	NA	marmoset	-0.123476001	NA	0.43566701	Shared	1	FALSE	FALSE	chr4-168009644-168010643	S3	R0	NA	NA	NA
chr4	168017479	168019264	215768	dELS	LTR	None	LTR7	NA	NA	NA	NA	cat&mouse&rat	0.04693953	438	0.698580426	Shared	3	FALSE	FALSE	chr4-168017479-168019264	S3	R0	NA	NA	NA
chr4	168058915	168059914	215769	CA-TF	SINE	None	AluSx1	NA	NA	NA	NA	macaque	-0.002402	324	0.592768828	Shared	1	FALSE	FALSE	chr4-168058915-168059914	S3	R0	NA	NA	NA
chr4	168063917	168064916	215770	None	Simple_repeat	None	(AGAAAG)n	NA	NA	NA	NA	cat	-0.02591	259	0.412948389	Shared	1	FALSE	FALSE	chr4-168063917-168064916	S3	R0	NA	NA	NA
chr4	168074083	168075082	215771	CA-H3K4me3	SINE	None	AluJb	NA	NA	NA	NA	macaque	-0.170529997	NA	0.639924811	Neuronal	1	FALSE	FALSE	chr4-168074083-168075082	S3	R0	NA	NA	NA
chr4	168076342	168077837	215772	dELS	None	group-2	None	CTCF,NEUROD11,PKNOX1,SATB2,TRIM28	CTCF	CTCF,EWSR1,REST	CHD4,CTCF,RAD21,SMARCA5,TRIM28,ZFP91	human&macaque&marmoset	-0.030562166	380	0.568709874	Neuronal	3	FALSE	FALSE	chr4-168076342-168077837	S3	R2	NA	NA	NA
chr4	168096230	168097229	215773	dELS	LINE	group-1	L2	NA	NA	NA	NA	marmoset	0.292782003	605	0.474397299	Shared	1	FALSE	FALSE	chr4-168096230-168097229	S3	R0	NA	NA	NA
chr4	168099847	168100846	215774	dELS	LINE	None	L1MC4a	NA	NA	NA	NA	macaque	-0.168715	272	0.589705099	Shared	1	FALSE	FALSE	chr4-168099847-168100846	S3	R0	NA	NA	NA
chr4	168123806	168125061	215775	dELS	DNA	group-2	Chap1_Mam	BCL11A,CREB1,NR3C1,SP1	NA	NA	NA	human&macaque&marmoset	-0.002380575	338	0.791683847	Excitatory	3	FALSE	FALSE	chr4-168123806-168125061	S3	R2	NA	NA	NA
chr4	168138727	168139726	215776	dELS	LINE	group-1	L1P4	NA	NA	NA	NA	macaque	0.314311	476	0.828088266	Inhibitory	1	FALSE	FALSE	chr4-168138727-168139726	S3	R0	NA	NA	NA
chr4	168142276	168143332	215777	dELS	LINE	None	L2b	NA	NA	NA	NA	macaque&marmoset	-0.307910123	272	0.454285038	Shared	2	FALSE	FALSE	chr4-168142276-168143332	S3	R0	NA	NA	NA
chr4	168150210	168151552	215778	dELS	Simple_repeat	group-1	(AATAAGA)n	NA	NA	NA	NA	marmoset&rat	0.09954058	335	0.638815917	Shared	2	FALSE	FALSE	chr4-168150210-168151552	S3	R0	NA	NA	NA
chr4	168151553	168152895	215779	dELS	SINE	other	AluJb	NA	NA	NA	NA	cow&mouse&rat	-0.089712585	421	0.659365056	Shared	3	FALSE	FALSE	chr4-168151553-168152895	S3	R0	NA	NA	NA
chr4	168152932	168154559	215780	dELS	Simple_repeat	group-2	(CATT)n	CTCF,SATB2	CTCF	CTCF,GABPB1,GMEB1,ZEB1,ZEB2	ARID3A,BHLHE41,CHD4,CTCF,FOXK2,RAD21,SMARCA5,TRIM28,ZNF24	cat&horse&human&macaque&marmoset&mouse&rat	-0.232211303	458	0.487437613	Shared	7	FALSE	FALSE	chr4-168152932-168154559	S3	R3	NA	NA	NA
chr4	168167489	168168581	215781	dELS	SINE	other	AluSc5	NA	NA	NA	NA	marmoset&mouse	-0.133749312	259	0.491967132	Shared	2	FALSE	FALSE	chr4-168167489-168168581	S3	R0	NA	NA	NA
chr4	168173842	168174881	215782	None	LINE	None	L2a	NA	NA	NA	NA	macaque&marmoset	-0.054908655	252	0.750574121	Excitatory	2	FALSE	FALSE	chr4-168173842-168174881	S2	R0	NA	NA	NA
chr4	168177336	168178335	215783	dELS	LTR	None	LTR81A	NA	NA	NA	NA	macaque	0.373018006	554	0.451787065	Shared	1	FALSE	FALSE	chr4-168177336-168178335	S3	R0	NA	NA	NA
chr4	168178986	168179985	215784	None	None	None	None	NA	NA	NA	NA	mouse	0.315531999	571	0.429970115	Shared	1	FALSE	FALSE	chr4-168178986-168179985	S3	R0	NA	NA	NA
chr4	168183559	168184739	215785	dELS	None	group-1	None	CTCF	NA	CTCF	CTCF,RAD21	cat&horse&mouse&rat	0.131077903	530	0.399653505	Shared	4	FALSE	FALSE	chr4-168183559-168184739	S3	R0	NA	NA	NA
chr4	168187110	168188109	215786	None	SINE	None	AluSg	NA	NA	NA	NA	horse	0.305564001	483	0.367552679	Shared	1	FALSE	FALSE	chr4-168187110-168188109	S3	R0	NA	NA	NA
chr4	168188386	168189385	215787	CA-TF	LINE	None	L1MA4A	NA	NA	NA	NA	macaque	-0.092834001	252	0.82661449	Microglia	1	FALSE	FALSE	chr4-168188386-168189385	S3	R0	NA	NA	NA
chr4	168198909	168200248	215788	dELS	LINE	group-3	L1MDa	NA	NA	NA	NA	horse&macaque	0.002905228	295	0.929570839	Microglia	2	FALSE	FALSE	chr4-168198909-168200248	S3	R0	NA	NA	NA
chr4	168221125	168222124	215789	dELS	None	other	None	NA	NA	NA	NA	mouse	0.350732003	463	0.399805343	Shared	1	FALSE	FALSE	chr4-168221125-168222124	S3	R0	NA	NA	NA
chr4	168250825	168251824	215790	None	Simple_repeat	None	(ATTATA)n	NA	NA	NA	NA	rabbit	0.208824001	384	0.459465133	Shared	1	FALSE	FALSE	chr4-168250825-168251824	S3	R0	NA	NA	NA
chr4	168252595	168253768	215791	TF	LTR	None	LTR16A1	NA	NA	NA	NA	cat&rabbit	-0.126751276	373	0.500726036	Shared	2	FALSE	FALSE	chr4-168252595-168253768	S3	R0	NA	NA	NA
chr4	168253769	168254943	215792	None	LINE	None	L2c	NA	NA	NA	NA	cow&rabbit	-0.305068084	278	0.396567506	Shared	2	FALSE	FALSE	chr4-168253769-168254943	S3	R0	NA	NA	NA
chr4	168260595	168261662	215793	CA-H3K4me3	DNA	other	MER1B	NA	NA	NA	NA	mouse&rabbit	0.069970035	447	0.540578774	Neuronal	2	FALSE	FALSE	chr4-168260595-168261662	S3	R0	NA	NA	NA
chr4	168263088	168264087	215794	dELS	LTR	other	MLT1A0	NA	NA	NA	NA	mouse	-0.022115	259	0.379743481	Shared	1	FALSE	FALSE	chr4-168263088-168264087	S3	R0	NA	NA	NA
chr4	168264603	168265602	215795	dELS	SINE	group-1	MIRb	NA	NA	NA	NA	horse	-0.049388999	313	0.222903102	Shared	1	FALSE	FALSE	chr4-168264603-168265602	S3	R0	NA	NA	NA
chr4	168266520	168267519	215796	dELS	SINE	group-1	MIR	NA	NA	NA	NA	cat	-0.151870001	244	0.532614657	Shared	1	FALSE	FALSE	chr4-168266520-168267519	S3	R0	NA	NA	NA
chr4	168269116	168270115	215797	dELS	LINE	group-2	L2b	NA	NA	NA	NA	rabbit	-0.232921001	NA	0.437151249	Shared	1	FALSE	FALSE	chr4-168269116-168270115	S3	R0	NA	NA	NA
chr4	168271253	168272252	215798	None	LTR	None	LTR33	NA	NA	NA	NA	cow	0.122801997	531	0.595482568	Shared	1	FALSE	FALSE	chr4-168271253-168272252	S3	R0	NA	NA	NA
chr4	168281915	168282914	215799	None	LTR	None	LTR81C	NA	NA	NA	NA	rabbit	-0.148879	278	0.343162125	Shared	1	FALSE	FALSE	chr4-168281915-168282914	S3	R0	NA	NA	NA
chr4	168292004	168293003	215800	None	LINE	None	L3	NA	NA	NA	NA	rabbit	-0.192886	266	0.847955218	Microglia	1	FALSE	FALSE	chr4-168292004-168293003	S3	R0	NA	NA	NA
chr4	168302370	168303369	215801	None	SINE	None	AluYj4	NA	NA	NA	NA	rabbit	-0.034580002	332	0.469742992	Shared	1	FALSE	FALSE	chr4-168302370-168303369	S3	R0	NA	NA	NA
chr4	168309226	168310424	215802	dELS	DNA	group-3	Tigger2a	EGR1	NA	NA	NA	human&macaque	0.03253211	NA	0.749252099	Excitatory	2	FALSE	FALSE	chr4-168309226-168310424	S2	R2	NA	NA	NA
chr4	168312910	168313909	215803	None	DNA	None	MER119	NA	NA	NA	NA	rabbit	-0.020677	272	0.725318212	Microglia	1	FALSE	FALSE	chr4-168312910-168313909	S3	R0	NA	NA	NA
chr4	168317783	168319491	215804	PLS	LINE	other	L1MA6	SATB2	ASH2L,BRD4,CHD4,CTCF,RELB,REST,SP1	CTCF,E2F1,NFIC,NR2F1	ARID3A,ASH1L,ASH2L,ATF7,CHD4,CTCF,EHMT2,EWSR1,GMEB1,KAT2B,KDM4A,MAZ,NR3C1,SKIL,SMARCA5,SMC3,YY1,ZFP91,ZNF143,ZNF207	cat&human&macaque&marmoset&mouse&rabbit&rat	-0.452685195	384	0.605495722	Shared	7	FALSE	FALSE	chr4-168317783-168319491	S3	R3	NA	NA	NA
chr4	168320048	168321047	215805	None	SINE	None	MIRb	NA	NA	NA	NA	horse	-0.141878	304	0.546768501	Shared	1	FALSE	FALSE	chr4-168320048-168321047	S3	R0	NA	NA	NA
chr4	168361020	168362019	215806	CA	LINE	None	L1MA6	NA	NA	NA	NA	macaque	0.172744001	399	0.828070624	Microglia	1	FALSE	FALSE	chr4-168361020-168362019	S3	R0	NA	NA	NA
chr4	168376027	168377026	215807	None	SINE	None	AluSz	NA	NA	NA	NA	cat	0.100857003	284	0.446112261	Shared	1	FALSE	FALSE	chr4-168376027-168377026	S3	R0	NA	NA	NA
chr4	168380611	168381610	215808	dELS	LINE	group-2	L1M6	NA	NA	NA	NA	macaque	0.066272	NA	0.28817095	Shared	1	FALSE	FALSE	chr4-168380611-168381610	S2	R0	NA	NA	NA
chr4	168385115	168386114	215809	dELS	LTR	group-2	MER101	NA	NA	NA	NA	cat	-0.021145001	NA	0.367795932	Shared	1	FALSE	FALSE	chr4-168385115-168386114	S2	R0	NA	NA	NA
chr4	168394468	168395467	215810	CA-CTCF	LINE	None	L1ME4a	NA	NA	NA	NA	horse	0.243875002	380	0.406481611	Shared	1	FALSE	FALSE	chr4-168394468-168395467	S3	R0	NA	NA	NA
chr4	168408268	168410016	215811	dELS	LINE	other	L2b	NA	NA	NA	SRF	cat&macaque&mouse&rabbit	-0.079254432	442	0.483774821	Shared	4	FALSE	FALSE	chr4-168408268-168410016	S3	R0	NA	NA	NA
chr4	168421415	168422414	215812	dELS	SINE	group-1	AluSx	NA	NA	NA	BCL11A,GMEB1,NR3C1	macaque	0.363207998	497	0.62546383	Shared	1	FALSE	FALSE	chr4-168421415-168422414	S3	R0	NA	NA	NA
chr4	168426354	168427353	215813	dELS	SINE	other	MIRb	NA	NA	NA	NA	horse	0.619825	335	0.475392293	Shared	1	FALSE	FALSE	chr4-168426354-168427353	S3	R0	NA	NA	NA
chr4	168428639	168429638	215814	CA	LTR	None	MSTA	NA	NA	NA	NA	horse	-0.099092	259	0.832631157	Microglia	1	FALSE	FALSE	chr4-168428639-168429638	S3	R0	NA	NA	NA
chr4	168435764	168436763	215815	None	LTR	None	ERVL-B4-int	NA	NA	NA	NA	macaque	0.062420003	NA	0.618776198	Shared	1	FALSE	FALSE	chr4-168435764-168436763	S2	R0	NA	NA	NA
chr4	168451164	168452163	215816	dELS	LINE	other	L2c	NA	NA	NA	NA	macaque	0.068808003	NA	0.943453836	Microglia	1	FALSE	FALSE	chr4-168451164-168452163	S3	R0	NA	NA	NA
chr4	168452750	168453749	215817	dELS	LINE	other	L3	NA	NA	NA	NA	marmoset	0.135862	409	0.657264379	Shared	1	FALSE	FALSE	chr4-168452750-168453749	S3	R0	NA	NA	NA
chr4	168473385	168474384	215818	dELS	LINE	None	HAL1ME	NA	NA	NA	NA	cat	0.044809001	266	0.291689948	Shared	1	FALSE	FALSE	chr4-168473385-168474384	S3	R0	NA	NA	NA
chr4	168474674	168475673	215819	dELS	LINE	group-3	HAL1ME	NA	NA	NA	NA	horse	0.077195998	304	0.395180114	Shared	1	FALSE	FALSE	chr4-168474674-168475673	S3	R0	NA	NA	NA
chr4	168479412	168480507	215820	PLS	SINE	other	AluY	ASH2L,BHLHE41,BMI1,CLOCK	ASH2L,BRD4,CTCF,FOS,RELB,REST,SP1,YBX3	ASH2L,BMI1,REST,SIN3A,ZEB1,ZEB2	ARID3A,ASH2L,BMI1,BRD4,CC2D1A,CHD4,DPF2,EHMT2,EWSR1,GABPB1,KAT2B,MEF2A,NONO,NR2F2,Pol2,RAD21,SKIL,SMARCA5,SMC3,SRF,TAF1,TRIM28,ZEB1,ZFP91,ZNF384	horse&human&macaque&marmoset	-0.436544708	NA	0.692596469	Shared	4	FALSE	FALSE	chr4-168479412-168480507	S3	R3	NA	NA	NA
chr4	168480508	168481604	215821	PLS	SINE	group-2	MIRb	ASH2L,BHLHE41,BMI1,CLOCK	PRDM15	ASH2L,BMI1,REST,SIN3A,ZEB1,ZEB2	ARID3A,ASH2L,BMI1,BRD4,CC2D1A,CHD4,DPF2,EHMT2,EWSR1,GABPB1,KAT2B,MEF2A,NONO,NR2F2,Pol2,RAD21,SKIL,SMARCA5,SMC3,SRF,TAF1,TRIM28,ZEB1,ZFP91,ZNF384	horse&human&macaque	-0.326110301	290	0.718424824	Microglia	3	FALSE	FALSE	chr4-168480508-168481604	S3	R3	NA	NA	NA
chr4	168481618	168482617	215822	pELS	LTR	other	MLT1D	NA	NA	NA	NA	rabbit	0.092914001	252	0.906057881	Microglia	1	FALSE	FALSE	chr4-168481618-168482617	S3	R0	NA	NA	NA
chr4	168487111	168488110	215823	dELS	None	group-2	None	NA	NA	NA	NA	macaque	0.740269002	422	0.70627388	Microglia	1	FALSE	FALSE	chr4-168487111-168488110	S3	R0	NA	NA	NA
chr4	168488501	168489500	215824	dELS	Simple_repeat	group-1	(AATTCAT)n	NA	NA	NA	NA	rabbit	1.253519997	635	0.7373711	Microglia	1	FALSE	FALSE	chr4-168488501-168489500	S3	R0	NA	NA	NA
chr4	168492205	168493204	215825	None	None	None	None	NA	NA	NA	NA	rabbit	0.023271999	335	0.619741594	Shared	1	FALSE	FALSE	chr4-168492205-168493204	S3	R0	NA	NA	NA
chr4	168496667	168497666	215826	PLS	Low_complexity	group-1	A-rich	NA	NA	NA	NA	rabbit	1.135627998	664	0.442454394	Shared	1	FALSE	FALSE	chr4-168496667-168497666	S4	R0	NA	NA	NA
chr4	168503151	168504609	215827	dELS	SINE	group-1	AluSx4	NA	BRD4,CHD4,PRDM15,RELB,REST,SP1	NA	NA	human&macaque&marmoset&rabbit	-0.19855449	266	0.86429458	Microglia	4	FALSE	FALSE	chr4-168503151-168504609	S3	R3	NA	NA	NA
chr4	168506055	168507054	215828	dELS	LINE	other	L2a	NA	NA	NA	NA	macaque	-0.066168999	259	0.43673795	Shared	1	FALSE	FALSE	chr4-168506055-168507054	S3	R0	NA	NA	NA
chr4	168511694	168512693	215829	dELS	None	group-1	None	NA	NA	NA	NA	mouse	0.799283995	519	0.348291106	Shared	1	FALSE	TRUE	chr4-168511694-168512693	S4	R0	NA	NA	NA
chr4	168513654	168515049	215830	dELS	SINE	group-1	AluSx1	CTCF	CTCF	NA	NA	cat&cow&marmoset&mouse&rat	0.115242121	570	0.431185585	Shared	5	FALSE	FALSE	chr4-168513654-168515049	S3	R0	NA	NA	NA
chr4	168515191	168516309	215831	dELS	None	group-1	None	NA	NA	NA	NA	marmoset&mouse	-0.098622878	313	0.354664587	Shared	2	FALSE	FALSE	chr4-168515191-168516309	S3	R0	NA	NA	NA
chr4	168517434	168518837	215832	dELS	LINE	group-1	L2a	NA	NA	NA	NA	cow&horse&macaque	-0.04851282	356	0.577146172	Neuronal	3	FALSE	FALSE	chr4-168517434-168518837	S3	R0	NA	NA	NA
chr4	168518838	168520242	215833	dELS	SINE	other	AluY	NA	NA	NA	NA	horse&macaque&rabbit	0.013455517	335	0.338255959	Shared	3	FALSE	FALSE	chr4-168518838-168520242	S3	R0	NA	NA	NA
chr4	168524465	168525647	215834	dELS	LINE	None	L1MA2	NA	NA	NA	NA	mouse&rabbit	-0.044755708	422	0.723678028	Astrocytes	2	FALSE	FALSE	chr4-168524465-168525647	S3	R0	NA	NA	NA
chr4	168536383	168538174	215835	dELS	Unknown	group-1	UCON26	NA	NA	NA	NA	cow&macaque&rabbit&rat	0.613668528	580	0.683228282	Neuronal	4	FALSE	FALSE	chr4-168536383-168538174	S3	R0	NA	NA	NA
chr4	168538308	168539307	215836	dELS	SINE	group-1	MIRb	NA	NA	NA	NA	cow	0.252606	353	0.574895425	Neuronal	1	FALSE	FALSE	chr4-168538308-168539307	S3	R0	NA	NA	NA
chr4	168540511	168541510	215837	dELS	SINE	group-1	AluSz	NA	NA	NA	NA	cow	0.090855001	313	0.255273803	Shared	1	FALSE	FALSE	chr4-168540511-168541510	S3	R0	NA	NA	NA
chr4	168543185	168544184	215838	None	SINE	None	MIR	NA	NA	NA	NA	cat	-0.084597999	284	0.475422827	Shared	1	FALSE	FALSE	chr4-168543185-168544184	S3	R0	NA	NA	NA
chr4	168544397	168546187	215839	dELS	SINE	group-1	AluSq	NA	NA	NA	NA	mouse&rabbit	0.061609716	402	0.360209765	Shared	2	FALSE	FALSE	chr4-168544397-168546187	S3	R0	NA	NA	NA
chr4	168553926	168554925	215840	dELS	LINE	other	L3b	NA	NA	NA	NA	cat	-0.109601001	304	0.214369741	Shared	1	FALSE	FALSE	chr4-168553926-168554925	S3	R0	NA	NA	NA
chr4	168555083	168556243	215841	dELS	SINE	None	AluY	NA	NA	NA	NA	cat&marmoset&rabbit	0.005825151	341	0.514657413	Neuronal	3	FALSE	FALSE	chr4-168555083-168556243	S3	R0	NA	NA	NA
chr4	168556244	168557405	215842	dELS	SINE	None	AluSx	NA	NA	NA	NA	cat&macaque	-0.224314113	290	0.388654699	Shared	2	FALSE	FALSE	chr4-168556244-168557405	S3	R0	NA	NA	NA
chr4	168558331	168559330	215843	dELS	DNA	group-1	MER125	NA	NA	NA	NA	cow	0.613268	585	0.390832073	Shared	1	FALSE	FALSE	chr4-168558331-168559330	S4	R0	NA	NA	NA
chr4	168559698	168560697	215844	dELS	LINE	group-1	L2a	NA	NA	NA	NA	mouse	0.256143998	477	0.464531151	Shared	1	FALSE	FALSE	chr4-168559698-168560697	S3	R0	NA	NA	NA
chr4	168563462	168564461	215845	dELS	LINE	None	L1PB4	NA	NA	NA	NA	cat	0.069674001	344	0.632543188	Neuronal	1	FALSE	FALSE	chr4-168563462-168564461	S3	R0	NA	NA	NA
chr4	168564963	168566117	215846	dELS	LINE	None	L2a	NA	NA	NA	NA	cat&cow	0.16499221	517	0.607089686	Neuronal	2	FALSE	FALSE	chr4-168564963-168566117	S3	R0	NA	NA	NA
chr4	168568492	168569875	215847	dELS	Simple_repeat	group-1	(AT)n	NA	NA	NA	NA	cat&cow&marmoset&rabbit	0.742706645	609	0.537854801	Shared	4	FALSE	FALSE	chr4-168568492-168569875	S3	R0	NA	NA	NA
chr4	168569876	168571260	215848	dELS	None	group-1	None	NA	NA	NA	NA	cat&macaque&marmoset&mouse&rabbit&rat	1.311337903	710	0.506641415	Neuronal	6	FALSE	FALSE	chr4-168569876-168571260	S3	R0	NA	NA	NA
chr4	168576213	168577212	215849	dELS	LTR	None	MER57A1	NA	NA	NA	NA	rabbit	0.044717002	NA	0.545980855	Shared	1	FALSE	FALSE	chr4-168576213-168577212	S3	R0	NA	NA	NA
chr4	168578877	168579876	215850	dELS	LINE	None	L1MA9	NA	NA	NA	NA	rat	0.214594	324	0.588036595	Neuronal	1	FALSE	FALSE	chr4-168578877-168579876	S3	R0	NA	NA	NA
chr4	168584273	168586225	215851	dELS	Simple_repeat	other	(A)n	CTCF	CTCF	CTCF	CTCF,RAD21,SMC3	horse&human&marmoset&rabbit	0.210664106	498	0.354634037	Shared	4	FALSE	FALSE	chr4-168584273-168586225	S3	R3	NA	NA	NA
chr4	168586859	168588602	215852	dELS	SINE	group-1	AluSz6	NA	NA	NA	NA	cat&horse&macaque&marmoset&rabbit	0.106823968	377	0.657022917	Shared	5	FALSE	FALSE	chr4-168586859-168588602	S3	R0	NA	NA	NA
chr4	168588774	168589877	215853	dELS	SINE	group-1	AmnSINE1	NA	NA	NA	NA	macaque&marmoset&rabbit	0.44167663	538	0.545117231	Neuronal	3	FALSE	FALSE	chr4-168588774-168589877	S4	R0	NA	NA	NA
chr4	168595618	168597099	215854	None	Simple_repeat	None	(A)n	NA	NA	NA	NA	mouse&rat	0.003295546	295	0.627425616	Neuronal	2	FALSE	FALSE	chr4-168595618-168597099	S3	R0	NA	NA	NA
chr4	168597856	168599634	215855	pELS	SINE	None	FAM	NA	NA	NA	NA	macaque&rabbit	0.01137493	490	0.402151811	Shared	2	FALSE	FALSE	chr4-168597856-168599634	S3	R0	NA	NA	NA
chr4	168603838	168604935	215856	dELS	DNA	group-1	MER103C	NA	NA	NA	NA	cow&human&macaque&marmoset&rabbit	0.281693991	382	0.573210884	Neuronal	5	FALSE	FALSE	chr4-168603838-168604935	S4	R3	NA	NA	NA
chr4	168604936	168606034	215857	dELS	LINE	other	L1ME4b	NA	NA	NA	NA	cow&human&macaque&marmoset&rabbit	-0.221479527	300	0.427571486	Shared	5	FALSE	FALSE	chr4-168604936-168606034	S3	R3	NA	NA	NA
chr4	168606984	168607983	215858	dELS	SINE	None	MIRb	NA	NA	NA	NA	cat	-0.057304	259	0.394856644	Shared	1	FALSE	FALSE	chr4-168606984-168607983	S3	R0	NA	NA	NA
chr4	168610548	168611547	215859	dELS	LINE	other	L1MEh	NA	NA	NA	NA	marmoset	0.00578	309	0.322645903	Shared	1	FALSE	FALSE	chr4-168610548-168611547	S3	R0	NA	NA	NA
chr4	168612913	168614582	215860	dELS	DNA	group-1	MER81	NA	NA	NA	NA	cat&cow&marmoset&mouse&rabbit	0.475492815	501	0.424904868	Shared	5	FALSE	FALSE	chr4-168612913-168614582	S4	R0	NA	NA	NA
chr4	168614583	168616253	215861	dELS	None	group-1	None	NA	NA	NA	NA	cow&marmoset&rabbit	0.37801975	535	0.369125368	Shared	3	FALSE	FALSE	chr4-168614583-168616253	S4	R0	NA	NA	NA
chr4	168617571	168618663	215862	dELS	SINE	group-1	MIRb	NA	NA	NA	NA	horse&rabbit	-0.161882891	295	0.412836986	Shared	2	FALSE	FALSE	chr4-168617571-168618663	S3	R0	NA	NA	NA
chr4	168620600	168622414	215863	dELS	DNA	group-1	MER5A	NA	NA	NA	NA	cow&rabbit	0.607782369	601	0.546432352	Neuronal	2	FALSE	FALSE	chr4-168620600-168622414	S3	R0	NA	NA	NA
chr4	168622634	168624238	215864	dELS	LINE	group-1	L1ME4b	NA	NA	NA	NA	mouse&rabbit	0.138595015	410	0.499069656	Shared	2	FALSE	FALSE	chr4-168622634-168624238	S3	R0	NA	NA	NA
chr4	168629176	168630175	215865	pELS	DNA	group-1	MER5A	NA	NA	NA	NA	rat	-0.076017	300	0.479426647	Shared	1	FALSE	FALSE	chr4-168629176-168630175	S3	R0	NA	NA	NA
chr4	168630431	168631921	215866	PLS	None	other	None	BMI1,CREM	NA	NA	BMI1	cat&cow&horse&human&macaque&marmoset&mouse&rabbit&rat	0.421637827	479	0.44975432	Shared	9	FALSE	FALSE	chr4-168630431-168631921	S4	R4	NA	NA	NA
chr4	168631922	168633413	215867	pELS	Simple_repeat	group-1	(TTGT)n	BMI1,CREM	NA	NA	BMI1	cat&cow&horse&human&macaque&marmoset&mouse&rabbit&rat	0.486653486	487	0.483864093	Shared	9	FALSE	FALSE	chr4-168631922-168633413	S3	R4	NA	NA	NA
chr4	168633414	168634905	215868	pELS	Low_complexity	group-1	A-rich	NA	NA	NA	NA	cow&human&mouse&rabbit	1.945929619	749	0.440901224	Shared	4	FALSE	FALSE	chr4-168633414-168634905	S4	R3	NA	NA	NA
chr4	168636033	168637432	215869	dELS	LINE	group-1	L3b	NA	NA	NA	NA	macaque&marmoset&mouse&rat	0.383497141	587	0.539027223	Neuronal	4	FALSE	FALSE	chr4-168636033-168637432	S3	R0	NA	NA	NA
chr4	168641938	168643518	215870	dELS	SINE	group-1	AluSq	NA	NA	NA	NA	cow&macaque&rabbit	0.13621885	453	0.590230597	Shared	3	FALSE	FALSE	chr4-168641938-168643518	S3	R0	NA	NA	NA
chr4	168644482	168645481	215871	None	SINE	None	MIR	NA	NA	NA	NA	horse	-0.348000999	NA	0.556289331	Neuronal	1	FALSE	FALSE	chr4-168644482-168645481	S3	R0	NA	NA	NA
chr4	168645972	168647126	215872	pELS	None	group-1	None	NA	NA	NA	NA	horse&rat	0.522694373	600	0.427445121	Shared	2	FALSE	FALSE	chr4-168645972-168647126	S4	R0	NA	NA	NA
chr4	168647414	168648504	215873	pELS	SINE	group-1	AluSx	NA	NA	NA	NA	cow&mouse	-0.201640695	361	0.437645967	Shared	2	FALSE	FALSE	chr4-168647414-168648504	S3	R0	NA	NA	NA
chr4	168648505	168649596	215874	PLS	SINE	group-1	MIRb	NA	NA	NA	NA	horse&macaque&mouse&rabbit	-0.120432236	399	0.491229823	Shared	4	FALSE	FALSE	chr4-168648505-168649596	S3	R0	NA	NA	NA
chr4	168650328	168651327	215875	pELS	LINE	group-2	L1ME3G	NA	NA	NA	NA	cow	0.421982001	558	0.502552009	Neuronal	1	FALSE	FALSE	chr4-168650328-168651327	S3	R0	NA	NA	NA
chr4	168655416	168656801	215876	dELS	DNA	group-1	BLACKJACK	NA	NA	NA	NA	macaque&mouse	0.265594515	514	0.483682002	Shared	2	FALSE	FALSE	chr4-168655416-168656801	S3	R0	NA	NA	NA
chr4	168658909	168660004	215877	dELS	None	group-1	None	NA	NA	NA	NA	cow&horse&macaque&mouse&rabbit	0.972384121	629	0.506047678	Neuronal	5	FALSE	FALSE	chr4-168658909-168660004	S4	R0	NA	NA	NA
chr4	168660005	168661100	215878	dELS	SINE	group-1	AluSg	NA	NA	NA	NA	cow&horse&macaque&marmoset&mouse	0.07015511	445	0.387880651	Shared	5	FALSE	FALSE	chr4-168660005-168661100	S3	R0	NA	NA	NA
chr4	168661924	168662923	215879	dELS	DNA	other	MER117	NA	NA	NA	NA	rabbit	0.008799	324	0.505172612	Neuronal	1	FALSE	FALSE	chr4-168661924-168662923	S3	R0	NA	NA	NA
chr4	168665877	168666876	215880	dELS	DNA	group-1	MER58B	NA	NA	NA	NA	cow	-0.241668998	272	0.328559112	Shared	1	FALSE	FALSE	chr4-168665877-168666876	S3	R0	NA	NA	NA
chr4	168671926	168672925	215881	None	SINE	None	MIR	NA	NA	NA	NA	macaque	-0.031457002	304	0.50138063	Shared	1	FALSE	FALSE	chr4-168671926-168672925	S3	R0	NA	NA	NA
chr4	168674973	168676571	215882	dELS	Simple_repeat	group-1	(AT)n	NA	NA	NA	NA	cat&horse	-0.202702314	NA	0.573201298	Neuronal	2	FALSE	FALSE	chr4-168674973-168676571	S3	R0	NA	NA	NA
chr4	168677315	168678577	215883	dELS	SINE	other	MIRb	NA	NA	NA	NA	marmoset&mouse&rat	-0.174530483	492	0.463578156	Shared	3	FALSE	FALSE	chr4-168677315-168678577	S3	R0	NA	NA	NA
chr4	168678616	168679769	215884	dELS	Simple_repeat	None	(GT)n	NA	NA	NA	NA	marmoset&mouse	-0.220904681	300	0.379643784	Shared	2	FALSE	FALSE	chr4-168678616-168679769	S3	R0	NA	NA	NA
chr4	168681457	168683072	215885	dELS	Simple_repeat	group-1	(A)n	NA	NA	NA	NA	mouse	0.320048884	567	0.501543808	Neuronal	1	FALSE	FALSE	chr4-168681457-168683072	S3	R0	NA	NA	NA
chr4	168684892	168686337	215886	pELS	LINE	other	L1PA8	NA	NA	NA	NA	cow&rabbit	0.585473719	537	0.417857402	Shared	2	FALSE	FALSE	chr4-168684892-168686337	S3	R0	NA	NA	NA
chr4	168689490	168691041	215887	dELS	DNA	group-1	Charlie4z	NA	NA	NA	NA	cow&macaque&mouse&rabbit	0.367971644	576	0.344889048	Shared	4	FALSE	FALSE	chr4-168689490-168691041	S3	R0	NA	NA	NA
chr4	168691042	168692594	215888	dELS	None	other	None	NA	NA	NA	NA	cow&macaque	0.502860913	552	0.417167043	Shared	2	FALSE	FALSE	chr4-168691042-168692594	S3	R0	NA	NA	NA
chr4	168692635	168694122	215889	dELS	None	group-1	None	NA	NA	NA	NA	cow&horse&macaque	0.079883065	366	0.436556362	Shared	3	FALSE	FALSE	chr4-168692635-168694122	S3	R0	NA	NA	NA
chr4	168694424	168695423	215890	dELS	DNA	group-1	MER119	NA	NA	NA	NA	rabbit	0.769377997	680	0.440335646	Shared	1	FALSE	FALSE	chr4-168694424-168695423	S4	R0	NA	NA	NA
chr4	168696807	168698561	215891	dELS	LINE	None	L1MA2	NA	NA	NA	NA	cat&horse&mouse&rat	-0.066316239	290	0.692610103	Neuronal	4	FALSE	FALSE	chr4-168696807-168698561	S3	R0	NA	NA	NA
chr4	168699594	168700593	215892	dELS	LINE	None	L2a	NA	NA	NA	NA	rabbit	0.423176999	464	0.615247585	Neuronal	1	FALSE	FALSE	chr4-168699594-168700593	S3	R0	NA	NA	NA
chr4	168701479	168702478	215893	dELS	SINE	None	AluSq2	NA	NA	NA	NA	horse	-0.121070999	344	0.482466803	Shared	1	FALSE	FALSE	chr4-168701479-168702478	S3	R0	NA	NA	NA
chr4	168704683	168705682	215894	dELS	SINE	None	AluSq	NA	NA	NA	NA	horse	0.065038999	295	0.537568789	Neuronal	1	FALSE	FALSE	chr4-168704683-168705682	S3	R0	NA	NA	NA
chr4	168706785	168707922	215895	dELS	LTR	other	MLT1H	NA	NA	NA	NA	cow&macaque	-0.106017574	295	0.242959704	Shared	2	FALSE	FALSE	chr4-168706785-168707922	S3	R0	NA	NA	NA
chr4	168708004	168709139	215896	dELS	SINE	None	MIRb	NA	NA	NA	NA	cat&cow	0.169755281	535	0.496098666	Shared	2	FALSE	FALSE	chr4-168708004-168709139	S3	R0	NA	NA	NA
chr4	168709992	168711488	215897	dELS	LINE	group-1	L2b	CTCF	CTCF	CTCF	CTCF,RAD21	cat&cow&human&macaque&marmoset&mouse&rabbit&rat	-0.239099533	571	0.265169449	Shared	8	FALSE	FALSE	chr4-168709992-168711488	S3	R3	NA	NA	NA
chr4	168711489	168712985	215898	dELS	None	group-1	None	NA	NA	NA	NA	cat&human&macaque&marmoset&mouse&rat	0.814187036	544	0.489254578	Shared	6	FALSE	FALSE	chr4-168711489-168712985	S4	R3	NA	NA	NA
chr4	168715210	168716374	215899	dELS	SINE	None	AluY	NA	NA	NA	NA	cat&cow&horse&marmoset&rabbit	-0.186274677	NA	0.598389956	Neuronal	5	FALSE	FALSE	chr4-168715210-168716374	S3	R0	NA	NA	NA
chr4	168716375	168717540	215900	dELS	SINE	group-1	AluSx	NA	NA	NA	NA	cat&cow&horse&marmoset&mouse&rabbit	-0.07228216	375	0.50397157	Neuronal	6	FALSE	FALSE	chr4-168716375-168717540	S3	R0	NA	NA	NA
chr4	168717624	168718623	215901	dELS	LINE	group-1	L1ME4b	NA	NA	NA	NA	marmoset	0.249351001	429	0.374671566	Shared	1	FALSE	FALSE	chr4-168717624-168718623	S3	R0	NA	NA	NA
chr4	168721441	168722440	215902	dELS	SINE	group-1	AluJb	NA	NA	NA	NA	marmoset	-0.087635001	252	0.511615361	Shared	1	FALSE	FALSE	chr4-168721441-168722440	S3	R0	NA	NA	NA
chr4	168722763	168723762	215903	dELS	Simple_repeat	other	(AGTGGA)n	NA	NA	NA	NA	marmoset	-0.062107001	410	0.468140793	Shared	1	FALSE	FALSE	chr4-168722763-168723762	S3	R0	NA	NA	NA
chr4	168725111	168726110	215904	dELS	SINE	group-1	AluY	NA	NA	NA	NA	cow	0.398767003	585	0.575642313	Neuronal	1	FALSE	FALSE	chr4-168725111-168726110	S3	R0	NA	NA	NA
chr4	168726859	168727858	215905	dELS	LINE	group-3	L1PA16	NA	NA	NA	NA	cat	0.092790001	NA	0.378505829	Shared	1	FALSE	FALSE	chr4-168726859-168727858	S2	R0	NA	NA	NA
chr4	168731871	168732870	215906	dELS	None	None	None	NA	NA	NA	NA	cow	-0.040651999	290	0.538222425	Neuronal	1	FALSE	FALSE	chr4-168731871-168732870	S3	R0	NA	NA	NA
chr4	168734181	168736106	215907	dELS	Simple_repeat	group-1	(TTTTTC)n	NA	NA	NA	NA	cow&human	-0.081314123	317	0.411210701	Shared	2	FALSE	FALSE	chr4-168734181-168736106	S3	R3	NA	NA	NA
chr4	168736656	168738331	215908	dELS	None	group-1	None	BHLHE40,CREB1,EGR1,GMEB1,NR3C1,PKNOX1,SP1,SREBF2,TCF12	NA	NA	NA	cat&cow&horse&human&macaque&mouse&rabbit&rat	0.060377089	555	0.649426566	Neuronal	8	FALSE	FALSE	chr4-168736656-168738331	S3	R3	NA	NA	NA
chr4	168740398	168741747	215909	dELS	Simple_repeat	group-1	(GA)n	NA	CHD4,FOS,REST,SP1	NA	NA	cat&horse&human&macaque&marmoset&rabbit	0.569594814	596	0.429570701	Shared	6	FALSE	FALSE	chr4-168740398-168741747	S3	R3	NA	NA	NA
chr4	168741748	168743097	215910	dELS	LINE	group-1	L2a	NA	CHD4,FOS,REST,SP1	NA	NA	cat&cow&horse&human&macaque&rabbit	-0.153362221	313	0.531557068	Shared	6	FALSE	FALSE	chr4-168741748-168743097	S3	R3	NA	NA	NA
chr4	168743098	168744448	215911	dELS	SINE	group-1	MamSINE1	NA	NA	NA	NA	cow&horse&rat	0.18465803	552	0.228474523	Shared	3	FALSE	FALSE	chr4-168743098-168744448	S3	R0	NA	NA	NA
chr4	168745951	168747449	215912	CA	LINE	None	L2b	NA	NA	NA	NA	cow&horse	-0.099961307	272	0.617809312	Neuronal	2	FALSE	FALSE	chr4-168745951-168747449	S3	R0	NA	NA	NA
chr4	168751165	168752800	215913	dELS	SINE	group-2	AluJb	NA	NA	NA	NA	cat&horse&rabbit	-0.035986553	324	0.418810078	Shared	3	FALSE	FALSE	chr4-168751165-168752800	S3	R0	NA	NA	NA
chr4	168757686	168759245	215914	pELS	Simple_repeat	group-1	(AT)n	NA	NA	NA	NA	cat&cow&horse&macaque&marmoset&rabbit&rat	0.39290705	639	0.798115988	Excitatory	7	FALSE	FALSE	chr4-168757686-168759245	S3	R0	NA	NA	NA
chr4	168759246	168760806	215915	dELS	SINE	group-2	AluSz	NA	NA	NA	NA	cat&horse&mouse&rabbit	-0.127026905	324	0.402698784	Shared	4	FALSE	FALSE	chr4-168759246-168760806	S3	R0	NA	NA	NA
chr4	168765276	168766432	215916	dELS	LTR	group-1	MER41A	NA	NA	NA	NA	cat&cow&rabbit	0.711796024	579	0.681447656	Neuronal	3	FALSE	FALSE	chr4-168765276-168766432	S3	R0	NA	NA	NA
chr4	168766433	168767590	215917	dELS	SINE	group-1	AluSp	NA	NA	NA	NA	cat&rabbit	-0.1318981	272	0.513019544	Neuronal	2	FALSE	FALSE	chr4-168766433-168767590	S3	R0	NA	NA	NA
chr4	168768851	168770460	215918	dELS	SINE	group-1	AluSx3	NA	NA	NA	NA	cow&horse&marmoset&mouse&rabbit	0.479881988	537	0.540456472	Neuronal	5	FALSE	FALSE	chr4-168768851-168770460	S3	R0	NA	NA	NA
chr4	168776684	168777856	215919	dELS	Simple_repeat	other	(AC)n	NA	NA	NA	NA	cow&rabbit	-0.04203069	304	0.233739927	Shared	2	FALSE	FALSE	chr4-168776684-168777856	S3	R0	NA	NA	NA
chr4	168777857	168779029	215920	dELS	SINE	other	FLAM_C	NA	NA	NA	NA	cow&rabbit	0.128443308	341	0.263866988	Shared	2	FALSE	FALSE	chr4-168777857-168779029	S3	R0	NA	NA	NA
chr4	168779131	168780130	215921	None	SINE	None	AluSz	NA	NA	NA	NA	rat	-0.105774	272	0.566398657	Neuronal	1	FALSE	FALSE	chr4-168779131-168780130	S3	R0	NA	NA	NA
chr4	168780997	168782131	215922	dELS	DNA	other	Tigger19b	NA	NA	NA	NA	cow&macaque&marmoset	-0.073894272	384	0.243934965	Shared	3	FALSE	FALSE	chr4-168780997-168782131	S3	R0	NA	NA	NA
chr4	168782132	168783267	215923	dELS	LINE	group-2	L2c	NA	NA	NA	NA	macaque&rabbit	-0.022669894	313	0.307673104	Shared	2	FALSE	FALSE	chr4-168782132-168783267	S3	R0	NA	NA	NA
chr4	168784478	168785657	215924	dELS	Simple_repeat	group-1	(T)n	NA	NA	ZEB2	NA	cat&horse&human&marmoset&mouse&rabbit&rat	0.323620339	474	0.803273532	Astrocytes	7	FALSE	FALSE	chr4-168784478-168785657	S3	R3	NA	NA	NA
chr4	168785658	168786838	215925	dELS	SINE	None	AluJo	NA	NA	NA	NA	cat&cow&horse&marmoset&mouse&rat	-0.092829805	317	0.527171197	Shared	6	FALSE	FALSE	chr4-168785658-168786838	S3	R0	NA	NA	NA
chr4	168787572	168788830	215926	dELS	LINE	group-2	L1MC1	NA	NA	NA	NA	macaque&rabbit	0.045497221	405	0.728069183	Astrocytes	2	FALSE	FALSE	chr4-168787572-168788830	S3	R0	NA	NA	NA
chr4	168789393	168790885	215927	dELS	LINE	other	L1ME3B	NA	RELB,REST	NA	NA	human&macaque&rabbit	-0.03409578	324	0.79396824	Microglia	3	FALSE	FALSE	chr4-168789393-168790885	S3	R3	NA	NA	NA
chr4	168791941	168792979	215928	None	SINE	None	AluSz	NA	NA	NA	NA	macaque&rabbit	-0.167997112	266	0.733338907	Microglia	2	FALSE	FALSE	chr4-168791941-168792979	S3	R0	NA	NA	NA
chr4	168793101	168794672	215929	dELS	Simple_repeat	None	(CA)n	NA	NA	NA	NA	mouse&rabbit	-0.373166031	259	0.22811815	Shared	2	FALSE	FALSE	chr4-168793101-168794672	S2	R0	NA	NA	NA
chr4	168796818	168798713	215930	dELS	Simple_repeat	other	(ACC)n	NA	NA	NA	NA	horse&mouse	0.059684073	386	0.452761899	Shared	2	FALSE	FALSE	chr4-168796818-168798713	S3	R0	NA	NA	NA
chr4	168799458	168801377	215931	dELS	SINE	None	AluSc8	NA	NA	NA	NA	cow&mouse	0.115748437	469	0.410274229	Shared	2	FALSE	FALSE	chr4-168799458-168801377	S3	R0	NA	NA	NA
chr4	168802641	168804508	215932	dELS	SINE	group-1	AluJo	NA	REST	NA	NA	cat&horse&human&macaque&marmoset	-0.029855461	419	0.276827463	Shared	5	FALSE	FALSE	chr4-168802641-168804508	S3	R3	NA	NA	NA
chr4	168804620	168805619	215933	dELS	LINE	group-1	L2c	NA	NA	NA	NA	marmoset	-0.092328999	328	0.337740491	Shared	1	FALSE	FALSE	chr4-168804620-168805619	S3	R0	NA	NA	NA
chr4	168811819	168813700	215934	dELS	SINE	group-1	AluJr	NA	NA	NA	NA	cat&macaque&rabbit&rat	0.070325717	393	0.553177078	Neuronal	4	FALSE	FALSE	chr4-168811819-168813700	S3	R0	NA	NA	NA
chr4	168814906	168816641	215935	dELS	Simple_repeat	group-1	(TA)n	NA	BRD4,PRDM15	NA	NA	cat&cow&horse&human&macaque&marmoset&mouse&rabbit&rat	0.599919356	679	0.527944224	Shared	9	FALSE	FALSE	chr4-168814906-168816641	S3	R4	NA	NA	NA
chr4	168816642	168818377	215936	dELS	SINE	group-1	AluJb	NA	REST	NA	SRF	cat&cow&horse&human&macaque&marmoset&mouse&rabbit&rat	0.744436057	696	0.440923698	Shared	9	FALSE	FALSE	chr4-168816642-168818377	S3	R4	NA	NA	NA
chr4	168823219	168824333	215937	None	Simple_repeat	None	(T)n	NA	NA	NA	NA	macaque&rabbit	-0.022745292	468	0.452075019	Shared	2	FALSE	FALSE	chr4-168823219-168824333	S3	R0	NA	NA	NA
chr4	168825110	168826712	215938	dELS	SINE	group-1	MIRb	NA	NA	NA	NFIC	macaque&mouse	0.101085464	457	0.47627114	Shared	2	FALSE	FALSE	chr4-168825110-168826712	S3	R0	NA	NA	NA
chr4	168828579	168829714	215939	dELS	None	None	None	BHLHE40,BMI1,CREB1,EGR1,PKNOX1,SMC3,SP1,SREBF2	NA	NA	NA	cat&human&macaque	-0.026254402	328	0.621674733	Neuronal	3	FALSE	FALSE	chr4-168828579-168829714	S3	R3	NA	NA	NA
chr4	168829779	168830778	215940	dELS	SINE	None	AluJr	NA	NA	NA	NA	cat	0.142236	364	0.31202427	Shared	1	FALSE	FALSE	chr4-168829779-168830778	S3	R0	NA	NA	NA
chr4	168831744	168833304	215941	PLS	Simple_repeat	other	(CCCGCT)n	NR2F1	BRD4	BMI1	CHD4,CTCF	cat&horse&human&macaque&marmoset&mouse&rabbit&rat	-0.114677129	478	0.458365103	Shared	8	FALSE	FALSE	chr4-168831744-168833304	S3	R3	NA	NA	NA
chr4	168833581	168834580	215942	pELS	SINE	group-1	AluSg	NA	REST	NA	CHD4,CTCF	human	-0.207700999	341	0.316831263	Shared	1	FALSE	FALSE	chr4-168833581-168834580	S3	R1	NA	NA	NA
chr4	168835767	168836904	215943	dELS	DNA	None	Tigger16b	NA	NA	NA	NA	cat&rabbit	0.099918277	546	0.275163488	Shared	2	FALSE	FALSE	chr4-168835767-168836904	S3	R0	NA	NA	NA
chr4	168837604	168839164	215944	dELS	SINE	None	AluJb	NA	NA	NA	NA	cow&mouse&rabbit	-0.256249839	313	0.696608749	Shared	3	FALSE	FALSE	chr4-168837604-168839164	S3	R0	NA	NA	NA
chr4	168839527	168841177	215945	dELS	SINE	group-1	AluSg	BCL11A,BMI1,BRD4,CLOCK,CREB1,NEUROD11,SP1	NA	NA	TRIM28	cat&horse&human&macaque&mouse&rat	0.052240462	404	0.274759964	Shared	6	FALSE	FALSE	chr4-168839527-168841177	S3	R3	NA	NA	NA
chr4	168841178	168842828	215946	pELS	None	group-1	None	BCL11A,BMI1,BRD4,CLOCK,CREB1,NEUROD11,SP1	NA	NA	NA	cat&cow&horse&human&macaque&rabbit	-0.169095698	358	0.349746714	Shared	6	FALSE	FALSE	chr4-168841178-168842828	S3	R3	NA	NA	NA
chr4	168842829	168844480	215947	PLS	None	group-1	None	NA	NA	NA	NA	cow&rabbit	0.208118039	567	0.440342728	Shared	2	FALSE	FALSE	chr4-168842829-168844480	S3	R0	NA	NA	NA
chr4	168846285	168848063	215948	dELS	SINE	group-2	MIR3	NA	NA	NA	NA	cat&human&macaque&marmoset&mouse&rabbit	-0.157356942	350	0.396702551	Shared	6	FALSE	FALSE	chr4-168846285-168848063	S3	R3	NA	NA	NA
chr4	168848064	168849843	215949	dELS	SINE	group-1	MIRb	NR3C1	NA	NA	NA	cat&horse&human&macaque&marmoset&mouse&rabbit	-0.050660111	485	0.446281745	Shared	7	FALSE	FALSE	chr4-168848064-168849843	S3	R3	NA	NA	NA
chr4	168850218	168851305	215950	dELS	LINE	group-1	L2b	NA	NA	NA	NA	cow&horse&rabbit	-0.260434742	317	0.248714108	Shared	3	FALSE	FALSE	chr4-168850218-168851305	S3	R0	NA	NA	NA
chr4	168851306	168852393	215951	dELS	LINE	None	L2a	NA	NA	NA	NA	cow&mouse&rabbit	-0.385982536	290	0.305762469	Shared	3	FALSE	FALSE	chr4-168851306-168852393	S3	R0	NA	NA	NA
chr4	168853907	168855483	215952	dELS	SINE	group-1	AluSc	NA	NA	NA	NA	cow&horse&human&macaque&marmoset&mouse&rabbit&rat	0.057437541	594	0.607126977	Neuronal	8	FALSE	FALSE	chr4-168853907-168855483	S3	R3	NA	NA	NA
chr4	168855869	168857218	215953	dELS	SINE	group-1	MIR	NA	NA	NA	NA	cow&human&macaque&marmoset	-0.007553333	272	0.427686774	Shared	4	FALSE	FALSE	chr4-168855869-168857218	S3	R3	NA	NA	NA
chr4	168857219	168858568	215954	dELS	SINE	group-1	AluJb	NA	NA	NA	NA	cow&human&macaque&rabbit&rat	0.158024445	591	0.386842288	Shared	5	FALSE	FALSE	chr4-168857219-168858568	S3	R3	NA	NA	NA
chr4	168858569	168859918	215955	dELS	DNA	None	MER33	NA	NA	NA	NA	cow&horse&rat	-0.370288147	266	0.295406939	Shared	3	FALSE	FALSE	chr4-168858569-168859918	S3	R0	NA	NA	NA
chr4	168860188	168861187	215956	dELS	SINE	group-1	AluSz	NA	NA	NA	NA	cat	0.084363999	353	0.255549545	Shared	1	FALSE	FALSE	chr4-168860188-168861187	S3	R0	NA	NA	NA
chr4	168862262	168863680	215957	dELS	LTR	None	LTR79	NA	NA	NA	NA	macaque&rat	-0.181422129	317	0.359935403	Shared	2	FALSE	FALSE	chr4-168862262-168863680	S3	R0	NA	NA	NA
chr4	168864020	168865089	215958	dELS	None	group-1	None	NA	BRD4	NA	NA	human&marmoset	-0.189405607	384	0.553226179	Neuronal	2	FALSE	FALSE	chr4-168864020-168865089	S3	R2	NA	NA	NA
chr4	168865090	168866160	215959	dELS	SINE	group-1	AluJo	NA	BRD4	NA	NA	cow&human&rabbit	0.307173669	499	0.579225461	Shared	3	FALSE	FALSE	chr4-168865090-168866160	S3	R3	NA	NA	NA
chr4	168867809	168869206	215960	dELS	LTR	other	MLT1K	ASH1L,BCL11A,BHLHE40,BMI1,BRD4,CHD4,CLOCK,CREB1,CREM,CTCF,DEAF1,EGR1,EWSR1,GMEB1,HCFC1,KLF5,MAZ,MEIS2,NEUROD11,NFIB,NR2F1,NR3C1,NRF1,PKNOX1,Pol2,PRDM15,RELB,SATB2,SIN3A,SMC3,SP1,SREBF2,TBR1,YY1,ZEB1,ZEB2,ZNF143,ZNF24	NA	CHD4,GMEB1,HCFC1,REST,OLIG2,REST,SOX8,ZEB2,ZFP91	ARNT,ASH1L,BMI1,CLOCK,GMEB1,NFIC,OLIG2,Pol2,RAD21,SIN3B,SMARCA5,SOX8,TRIM28	cat&human&macaque&mouse&rabbit	0.185200285	542	0.191738362	Shared	5	FALSE	FALSE	chr4-168867809-168869206	S3	R3	NA	NA	NA
chr4	168869207	168870604	215961	dELS	LINE	group-1	L2	NA	NA	NA	ARNT,ASH1L,BMI1,CLOCK,GMEB1,NFIC,OLIG2,Pol2,RAD21,SIN3B,SMARCA5,SOX8,TRIM28	cat&macaque&mouse&rabbit&rat	-0.223496423	259	0.363502882	Shared	5	FALSE	FALSE	chr4-168869207-168870604	S3	R0	NA	NA	NA
chr4	168870754	168872407	215962	dELS	None	other	None	NA	NA	NA	NA	cat&horse&marmoset&mouse&rabbit	0.22823942	466	0.482478048	Shared	5	FALSE	FALSE	chr4-168870754-168872407	S3	R0	NA	NA	NA
chr4	168872408	168874062	215963	dELS	SINE	None	MIRb	NA	NA	NA	NA	cat&cow&horse&marmoset&mouse&rabbit	-0.103339579	434	0.25703216	Shared	6	FALSE	FALSE	chr4-168872408-168874062	S3	R0	NA	NA	NA
chr4	168874063	168875717	215964	dELS	SINE	None	MIRb	NA	NA	NA	NA	cat&cow&macaque&marmoset&mouse&rabbit&rat	-0.091260424	375	0.288266841	Shared	7	FALSE	FALSE	chr4-168874063-168875717	S3	R0	NA	NA	NA
chr4	168875718	168877372	215965	dELS	None	group-1	None	NA	NA	NA	NA	cat&cow&horse&macaque&mouse&rabbit&rat	0.040071903	395	0.450767489	Shared	7	FALSE	FALSE	chr4-168875718-168877372	S3	R0	NA	NA	NA
chr4	168877457	168878535	215966	dELS	Simple_repeat	other	(CCCCGC)n	NA	NA	NA	NA	horse&human&macaque&marmoset&mouse&rabbit	1.408535677	579	0.653460405	Shared	6	FALSE	FALSE	chr4-168877457-168878535	S3	R3	NA	NA	NA
chr4	168878782	168880158	215967	dELS	SINE	group-1	MIRb	NA	NA	NA	NA	cow&marmoset	-0.180281773	300	0.256327454	Shared	2	FALSE	FALSE	chr4-168878782-168880158	S3	R0	NA	NA	NA
chr4	168880903	168882151	215968	dELS	SINE	other	AluSx	NA	NA	NA	NA	human&macaque	-0.186266614	309	0.660204296	Shared	2	FALSE	FALSE	chr4-168880903-168882151	S3	R2	NA	NA	NA
chr4	168883135	168884134	215969	pELS	None	group-1	None	NA	NA	NA	NA	rabbit	0.031120001	368	0.380100277	Shared	1	FALSE	FALSE	chr4-168883135-168884134	S3	R0	NA	NA	NA
chr4	168884325	168885324	215970	pELS	Simple_repeat	group-1	(AAAC)n	NA	NA	NA	NA	marmoset	-0.195119	324	0.225285027	Shared	1	FALSE	FALSE	chr4-168884325-168885324	S3	R0	NA	NA	NA
chr4	168887042	168888061	215971	dELS	SINE	other	AluSg	NA	NA	NA	NA	horse&marmoset	-0.111984312	321	0.515922765	Shared	2	FALSE	FALSE	chr4-168887042-168888061	S3	R0	NA	NA	NA
chr4	168888062	168889082	215972	dELS	LTR	other	MLT1L	NA	NA	NA	NA	marmoset&mouse	-0.216334966	NA	0.413099242	Shared	2	FALSE	FALSE	chr4-168888062-168889082	S3	R0	NA	NA	NA
chr4	168889519	168890624	215973	None	SINE	None	MIRb	NA	NA	NA	NA	mouse&rat	-0.2954132	295	0.184722303	Shared	2	FALSE	FALSE	chr4-168889519-168890624	S3	R0	NA	NA	NA
chr4	168892762	168893772	215974	dELS	Simple_repeat	None	(TATGTA)n	NA	NA	NA	NA	cow&marmoset	0.259040556	494	0.347236528	Shared	2	FALSE	FALSE	chr4-168892762-168893772	S4	R0	NA	NA	NA
chr4	168893773	168894784	215975	dELS	LINE	None	L2b	NA	NA	NA	NA	marmoset&rat	0.039388333	523	0.487130278	Shared	2	FALSE	FALSE	chr4-168893773-168894784	S3	R0	NA	NA	NA
chr4	168897815	168899034	215976	dELS	SINE	None	MIRb	NA	NA	NA	NA	horse&mouse&rabbit	0.535889346	592	0.525641675	Shared	3	FALSE	FALSE	chr4-168897815-168899034	S3	R0	NA	NA	NA
chr4	168901704	168903653	215977	dELS	SINE	group-1	AluJo	NA	NA	NA	NA	cat&mouse	-0.001661538	335	0.358917712	Shared	2	FALSE	FALSE	chr4-168901704-168903653	S3	R0	NA	NA	NA
chr4	168905712	168906711	215978	None	SINE	None	AluJr	NA	NA	NA	NA	rabbit	-0.080628001	304	0.660423422	Neuronal	1	FALSE	FALSE	chr4-168905712-168906711	S3	R0	NA	NA	NA
chr4	168907003	168908341	215979	dELS	SINE	group-1	MIR	NA	NA	NA	NA	cat&macaque&mouse&rabbit	-0.155536221	445	0.438052626	Shared	4	FALSE	FALSE	chr4-168907003-168908341	S3	R0	NA	NA	NA
chr4	168908494	168909832	215980	dELS	None	None	None	NA	NA	NA	NA	cat&horse&mouse&rabbit&rat	0.44511725	485	0.432773156	Shared	5	FALSE	FALSE	chr4-168908494-168909832	S3	R0	NA	NA	NA
chr4	168911767	168912801	215981	dELS	LINE	None	L1MA5	NA	NA	NA	NA	marmoset&rabbit	-0.051231884	259	0.496971209	Shared	2	FALSE	FALSE	chr4-168911767-168912801	S3	R0	NA	NA	NA
chr4	168914168	168915167	215982	TF	None	None	None	NA	NA	NA	NA	rat	-0.156586001	284	0.494141823	Shared	1	FALSE	FALSE	chr4-168914168-168915167	S3	R0	NA	NA	NA
chr4	168916228	168917583	215983	dELS	DNA	other	Charlie4z	CTCF	CTCF	CTCF	CTCF,RAD21	cat&cow&human&macaque&rabbit	-0.018983037	272	0.426500127	Shared	5	FALSE	FALSE	chr4-168916228-168917583	S3	R3	NA	NA	NA
chr4	168917584	168918939	215984	dELS	LINE	other	L1MC5a	CTCF	CTCF	CTCF	CTCF,RAD21	cat&human&macaque&marmoset&rabbit	0.015316372	520	0.321871663	Shared	5	FALSE	FALSE	chr4-168917584-168918939	S3	R3	NA	NA	NA
chr4	168919541	168921367	215985	dELS	SINE	None	AluSq	NA	NA	NA	NA	horse&macaque&mouse&rabbit	0.10430323	486	0.413346648	Shared	4	FALSE	FALSE	chr4-168919541-168921367	S3	R0	NA	NA	NA
chr4	168922961	168924909	215986	dELS	SINE	group-1	MIR	CHD4,CTCF,GMEB1,MAZ,MYT1L,NEUROD11,NFIC,RELB,SMC3,ZEB1,ZNF384	CTCF	ASH1L,ASH2L,BCL11B,BHLHE40,BMI1,BRD4,CHD4,CLOCK,CTCF,DEAF1,EGR1,EWSR1,GABPB1,GMEB1,HCFC1,NFIC,NR2F1,REST,OLIG2,PKNOX1,REST,SIN3A,SMC3,SOX10,SOX8,SP1,SREBF2,SRF,TARDBP,TCF12,TRIM28,YY1,ZEB2,ZFP91,ZHX1,ZNF24	ARID3A,CHD4,CTCF,GMEB1,NONO,OLIG2,RAD21,SMARCA5,SMC3,TRIM28,ZNF24	cat&horse&human&macaque&marmoset&mouse&rabbit&rat	0.503132884	553	0.575119756	Shared	8	FALSE	FALSE	chr4-168922961-168924909	S3	R3	NA	NA	NA
chr4	168930923	168931922	215987	dELS	LINE	None	L1M2c	NA	NA	NA	NA	marmoset	0.197196994	NA	0.438704569	Shared	1	FALSE	FALSE	chr4-168930923-168931922	S2	R0	NA	NA	NA
chr4	168942725	168943724	215988	CA-CTCF	SINE	group-3	AluSx	NA	NA	NA	NA	marmoset	0.127343999	284	0.293117432	Shared	1	FALSE	FALSE	chr4-168942725-168943724	S2	R0	NA	NA	NA
chr4	168945791	168946790	215989	dELS	DNA	None	Charlie1b	NA	NA	NA	NA	horse	0.197179999	278	0.460163115	Shared	1	FALSE	FALSE	chr4-168945791-168946790	S3	R0	NA	NA	NA
chr4	168969107	168970106	215990	None	LINE	None	L1PBa	NA	NA	NA	NA	macaque	0.066490998	NA	0.422982903	Shared	1	FALSE	FALSE	chr4-168969107-168970106	S2	R0	NA	NA	NA
chr4	168988967	168989966	215991	CA	LINE	None	L1MB8	NA	NA	NA	NA	cow	0.369703999	375	0.259722664	Shared	1	FALSE	FALSE	chr4-168988967-168989966	S3	R0	NA	NA	NA
chr4	168995307	168996333	215992	dELS	LINE	group-1	L1MC2	CTCF	NA	NA	CTCF	macaque&marmoset	0.090044793	400	0.309039682	Shared	2	FALSE	FALSE	chr4-168995307-168996333	S3	R0	NA	NA	NA
chr4	168996586	168998469	215993	TF	LINE	None	L1MB8	NA	NA	NA	E2F1	cow&mouse&rabbit&rat	0.126804672	402	0.377580569	Shared	4	FALSE	FALSE	chr4-168996586-168998469	S3	R0	NA	NA	NA
chr4	168999412	169000713	215994	dELS	Simple_repeat	None	(AGAAA)n	NA	NA	NA	NA	cow&horse&rat	0.150076037	344	0.388130622	Shared	3	FALSE	FALSE	chr4-168999412-169000713	S3	R0	NA	NA	NA
chr4	169008937	169010808	215995	PLS	DNA	group-1	MER81	ASH1L,ASH2L,BCL11A,BHLHE40,BHLHE41,BMI1,BRD4,CHD4,CLOCK,CREB1,CREM,CTCF,DEAF1,EGR1,EWSR1,GABPB1,GMEB1,HCFC1,KAT2B,KLF16,KLF5,MAZ,MEIS2,MYT1L,NEUROD11,NFIB,NFIC,NR3C1,NRF1,PKNOX1,Pol2,PRDM15,RELB,SATB2,SIN3A,SKIL,SMC3,SP1,SREBF2,SRF,STAT4,TBR1,YY1,ZEB1,ZEB2,ZFP91,ZHX1,ZNF143,ZNF24,ZNF384	ASH2L,BRD4,CHD4,CTCF,FOS,PRDM15,RELB,REST,SP1,YY1	ASH1L,ASH2L,BCL11B,BMI1,BRD4,CHD4,CLOCK,CREB1,CTCF,DEAF1,E2F1,EGR1,EWSR1,GMEB1,HCFC1,MAZ,NFIB,NFIC,NR2F1,NR3C1,NRF1,REST,OLIG2,PKNOX1,Pol2,PRDM15,RELB,REST,SIN3A,SMARCA5,SMC3,SOX10,SOX8,SP1,SREBF2,SRF,TCF12,TRIM28,YY1,ZEB1,ZEB2,ZFP91,ZHX1,ZNF143,ZNF24	ARID1B,ARID3A,ARNT,ASH1L,ASH2L,ATF7,BCL11A,BHLHE40,BHLHE41,BMI1,BRCA1,BRD4,CC2D1A,CHD4,CREB1,CREM,CTCF,DPF2,E2F1,EGR1,EHMT2,EWSR1,FOXK2,GABPB1,GATA4,GMEB1,HCFC1,KAT2B,KDM4A,KLF5,MAZ,MEF2A,MEIS2,MITF,NCOA2,NCOR1,NEUROD1,NFIB,NFIC,NONO,NR2F2,NR3C1,NRF1,OLIG2,Pol2,RAD21,RB1,RELB,REST,SIN3A,SIN3B,SIX4,SKIL,SMARCA5,SMC3,SOX8,SP1,SP4,SREBF2,SRF,TAF1,TBR1,TCF12,TDP43,TRIM28,YBX1,YY1,ZEB1,ZFP91,ZHX1,ZKSCAN1,ZNF143,ZNF207,ZNF24,ZNF318,ZNF384,ZNF407,ZNF592	cat&cow&horse&human&macaque&marmoset&mouse&rabbit&rat	-0.030062502	518	0.251783615	Shared	9	FALSE	FALSE	chr4-169008937-169010808	S3	R4	NA	NA	NA
chr4	169015002	169016074	215996	dELS	Simple_repeat	other	(TC)n	NA	BRD4,PRDM15	NA	NA	cat&human&marmoset&rabbit	0.005669152	338	0.431157875	Shared	4	FALSE	FALSE	chr4-169015002-169016074	S3	R3	NA	NA	NA
chr4	169016075	169017148	215997	dELS	SINE	other	AluSp	NA	NA	NA	NA	cat&human&marmoset&rabbit	0.066108939	324	0.190713265	Shared	4	FALSE	FALSE	chr4-169016075-169017148	S3	R3	NA	NA	NA
chr4	169017297	169018712	215998	dELS	LTR	other	MLT1O	NA	NA	NA	NA	marmoset&mouse&rabbit&rat	-0.045406073	368	0.377279188	Shared	4	FALSE	FALSE	chr4-169017297-169018712	S3	R0	NA	NA	NA
chr4	169018713	169020128	215999	dELS	SINE	None	AluSz	NA	NA	NA	NA	cat&marmoset&mouse&rat	0.055418784	309	0.286492366	Shared	4	FALSE	FALSE	chr4-169018713-169020128	S3	R0	NA	NA	NA
chr4	169022182	169023261	216000	CA-CTCF	SINE	None	AluSc	NA	NA	NA	NA	mouse&rabbit	0.01593889	300	0.679675675	Shared	2	FALSE	FALSE	chr4-169022182-169023261	S3	R0	NA	NA	NA
chr4	169024462	169026061	216001	dELS	SINE	other	AluJo	CTCF	CTCF	CTCF,REST,REST,SIN3A,SMC3,TCF12,ZEB2	CTCF,RAD21,SMARCA5,SMC3	human&macaque&marmoset	0.048799374	522	0.295712795	Shared	3	FALSE	FALSE	chr4-169024462-169026061	S3	R2	NA	NA	NA
chr4	169027148	169028891	216002	CA	SINE	None	AluSg	NA	NA	NA	NA	cow&marmoset&mouse&rat	-0.105023509	278	0.331620975	Shared	4	FALSE	FALSE	chr4-169027148-169028891	S3	R0	NA	NA	NA
chr4	169029624	169031188	216003	dELS	Simple_repeat	group-1	(A)n	NA	NA	NA	NA	cow&marmoset&rabbit&rat	0.73136358	682	0.566600184	Shared	4	FALSE	FALSE	chr4-169029624-169031188	S4	R0	NA	NA	NA
chr4	169031189	169032754	216004	dELS	Simple_repeat	other	(CTTC)n	NA	NA	NA	NA	cat&cow&horse&marmoset	-0.282841635	290	0.299700164	Shared	4	FALSE	FALSE	chr4-169031189-169032754	S3	R0	NA	NA	NA
chr4	169036784	169037985	216005	dELS	None	None	None	NA	NA	NA	NA	horse&rabbit	0.344496674	546	0.323292567	Shared	2	FALSE	FALSE	chr4-169036784-169037985	S3	R0	NA	NA	NA
chr4	169038543	169040088	216006	dELS	SINE	group-1	AluSx1	NA	NA	NA	NA	horse&mouse&rabbit&rat	0.488493531	618	0.725982479	OPCs	4	FALSE	FALSE	chr4-169038543-169040088	S3	R0	NA	NA	NA
chr4	169040810	169041809	216007	dELS	SINE	None	AluJr4	NA	NA	NA	NA	rabbit	-0.184517	309	0.368485672	Shared	1	FALSE	FALSE	chr4-169040810-169041809	S3	R0	NA	NA	NA
chr4	169042230	169043822	216008	dELS	LINE	None	L2a	NA	NA	NA	NA	macaque&marmoset&rabbit	0.139797865	475	0.659527611	Shared	3	FALSE	FALSE	chr4-169042230-169043822	S3	R0	NA	NA	NA
chr4	169046368	169047529	216009	dELS	SINE	None	AluSx	NA	NA	NA	CTCF,SMC3	macaque&rabbit	-0.126726334	252	0.251429025	Shared	2	FALSE	FALSE	chr4-169046368-169047529	S3	R0	NA	NA	NA
chr4	169047530	169048692	216010	dELS	SINE	group-1	AluSx	NA	NA	NA	NA	macaque&rabbit	0.359029235	561	0.377500534	Shared	2	FALSE	FALSE	chr4-169047530-169048692	S3	R0	NA	NA	NA
chr4	169050048	169051587	216011	dELS	SINE	group-1	LFSINE_Vert	NA	NA	NA	NA	cow&horse&human&marmoset	0.357029221	632	0.406711762	Shared	4	FALSE	FALSE	chr4-169050048-169051587	S3	R3	NA	NA	NA
chr4	169051588	169053127	216012	dELS	LINE	other	L2a	NA	NA	NA	NA	cow&horse&macaque&marmoset&mouse&rabbit	0.101632467	632	0.662823613	Shared	6	FALSE	FALSE	chr4-169051588-169053127	S4	R0	NA	NA	NA
chr4	169056087	169057086	216013	CA	SINE	None	FRAM	NA	NA	NA	NA	marmoset	0.031555001	324	0.300288361	Shared	1	FALSE	FALSE	chr4-169056087-169057086	S3	R0	NA	NA	NA
chr4	169058137	169059136	216014	dELS	SINE	None	AluSz	NA	NA	NA	CREM	cow	0.116541002	451	0.30092893	Shared	1	FALSE	FALSE	chr4-169058137-169059136	S3	R0	NA	NA	NA
chr4	169059165	169060647	216015	dELS	SINE	other	AluSz	EGR1,STAT4	NA	NA	CREM,EGR1,NR2F2,SOX8	cat&horse&human&macaque&marmoset&mouse&rabbit&rat	0.225810518	532	0.422435709	Shared	8	FALSE	FALSE	chr4-169059165-169060647	S3	R3	NA	NA	NA
chr4	169062218	169063378	216016	dELS	SINE	other	AluSp	NA	NA	NA	NA	macaque&marmoset&mouse	0.465503877	498	0.278305614	Shared	3	FALSE	FALSE	chr4-169062218-169063378	S3	R0	NA	NA	NA
chr4	169063379	169064539	216017	dELS	DNA	group-2	Arthur1	NA	NA	NA	NA	marmoset	-0.200959517	324	0.238752203	Shared	1	FALSE	FALSE	chr4-169063379-169064539	S3	R0	NA	NA	NA
chr4	169065792	169067442	216018	dELS	DNA	group-3	MER30	NA	NA	NA	NA	cow&horse	-0.033961842	335	0.505674736	Shared	2	FALSE	FALSE	chr4-169065792-169067442	S3	R0	NA	NA	NA
chr4	169067899	169068898	216019	dELS	LTR	group-2	MamGypLTR2c	NA	CTCF	NA	NA	human	-0.346538001	278	0.35648343	Shared	1	FALSE	FALSE	chr4-169067899-169068898	S3	R1	NA	NA	NA
chr4	169069632	169071218	216020	dELS	LTR	group-3	MER57B2	NA	NA	NA	NA	horse&macaque&marmoset&rabbit	-0.13915312	347	0.600392087	Shared	4	FALSE	FALSE	chr4-169069632-169071218	S3	R0	NA	NA	NA
chr4	169071219	169072805	216021	dELS	LTR	group-2	MLT1N2	NA	NA	NA	NA	cat&marmoset&mouse	0.034006932	463	0.656073414	Shared	3	FALSE	FALSE	chr4-169071219-169072805	S3	R0	NA	NA	NA
chr4	169075526	169076525	216022	None	Simple_repeat	None	(GT)n	NA	NA	NA	NA	cat	-0.07235	295	0.500282589	Neuronal	1	FALSE	FALSE	chr4-169075526-169076525	S3	R0	NA	NA	NA
chr4	169079811	169081077	216023	dELS	Simple_repeat	group-1	(T)n	NA	REST,SP1	NA	CHD4,ZFP91	cat&cow&horse&human&macaque&marmoset&mouse&rabbit&rat	0.103430939	514	0.261954745	Shared	9	FALSE	FALSE	chr4-169079811-169081077	S3	R4	NA	NA	NA
chr4	169081078	169082344	216024	dELS	SINE	other	AluSg	NA	NA	NA	CHD4,ZFP91	cat&cow&horse&marmoset&mouse&rabbit&rat	-0.223092344	435	0.247686878	Shared	7	FALSE	FALSE	chr4-169081078-169082344	S3	R0	NA	NA	NA
chr4	169084050	169085049	216025	dELS	Simple_repeat	group-1	(AGGA)n	NA	NA	NA	NA	cat	0.306655998	520	0.311892084	Shared	1	FALSE	FALSE	chr4-169084050-169085049	S4	R0	NA	NA	NA
chr4	169085120	169086315	216026	dELS	SINE	group-1	AluSc	NA	NA	NA	NA	macaque&mouse	0.305360367	561	0.206062351	Shared	2	FALSE	FALSE	chr4-169085120-169086315	S3	R0	NA	NA	NA
chr4	169093502	169094501	216027	dELS	Simple_repeat	None	(T)n	NA	NA	NA	NA	mouse	0.760650004	807	0.207980575	Shared	1	FALSE	FALSE	chr4-169093502-169094501	S3	R0	NA	NA	NA
chr4	169094669	169095786	216028	dELS	None	other	None	NA	NA	NA	NA	horse&rabbit	1.349888193	662	0.253846535	Shared	2	FALSE	FALSE	chr4-169094669-169095786	S3	R0	NA	NA	NA
chr4	169099345	169100633	216029	dELS	SINE	group-1	AluSq2	CREB1	NA	ASH1L,HCFC1,OLIG2,YY1,ZEB2,ZFP91,ZNF24	BRD4,CREM,KAT2B,NFIC,OLIG2	cat&horse&macaque&marmoset&mouse&rabbit&rat	0.628582623	609	0.463137051	Shared	7	FALSE	FALSE	chr4-169099345-169100633	S3	R0	NA	NA	NA
chr4	169100634	169101923	216030	dELS	Low_complexity	group-1	A-rich	NA	NA	NA	NA	mouse&rat	-0.089327907	431	0.523315045	Shared	2	FALSE	FALSE	chr4-169100634-169101923	S3	R0	NA	NA	NA
chr4	169102295	169104080	216031	dELS	SINE	group-1	AluSg7	NA	BRD4	REST	NA	cat&cow&human&macaque&marmoset&mouse&rabbit&rat	0.433310192	455	0.284475763	Shared	8	FALSE	FALSE	chr4-169102295-169104080	S3	R3	NA	NA	NA
chr4	169104081	169105867	216032	dELS	SINE	group-1	AluJr	NA	BRD4	REST	NA	cat&cow&human&macaque&marmoset&mouse&rabbit	0.185785114	461	0.481719037	Shared	7	FALSE	FALSE	chr4-169104081-169105867	S3	R3	NA	NA	NA
chr4	169106281	169107549	216033	dELS	Simple_repeat	None	(TTAATTT)n	NA	NA	NA	NA	horse&mouse&rabbit	0.536449174	523	0.582602927	Shared	3	FALSE	TRUE	chr4-169106281-169107549	S3	R0	NA	NA	NA
chr4	169108167	169109987	216034	dELS	SINE	group-1	AluJb	NA	NA	NA	NA	horse&macaque	0.21899341	621	0.456219882	Shared	2	FALSE	FALSE	chr4-169108167-169109987	S3	R0	NA	NA	NA
chr4	169112315	169113314	216035	dELS	SINE	group-1	AluSx	NA	NA	NA	NA	rabbit	0.170046998	485	0.430043961	Shared	1	FALSE	FALSE	chr4-169112315-169113314	S3	R0	NA	NA	NA
chr4	169115766	169117110	216036	dELS	LINE	group-1	L2a	BRD4,CREB1,EGR1,NEUROD11,NR3C1,PKNOX1,SIN3A,SP1,SREBF2	NA	ASH1L,ASH2L,BMI1,CHD4,CTCF,GMEB1,HCFC1,MAZ,NFIB,NR3C1,REST,OLIG2,PKNOX1,Pol2,REST,SIN3A,SMC3,SOX8,SP1,SREBF2,TCF12,ZEB1,ZEB2,ZFP91,ZNF24	ASH1L,BMI1,CHD4,DPF2,GMEB1,NCOA2,NFIC,OLIG2,Pol2,RB1,SKIL,SMARCA5,SMC3,SOX8,ZFP91,ZNF24,ZNF407,ZNF592	cat&horse&human&macaque&mouse&rat	0.486263936	528	0.534600174	Shared	6	FALSE	FALSE	chr4-169115766-169117110	S3	R3	NA	NA	NA
chr4	169117111	169118455	216037	dELS	Simple_repeat	group-1	(GTAGTA)n	CREB1,SP1	NA	ASH1L,ASH2L,BMI1,CHD4,CTCF,GMEB1,HCFC1,MAZ,NFIB,NR3C1,REST,OLIG2,PKNOX1,Pol2,REST,SIN3A,SMC3,SOX8,SP1,SREBF2,TCF12,ZEB1,ZEB2,ZFP91,ZNF24	ASH1L,BMI1,CHD4,DPF2,GMEB1,NCOA2,NFIC,OLIG2,Pol2,RB1,SKIL,SMARCA5,SMC3,SOX8,ZFP91,ZNF24,ZNF407,ZNF592	cat&horse&human&macaque&marmoset&mouse&rabbit&rat	0.653469886	548	0.497278732	Shared	8	FALSE	FALSE	chr4-169117111-169118455	S4	R3	NA	NA	NA
chr4	169119178	169120177	216038	dELS	DNA	None	MER20	NA	NA	NA	NA	cow	0.515008	591	0.312993926	Shared	1	FALSE	FALSE	chr4-169119178-169120177	S3	R0	NA	NA	NA
chr4	169120266	169121530	216039	dELS	DNA	None	MER135	NA	NA	REST,REST	MITF	cat&human&marmoset&rabbit	0.986275094	554	0.349760155	Shared	4	FALSE	FALSE	chr4-169120266-169121530	S4	R3	NA	NA	NA
chr4	169121531	169122795	216040	dELS	Simple_repeat	group-1	(CAG)n	NA	NA	NA	SMC3	cat&cow&human&macaque&rabbit	0.766936754	512	0.241326103	Shared	5	FALSE	FALSE	chr4-169121531-169122795	S4	R3	NA	NA	NA
chr4	169123074	169124948	216041	dELS	Simple_repeat	group-1	(TAATA)n	NA	NA	NA	NA	marmoset&mouse&rat	0.208426667	494	0.638535392	Shared	3	FALSE	FALSE	chr4-169123074-169124948	S3	R0	NA	NA	NA
chr4	169124949	169126824	216042	dELS	SINE	group-1	AluJr	NA	NA	NA	NA	horse&marmoset&mouse&rabbit&rat	-0.161696163	300	0.446069376	Shared	5	FALSE	FALSE	chr4-169124949-169126824	S3	R0	NA	NA	NA
chr4	169128917	169129916	216043	dELS	SINE	group-1	MIRb	NA	NA	NA	NA	cat	-0.032051001	425	0.385969895	Shared	1	FALSE	FALSE	chr4-169128917-169129916	S4	R0	NA	NA	NA
chr4	169132115	169133114	216044	dELS	LTR	other	MLT1J	NA	NA	NA	NA	horse	-0.073692	284	0.286341971	Shared	1	FALSE	FALSE	chr4-169132115-169133114	S3	R0	NA	NA	NA
chr4	169133473	169134562	216045	dELS	Simple_repeat	other	(TGGAAGG)n	CREB1	REST	NA	NA	cat&horse&human&macaque&marmoset&mouse&rabbit&rat	0.228002753	421	0.416814808	Shared	8	FALSE	FALSE	chr4-169133473-169134562	S3	R3	NA	NA	NA
chr4	169134563	169135653	216046	dELS	LINE	None	L2a	NA	NA	NA	NA	cat&horse&human&macaque&marmoset&rabbit&rat	-0.003585701	328	0.389323376	Shared	7	FALSE	FALSE	chr4-169134563-169135653	S3	R3	NA	NA	NA
chr4	169135875	169137269	216047	dELS	None	None	None	NA	REST	NA	NA	cat&cow&human&mouse	0.683247307	620	0.416328506	Shared	4	FALSE	TRUE	chr4-169135875-169137269	S3	R3	NA	NA	NA
chr4	169137270	169138665	216048	dELS	LINE	group-1	L3	NA	NA	NA	NA	cow&mouse	0.084264327	347	0.362274906	Shared	2	FALSE	FALSE	chr4-169137270-169138665	S3	R0	NA	NA	NA
chr4	169141794	169142843	216049	dELS	Simple_repeat	None	(GGAAT)n	CREB1	NA	NA	NA	cow&human&macaque&marmoset&rabbit	-0.052226668	259	0.547785587	Shared	5	FALSE	FALSE	chr4-169141794-169142843	S3	R3	NA	NA	NA
chr4	169142844	169143893	216050	dELS	DNA	other	MER33	BRD4,CHD4,CLOCK,CREB1,CTCF,EGR1,NEUROD11,NR3C1,PKNOX1,Pol2,PRDM15,SATB2,SP1	NA	NA	NA	cow&human&macaque&marmoset&rabbit	0.079912382	361	0.457812607	Shared	5	FALSE	FALSE	chr4-169142844-169143893	S3	R3	NA	NA	NA
chr4	169144101	169145100	216051	dELS	LINE	None	L1PA17	NA	NA	NA	NA	rabbit	-0.031970999	309	0.260127876	Shared	1	FALSE	FALSE	chr4-169144101-169145100	S3	R0	NA	NA	NA
chr4	169145627	169146626	216052	None	Simple_repeat	None	(ATATATA)n	NA	NA	NA	NA	mouse	-0.099792001	NA	0.318437015	Shared	1	FALSE	FALSE	chr4-169145627-169146626	S2	R0	NA	NA	NA
chr4	169147978	169149743	216053	dELS	None	group-1	None	NA	NA	NA	NA	cow&rabbit&rat	0.250553795	395	0.407355856	Shared	3	FALSE	FALSE	chr4-169147978-169149743	S4	R0	NA	NA	NA
chr4	169150247	169151246	216054	dELS	LINE	other	L2c	NA	NA	NA	NA	marmoset	-0.044683001	335	0.256797546	Shared	1	FALSE	FALSE	chr4-169150247-169151246	S3	R0	NA	NA	NA
chr4	169151612	169152896	216055	dELS	SINE	group-1	AluSq2	NA	NA	NA	NA	cat&cow&horse&mouse	0.103990662	405	0.446983025	Shared	4	FALSE	FALSE	chr4-169151612-169152896	S3	R0	NA	NA	NA
chr4	169153013	169154012	216056	dELS	None	group-1	None	NA	NA	NA	NA	mouse	0.352865998	407	0.414523611	Shared	1	FALSE	FALSE	chr4-169153013-169154012	S3	R0	NA	NA	NA
chr4	169157286	169158870	216057	dELS	LINE	group-2	L2c	NA	NA	NA	NA	cat&horse&mouse	-0.040843531	304	0.610412611	Shared	3	FALSE	FALSE	chr4-169157286-169158870	S3	R0	NA	NA	NA
chr4	169158871	169160455	216058	dELS	Simple_repeat	group-1	(CAT)n	NA	BRD4,REST,SP1	NA	NA	cat&horse&human&macaque&marmoset&mouse&rabbit&rat	0.792511675	582	0.786234831	Astrocytes	8	FALSE	FALSE	chr4-169158871-169160455	S3	R3	NA	NA	NA
chr4	169160456	169162041	216059	dELS	SINE	group-1	AluSz6	NA	REST	OLIG2	NA	cat&cow&horse&human&marmoset&mouse&rabbit&rat	1.301279318	632	0.682663666	Shared	8	FALSE	FALSE	chr4-169160456-169162041	S3	R3	NA	NA	NA
chr4	169162340	169163339	216060	dELS	None	group-2	None	NA	NA	NA	NA	marmoset	-0.030484	338	0.541302799	Shared	1	FALSE	FALSE	chr4-169162340-169163339	S3	R0	NA	NA	NA
chr4	169163684	169165159	216061	pELS	LINE	group-1	L2c	NA	NA	NA	NA	cat&cow&mouse	0.194908537	491	0.507857846	Shared	3	FALSE	FALSE	chr4-169163684-169165159	S4	R0	NA	NA	NA
chr4	169167681	169169378	216062	pELS	SINE	group-1	AluSz6	NA	NA	NA	NA	cow&marmoset&mouse	0.145989398	446	0.377294091	Shared	3	FALSE	FALSE	chr4-169167681-169169378	S3	R0	NA	NA	NA
chr4	169169462	169170461	216063	None	SINE	None	AluJb	NA	NA	NA	NA	mouse	0.158827999	335	0.351244457	Shared	1	FALSE	FALSE	chr4-169169462-169170461	S3	R0	NA	NA	NA
chr4	169171582	169172581	216064	None	LTR	None	HERVL-int	NA	NA	NA	NA	marmoset	0.110419999	309	0.40655018	Shared	1	FALSE	FALSE	chr4-169171582-169172581	S2	R0	NA	NA	NA
chr4	169173980	169174979	216065	dELS	LINE	other	L2b	NA	NA	NA	NA	cat	0.060692001	295	0.425462139	Shared	1	FALSE	FALSE	chr4-169173980-169174979	S3	R0	NA	NA	NA
chr4	169176716	169178300	216066	dELS	SINE	group-1	AluSx1	NA	NA	NA	NA	cow&rabbit	0.171076971	393	0.305436205	Shared	2	FALSE	FALSE	chr4-169176716-169178300	S3	R0	NA	NA	NA
chr4	169179274	169180729	216067	dELS	Simple_repeat	group-1	(GTTTTTG)n	BHLHE40,BRD4,CREB1,CTCF,EGR1,GMEB1,NR3C1,PKNOX1,SP1,SREBF2,YY1,ZNF143	BRD4,RELB,REST,SP1	ZFP91	ARNT,SMARCA5	cat&cow&horse&human&macaque&marmoset&mouse&rabbit&rat	0.881905908	714	0.673659092	Shared	9	FALSE	FALSE	chr4-169179274-169180729	S4	R4	NA	NA	NA
chr4	169183260	169185083	216068	dELS	SINE	group-1	MIRb	NA	NA	NA	NA	human&macaque&marmoset&mouse&rabbit&rat	0.191074562	435	0.553520951	Shared	6	FALSE	FALSE	chr4-169183260-169185083	S3	R3	NA	NA	NA
chr4	169185084	169186908	216069	dELS	SINE	other	AluY	NA	NA	NA	NA	macaque&marmoset&mouse&rabbit	0.015349041	304	0.301010189	Shared	4	FALSE	FALSE	chr4-169185084-169186908	S3	R0	NA	NA	NA
chr4	169187977	169188976	216070	dELS	Low_complexity	None	A-rich	NA	NA	NA	NA	mouse	0.547653	559	0.382647791	Shared	1	FALSE	FALSE	chr4-169187977-169188976	S4	R0	NA	NA	NA
chr4	169190750	169192509	216071	None	LINE	None	L1PB1	NA	NA	NA	NA	cat&cow&horse&rat	0.135194882	NA	0.238038136	Shared	4	FALSE	FALSE	chr4-169190750-169192509	S2	R0	NA	NA	NA
chr4	169193256	169194746	216072	dELS	LINE	None	L1ME3A	NA	NA	NA	NA	cow&marmoset&mouse	0.192435279	426	0.381095468	Shared	3	FALSE	FALSE	chr4-169193256-169194746	S3	R0	NA	NA	NA
chr4	169197825	169198824	216073	CA	LINE	None	L1MEd	NA	NA	NA	NA	marmoset	0.343281001	388	0.429645422	Shared	1	FALSE	FALSE	chr4-169197825-169198824	S3	R0	NA	NA	NA
chr4	169201224	169202820	216074	PLS	LINE	group-1	L2c	NA	NA	NA	NA	cat&cow&horse&human&macaque&marmoset&mouse&rabbit&rat	0.948638698	620	0.707798959	OPCs	9	FALSE	FALSE	chr4-169201224-169202820	S4	R4	NA	NA	NA
chr4	169205479	169206661	216075	dELS	LINE	None	L2c	NA	NA	NA	NA	cat&cow	0.121955198	380	0.424815478	Shared	2	FALSE	FALSE	chr4-169205479-169206661	S3	R0	NA	NA	NA
chr4	169206946	169208287	216076	dELS	SINE	group-1	AluJr4	NA	NA	NA	NA	cat&mouse	0.346696722	519	0.384435382	Shared	2	FALSE	FALSE	chr4-169206946-169208287	S3	R0	NA	NA	NA
chr4	169211028	169212027	216077	dELS	SINE	group-2	AluY	NA	NA	NA	NA	horse	-0.021190001	272	0.362893308	Shared	1	FALSE	FALSE	chr4-169211028-169212027	S3	R0	NA	NA	NA
chr4	169217315	169218314	216078	None	Simple_repeat	None	(AT)n	NA	NA	NA	NA	horse	-0.027285	313	0.408051548	Shared	1	FALSE	FALSE	chr4-169217315-169218314	S3	R0	NA	NA	NA
chr4	169218802	169220262	216079	dELS	Low_complexity	None	A-rich	NA	NA	NA	NA	cat&cow&horse&marmoset&mouse&rabbit	0.367872005	452	0.609004094	Shared	6	FALSE	FALSE	chr4-169218802-169220262	S3	R0	NA	NA	NA
chr4	169220263	169221724	216080	dELS	None	group-1	None	NA	NA	NA	NA	cat&macaque&mouse&rabbit	0.475238714	508	0.475129722	Shared	4	FALSE	FALSE	chr4-169220263-169221724	S4	R0	NA	NA	NA
chr4	169222512	169223951	216081	dELS	LINE	group-1	L2a	NA	NA	NA	NA	cat&rabbit	0.137009722	571	0.337509203	Shared	2	FALSE	FALSE	chr4-169222512-169223951	S3	R0	NA	NA	NA
chr4	169223999	169225358	216082	dELS	LINE	other	L2a	NA	NA	NA	NA	horse&human&macaque&rabbit&rat	-0.013999264	309	0.198063861	Shared	5	FALSE	FALSE	chr4-169223999-169225358	S3	R3	NA	NA	NA
chr4	169225359	169226719	216083	dELS	Low_complexity	group-1	GA-rich	BMI1,BRD4,CREB1,CREM,EGR1,GMEB1,NR3C1,PKNOX1,RELB,SIN3A,SP1,SREBF2,ZEB2,ZNF143	NA	NA	NA	cat&cow&horse&human&macaque&rabbit&rat	0.291387949	529	0.296653265	Shared	7	FALSE	FALSE	chr4-169225359-169226719	S3	R3	NA	NA	NA
chr4	169229170	169230342	216084	dELS	SINE	other	AluSz	BCL11A,BHLHE40,BMI1,BRD4,CREB1,DEAF1,EGR1,GMEB1,MEIS2,NEUROD11,NR3C1,PKNOX1,PRDM15,SIN3A,SP1,SREBF2,TBR1,ZEB2	NA	NA	ARID1B	human&macaque&marmoset&mouse&rat	0.310287297	390	0.450327727	Shared	5	FALSE	FALSE	chr4-169229170-169230342	S3	R3	NA	NA	NA
chr4	169231750	169232749	216085	dELS	SINE	group-1	MIRc	NA	NA	NA	NA	horse	-0.132933999	332	0.301387699	Shared	1	FALSE	FALSE	chr4-169231750-169232749	S3	R0	NA	NA	NA
chr4	169233459	169234742	216086	dELS	DNA	other	MER20	NA	NA	NA	NA	cat&macaque	0.442861371	556	0.400679206	Shared	2	FALSE	FALSE	chr4-169233459-169234742	S3	R0	NA	NA	NA
chr4	169235210	169236562	216087	dELS	SINE	None	MIR	NA	NA	NA	NA	horse&human&macaque&marmoset&rabbit&rat	-0.020645971	317	0.477660695	Shared	6	FALSE	FALSE	chr4-169235210-169236562	S3	R3	NA	NA	NA
chr4	169236563	169237915	216088	dELS	LTR	group-1	MER31B	NA	BRD4,REST,SP1	NA	NA	cow&horse&human&macaque&marmoset&mouse&rabbit&rat	0.184458241	521	0.642042869	Shared	8	FALSE	FALSE	chr4-169236563-169237915	S3	R3	NA	NA	NA
chr4	169237916	169239269	216089	dELS	LINE	group-1	L3	NA	NA	NA	NA	marmoset&mouse&rat	0.103436486	344	0.385149256	Shared	3	FALSE	FALSE	chr4-169237916-169239269	S3	R0	NA	NA	NA
chr4	169240231	169242199	216090	dELS	SINE	group-1	AluY	NA	NA	NA	NA	cat&mouse	0.050898934	304	0.509267991	Shared	2	FALSE	FALSE	chr4-169240231-169242199	S3	R0	NA	NA	NA
chr4	169243722	169244829	216091	dELS	None	group-1	None	NA	REST	NA	NA	human&macaque&marmoset&rabbit	1.170355596	579	0.624818514	Shared	4	FALSE	FALSE	chr4-169243722-169244829	S4	R3	NA	NA	NA
chr4	169244991	169245990	216092	dELS	None	None	None	NA	NA	NA	NA	horse	0.393445001	529	0.249813069	Shared	1	FALSE	FALSE	chr4-169244991-169245990	S3	R0	NA	NA	NA
chr4	169248323	169249755	216093	dELS	LTR	group-1	MLT1A1	CREB1	NA	NA	NA	cow&human&marmoset&mouse&rabbit&rat	-0.078811586	252	0.303813195	Shared	6	FALSE	FALSE	chr4-169248323-169249755	S3	R3	NA	NA	NA
chr4	169249756	169251189	216094	dELS	LINE	group-1	L2a	CREB1	NA	NA	OLIG2,SMARCA5	cow&human&macaque&marmoset&mouse&rabbit&rat	0.382077406	555	0.560744307	Neuronal	7	FALSE	FALSE	chr4-169249756-169251189	S4	R3	NA	NA	NA
chr4	169251190	169252623	216095	dELS	None	group-1	None	NA	NA	REST,REST,SOX8	OLIG2,SMARCA5	cow&human&macaque&marmoset&mouse&rabbit	0.917614368	565	0.354498519	Shared	6	FALSE	FALSE	chr4-169251190-169252623	S4	R3	NA	NA	NA
chr4	169252802	169253801	216096	dELS	LINE	group-1	Plat_L3	NA	NA	NA	NA	horse	0.544510999	490	0.332615015	Shared	1	FALSE	FALSE	chr4-169252802-169253801	S4	R0	NA	NA	NA
chr4	169254211	169255480	216097	dELS	LINE	other	Plat_L3	NA	NA	NA	NA	cow&horse&macaque&marmoset	0.340488189	388	0.308946032	Shared	4	FALSE	FALSE	chr4-169254211-169255480	S4	R0	NA	NA	NA
chr4	169255843	169257230	216098	dELS	SINE	group-1	MIRb	NA	NA	NA	NA	cat&horse&marmoset&mouse&rabbit&rat	0.029932277	309	0.541601204	Shared	6	FALSE	FALSE	chr4-169255843-169257230	S3	R0	NA	NA	NA
chr4	169257231	169258619	216099	dELS	DNA	group-1	Tigger8	NA	NA	NA	NA	cat&horse&mouse	0.073013678	399	0.567539808	Shared	3	FALSE	FALSE	chr4-169257231-169258619	S3	R0	NA	NA	NA
chr4	169258907	169260435	216100	dELS	Simple_repeat	other	(AAT)n	CREB1,EGR1,PKNOX1,RELB,YY1	NA	NA	NA	cat&horse&human&macaque&marmoset&mouse&rabbit&rat	0.184183128	490	0.677966191	Shared	8	FALSE	FALSE	chr4-169258907-169260435	S3	R3	NA	NA	NA
chr4	169260755	169261788	216101	dELS	LINE	None	HAL1ME	NA	NA	NA	NA	horse&macaque	-0.148145069	290	0.199778519	Shared	2	FALSE	FALSE	chr4-169260755-169261788	S3	R0	NA	NA	NA
chr4	169264026	169265216	216102	dELS	LINE	None	L2b	NA	NA	NA	NA	horse&rat	-0.104759864	278	0.648441857	Shared	2	FALSE	FALSE	chr4-169264026-169265216	S3	R0	NA	NA	NA
chr4	169268345	169269697	216103	pELS	None	group-1	None	NA	NA	REST,SIN3A	OLIG2	cat&cow	1.966283837	663	0.302970739	Shared	2	FALSE	TRUE	chr4-169268345-169269697	S4	R0	NA	NA	NA
chr4	169270291	169271616	216104	PLS	Simple_repeat	other	(AGG)n	NEUROD11	BRD4,CTCF,PRDM15,REST	BHLHE40,BRD4,CHD4,CTCF,HCFC1,REST,PKNOX1,Pol2,REST,SIN3A,ZEB2,ZHX1,ZNF24	ARID1B,ARID3A,ASH1L,ASH2L,BMI1,BRD4,CHD4,CREM,CTCF,DPF2,EWSR1,GMEB1,KAT2B,MITF,NCOR1,NEUROD1,NFIB,NONO,NR2F2,NR3C1,OLIG2,Pol2,RAD21,RELB,SIN3A,SKIL,SMC3,SP1,SREBF2,TDP43,TRIM28,YY1,ZEB1,ZEB2,ZNF24	cat&cow&horse&human&macaque&marmoset&mouse&rabbit&rat	0.910368778	560	0.34218492	Shared	9	FALSE	FALSE	chr4-169270291-169271616	S3	R4	NA	NA	NA
chr4	169274776	169275993	216105	dELS	LINE	None	L2c	ASH1L,BHLHE40,BMI1,BRD4,CLOCK,CREB1,EGR1,GMEB1,KLF5,NR3C1,PKNOX1,SATB2,SIN3A,SMC3,SP1,TBR1,ZEB1,ZNF143	NA	NA	NA	cat&human&macaque&marmoset&rabbit	0.222385879	338	0.689763193	Neuronal	5	FALSE	FALSE	chr4-169274776-169275993	S3	R3	NA	NA	NA
chr4	169275994	169277212	216106	dELS	DNA	None	MamTip3	ASH1L,BHLHE40,BMI1,BRD4,CLOCK,CREB1,EGR1,GMEB1,KLF5,NR3C1,PKNOX1,SATB2,SIN3A,SMC3,SP1,TBR1,ZEB1,ZNF143	NA	NA	TBR1	cat&cow&horse&human&macaque&marmoset&mouse&rabbit&rat	0.521341264	546	0.830216697	Excitatory	9	FALSE	FALSE	chr4-169275994-169277212	S3	R4	NA	NA	NA
chr4	169278259	169279459	216107	dELS	SINE	group-1	AluSz	NA	NA	NA	NA	cow&mouse&rabbit	1.513379679	660	0.741501092	Excitatory	3	FALSE	FALSE	chr4-169278259-169279459	S4	R0	NA	NA	NA
chr4	169282581	169284106	216108	dELS	SINE	other	AluJr	BHLHE40,BRD4,CREB1,EGR1,GMEB1,NFIB,NR3C1,PKNOX1,Pol2,PRDM15,SP1,SREBF2	NA	NA	TBR1	human&macaque&marmoset&mouse&rabbit&rat	-0.013545216	335	0.786352572	Excitatory	6	FALSE	FALSE	chr4-169282581-169284106	S3	R3	NA	NA	NA
chr4	169287460	169288459	216109	CA	LTR	None	THE1C	NA	NA	NA	NA	rabbit	-0.087737	324	0.486623034	Shared	1	FALSE	FALSE	chr4-169287460-169288459	S3	R0	NA	NA	NA
chr4	169289947	169291680	216110	CA	SINE	other	FLAM_C	NA	NA	NA	NA	cat&rat	0.149382354	382	0.805459639	Microglia	2	FALSE	FALSE	chr4-169289947-169291680	S3	R0	NA	NA	NA
chr4	169292117	169293949	216111	dELS	LINE	other	L1MA3	NA	BRD4,CHD4,PRDM15,RELB,REST,SP1	NA	NA	cat&human	-0.06942444	313	0.72480786	Microglia	2	FALSE	FALSE	chr4-169292117-169293949	S3	R3	NA	NA	NA
chr4	169295405	169296404	216112	dELS	LINE	group-3	L1MA3	NA	PRDM15,RELB,REST,SP1	NA	NA	human	0.081117994	321	0.876675674	Microglia	1	FALSE	FALSE	chr4-169295405-169296404	S3	R1	NA	NA	NA
chr4	169305127	169306531	216113	dELS	LINE	other	L1MB3	NA	NA	NA	NA	macaque&mouse&rabbit&rat	0.183508185	547	0.765878839	Microglia	4	FALSE	FALSE	chr4-169305127-169306531	S3	R0	NA	NA	NA
chr4	169307342	169308901	216114	dELS	LINE	other	L4_B_Mam	NA	NA	NA	NA	rabbit&rat	0.097565383	410	0.32605141	Shared	2	FALSE	FALSE	chr4-169307342-169308901	S3	R0	NA	NA	NA
chr4	169314643	169316619	216115	dELS	LTR	group-1	MLT2A1	NA	NA	BRD4,REST,Pol2,SOX8,SP1,ZEB1,ZEB2	MITF,NCOA2,SMC3	cat&horse&human&marmoset	0.250961053	397	0.219219958	Shared	4	FALSE	FALSE	chr4-169314643-169316619	S3	R3	NA	NA	NA
chr4	169328830	169329829	216116	None	SINE	None	AluJb	NA	NA	REST,REST	NA	mouse	-0.132577998	NA	0.307641389	Shared	1	FALSE	FALSE	chr4-169328830-169329829	S3	R0	NA	NA	NA
chr4	169334710	169335809	216117	dELS	LTR	group-1	MER4A1_	NA	NA	NA	NA	cat&horse&macaque&marmoset&rabbit	0.26108909	492	0.73730591	Excitatory	5	FALSE	FALSE	chr4-169334710-169335809	S3	R0	NA	NA	NA
chr4	169335810	169336909	216118	dELS	LTR	group-1	MLT1C	NA	NA	NA	NA	cat&horse&marmoset&rabbit	-0.12584909	353	0.630219731	Neuronal	4	FALSE	FALSE	chr4-169335810-169336909	S3	R0	NA	NA	NA
chr4	169340467	169341757	216119	dELS	LTR	group-3	HERVL40-int	NA	NA	ASH1L,BHLHE40,BMI1,BRD4,CHD4,CTCF,EGR1,EWSR1,GMEB1,HCFC1,NFIB,NFIC,NR3C1,REST,OLIG2,PKNOX1,Pol2,PRDM15,RELB,REST,SIN3A,SMARCA5,SMC3,SOX10,SOX8,SP1,SREBF2,TARDBP,TCF12,TRIM28,ZEB1,ZEB2,ZFP91,ZHX1,ZNF24	ARID1B,ARID3A,ATF7,BCL11A,BMI1,BRCA1,BRD4,CHD4,CLOCK,CREM,DPF2,EHMT2,EWSR1,FOXK2,GMEB1,KAT2B,MITF,NCOA2,NEUROD1,NFIC,OLIG2,Pol2,RAD21,SMARCA5,SMC3,SOX8,SP1,TRIM28,YY1,ZEB1,ZFP91,ZNF24	human&macaque&marmoset	0.039553833	300	0.880089182	Oligodendrocytes	3	FALSE	FALSE	chr4-169340467-169341757	S2	R2	NA	NA	NA
chr4	169341876	169342875	216120	dELS	LTR	group-3	HERVL40-int	NA	NA	NA	NA	marmoset	0.102819004	321	0.77826109	Oligodendrocytes	1	FALSE	FALSE	chr4-169341876-169342875	S2	R0	NA	NA	NA
chr4	169344937	169346276	216121	PLS	SINE	other	MIRb	NA	NA	ASH1L,ASH2L,BHLHE40,BHLHE41,BMI1,BRD4,CHD4,CLOCK,CREB1,DEAF1,EGR1,EWSR1,GMEB1,HCFC1,NFIB,NR2F1,NR3C1,REST,OLIG2,PKNOX1,Pol2,PRDM15,RELB,REST,SIN3A,SMC3,SOX10,SOX8,SP1,SREBF2,SRF,TARDBP,TCF12,YY1,ZEB1,ZEB2,ZFP91,ZHX1,ZNF143,ZNF24	ARID1B,ARID3A,ASCL1,ASH1L,ATF7,BMI1,BRCA1,CC2D1A,CHD4,CLOCK,CREM,DPF2,EHMT2,EWSR1,FOXK2,GMEB1,KAT2B,KDM4A,KLF5,MEF2A,MITF,NCOA2,NCOR1,NFIC,NONO,NR3C1,OLIG2,Pol2,RAD21,RELB,REST,SIN3A,SIN3B,SKIL,SMARCA5,SMC3,SOX8,SP1,TRIM28,YBX1,ZEB1,ZEB2,ZFP91,ZHX1,ZKSCAN1,ZNF24,ZNF318,ZNF384	horse&human&macaque&marmoset&mouse	0.262630597	419	0.793786834	Oligodendrocytes	5	FALSE	FALSE	chr4-169344937-169346276	S3	R3	NA	NA	NA
chr4	169346544	169347543	216122	pELS	LTR	group-2	LTR32	NA	NA	NA	NA	macaque	-0.009814001	272	0.643008315	Shared	1	FALSE	FALSE	chr4-169346544-169347543	S3	R0	NA	NA	NA
chr4	169347990	169349088	216123	dELS	LTR	group-2	MLT1N2	NA	BRD4	ASH1L,ASH2L,BMI1,BRD4,CHD4,CLOCK,CTCF,EGR1,GMEB1,HCFC1,NR3C1,REST,OLIG2,PKNOX1,Pol2,PRDM15,RELB,REST,SIN3A,SOX8,SP1,SREBF2,TARDBP,TCF12,TRIM28,ZEB2,ZFP91,ZNF24	ARID3A,CC2D1A,CHD4,CREM,DPF2,EHMT2,EWSR1,GMEB1,KAT2B,KDM4A,NCOA2,NEUROD1,NONO,OLIG2,Pol2,RAD21,RELB,SIN3B,SKIL,SMARCA5,SMC3,SOX8,SP1,TAF1,TRIM28,YBX1,ZEB2,ZFP91,ZHX1,ZNF143	human&macaque	-0.136694266	309	0.725579274	Oligodendrocytes	2	FALSE	FALSE	chr4-169347990-169349088	S3	R2	NA	NA	NA
chr4	169351361	169352645	216124	dELS	LINE	group-1	L2b	NA	ASH2L,BRD4,CHD4,PRDM15,RELB,REST,SP1	NA	NA	cat&horse&human&macaque&marmoset&mouse&rabbit	0.530247472	494	0.851606698	Astrocytes	7	FALSE	FALSE	chr4-169351361-169352645	S3	R3	NA	NA	NA
chr4	169363152	169364151	216125	dELS	LTR	group-3	MLT1E3-int	NA	NA	NA	NA	human	0.033714001	284	0.553726065	Shared	1	FALSE	FALSE	chr4-169363152-169364151	S1	R1	NA	NA	NA
chr4	169372340	169373339	216126	dELS	DNA	None	Tigger3c	NA	NA	BRD4,REST,Pol2,REST,SOX8,SREBF2,ZEB1,ZEB2	GMEB1,OLIG2	human	0.062803998	NA	0.904476923	Oligodendrocytes	1	FALSE	FALSE	chr4-169372340-169373339	S1	R1	NA	NA	NA
chr4	169382777	169384420	216127	dELS	SINE	group-2	AluJr	BRD4,CREB1	NA	NA	NA	human&marmoset	-0.057909368	NA	0.583588887	Neuronal	2	FALSE	FALSE	chr4-169382777-169384420	S3	R2	NA	NA	NA
chr4	169385862	169387020	216128	dELS	LINE	None	L1MEc	BCL11A,BRD4,CREB1,EGR1,GMEB1,NR3C1,PKNOX1,SP1	NA	NA	NA	human&macaque&marmoset	0.145158757	356	0.82353512	Excitatory	3	FALSE	FALSE	chr4-169385862-169387020	S2	R2	NA	NA	NA
chr4	169388133	169389752	216129	dELS	SINE	None	AluSp	BCL11A	NA	NA	NA	human&macaque	0.024445066	278	0.804699071	Excitatory	2	FALSE	FALSE	chr4-169388133-169389752	S2	R2	NA	NA	NA
chr4	169393542	169394541	216130	CA-CTCF	None	None	None	NA	NA	NA	NA	mouse	1.152385	560	0.503038196	Neuronal	1	FALSE	FALSE	chr4-169393542-169394541	S4	R0	NA	NA	NA
chr4	169397305	169399062	216131	dELS	SINE	group-1	AluSx1	NA	NA	NA	NA	macaque&marmoset&mouse	0.327944824	364	0.139196622	Shared	3	FALSE	FALSE	chr4-169397305-169399062	S3	R0	NA	NA	NA
chr4	169399717	169400948	216132	dELS	Simple_repeat	None	(CACTAT)n	NA	NA	NA	NA	cat	1.205585223	665	0.431924205	Shared	1	FALSE	FALSE	chr4-169399717-169400948	S3	R0	NA	NA	NA
chr4	169400949	169402181	216133	CA-H3K4me3	None	group-1	None	NA	NA	NA	NA	cat&mouse	0.72292457	520	0.372770963	Shared	2	FALSE	FALSE	chr4-169400949-169402181	S3	R0	NA	NA	NA
chr4	169403016	169404015	216134	None	SINE	None	AluJr	NA	NA	NA	NA	macaque	0.139367	332	0.305826805	Shared	1	FALSE	FALSE	chr4-169403016-169404015	S3	R0	NA	NA	NA
chr4	169404317	169405316	216135	dELS	DNA	None	Tigger3b	NA	NA	NA	NA	mouse	0.003146001	284	0.563268955	Neuronal	1	FALSE	FALSE	chr4-169404317-169405316	S3	R0	NA	NA	NA
chr4	169406982	169408214	216136	dELS	None	None	None	NA	NA	NA	NA	cow&marmoset&rabbit	0.371912409	456	0.353515735	Shared	3	FALSE	FALSE	chr4-169406982-169408214	S4	R0	NA	NA	NA
chr4	169410370	169411454	216137	dELS	SINE	other	AluSq2	NA	CHD4,REST,SP1	NA	CREM	human&rabbit	0.118450691	344	0.204846029	Shared	2	FALSE	FALSE	chr4-169410370-169411454	S3	R3	NA	NA	NA
chr4	169412652	169413651	216138	None	LINE	None	L4_B_Mam	NA	NA	NA	NA	macaque	0.137734	278	0.529825619	Neuronal	1	FALSE	FALSE	chr4-169412652-169413651	S2	R0	NA	NA	NA
chr4	169415395	169416394	216139	dELS	LINE	None	L4_B_Mam	NA	NA	NA	NA	marmoset	0.224344	313	0.530482917	Shared	1	FALSE	FALSE	chr4-169415395-169416394	S3	R0	NA	NA	NA
chr4	169416513	169417512	216140	dELS	LINE	None	L2b	NA	YY1	BMI1,BRD4,GMEB1,REST,Pol2,RELB,REST,SIN3A,SOX8,SP1,TCF12,ZEB2,ZFP91,ZNF24	DPF2,RAD21,ZFP91	human	0.117277999	338	0.564969017	Shared	1	FALSE	FALSE	chr4-169416513-169417512	S2	R1	NA	NA	NA
chr4	169434626	169435625	216141	None	LTR	None	MLT1H1	NA	NA	NA	NA	rabbit	0.067786	272	0.512457728	Shared	1	FALSE	FALSE	chr4-169434626-169435625	S3	R0	NA	NA	NA
chr4	169435684	169436683	216142	dELS	LTR	None	MLT1H1-int	NA	NA	NA	NA	human	0.110388	309	0.401339558	Shared	1	FALSE	FALSE	chr4-169435684-169436683	S3	R1	NA	NA	NA
chr4	169438662	169439661	216143	dELS	LINE	None	L2	NA	NA	NA	SMARCA5	human	0.103336	321	0.35749912	Shared	1	FALSE	FALSE	chr4-169438662-169439661	S3	R1	NA	NA	NA
chr4	169440871	169441870	216144	None	LINE	None	L1M2b	NA	SP1	NA	NA	marmoset	0.129155	266	0.23475314	Shared	1	FALSE	FALSE	chr4-169440871-169441870	S2	R0	NA	NA	NA
chr4	169460155	169461961	216145	CA-H3K4me3	LINE	None	L2a	NA	NA	NA	NA	macaque&rabbit	0.114380188	304	0.651671867	Neuronal	2	FALSE	FALSE	chr4-169460155-169461961	S3	R0	NA	NA	NA
chr4	169484376	169485375	216146	dELS	SINE	other	MIRb	NA	NA	SOX8,ZEB2	RAD21,SMARCA5	marmoset	0.21843	300	0.391483484	Shared	1	FALSE	FALSE	chr4-169484376-169485375	S3	R0	NA	NA	NA
chr4	169485662	169487031	216147	dELS	SINE	other	AluJb	CTCF,SATB2	CTCF	CTCF,GMEB1,REST,REST,SIN3A,SREBF2,ZEB1,ZEB2,ZNF24	CHD4,CTCF,RAD21,SMARCA5,SMC3,TRIM28	human&macaque&marmoset&rat	0.226786131	419	0.316745514	Shared	4	FALSE	FALSE	chr4-169485662-169487031	S3	R3	NA	NA	NA
chr4	169487209	169488208	216148	None	LINE	None	L1PA11	NA	NA	NA	NA	mouse	0.051110005	NA	0.411207017	Shared	1	FALSE	FALSE	chr4-169487209-169488208	S2	R0	NA	NA	NA
chr4	169489073	169490072	216149	CA	LINE	None	L1M2a	NA	NA	E2F1	NA	macaque	0.084959005	266	0.279847711	Shared	1	FALSE	FALSE	chr4-169489073-169490072	S3	R0	NA	NA	NA
chr4	169509608	169510607	216150	None	LINE	None	L1ME4a	NA	NA	NA	NA	macaque	0.170077001	321	0.439103508	Shared	1	FALSE	FALSE	chr4-169509608-169510607	S3	R0	NA	NA	NA
chr4	169532208	169533207	216151	None	LTR	None	MLT1E3	NA	NA	NA	NA	marmoset	0.025008	278	0.39017402	Shared	1	FALSE	FALSE	chr4-169532208-169533207	S3	R0	NA	NA	NA
chr4	169533886	169534885	216152	dELS	LINE	group-2	L1MEc	NA	NA	NA	NA	marmoset	0.081284999	304	0.358683986	Shared	1	FALSE	FALSE	chr4-169533886-169534885	S3	R0	NA	NA	NA
chr4	169551352	169552373	216153	None	LINE	None	L1MC1	NA	NA	NA	NA	horse&marmoset	0.164576319	259	0.623152697	Neuronal	2	FALSE	FALSE	chr4-169551352-169552373	S3	R0	NA	NA	NA
chr4	169559832	169561145	216154	None	LINE	None	L2	NA	NA	NA	NA	cow&mouse	0.06316895	324	0.384217705	Shared	2	FALSE	FALSE	chr4-169559832-169561145	S3	R0	NA	NA	NA
chr4	169562689	169563688	216155	None	LINE	None	L1ME3B	NA	NA	NA	NA	cow	0.042144999	300	0.42701659	Shared	1	FALSE	FALSE	chr4-169562689-169563688	S3	R0	NA	NA	NA
chr4	169565334	169567219	216156	dELS	SINE	other	AluJb	CTCF	CTCF	CTCF,GMEB1,SOX8,ZFP91	CTCF,RAD21,SMARCA5	cow&horse&human&macaque&marmoset&rabbit&rat	0.113984623	487	0.218598373	Shared	7	FALSE	FALSE	chr4-169565334-169567219	S3	R3	NA	NA	NA
chr4	169574987	169575986	216157	None	SINE	None	AluSz	NA	NA	NA	NA	rat	-0.029950999	259	0.526722957	Neuronal	1	FALSE	FALSE	chr4-169574987-169575986	S3	R0	NA	NA	NA
chr4	169582992	169584951	216158	dELS	SINE	None	AluJr	NA	NA	OLIG2	NA	macaque&marmoset&rabbit&rat	0.286052551	461	0.509098393	Shared	4	FALSE	FALSE	chr4-169582992-169584951	S3	R0	NA	NA	NA
chr4	169587678	169588677	216159	None	SINE	None	MIR	NA	NA	NA	NA	rabbit	0.452010999	634	0.330135672	Shared	1	FALSE	FALSE	chr4-169587678-169588677	S3	R0	NA	NA	NA
chr4	169590665	169591664	216160	None	LINE	None	L1M5	NA	NA	NA	NA	marmoset	0.652115006	670	0.428740057	Shared	1	FALSE	FALSE	chr4-169590665-169591664	S3	R0	NA	NA	NA
chr4	169600593	169601592	216161	dELS	None	None	None	NA	NA	NA	NA	rabbit	0.202774999	341	0.424635637	Shared	1	FALSE	FALSE	chr4-169600593-169601592	S3	R0	NA	NA	NA
chr4	169604347	169605467	216162	dELS	LTR	other	MamRep605	NA	BRD4,REST	HCFC1	NA	cat&horse&human	0.478906334	437	0.393518546	Shared	3	FALSE	FALSE	chr4-169604347-169605467	S3	R3	NA	NA	NA
chr4	169605468	169606589	216163	dELS	LINE	None	HAL1	NA	BRD4,REST	NA	NA	cat&horse&macaque	0.25167558	347	0.384292273	Shared	3	FALSE	FALSE	chr4-169605468-169606589	S3	R0	NA	NA	NA
chr4	169611788	169612896	216164	PLS	None	other	None	BCL11A,BHLHE41,BMI1,BRD4,CHD4,CLOCK,CREB1,CREM,CTCF,EGR1,GMEB1,HCFC1,KLF5,MEIS2,NEUROD11,NFIB,PKNOX1,Pol2,PRDM15,RELB,SIN3A,SP1,SREBF2,STAT4,TARDBP,TBR1,ZEB1	BRD4,CHD4,FOS,PRDM15,RELB,REST,SP1,YBX3	ASH2L,BHLHE40,BRD4,CHD4,CREB1,DEAF1,EWSR1,GMEB1,HCFC1,REST,PKNOX1,Pol2,PRDM15,REST,SIN3A,SOX8,SP1,SREBF2,ZEB1,ZEB2,ZFP91,ZNF24	ARID1B,ARID3A,ASH1L,BCL11A,BMI1,BRCA1,BRD4,CC2D1A,CLOCK,CREB1,CREM,CTCF,DEAF1,DPF2,EWSR1,GATA4,GMEB1,KAT2B,KDM4A,MAZ,MEF2A,NCOA2,NEUROD1,NONO,NR2F2,NR3C1,OLIG2,Pol2,RAD21,SIN3A,SKIL,SMARCA5,SMC3,SOX8,SP1,SP4,SREBF2,SRF,TDP43,TRIM28,YY1,ZBTB7B,ZFP91,ZHX1,ZNF143,ZNF207,ZNF24,ZNF384,ZNF407	cow&horse&human&macaque&marmoset&mouse&rabbit&rat	0.29938323	473	0.417049244	Shared	8	FALSE	FALSE	chr4-169611788-169612896	S3	R3	NA	NA	NA
chr4	169612897	169614005	216165	pELS	LINE	group-1	L1ME3G	CREB1,CTCF,EGR1,GMEB1	CTCF,REST	CTCF,GMEB1,HCFC1,REST,PKNOX1,Pol2,PRDM15,REST,YY1,ZEB1,ZEB2,ZFP91	ARID1B,ARID3A,ASH1L,BCL11A,BMI1,BRCA1,BRD4,CC2D1A,CLOCK,CREB1,CREM,CTCF,DEAF1,DPF2,EWSR1,GATA4,GMEB1,KAT2B,KDM4A,MAZ,MEF2A,NCOA2,NEUROD1,NONO,NR2F2,NR3C1,OLIG2,Pol2,RAD21,SIN3A,SKIL,SMARCA5,SMC3,SOX8,SP1,SP4,SREBF2,SRF,TDP43,TRIM28,YY1,ZBTB7B,ZFP91,ZHX1,ZNF143,ZNF207,ZNF24,ZNF384,ZNF407	cow&horse&human&macaque&marmoset&mouse&rabbit	0.342575294	514	0.186043826	Shared	7	FALSE	FALSE	chr4-169612897-169614005	S3	R3	NA	NA	NA
chr4	169619587	169621233	216166	PLS	LINE	group-1	L2c	ASH1L,BCL11A,BHLHE40,BHLHE41,BMI1,BRD4,CHD4,CLOCK,CREB1,CREM,CTCF,DEAF1,E2F1,EGR1,EWSR1,GABPB1,GMEB1,HCFC1,KAT2B,KLF16,KLF5,MAZ,MEIS2,MYT1L,NEUROD11,NFIB,NFIC,NR2F1,NR3C1,PKNOX1,Pol2,POU3F2,PRDM15,RELB,SATB2,SIN3A,SKIL,SMARCA5,SMC3,SP1,SP4,SREBF2,SRF,STAT4,TARDBP,TBR1,TRIM28,YY1,ZEB1,ZEB2,ZFP91,ZHX1,ZNF143,ZNF24,ZNF384	ARID3A,ASH2L,BHLHE41,BRD4,CHD4,CTCF,FOS,MEIS2,PRDM15,RELB,REST,SP1,YY1,ZHX1,ZNF384	ASH1L,ASH2L,BCL11B,BHLHE40,BHLHE41,BMI1,BRD4,CHD4,CLOCK,CREB1,CTCF,DEAF1,E2F1,EGR1,EWSR1,GABPB1,GMEB1,HCFC1,MAZ,MITF,NFIC,NR2F1,NR3C1,REST,OLIG2,PKNOX1,Pol2,PRDM15,RELB,REST,SIN3A,SMARCA5,SMC3,SOX10,SOX8,SP1,SP4,SREBF2,SRF,TARDBP,TCF12,TRIM28,YY1,ZEB1,ZEB2,ZFP91,ZHX1,ZNF143,ZNF24	ARID1B,ARID3A,ARNT,ASH1L,ASH2L,ATF7,BCL11A,BHLHE40,BHLHE41,BMI1,BRCA1,BRD4,CC2D1A,CHD4,CLOCK,CREB1,CREM,CTCF,DEAF1,DPF2,E2F1,EED,EGR1,EHMT2,EWSR1,EZH2,FOXK2,GABPB1,GATA4,GATAD2B,GMEB1,HNRNPK,KAT2B,KDM4A,KLF5,MAZ,MEF2A,MEIS2,MITF,NCOA2,NCOR1,NEUROD1,NFIB,NFIC,NONO,NR2F1,NR2F2,NR3C1,OLIG2,PKNOX1,Pol2,RAD21,RB1,RELB,REST,SIN3A,SIN3B,SIX4,SKIL,SMARCA5,SMC3,SOX8,SP1,SP4,SREBF2,SRF,TAF1,TBR1,TCF12,TDP43,TRIM28,YBX1,YY1,ZBTB7B,ZEB1,ZEB2,ZFP91,ZHX1,ZKSCAN1,ZNF143,ZNF207,ZNF24,ZNF318,ZNF384,ZNF407	cat&cow&horse&human&macaque&marmoset&mouse&rabbit&rat	0.352817852	606	0.412221216	Shared	9	FALSE	FALSE	chr4-169619587-169621233	S3	R4	NA	NA	NA
chr4	169622173	169623172	216167	pELS	SINE	group-1	MIR	NA	NA	NA	NA	rat	0.666840002	533	0.324762093	Shared	1	FALSE	FALSE	chr4-169622173-169623172	S3	R0	NA	NA	NA
chr4	169632353	169633591	216168	dELS	SINE	group-2	AluSx1	NA	NA	NA	NA	marmoset&mouse	0.012133172	335	0.468434848	Shared	2	FALSE	FALSE	chr4-169632353-169633591	S3	R0	NA	NA	NA
chr4	169635272	169636407	216169	dELS	LINE	group-1	L1ME3A	NA	NA	NA	NA	mouse&rat	1.01279665	696	0.376573115	Shared	2	FALSE	TRUE	chr4-169635272-169636407	S3	R0	NA	NA	NA
chr4	169638054	169639305	216170	None	SINE	None	AluJo	NA	NA	NA	NA	horse&mouse	0.061135784	377	0.59690234	Shared	2	FALSE	FALSE	chr4-169638054-169639305	S3	R0	NA	NA	NA
chr4	169640169	169641179	216171	dELS	SINE	group-3	AluJo	CREB1	NA	NA	NA	macaque&mouse	0.145809103	344	0.380343246	Shared	2	FALSE	FALSE	chr4-169640169-169641179	S3	R0	NA	NA	NA
chr4	169641180	169642191	216172	None	SINE	None	AluJr	NA	NA	NA	NA	cow&mouse	0.059484189	321	0.278043355	Shared	2	FALSE	FALSE	chr4-169641180-169642191	S3	R0	NA	NA	NA
chr4	169649340	169650339	216173	dELS	SINE	group-2	AluJb	NA	NA	GMEB1	NA	marmoset	0.114165998	304	0.335458044	Shared	1	FALSE	FALSE	chr4-169649340-169650339	S3	R0	NA	NA	NA
chr4	169655446	169656445	216174	dELS	LTR	None	MSTA	NA	NA	NA	NA	horse	0.177469	332	0.52493955	Neuronal	1	FALSE	FALSE	chr4-169655446-169656445	S3	R0	NA	NA	NA
chr4	169659608	169661019	216175	PLS	None	group-1	None	BCL11A,BMI1,BRD4,CLOCK,CREB1,CREM,DEAF1,EGR1,GABPB1,GMEB1,KLF16,KLF5,NEUROD11,NR3C1,PKNOX1,Pol2,PRDM15,RELB,SATB2,SIN3A,SP1,TBR1,YY1,ZEB2	REST,SP1	ASH1L,CHD4,CLOCK,DEAF1,GMEB1,HCFC1,REST,OLIG2,Pol2,RELB,REST,SOX8,SP1,SREBF2,YY1,ZEB2,ZFP91,ZNF24	ARID3A,ASH2L,BRCA1,CHD4,CLOCK,CREB1,DPF2,EWSR1,GMEB1,KAT2B,MEF2A,OLIG2,Pol2,RAD21,RB1,SKIL,SMARCA5,SMC3,SOX8,SP1,SRF,TRIM28,YY1,ZFP91,ZNF24	cat&cow&horse&human&macaque&marmoset&mouse&rabbit&rat	1.704021246	655	0.237596274	Shared	9	FALSE	FALSE	chr4-169659608-169661019	S3	R4	NA	NA	NA
chr4	169663455	169664686	216176	dELS	SINE	group-1	MIR	NA	NA	NA	NA	mouse&rat	0.257240261	416	0.586958651	Shared	2	FALSE	FALSE	chr4-169663455-169664686	S3	R0	NA	NA	NA
chr4	169664968	169666869	216177	dELS	SINE	group-1	MIR	NA	NA	NA	NA	cow&mouse&rat	0.219055205	350	0.537522565	Shared	3	FALSE	FALSE	chr4-169664968-169666869	S3	R0	NA	NA	NA
chr4	169671334	169672333	216178	TF	SINE	None	AluSz	NA	NA	NA	NA	macaque	-0.058601002	356	0.314291737	Shared	1	FALSE	FALSE	chr4-169671334-169672333	S3	R0	NA	NA	NA
chr4	169673652	169675478	216179	dELS	SINE	None	AluJb	NA	NA	NA	NA	cow	0.168713738	324	0.247739034	Shared	1	FALSE	FALSE	chr4-169673652-169675478	S3	R0	NA	NA	NA
chr4	169676082	169677219	216180	None	Simple_repeat	None	(AATAT)n	NA	NA	NA	NFIC	horse&macaque&rabbit	0.017647629	290	0.386810023	Shared	3	FALSE	FALSE	chr4-169676082-169677219	S3	R0	NA	NA	NA
chr4	169677220	169678357	216181	dELS	LTR	None	LTR37B	NA	NA	NA	NFIC	horse&marmoset&rabbit	0.120832163	321	0.458451205	Shared	3	FALSE	FALSE	chr4-169677220-169678357	S3	R0	NA	NA	NA
chr4	169678718	169679717	216182	dELS	Retroposon	None	SVA_B	NA	NA	NA	NA	cow	-0.055219	NA	0.480369582	Shared	1	FALSE	FALSE	chr4-169678718-169679717	S3	R0	NA	NA	NA
chr4	169679793	169680901	216183	dELS	SINE	None	AluSx3	NA	NA	NA	NA	mouse&rat	0.834458986	607	0.608461482	Shared	2	FALSE	FALSE	chr4-169679793-169680901	S3	R0	NA	NA	NA
chr4	169680902	169682010	216184	None	DNA	None	Charlie1a	NA	NA	NA	NA	mouse&rat	0.10020018	295	0.745230677	Microglia	2	FALSE	FALSE	chr4-169680902-169682010	Variable	R0	NA	NA	NA
chr4	169682297	169683424	216185	dELS	SINE	None	AluJo	NA	NA	NA	NA	cat&human	0.141719858	350	0.702916349	Inhibitory	2	FALSE	FALSE	chr4-169682297-169683424	Variable	R3	NA	NA	NA
chr4	169685869	169687205	216186	None	SINE	None	AluSg	NA	NA	NA	NA	cat&marmoset&mouse&rat	0.039851162	353	0.582808123	Shared	4	FALSE	FALSE	chr4-169685869-169687205	S3	R0	NA	NA	NA
chr4	169688904	169690707	216187	CA-CTCF	SINE	other	AluSx	NA	NA	NA	NA	cat&cow&mouse	1.000645779	619	0.236528487	Shared	3	FALSE	TRUE	chr4-169688904-169690707	S3	R0	NA	NA	NA
chr4	169692917	169693916	216188	dELS	SINE	None	MIR3	NA	NA	NA	NA	rat	0.168785999	309	0.387091483	Shared	1	FALSE	FALSE	chr4-169692917-169693916	S3	R0	NA	NA	NA
chr4	169698250	169699249	216189	CA	LTR	None	MLT1D	NA	NA	NA	NA	marmoset	-0.05596	272	0.302351007	Shared	1	FALSE	FALSE	chr4-169698250-169699249	S3	R0	NA	NA	NA
chr4	169701355	169702354	216190	None	DNA	None	Tigger1	NA	NA	NA	NA	mouse	0.083778999	NA	0.40219316	Shared	1	FALSE	FALSE	chr4-169701355-169702354	S2	R0	NA	NA	NA
chr4	169703631	169704655	216191	dELS	DNA	None	Charlie18a	CREB1,NEUROD11	NA	NA	NA	human&marmoset&mouse	0.836757058	566	0.385816968	Shared	3	FALSE	FALSE	chr4-169703631-169704655	S3	R3	NA	NA	NA
chr4	169707794	169709004	216192	dELS	Simple_repeat	group-1	(TA)n	NA	NA	NA	NA	human&rabbit	0.059355079	324	0.334030366	Shared	2	FALSE	FALSE	chr4-169707794-169709004	S3	R3	NA	NA	NA
chr4	169711054	169712992	216193	TF	SINE	None	AluJb	NA	NA	NA	NA	cat&cow&macaque&marmoset&mouse	0.005635896	373	0.325542009	Shared	5	FALSE	FALSE	chr4-169711054-169712992	S3	R0	NA	NA	NA
chr4	169712993	169714932	216194	None	SINE	None	MIRb	NA	NA	NA	NA	cat&horse&macaque&marmoset&mouse	0.518131949	571	0.285315259	Shared	5	FALSE	FALSE	chr4-169712993-169714932	S3	R0	NA	NA	NA
chr4	169716084	169717083	216195	dELS	None	None	None	NA	NA	NA	NA	cow	0.184363998	324	0.336614599	Shared	1	FALSE	FALSE	chr4-169716084-169717083	S3	R0	NA	NA	NA
chr4	169717686	169718848	216196	dELS	None	None	None	NA	NA	NA	NA	cow&mouse&rat	1.870150466	746	0.557087027	Shared	3	FALSE	FALSE	chr4-169717686-169718848	S3	R0	NA	NA	NA
chr4	169719251	169721085	216197	dELS	Simple_repeat	None	(TC)n	NA	NA	NA	NA	cow&horse&mouse&rat	1.768072477	797	0.660913189	Shared	4	FALSE	FALSE	chr4-169719251-169721085	S3	R0	NA	NA	NA
chr4	169721502	169722638	216198	None	SINE	None	AluJb	NA	NA	NA	NA	cow&marmoset	0.524614775	507	0.62284393	Neuronal	2	FALSE	FALSE	chr4-169721502-169722638	S3	R0	NA	NA	NA
chr4	169722639	169723776	216199	dELS	LINE	other	L2a	NA	NA	CTCF	CTCF,RAD21	cow&rat	1.282196833	732	0.486130567	Shared	2	FALSE	FALSE	chr4-169722639-169723776	S3	R0	NA	NA	NA
chr4	169724295	169725397	216200	dELS	LINE	None	L2a	NA	NA	NA	NA	horse&marmoset	-0.091039889	300	0.32373218	Shared	2	FALSE	FALSE	chr4-169724295-169725397	S3	R0	NA	NA	NA
chr4	169725398	169726501	216201	None	SINE	None	AluSz	NA	NA	NA	NA	cat&horse&macaque	-0.160373189	353	0.468763364	Shared	3	FALSE	FALSE	chr4-169725398-169726501	S3	R0	NA	NA	NA
chr4	169730092	169731355	216202	dELS	SINE	None	MIR	NA	NA	NA	NA	cat&marmoset&rat	-0.063911392	290	0.576859167	Neuronal	3	FALSE	FALSE	chr4-169730092-169731355	S3	R0	NA	NA	NA
chr4	169731356	169732620	216203	CA	DNA	None	MER58C	NA	NA	NA	NA	horse&marmoset&rat	0.477550194	560	0.542365749	Neuronal	3	FALSE	FALSE	chr4-169731356-169732620	S3	R0	NA	NA	NA
chr4	169733570	169734569	216204	CA-H3K4me3	SINE	None	AluJb	NA	NA	NA	NA	human	0.100548999	295	0.550928071	Neuronal	1	FALSE	FALSE	chr4-169733570-169734569	S3	R1	NA	NA	NA
chr4	169735897	169736896	216205	None	DNA	None	Charlie5	NA	NA	NA	NA	macaque	-0.055339	284	0.462738217	Shared	1	FALSE	FALSE	chr4-169735897-169736896	S3	R0	NA	NA	NA
chr4	169736935	169737934	216206	None	SINE	None	MIRb	NA	NA	NA	NA	rabbit	0.454076003	554	0.63765586	Neuronal	1	FALSE	FALSE	chr4-169736935-169737934	S3	R0	NA	NA	NA
chr4	169739940	169740939	216207	None	SINE	None	MIRb	NA	NA	NA	NA	macaque	0.079698	295	0.431529604	Shared	1	FALSE	FALSE	chr4-169739940-169740939	S3	R0	NA	NA	NA
chr4	169741334	169742333	216208	CA-TF	Simple_repeat	None	(T)n	NA	NA	NA	NA	horse	0.544129999	581	0.468826085	Shared	1	FALSE	FALSE	chr4-169741334-169742333	S3	R0	NA	NA	NA
chr4	169747316	169748407	216209	CA-CTCF	SINE	other	AluSz	NA	NA	NA	NA	macaque&mouse&rabbit	-0.095476192	259	0.605258401	Shared	3	FALSE	FALSE	chr4-169747316-169748407	S3	R0	NA	NA	NA
chr4	169749668	169750755	216210	None	SINE	None	MIR	NA	NA	NA	NA	macaque&mouse	0.873942089	666	0.264402074	Shared	2	FALSE	FALSE	chr4-169749668-169750755	S3	R0	NA	NA	NA
chr4	169757223	169758777	216211	PLS	LINE	group-2	HAL1	ASH1L,BCL11A,BHLHE40,BRD4,CHD4,CLOCK,CREB1,CREM,DEAF1,EGR1,GABPB1,GMEB1,HCFC1,KLF16,KLF5,MAZ,MEIS2,NEUROD11,NR3C1,PKNOX1,Pol2,PRDM15,RELB,SATB2,SIN3A,SMC3,SP1,SP4,SREBF2,SRF,TBR1,TRIM28,YY1,ZEB2,ZNF384	BRD4,CHD4,PRDM15,RELB,REST,SP1	ASH1L,ASH2L,BHLHE41,BMI1,BRD4,CHD4,CREB1,CTCF,DEAF1,E2F1,EGR1,GMEB1,HCFC1,MAZ,NFIB,NR2F1,NR3C1,NRF1,REST,PKNOX1,Pol2,PRDM15,RELB,REST,SIN3A,SMC3,SOX8,SP1,SREBF2,TARDBP,TCF12,YY1,ZEB1,ZEB2,ZFP91	ARID1B,ARID3A,ARNT,ASCL1,ASH1L,ASH2L,ATF7,BCL11A,BHLHE40,BHLHE41,BMI1,BRCA1,BRD4,CC2D1A,CHD4,CLOCK,CREB1,CREM,CTCF,DPF2,E2F1,EGR1,EHMT2,EWSR1,FOXK2,GABPB1,GATA4,GATAD2A,GMEB1,KAT2B,KDM4A,KLF5,MAZ,MEF2A,MEIS2,MITF,NCOA2,NEUROD1,NFIB,NFIC,NONO,NR2F2,OLIG2,PKNOX1,Pol2,RAD21,RB1,RELB,SIN3B,SKIL,SMARCA5,SMC3,SOX8,SP1,SP4,SREBF2,SRF,TAF1,TBR1,TCF12,TDP43,TRIM28,YY1,ZEB1,ZEB2,ZFP91,ZHX1,ZKSCAN1,ZNF143,ZNF24,ZNF318,ZNF384,ZNF592	cat&horse&human&macaque&mouse&rabbit&rat	-0.197931189	471	0.255116392	Shared	7	FALSE	FALSE	chr4-169757223-169758777	S3	R3	NA	NA	NA
chr4	169760864	169761863	216212	None	SINE	None	AluSz	NA	NA	NA	NA	macaque	-0.089012997	300	0.603010287	Shared	1	FALSE	FALSE	chr4-169760864-169761863	S3	R0	NA	NA	NA
chr4	169762365	169763364	216213	CA-H3K4me3	LINE	None	L1MA7	NA	NA	NA	NA	marmoset	0.044493003	347	0.441336883	Shared	1	FALSE	FALSE	chr4-169762365-169763364	S3	R0	NA	NA	NA
chr4	169771755	169772754	216214	dELS	LINE	None	L2	NA	NA	NA	NA	macaque	0.050785	332	0.321229171	Shared	1	FALSE	FALSE	chr4-169771755-169772754	S3	R0	NA	NA	NA
chr4	169773386	169774399	216215	dELS	SINE	None	MIRc	NA	NA	GMEB1,HCFC1,NFIB,NR3C1,SOX8,ZEB2	ARID3A,GMEB1,SMC3,SOX8	human&macaque	0.025737674	338	0.729791587	Oligodendrocytes	2	FALSE	FALSE	chr4-169773386-169774399	S3	R2	NA	NA	NA
chr4	169774400	169775413	216216	dELS	DNA	group-1	MADE1	NA	NA	CTCF	CTCF,SMC3	human&macaque&marmoset	-0.044262329	465	0.233443531	Shared	3	FALSE	FALSE	chr4-169774400-169775413	Variable	R2	NA	NA	NA
chr4	169790866	169792175	216217	pELS	SINE	group-2	AluSq	BHLHE40,BRD4,CREB1,CTCF,EGR1,KLF5,MEIS2,PKNOX1,Pol2,PRDM15,SATB2,SP1,ZEB2,ZFP91	CTCF	BCL11B,BMI1,CHD4,CTCF,GMEB1,NFIB,NR3C1,REST,PKNOX1,Pol2,PRDM15,RELB,REST,SIN3A,SOX8,SP1,SREBF2,ZEB1,ZEB2,ZFP91,ZHX1,ZNF24	ARID3A,ARNT,ASH1L,ASH2L,BMI1,CHD4,CTCF,DPF2,GMEB1,KAT2B,KDM4A,MITF,NONO,Pol2,RAD21,SIN3A,SKIL,SMARCA5,SMC3,SOX8,TRIM28,ZFP91,ZHX1,ZKSCAN1,ZNF24,ZNF384	human&macaque	0.116116793	682	0.656038053	Shared	2	FALSE	FALSE	chr4-169790866-169792175	S3	R2	NA	NA	NA
chr4	169795196	169797179	216218	dELS	SINE	group-2	AluSg	NA	NA	NA	NA	cow&horse&marmoset&mouse&rat	0.100134072	427	0.679449547	Shared	5	FALSE	FALSE	chr4-169795196-169797179	S3	R0	NA	NA	NA
chr4	169797490	169798489	216219	dELS	LTR	None	THE1A	NA	NA	NA	NA	mouse	-0.000203001	272	0.466940767	Shared	1	FALSE	FALSE	chr4-169797490-169798489	S3	R0	NA	NA	NA
chr4	169798778	169800006	216220	dELS	Simple_repeat	group-1	(TCTT)n	NA	NA	NA	NA	cow&mouse&rabbit	-0.090741254	347	0.432586027	Shared	3	FALSE	FALSE	chr4-169798778-169800006	S3	R0	NA	NA	NA
chr4	169800007	169801235	216221	dELS	SINE	None	AluSz	NA	NA	ASH1L,ASH2L,BMI1,BRD4,REST,Pol2,PRDM15,RELB,REST,SIN3A,SMC3,SOX8,SP1,SREBF2,YY1,ZEB1,ZEB2,ZFP91,ZNF24	ARID3A,CHD4,DPF2,GMEB1,NCOA2,NFIC,OLIG2,Pol2,SMARCA5,SOX8,TRIM28,ZFP91,ZKSCAN1,ZNF24	human&macaque&marmoset&rabbit	0.127292923	384	0.831135227	Oligodendrocytes	4	FALSE	FALSE	chr4-169800007-169801235	S3	R3	NA	NA	NA
chr4	169802637	169803636	216222	dELS	LTR	group-3	MER21A	NA	NA	NA	NA	marmoset	0.040081999	NA	0.670725081	Shared	1	FALSE	FALSE	chr4-169802637-169803636	S2	R0	NA	NA	NA
chr4	169807174	169808851	216223	dELS	LTR	group-1	LTR16A	BCL11A,BHLHE40,BRD4,CREB1,CREM,CTCF,EGR1,GMEB1,HCFC1,MEIS2,NR3C1,PKNOX1,RELB,SP1,SREBF2,TBR1,ZFP91	NA	NA	BCL11A	cat&horse&human&macaque&marmoset&mouse&rat	0.182833732	480	0.389707032	Shared	7	FALSE	FALSE	chr4-169807174-169808851	S3	R3	NA	NA	NA
chr4	169808852	169810530	216224	CA-H3K4me3	LINE	group-1	L2b	ASH1L,CTCF,GMEB1,MEIS2,SATB2,SMC3,SP1	CTCF	ASH1L,BMI1,CHD4,CTCF,GMEB1,REST,RELB,REST,SIN3A,SOX8,SP1,SREBF2,TCF12,ZEB2,ZFP91,ZNF24	ARID3A,CHD4,CTCF,OLIG2,RAD21,SMARCA5,SMC3,TRIM28,ZHX1	cat&cow&horse&human&macaque&marmoset&mouse&rabbit&rat	-0.0380137	557	0.329382935	Shared	9	FALSE	FALSE	chr4-169808852-169810530	S3	R4	NA	NA	NA
chr4	169810531	169812209	216225	dELS	SINE	group-1	AluJr	ASH1L,CTCF,GMEB1,MEIS2,SATB2,SMC3,SP1	CTCF	ASH1L,BMI1,CHD4,CTCF,GMEB1,REST,RELB,REST,SIN3A,SOX8,SP1,SREBF2,TCF12,ZEB2,ZFP91,ZNF24	ARID3A,CHD4,CTCF,OLIG2,RAD21,SMARCA5,SMC3,TRIM28,ZHX1	cat&horse&human&macaque&marmoset&mouse&rabbit&rat	0.436837402	611	0.281909632	Shared	8	FALSE	FALSE	chr4-169810531-169812209	S3	R3	NA	NA	NA
chr4	169815135	169816963	216226	dELS	SINE	None	AluJr	NA	NA	NA	NA	cat&cow&horse&macaque&marmoset&mouse&rat	-0.136835975	295	0.626232529	Neuronal	7	FALSE	FALSE	chr4-169815135-169816963	S3	R0	NA	NA	NA
chr4	169817990	169819315	216227	dELS	SINE	group-1	AluYm1	NA	NA	NA	NA	cat&horse&rat	0.134259426	395	0.471778656	Shared	3	FALSE	FALSE	chr4-169817990-169819315	S3	R0	NA	NA	NA
chr4	169823529	169824528	216228	CA-H3K4me3	DNA	None	MER5A	NA	NA	NA	EHMT2	marmoset	0.042964	503	0.613889558	Shared	1	FALSE	FALSE	chr4-169823529-169824528	S3	R0	NA	NA	NA
chr4	169826424	169827423	216229	CA	LINE	None	L1PREC2	NA	NA	NA	NA	human	0.067202004	NA	0.540360929	Neuronal	1	FALSE	FALSE	chr4-169826424-169827423	S2	R1	NA	NA	NA
chr4	169835492	169837412	216230	CA	SINE	None	AluSx	CREB1,EGR1,SP1	NA	NA	NA	cow&horse&human	0.188438834	404	0.615133245	Neuronal	3	FALSE	FALSE	chr4-169835492-169837412	S3	R3	NA	NA	NA
chr4	169840324	169841574	216231	CA	LINE	None	L1ME3	NA	NA	NA	NA	human&macaque&marmoset&rabbit	-0.052279776	324	0.698994487	Neuronal	4	FALSE	FALSE	chr4-169840324-169841574	S3	R3	NA	NA	NA
chr4	169843509	169844547	216232	dELS	LINE	None	L1MA9	NA	NA	NA	NA	human&macaque	0.012339751	332	0.618246913	Neuronal	2	FALSE	FALSE	chr4-169843509-169844547	S3	R2	NA	NA	NA
chr4	169845201	169846854	216233	dELS	DNA	other	MER46C	NA	NA	NA	NA	marmoset&rabbit	0.095936518	358	0.481420523	Shared	2	FALSE	FALSE	chr4-169845201-169846854	S3	R0	NA	NA	NA
chr4	169849306	169850386	216234	dELS	SINE	None	MIRb	NA	NA	NA	NA	mouse&rat	0.064987974	366	0.507371191	Neuronal	2	FALSE	FALSE	chr4-169849306-169850386	S3	R0	NA	NA	NA
chr4	169850732	169851731	216235	None	DNA	None	Tigger19a	NA	NA	NA	NA	marmoset	0.236421999	397	0.452280141	Shared	1	FALSE	FALSE	chr4-169850732-169851731	S3	R0	NA	NA	NA
chr4	169860646	169862567	216236	dELS	SINE	group-1	MIRb	NA	NA	NA	NA	marmoset	0.097925599	471	0.463935111	Shared	1	FALSE	FALSE	chr4-169860646-169862567	S3	R0	NA	NA	NA
chr4	169866332	169867782	216237	CA-H3K4me3	DNA	None	Charlie4z	NA	NA	NA	NA	cow&horse&macaque&mouse&rabbit	0.171303239	409	0.515721917	Shared	5	FALSE	FALSE	chr4-169866332-169867782	S3	R0	NA	NA	NA
chr4	169867873	169868872	216238	CA-H3K4me3	LINE	None	L1MA3	NA	NA	NA	NA	horse	0.112693	335	0.402324118	Shared	1	FALSE	FALSE	chr4-169867873-169868872	S3	R0	NA	NA	NA
chr4	169869675	169870880	216239	dELS	SINE	None	MIRc	NA	NA	NA	NA	human&marmoset	0.153165839	341	0.601216401	Neuronal	2	FALSE	FALSE	chr4-169869675-169870880	S3	R2	NA	NA	NA
chr4	169871638	169873490	216240	TF	Simple_repeat	None	(T)n	NA	NA	NA	NA	cow&mouse	0.11214409	366	0.516443754	Neuronal	2	FALSE	FALSE	chr4-169871638-169873490	S3	R0	NA	NA	NA
chr4	169875838	169876837	216241	None	LTR	None	MLT2C1	NA	NA	NA	NA	marmoset	0.061161002	313	0.548896233	Shared	1	FALSE	FALSE	chr4-169875838-169876837	S3	R0	NA	NA	NA
chr4	169888397	169889396	216242	None	DNA	None	MARNA	NA	NA	NA	NA	horse	-0.066435	295	0.616113127	Shared	1	FALSE	FALSE	chr4-169888397-169889396	S3	R0	NA	NA	NA
chr4	169889427	169890518	216243	CA-CTCF	LINE	None	L2c	CREB1	NA	NA	NA	cat&cow&horse&macaque	0.214915752	412	0.771218755	Excitatory	4	FALSE	FALSE	chr4-169889427-169890518	S3	R0	NA	NA	NA
chr4	169890519	169891611	216244	CA-CTCF	LINE	None	L1MC4	NA	NA	NA	NA	cat&cow&horse&mouse	0.333612992	434	0.631631721	Neuronal	4	FALSE	FALSE	chr4-169890519-169891611	S3	R0	NA	NA	NA
chr4	169895334	169896333	216245	CA	SINE	None	AluSx1	NA	NA	NA	NA	mouse	-0.011690999	272	0.404693404	Shared	1	FALSE	FALSE	chr4-169895334-169896333	S3	R0	NA	NA	NA
chr4	169898550	169899818	216246	dELS	LTR	group-1	THE1C	BCL11A,BRD4,CREB1,CREM,DEAF1,EGR1,GMEB1,HCFC1,KLF5,MEIS2,NFIB,NR3C1,PKNOX1,Pol2,PRDM15,SIN3A,SMC3,SP1,SREBF2,SRF,STAT4,TBR1,ZEB1,ZEB2,ZFP91	NA	NA	NA	cat&horse&human&macaque&marmoset&mouse&rabbit&rat	0.022097715	356	0.861397225	Excitatory	8	FALSE	FALSE	chr4-169898550-169899818	S3	R3	NA	NA	NA
chr4	169899819	169901088	216247	dELS	Simple_repeat	group-1	(AAT)n	BCL11A,BRD4,CREB1,CREM,DEAF1,EGR1,GMEB1,HCFC1,KLF5,MEIS2,NFIB,NR3C1,PKNOX1,Pol2,PRDM15,SIN3A,SMC3,SP1,SREBF2,SRF,STAT4,TBR1,ZEB1,ZEB2,ZFP91	NA	NA	NA	cat&human&marmoset&mouse	-0.077985041	399	0.782652785	Excitatory	4	FALSE	FALSE	chr4-169899819-169901088	S3	R3	NA	NA	NA
chr4	169902136	169903222	216248	dELS	LINE	other	L2a	NA	NA	CTCF,REST	CTCF,RAD21,SMC3	human&macaque	-0.0924977	NA	0.468967091	Shared	2	FALSE	FALSE	chr4-169902136-169903222	S3	R2	NA	NA	NA
chr4	169903223	169904310	216249	dELS	SINE	None	MIRb	BCL11A,CREB1,NR3C1,PKNOX1,RELB,SREBF2,ZFP91	NA	NA	CTCF,RAD21,SMC3	human&macaque	0.061685661	332	0.722064912	Excitatory	2	FALSE	FALSE	chr4-169903223-169904310	S3	R2	NA	NA	NA
chr4	169906482	169907481	216250	dELS	SINE	None	AluJr	BCL11A,BHLHE40,BRD4,CREB1,EGR1,GMEB1,HCFC1,NEUROD11,NR3C1,PKNOX1,SP1	NA	NA	NA	human	-0.097517997	309	0.527557574	Neuronal	1	FALSE	FALSE	chr4-169906482-169907481	S3	R1	NA	NA	NA
chr4	169907608	169909216	216251	dELS	LINE	other	L2-1_AMi	NA	NA	NA	NA	cow&horse	-0.040409571	295	0.391013023	Shared	2	FALSE	FALSE	chr4-169907608-169909216	S3	R0	NA	NA	NA
chr4	169909971	169910970	216252	dELS	LINE	group-2	L1MB8	NA	NA	NA	NA	cow	-0.003531999	328	0.373590974	Shared	1	FALSE	FALSE	chr4-169909971-169910970	S3	R0	NA	NA	NA
chr4	169911904	169913218	216253	PLS	DNA	group-1	Charlie7a	NA	NA	NA	NA	horse&mouse	0.131710265	430	0.458022566	Shared	2	FALSE	FALSE	chr4-169911904-169913218	S3	R0	NA	NA	NA
chr4	169914498	169915532	216254	dELS	DNA	None	MER1B	NA	NA	NA	NA	cow&macaque	0.100123671	332	0.483953003	Shared	2	FALSE	FALSE	chr4-169914498-169915532	S3	R0	NA	NA	NA
chr4	169915983	169916982	216255	dELS	SINE	group-1	MIRb	NA	NA	NA	NA	cow	-0.116764999	309	0.741223899	Astrocytes	1	FALSE	FALSE	chr4-169915983-169916982	S3	R0	NA	NA	NA
chr4	169919234	169920233	216256	pELS	LTR	group-1	LTR7	NA	NA	NA	NA	cat	0.011975	NA	0.590879825	Shared	1	FALSE	FALSE	chr4-169919234-169920233	S3	R0	NA	NA	NA
chr4	169921113	169922268	216257	pELS	None	None	None	BRD4,CREB1,EGR1,NEUROD11,NR3C1,TBR1	NA	NA	NA	cat&cow&horse&human&macaque&rabbit	-0.100579583	284	0.369794663	Shared	6	FALSE	FALSE	chr4-169921113-169922268	S3	R3	NA	NA	NA
chr4	169922269	169923425	216258	pELS	Simple_repeat	None	(TCTA)n	BRD4,EGR1,NR3C1,PKNOX1,PRDM15,RELB	NA	NA	OLIG2	cat&cow&horse&human&macaque&marmoset&mouse&rabbit	0.180516853	386	0.457887937	Shared	8	FALSE	FALSE	chr4-169922269-169923425	S3	R3	NA	NA	NA
chr4	169924623	169925632	216259	dELS	DNA	None	MADE1	NA	NA	NA	NA	human&macaque	-0.11750297	252	0.544144432	Shared	2	FALSE	FALSE	chr4-169924623-169925632	S3	R2	NA	NA	NA
chr4	169925633	169926643	216260	CA	SINE	None	AluJb	NA	NA	NA	NA	human&macaque	0.003659744	278	0.429541954	Shared	2	FALSE	FALSE	chr4-169925633-169926643	S3	R2	NA	NA	NA
chr4	169926892	169927891	216261	None	SINE	None	AluSx	NA	NA	NA	NA	macaque	-0.038471	371	0.625125516	Shared	1	FALSE	FALSE	chr4-169926892-169927891	S3	R0	NA	NA	NA
chr4	169928763	169929916	216262	dELS	LTR	other	LTR89	NA	NA	NA	NA	marmoset&rabbit	-0.082149047	300	0.678545245	Shared	2	FALSE	FALSE	chr4-169928763-169929916	S3	R0	NA	NA	NA
chr4	169929917	169931071	216263	dELS	LINE	None	L1PA13	NA	NA	NA	NA	marmoset&rabbit	0.117023376	278	0.341495426	Shared	2	FALSE	FALSE	chr4-169929917-169931071	S2	R0	NA	NA	NA
chr4	169931734	169932733	216264	dELS	SINE	None	MIRc	NA	NA	NA	ZNF318	marmoset	0.282901001	418	0.241059683	Shared	1	FALSE	FALSE	chr4-169931734-169932733	S4	R0	NA	NA	NA
chr4	169933160	169934159	216265	dELS	SINE	group-1	AluJb	NA	NA	NA	NA	horse	-0.033716999	361	0.408909695	Shared	1	FALSE	FALSE	chr4-169933160-169934159	S3	R0	NA	NA	NA
chr4	169935884	169936980	216266	None	LTR	None	MLT1E2	NA	NA	NA	NA	cow&horse&marmoset	-0.143278943	266	0.340679273	Shared	3	FALSE	FALSE	chr4-169935884-169936980	S3	R0	NA	NA	NA
chr4	169940926	169941925	216267	pELS	LTR	group-3	LTR26C	NA	NA	NA	NA	rabbit	0.013856999	NA	0.523559494	Shared	1	FALSE	FALSE	chr4-169940926-169941925	S3	R0	NA	NA	NA
chr4	169943623	169945598	216268	pELS	DNA	other	Charlie17a	NA	NA	NA	NA	human&macaque&marmoset&mouse&rat	0.144509617	377	0.821650074	Astrocytes	5	FALSE	FALSE	chr4-169943623-169945598	S3	R3	NA	NA	NA
chr4	169948326	169950068	216269	dELS	LINE	other	L2a	NA	NA	NA	NA	horse&marmoset&rabbit	0.074446931	358	0.405301144	Shared	3	FALSE	FALSE	chr4-169948326-169950068	S3	R0	NA	NA	NA
chr4	169952063	169953108	216270	pELS	LINE	other	L2c	NA	NA	NA	NA	horse&human	0.160955067	332	0.344854718	Shared	2	FALSE	FALSE	chr4-169952063-169953108	S3	R3	NA	NA	NA
chr4	169953109	169954155	216271	None	SINE	None	AluJr4	NA	NA	NA	NA	horse&rabbit	0.056143267	300	0.513476029	Neuronal	2	FALSE	FALSE	chr4-169953109-169954155	S3	R0	NA	NA	NA
chr4	169955141	169956252	216272	pELS	SINE	None	AluSz	BCL11A,BHLHE40,BRD4,CREB1,CREM,EGR1,GMEB1,NR3C1,PKNOX1,PRDM15,SIN3A,SP1,SREBF2,TBR1,ZEB2,ZFP91	NA	NA	NA	cat&horse&human&macaque&mouse&rabbit&rat	0.05710072	358	0.724348628	Neuronal	7	FALSE	FALSE	chr4-169955141-169956252	S3	R3	NA	NA	NA
chr4	169956253	169957364	216273	pELS	SINE	None	AluJb	BCL11A,BHLHE40,BRD4,CREB1,CREM,EGR1,GMEB1,NR3C1,PKNOX1,PRDM15,SIN3A,SP1,SREBF2,TBR1,ZEB2,ZFP91	NA	NA	NA	cat&cow&horse&human&mouse&rabbit&rat	0.246778778	426	0.674091008	Neuronal	7	FALSE	FALSE	chr4-169956253-169957364	S3	R3	NA	NA	NA
chr4	169957449	169958565	216274	dELS	LTR	None	MLT1G	NA	NA	NA	NA	cat&mouse	-0.118349149	278	0.441058229	Shared	2	FALSE	FALSE	chr4-169957449-169958565	S3	R0	NA	NA	NA
chr4	169958566	169959683	216275	dELS	SINE	group-1	MIR	NA	NA	NA	NA	cat&cow	0.119502684	350	0.538014153	Neuronal	2	FALSE	FALSE	chr4-169958566-169959683	S3	R0	NA	NA	NA
chr4	169959959	169961819	216276	dELS	SINE	None	AluYg6	NA	NA	NA	NA	cat&cow&mouse	0.008313273	384	0.465577398	Shared	3	FALSE	FALSE	chr4-169959959-169961819	S3	R0	NA	NA	NA
chr4	169962095	169963094	216277	CA	DNA	None	MamTip2	NA	NA	NA	NA	mouse	0.624889998	598	0.480858629	Shared	1	FALSE	FALSE	chr4-169962095-169963094	S4	R0	NA	NA	NA
chr4	169963745	169965601	216278	dELS	Simple_repeat	group-1	(AC)n	NA	NA	NA	NA	cat&cow&rabbit	0.30914755	483	0.45516177	Shared	3	FALSE	FALSE	chr4-169963745-169965601	S3	R0	NA	NA	NA
chr4	169971193	169972803	216279	dELS	SINE	group-1	AluJr	NA	BRD4,CHD4,PRDM15,REST,SP1	NA	BRD4,MITF,RAD21	cat&horse&human&macaque&marmoset&rabbit	0.228736188	454	0.805245634	Astrocytes	6	FALSE	FALSE	chr4-169971193-169972803	S3	R3	NA	NA	NA
chr4	169973297	169974683	216280	pELS	SINE	other	AluSg	NA	NA	NA	NA	cat&horse&rabbit	-0.049966115	350	0.431661086	Shared	3	FALSE	FALSE	chr4-169973297-169974683	S3	R0	NA	NA	NA
chr4	169975663	169976962	216281	PLS	None	group-1	None	NA	NA	NA	NA	cat&marmoset	0.008153078	347	0.711733883	Astrocytes	2	FALSE	FALSE	chr4-169975663-169976962	S3	R0	NA	NA	NA
chr4	169976963	169978263	216282	pELS	LINE	other	L1MA5A	NA	NA	NA	NA	cat&cow&marmoset	-0.113129132	278	0.574832985	Shared	3	FALSE	FALSE	chr4-169976963-169978263	S3	R0	NA	NA	NA
chr4	169980964	169981963	216283	CA	None	None	None	NA	BRD4	NA	NA	human	0.001069	259	0.483369488	Shared	1	FALSE	FALSE	chr4-169980964-169981963	S3	R1	NA	NA	NA
chr4	169983204	169984962	216284	dELS	DNA	None	Tigger10	NA	NA	NA	ZNF24	cat&marmoset&mouse	0.09125867	377	0.580147524	Shared	3	FALSE	FALSE	chr4-169983204-169984962	S3	R0	NA	NA	NA
chr4	169985180	169986750	216285	dELS	LINE	group-1	L3	NA	NA	NA	CHD4	human&marmoset&rabbit	0.253663273	598	0.539816588	Shared	3	FALSE	FALSE	chr4-169985180-169986750	S3	R3	NA	NA	NA
chr4	169988005	169989004	216286	dELS	DNA	group-1	MER5B	NA	NA	NA	NA	cat	1.462214005	766	0.387450081	Shared	1	FALSE	FALSE	chr4-169988005-169989004	S4	R0	NA	NA	NA
chr4	169993024	169994411	216287	dELS	None	None	None	NA	BRD4,CHD4,PRDM15,RELB,REST,SP1	ASH1L,ASH2L,BMI1,BRD4,CHD4,CLOCK,DEAF1,EGR1,GMEB1,HCFC1,NFIB,NR3C1,REST,OLIG2,Pol2,PRDM15,RELB,REST,SIN3A,SOX10,SOX8,SP1,SREBF2,SRF,TCF12,YY1,ZEB1,ZEB2,ZFP91,ZNF24	ARID1B,ARID3A,ASH1L,ATF7,BHLHE41,BMI1,BRCA1,BRD4,CC2D1A,CHD4,CLOCK,CREM,DPF2,EHMT2,EWSR1,GATA4,GATAD2A,GMEB1,KAT2B,KDM4A,KLF5,MEF2A,MITF,NCOA2,NCOR1,NFIB,NFIC,NONO,NR3C1,OLIG2,Pol2,RAD21,RB1,RELB,SIN3B,SKIL,SMARCA5,SMC3,SOX8,SP1,SREBF2,TRIM28,YBX1,YY1,ZBTB7B,ZFP91,ZHX1,ZKSCAN1,ZNF24,ZNF318	cow&horse&human&macaque&marmoset&rabbit	0.051409942	468	0.590026008	Shared	6	FALSE	FALSE	chr4-169993024-169994411	S3	R3	NA	NA	NA
chr4	169994612	169996033	216288	dELS	None	None	None	NA	NA	NA	OLIG2	cat&human&marmoset&mouse&rabbit&rat	-0.046549929	347	0.378610802	Shared	6	FALSE	FALSE	chr4-169994612-169996033	S3	R3	NA	NA	NA
chr4	169996034	169997455	216289	dELS	LINE	None	L1MC5a	NA	NA	ZEB2	OLIG2	cat&horse&human&marmoset&mouse&rabbit&rat	-0.028889592	419	0.5072851	Shared	7	FALSE	FALSE	chr4-169996034-169997455	S3	R3	NA	NA	NA
chr4	169998596	170000087	216290	dELS	DNA	None	MER20	NA	NA	NA	NA	cow&horse&macaque	0.138229223	358	0.482766008	Shared	3	FALSE	FALSE	chr4-169998596-170000087	S3	R0	NA	NA	NA
chr4	170001431	170003076	216291	pELS	Simple_repeat	None	(A)n	NA	NA	NA	NA	cow&human&macaque&marmoset&mouse&rabbit&rat	-0.067975698	328	0.597758465	Shared	7	FALSE	FALSE	chr4-170001431-170003076	S3	R3	NA	NA	NA
chr4	170003077	170004722	216292	pELS	DNA	group-1	Tigger15a	NA	REST	Pol2,ZEB2	ZNF24	cat&cow&horse&human&macaque&marmoset&mouse&rabbit&rat	0.060198663	384	0.517185191	Shared	9	FALSE	FALSE	chr4-170003077-170004722	S3	R4	NA	NA	NA
chr4	170004723	170006368	216293	pELS	SINE	group-1	AluSx1	NA	REST	NA	ZNF24	cow&horse&human&macaque&mouse&rabbit&rat	1.007447749	635	0.708851585	Astrocytes	7	FALSE	TRUE	chr4-170004723-170006368	S3	R3	NA	NA	NA
chr4	170006779	170008251	216294	dELS	LINE	group-1	L2c	NA	NA	NA	NA	cat&human&macaque&rat	-0.007351664	429	0.538392382	Shared	4	FALSE	FALSE	chr4-170006779-170008251	S3	R3	NA	NA	NA
chr4	170008252	170009725	216295	dELS	SINE	group-1	AluSx4	NA	NA	NA	NA	cat&cow&horse&human&macaque&marmoset&rabbit&rat	0.043964044	456	0.78203912	Oligodendrocytes	8	FALSE	FALSE	chr4-170008252-170009725	S3	R3	NA	NA	NA
chr4	170009726	170011199	216296	dELS	LTR	None	THE1B	NA	NA	NA	NA	cat&cow&horse&marmoset&rabbit&rat	0.170834464	407	0.860760746	Oligodendrocytes	6	FALSE	FALSE	chr4-170009726-170011199	S3	R0	NA	NA	NA
chr4	170011725	170013059	216297	dELS	None	None	None	NA	BRD4,PRDM15,RELB,REST	NA	DPF2,SKIL	cat&human&macaque&rabbit	-0.264041947	300	0.515356602	Shared	4	FALSE	FALSE	chr4-170011725-170013059	S3	R3	NA	NA	NA
chr4	170013746	170014820	216298	dELS	DNA	None	Tigger16b	NA	NA	ZEB2	OLIG2,SMARCA5,ZNF24	cow&human&macaque&marmoset&mouse&rat	-0.069767441	300	0.676225798	Shared	6	FALSE	FALSE	chr4-170013746-170014820	S3	R3	NA	NA	NA
chr4	170014821	170015895	216299	dELS	DNA	other	Tigger16b	NA	BRD4,REST,SP1	ASH1L,ASH2L,BHLHE40,BMI1,BRD4,CHD4,CTCF,DEAF1,GMEB1,HCFC1,NFIC,NR2F1,REST,OLIG2,Pol2,PRDM15,REST,SIN3A,SMC3,SOX8,SREBF2,TCF12,YY1,ZEB1,ZEB2,ZFP91,ZNF24	ARID3A,DPF2,GMEB1,KAT2B,NEUROD1,NFIC,OLIG2,RAD21,SMARCA5,SMC3,SP1,TAF1,YY1,ZFP91,ZKSCAN1	cow&human&macaque&marmoset&mouse&rat	-0.097413954	300	0.724065104	Astrocytes	6	FALSE	FALSE	chr4-170014821-170015895	S3	R3	NA	NA	NA
chr4	170016692	170017872	216300	dELS	SINE	group-1	MIRc	NA	NA	HCFC1	OLIG2,Pol2,RAD21,SKIL,ZNF24	horse&human&marmoset&rabbit&rat	-0.011629128	366	0.516936079	Shared	5	FALSE	FALSE	chr4-170016692-170017872	S3	R3	NA	NA	NA
chr4	170017874	170019242	216301	dELS	Simple_repeat	None	(AAC)n	NA	NA	NA	OLIG2,Pol2,RAD21,SKIL,ZNF24	marmoset&mouse	0.094595326	328	0.545299715	Shared	2	FALSE	FALSE	chr4-170017874-170019242	S3	R0	NA	NA	NA
chr4	170019731	170020873	216302	dELS	Simple_repeat	None	(CCTCCC)n	NA	NA	NA	NA	cat&horse&mouse	-0.044813648	358	0.47017088	Shared	3	FALSE	FALSE	chr4-170019731-170020873	S3	R0	NA	NA	NA
chr4	170021449	170022899	216303	dELS	LTR	None	MLT1D	NA	NA	ASH1L,BRD4,CHD4,GMEB1,HCFC1,NFIB,REST,PKNOX1,Pol2,PRDM15,RELB,REST,SIN3A,SOX8,SP1,SREBF2,SRF,TCF12,YY1,ZEB1,ZEB2,ZFP91,ZNF24	ARID3A,ATF7,BRD4,CHD4,DPF2,EWSR1,GMEB1,MITF,NEUROD1,NFIC,OLIG2,Pol2,RAD21,SIX4,SMARCA5,SOX8,TAF1,TRIM28,ZFP91,ZKSCAN1,ZNF24	cow&human	0.034580979	321	0.558384649	Shared	2	FALSE	FALSE	chr4-170021449-170022899	S3	R3	NA	NA	NA
chr4	170025824	170026874	216304	PLS	Low_complexity	other	G-rich	PRDM15	BHLHE41,BRD4,CHD4,CTCF,FOS,PRDM15,RELB,REST,SP1,ZNF384	BHLHE40,CTCF,NR3C1,PKNOX1,Pol2,PRDM15,RELB,REST,SIN3A,ZEB1,ZEB2	ARID1B,ARID3A,ARNT,ASH1L,ASH2L,ATF7,BCL11A,BHLHE40,BHLHE41,BMI1,BRCA1,BRD4,CC2D1A,CHD4,CLOCK,CREB1,CREM,CTCF,DEAF1,DPF2,E2F1,EED,EGR1,EHMT2,EWSR1,FOXK2,GABPB1,GATA4,GATAD2A,GMEB1,HNRNPK,KAT2B,KDM4A,KLF5,MAZ,MEF2A,MEIS2,MITF,NCOA2,NCOR1,NEUROD1,NFIB,NFIC,NONO,NR2F1,NR2F2,NR3C1,NRF1,OLIG2,PKNOX1,Pol2,RAD21,RB1,RELB,SATB2,SIN3A,SIN3B,SIX4,SKIL,SMARCA5,SMC3,SOX8,SP1,SP4,SREBF2,SRF,TAF1,TBR1,TDP43,TRIM28,YBX1,YY1,ZBTB7B,ZEB1,ZEB2,ZFP91,ZHX1,ZKSCAN1,ZNF143,ZNF207,ZNF24,ZNF318,ZNF384,ZNF407,ZNF592	cat&cow&horse&human&macaque&marmoset&mouse&rabbit&rat	0.642058991	564	0.425562085	Shared	9	FALSE	FALSE	chr4-170025824-170026874	S3	R4	NA	NA	NA
chr4	170026875	170027925	216305	PLS	Simple_repeat	group-1	(T)n	ASH1L,ASH2L,BCL11A,BHLHE40,BMI1,BRD4,CHD4,CLOCK,CREB1,CREM,CTCF,DEAF1,E2F1,EGR1,EWSR1,GMEB1,HCFC1,KLF16,KLF5,MEIS2,MYT1L,NEUROD11,NFIB,NR2F1,NR3C1,NRF1,PKNOX1,Pol2,PRDM15,RELB,SATB2,SIN3A,SMC3,SP1,SP4,SREBF2,SRF,STAT4,TBR1,TCF12,YY1,ZEB1,ZEB2,ZNF143,ZNF24	BHLHE41,BRD4,CHD4,CTCF,FOS,PRDM15,RELB,REST,SP1,ZNF384	ASH1L,ASH2L,BHLHE40,BHLHE41,BMI1,BRD4,CHD4,CLOCK,CREB1,CTCF,DEAF1,E2F1,EGR1,EWSR1,GABPB1,GMEB1,HCFC1,MAZ,NFIB,NFIC,NR2F1,NR3C1,NRF1,REST,OLIG2,PKNOX1,Pol2,PRDM15,RELB,REST,SIN3A,SMARCA5,SMC3,SOX10,SOX8,SP1,SREBF2,SRF,TARDBP,TCF12,TRIM28,YY1,ZEB1,ZEB2,ZFP91,ZHX1,ZNF143,ZNF24	ARID1B,ARID3A,ARNT,ASH1L,ASH2L,ATF7,BCL11A,BHLHE40,BHLHE41,BMI1,BRCA1,BRD4,CC2D1A,CHD4,CLOCK,CREB1,CREM,CTCF,DEAF1,DPF2,E2F1,EED,EGR1,EHMT2,EWSR1,FOXK2,GABPB1,GATA4,GATAD2A,GMEB1,HNRNPK,KAT2B,KDM4A,KLF5,MAZ,MEF2A,MEIS2,MITF,NCOA2,NCOR1,NEUROD1,NFIB,NFIC,NONO,NR2F1,NR2F2,NR3C1,NRF1,OLIG2,PKNOX1,Pol2,RAD21,RB1,RELB,SATB2,SIN3A,SIN3B,SIX4,SKIL,SMARCA5,SMC3,SOX8,SP1,SP4,SREBF2,SRF,TAF1,TBR1,TDP43,TRIM28,YBX1,YY1,ZBTB7B,ZEB1,ZEB2,ZFP91,ZHX1,ZKSCAN1,ZNF143,ZNF207,ZNF24,ZNF318,ZNF384,ZNF407,ZNF592	cat&cow&horse&human&macaque&marmoset&mouse&rabbit&rat	-0.052062798	527	0.376442368	Shared	9	FALSE	FALSE	chr4-170026875-170027925	S3	R4	NA	NA	NA
chr4	170030763	170031762	216306	pELS	None	None	None	NA	NA	NA	NA	macaque	0.015481	397	0.577548077	Shared	1	FALSE	FALSE	chr4-170030763-170031762	S3	R0	NA	NA	NA
chr4	170031862	170032861	216307	None	DNA	None	MamTip2	NA	NA	NA	NA	cat	-0.120041997	278	0.166165634	Shared	1	FALSE	FALSE	chr4-170031862-170032861	S3	R0	NA	NA	NA
chr4	170033098	170034562	216308	dELS	DNA	None	MamTip1	NA	NA	NA	NA	cow&mouse&rat	0.065040273	438	0.445256749	Shared	3	FALSE	FALSE	chr4-170033098-170034562	S3	R0	NA	NA	NA
chr4	170034563	170036027	216309	dELS	DNA	None	MamTip1	NA	NA	NA	NA	mouse&rat	-0.210368601	290	0.367152257	Shared	2	FALSE	FALSE	chr4-170034563-170036027	S3	R0	NA	NA	NA
chr4	170037938	170039496	216310	TF	SINE	None	AluJb	NA	NA	NA	NA	macaque&marmoset	-0.167567671	272	0.354875844	Shared	2	FALSE	FALSE	chr4-170037938-170039496	S3	R0	NA	NA	NA
chr4	170039921	170040920	216311	CA	LTR	None	MER52C	NA	NA	NA	NA	macaque	0.02134	300	0.525209503	Shared	1	FALSE	FALSE	chr4-170039921-170040920	S3	R0	NA	NA	NA
chr4	170041580	170042579	216312	None	LTR	None	MLT1C	NA	NA	NA	NA	horse	-0.046189999	284	0.42565329	Shared	1	FALSE	FALSE	chr4-170041580-170042579	S3	R0	NA	NA	NA
chr4	170046231	170047366	216313	CA-H3K4me3	Retroposon	None	SVA_C	NA	NA	NA	NA	cat&cow&horse&macaque&marmoset&mouse&rabbit&rat	0	NA	0.266082697	Shared	8	TRUE	FALSE	chr4-170046231-170047366	S3	R0	NA	NA	NA
chr4	170047367	170048503	216314	CA-CTCF	SINE	group-1	FLAM_C	CTCF,SATB2	CTCF	CTCF	CTCF,RAD21,SMARCA5,TBR1	horse&human&macaque&marmoset&mouse	-0.089766119	444	0.199305872	Shared	5	FALSE	FALSE	chr4-170047367-170048503	S3	R3	NA	NA	NA
chr4	170048740	170050607	216315	dELS	SINE	None	AluJb	NA	BRD4,CHD4,PRDM15,REST,SP1	NA	NA	human&macaque&marmoset	0.029428267	341	0.83997367	Astrocytes	3	FALSE	FALSE	chr4-170048740-170050607	S3	R2	NA	NA	NA
chr4	170052252	170053251	216316	CA	LINE	None	L1ME4c	NA	NA	NA	NA	marmoset	-0.084092999	NA	0.290697011	Shared	1	FALSE	FALSE	chr4-170052252-170053251	S3	R0	NA	NA	NA
chr4	170058259	170059601	216317	dELS	LINE	other	L1ME4c	NA	NA	NA	NA	horse&human&marmoset	-0.029207743	278	0.547938985	Shared	3	FALSE	FALSE	chr4-170058259-170059601	S3	R3	NA	NA	NA
chr4	170061204	170062410	216318	None	LINE	None	L2b	NA	NA	NA	NA	mouse&rabbit	0.315149958	478	0.472732253	Shared	2	FALSE	FALSE	chr4-170061204-170062410	S3	R0	NA	NA	NA
chr4	170064163	170065442	216319	None	SINE	None	MIR	NA	NA	NA	NA	macaque&marmoset&rabbit	0.314846093	528	0.239288859	Shared	3	FALSE	FALSE	chr4-170064163-170065442	S3	R0	NA	NA	NA
chr4	170065994	170067219	216320	CA-CTCF	None	None	None	NA	NA	NA	NA	mouse&rabbit&rat	0.215628875	491	0.878133625	Astrocytes	3	FALSE	FALSE	chr4-170065994-170067219	S3	R0	NA	NA	NA
chr4	170067220	170068445	216321	None	Simple_repeat	None	(TTAAT)n	NA	NA	NA	NA	cow&mouse	0.191519574	469	0.501351662	Neuronal	2	FALSE	FALSE	chr4-170067220-170068445	S3	R0	NA	NA	NA
chr4	170069535	170070534	216322	dELS	DNA	group-1	MER117	NA	NA	NA	NA	macaque	-0.096247	266	0.443713897	Shared	1	FALSE	TRUE	chr4-170069535-170070534	S3	R0	NA	NA	NA
chr4	170071146	170072231	216323	dELS	Simple_repeat	other	(TG)n	NA	NA	NA	NA	macaque&marmoset	-0.098933702	284	0.450171716	Shared	2	FALSE	FALSE	chr4-170071146-170072231	S3	R0	NA	NA	NA
chr4	170072839	170074249	216324	CA	LINE	None	L1PA16	NA	NA	NA	NA	macaque&marmoset&rabbit	0.434591782	537	0.567029378	Neuronal	3	FALSE	FALSE	chr4-170072839-170074249	S3	R0	NA	NA	NA
chr4	170074397	170075396	216325	None	SINE	other	AluJr4	NA	NA	NA	NA	cow	-0.065551001	272	0.553726847	Neuronal	1	FALSE	FALSE	chr4-170074397-170075396	S3	R0	NA	NA	NA
chr4	170077422	170079371	216326	None	LINE	None	L2c	NA	NA	NA	NA	cat&cow&rat	0.239869229	501	0.416983283	Shared	3	FALSE	FALSE	chr4-170077422-170079371	S3	R0	NA	NA	NA
chr4	170079653	170080695	216327	dELS	LINE	group-3	L1MA4	BCL11A,BHLHE40,BRD4,CREB1,GMEB1,PKNOX1,SP1,SREBF2,ZEB1	NA	NA	NA	human&macaque	0.089114097	259	0.835971629	Excitatory	2	FALSE	FALSE	chr4-170079653-170080695	S3	R2	NA	NA	NA
chr4	170086133	170087132	216328	CA-H3K4me3	SINE	None	AluJb	NA	NA	NA	NA	cow	0.055831998	478	0.410025583	Shared	1	FALSE	FALSE	chr4-170086133-170087132	S3	R0	NA	NA	NA
chr4	170087732	170088731	216329	pELS	LTR	other	MLT1A1	NA	NA	NA	NA	cow	0.381443	453	0.280360337	Shared	1	FALSE	TRUE	chr4-170087732-170088731	S3	R0	NA	NA	NA
chr4	170089114	170090527	216330	PLS	Simple_repeat	group-1	(GCCGC)n	ASH2L,BRD4,CTCF,EGR1,GMEB1,NR2F1,PKNOX1	BRD4,CTCF,REST	BMI1,BRD4,CHD4,CTCF,DEAF1,GMEB1,HCFC1,MAZ,REST,OLIG2,PKNOX1,PRDM15,REST,SIN3A,SMC3,SOX8,SP1,SREBF2,YY1,ZEB2,ZNF24	ARID3A,ARNT,ASH1L,CC2D1A,CHD4,CLOCK,CTCF,DPF2,EWSR1,GMEB1,KDM4A,MAZ,MEF2A,NONO,NR3C1,OLIG2,Pol2,RAD21,RELB,SMARCA5,SMC3,SOX8,SP1,TDP43,ZEB1,ZFP91,ZNF24	cat&horse&human&macaque&marmoset&rabbit&rat	-0.548402405	425	0.304169208	Shared	7	FALSE	TRUE	chr4-170089114-170090527	S3	R3	NA	NA	NA
chr4	170094017	170095016	216331	dELS	DNA	other	Tigger4	NA	NA	NA	NA	marmoset	0.085481	321	0.300816136	Shared	1	FALSE	FALSE	chr4-170094017-170095016	S3	R0	NA	NA	NA
chr4	170095227	170096226	216332	CA	LTR	None	MSTB2	NA	NA	NA	NA	marmoset	-0.023029999	278	0.683325075	Neuronal	1	FALSE	FALSE	chr4-170095227-170096226	S2	R0	NA	NA	NA
chr4	170097161	170098160	216333	CA-CTCF	LTR	None	THE1B-int	NA	NA	NA	NA	macaque	0.054763	NA	0.631930772	Neuronal	1	FALSE	FALSE	chr4-170097161-170098160	S3	R0	NA	NA	NA
chr4	170100920	170101919	216334	pELS	LINE	None	L1M1	NA	NA	NA	NA	marmoset	0.052458998	NA	0.453148901	Shared	1	FALSE	FALSE	chr4-170100920-170101919	S2	R0	NA	NA	NA
chr4	170109295	170110645	216335	dELS	LTR	group-3	MER4CL34	ASH1L,BCL11A,BHLHE40,BRD4,CHD4,CLOCK,CREB1,CREM,CTCF,GMEB1,KLF5,NEUROD11,NFIB,NFIC,PKNOX1,Pol2,PRDM15,SATB2,SIN3A,SKIL,SMC3,SP1,SREBF2,TBR1,YY1,ZEB1,ZFP91,ZNF143	NA	NA	ZEB1	cat&horse&human&macaque&marmoset	0.002943746	300	0.785674654	Excitatory	5	FALSE	FALSE	chr4-170109295-170110645	S3	R3	NA	NA	NA
chr4	170110646	170111996	216336	dELS	LTR	group-2	LOR1-int	NA	NA	NA	NA	cat&horse&human&macaque&marmoset	0.083430794	NA	0.840528232	Excitatory	5	FALSE	FALSE	chr4-170110646-170111996	S3	R3	NA	NA	NA
chr4	170124104	170125405	216337	CA	LTR	None	THE1B-int	NA	NA	NA	NA	macaque&marmoset	0.119099083	272	0.780250686	Excitatory	2	FALSE	FALSE	chr4-170124104-170125405	S3	R0	NA	NA	NA
chr4	170137977	170139049	216338	dELS	SINE	other	MIR3	CTCF,EGR1,NEUROD11,NFIB,PRDM15,SATB2,SKIL,SMC3	CTCF	CHD4,CTCF,EWSR1,REST,REST,ZEB2	ARNT,CHD4,CTCF,RAD21,SMARCA5,SMC3,TRIM28	cat&cow&horse&human&macaque&marmoset&mouse&rabbit&rat	-0.230204101	358	0.535485749	Neuronal	9	FALSE	FALSE	chr4-170137977-170139049	S3	R4	NA	NA	NA
chr4	170139050	170140123	216339	CA	Simple_repeat	None	(AATATAT)n	CTCF,EGR1,NEUROD11,NFIB,PRDM15,SATB2,SKIL,SMC3	NA	NA	ARNT,CHD4,CTCF,RAD21,SMARCA5,SMC3,TRIM28	cat&cow&horse&human&macaque&marmoset&mouse&rabbit&rat	-0.073861266	300	0.57307795	Neuronal	9	FALSE	FALSE	chr4-170139050-170140123	S3	R4	NA	NA	NA
chr4	170140521	170141579	216340	CA	LTR	None	MER57C2	CREB1	NA	NA	NA	rabbit	0.075443816	304	0.452148627	Shared	1	FALSE	FALSE	chr4-170140521-170141579	S3	R0	NA	NA	NA
chr4	170141580	170142639	216341	CA	SINE	None	AluSx1	CREB1	NA	NA	NA	horse&rabbit	-0.036072642	NA	0.548069429	Neuronal	2	FALSE	FALSE	chr4-170141580-170142639	S3	R0	NA	NA	NA
chr4	170143033	170144032	216342	None	LINE	None	L1PA5	NA	NA	NA	NA	cow	-0.021836001	332	0.488736738	Shared	1	FALSE	FALSE	chr4-170143033-170144032	S3	R0	NA	NA	NA
chr4	170154153	170155152	216343	None	LINE	None	L1MA9	NA	NA	NA	NA	mouse	-0.076813001	278	0.437766902	Shared	1	FALSE	FALSE	chr4-170154153-170155152	S3	R0	NA	NA	NA
chr4	170155862	170156861	216344	None	LINE	None	L1PA3	NA	NA	NA	NA	cat	0.024884001	NA	0.519546256	Shared	1	FALSE	FALSE	chr4-170155862-170156861	S3	R0	NA	NA	NA
chr4	170159251	170160250	216345	None	LINE	None	L1PBa	NA	NA	NA	NA	marmoset	0.067209001	NA	0.506735048	Neuronal	1	FALSE	FALSE	chr4-170159251-170160250	S3	R0	NA	NA	NA
chr4	170160830	170161829	216346	None	LINE	None	L1ME4c	NA	NA	NA	NA	rat	0.019667001	284	0.400987825	Shared	1	FALSE	FALSE	chr4-170160830-170161829	S3	R0	NA	NA	NA
chr4	170166397	170167852	216347	dELS	LINE	None	L3	NA	NA	NA	NA	macaque&marmoset&mouse&rabbit&rat	-0.038628434	295	0.732698781	Excitatory	5	FALSE	FALSE	chr4-170166397-170167852	S3	R0	NA	NA	NA
chr4	170167853	170169308	216348	CA	LINE	None	L2c	NA	NA	NA	NA	macaque&marmoset&mouse&rabbit&rat	-0.117539835	347	0.617082599	Neuronal	5	FALSE	FALSE	chr4-170167853-170169308	S3	R0	NA	NA	NA
chr4	170169404	170170983	216349	dELS	None	None	None	NA	NA	NA	NA	cat&horse&rabbit&rat	0.509136075	504	0.577583308	Neuronal	4	FALSE	FALSE	chr4-170169404-170170983	S4	R0	NA	NA	NA
chr4	170183022	170184021	216350	None	LINE	None	L1MA7	NA	NA	NA	NA	cow	-0.106790999	278	0.778627276	Neuronal	1	FALSE	FALSE	chr4-170183022-170184021	S3	R0	NA	NA	NA
chr4	170186580	170187579	216351	None	LINE	None	L1MA7	NA	NA	NA	NA	horse	0.093869998	NA	0.208222788	Shared	1	FALSE	FALSE	chr4-170186580-170187579	S3	R0	NA	NA	NA
chr4	170188271	170189275	216352	None	None	None	None	NA	NA	NA	NA	cat&horse	-0.004825872	NA	0.44715227	Shared	2	FALSE	FALSE	chr4-170188271-170189275	S3	R0	NA	NA	NA
chr4	170189276	170190281	216353	None	LTR	None	LTR17	NA	NA	NA	NA	horse	-0.006025846	NA	0.45643196	Shared	1	FALSE	FALSE	chr4-170189276-170190281	S3	R0	NA	NA	NA
chr4	170198454	170199460	216354	CA-CTCF	None	None	None	CTCF	NA	NA	SATB2	cow&horse&marmoset&rabbit	0.410793446	530	0.631460744	Neuronal	4	FALSE	FALSE	chr4-170198454-170199460	S4	R0	NA	NA	NA
chr4	170199461	170200467	216355	None	LINE	None	L1PA13	NA	NA	NA	NA	horse&marmoset&mouse&rabbit	0.068910624	278	0.467713214	Shared	4	FALSE	FALSE	chr4-170199461-170200467	S2	R0	NA	NA	NA
chr4	170224880	170225879	216356	None	SINE	None	FLAM_C	NA	NA	NA	NA	rabbit	0.316459001	380	0.334791669	Shared	1	FALSE	FALSE	chr4-170224880-170225879	S3	R0	NA	NA	NA
chr4	170227454	170228453	216357	pELS	LTR	None	MLT1H1	NA	NA	NA	NA	macaque	-0.052426	295	0.4021671	Shared	1	FALSE	FALSE	chr4-170227454-170228453	S3	R0	NA	NA	NA
chr4	170228629	170229697	216358	dELS	None	group-1	None	NA	NA	NA	NA	cat&horse&macaque&rabbit	1.534349857	712	0.716962	Oligodendrocytes	4	FALSE	FALSE	chr4-170228629-170229697	S4	R0	NA	NA	NA
chr4	170229963	170231292	216359	dELS	SINE	None	MIR3	NA	NA	NA	NA	cat&horse	0.018857145	272	0.375628536	Shared	2	FALSE	FALSE	chr4-170229963-170231292	S3	R0	NA	NA	NA
chr4	170232222	170233491	216360	CA-CTCF	SINE	None	AluSg	NA	NA	NA	NA	macaque&mouse	-0.028547243	300	0.535219786	Neuronal	2	FALSE	FALSE	chr4-170232222-170233491	S3	R0	NA	NA	NA
chr4	170234220	170235219	216361	dELS	Simple_repeat	group-1	(TA)n	NA	NA	NA	NA	mouse	0.631214	509	0.522464044	Neuronal	1	FALSE	FALSE	chr4-170234220-170235219	S3	R0	NA	NA	NA
chr4	170235314	170236313	216362	None	LTR	None	MLT1L	NA	NA	NA	NA	mouse	-0.261293	313	0.427899382	Shared	1	FALSE	FALSE	chr4-170235314-170236313	S3	R0	NA	NA	NA
chr4	170242148	170243190	216363	dELS	None	group-1	None	BCL11A,BHLHE40,BMI1,BRD4,CLOCK,CREB1,CREM,EGR1,GMEB1,HCFC1,MEIS2,NEUROD11,NFIB,NR3C1,PKNOX1,SATB2,SMC3,SP1,SREBF2,TBR1,ZEB1,ZEB2,ZFP91,ZNF143	NA	NA	SIN3B,TBR1	cat&cow&horse&human&macaque&marmoset&rabbit	0.454585811	510	0.81260291	Excitatory	7	FALSE	FALSE	chr4-170242148-170243190	S4	R3	NA	NA	NA
chr4	170243191	170244234	216364	dELS	LINE	other	L2a	BCL11A,BHLHE40,BMI1,BRD4,CLOCK,CREB1,CREM,EGR1,GMEB1,HCFC1,MEIS2,NEUROD11,NFIB,NR3C1,PKNOX1,SATB2,SMC3,SP1,SREBF2,TBR1,ZEB1,ZEB2,ZFP91,ZNF143	NA	NA	NA	cat&horse&human&macaque&marmoset&rabbit	-0.013743295	313	0.650770689	Neuronal	6	FALSE	FALSE	chr4-170243191-170244234	S4	R3	NA	NA	NA
chr4	170245596	170247136	216365	CA	SINE	None	AluJo	NA	NA	NA	NA	cow&macaque&mouse	-0.030809215	447	0.493792053	Shared	3	FALSE	FALSE	chr4-170245596-170247136	S3	R0	NA	NA	NA
chr4	170247206	170248205	216366	dELS	DNA	None	Tigger2b_Pri	NA	NA	NA	NA	rat	-0.163105999	278	0.680807486	Neuronal	1	FALSE	FALSE	chr4-170247206-170248205	S3	R0	NA	NA	NA
chr4	170251625	170253622	216367	None	LTR	None	MLT1A0	NA	NA	NA	NA	mouse&rabbit	0.338096097	549	0.399040811	Shared	2	FALSE	FALSE	chr4-170251625-170253622	S3	R0	NA	NA	NA
chr4	170255260	170256316	216368	None	LINE	None	L1PA3	NA	NA	NA	NA	macaque&marmoset	0.012653739	NA	0.825814225	OPCs	2	FALSE	FALSE	chr4-170255260-170256316	S3	R0	NA	NA	NA
chr4	170259209	170260955	216369	CA-CTCF	LTR	group-1	LTR78	BCL11B,BHLHE41,BRD4,CHD4,CTCF,DEAF1,E2F1,EGR1,EWSR1,GMEB1,KAT2B,MAZ,MEIS2,MYT1L,NEUROD11,NFIC,Pol2,POU3F2,PRDM15,RELB,SATB2,SIN3A,SKIL,SMARCA5,SMC3,TBR1,TRIM28,ZEB2,ZFP91,ZHX1,ZNF384	CTCF	CTCF,REST,SMC3,ZEB1,ZEB2	CHD4,CTCF,NONO,OLIG2,RAD21,SATB2,SKIL,SMARCA5,SMC3,TRIM28,ZNF24	cat&cow&human&macaque&marmoset&mouse	-0.084999428	393	0.515191611	Neuronal	6	FALSE	FALSE	chr4-170259209-170260955	S3	R3	NA	NA	NA
chr4	170271719	170272718	216370	dELS	None	None	None	NA	NA	NA	NA	rabbit	0.624307	649	0.445745313	Shared	1	FALSE	FALSE	chr4-170271719-170272718	S4	R0	NA	NA	NA
chr4	170273235	170274234	216371	CA	LINE	None	HAL1b	NA	NA	NA	NA	rabbit	-0.076865	290	0.693077391	Shared	1	FALSE	FALSE	chr4-170273235-170274234	S3	R0	NA	NA	NA
chr4	170278216	170279215	216372	dELS	LINE	None	L1ME3B	NA	NA	NA	NA	cow	-0.113309003	259	0.663058101	Shared	1	FALSE	FALSE	chr4-170278216-170279215	S3	R0	NA	NA	NA
chr4	170282763	170283864	216373	dELS	Simple_repeat	None	(TG)n	NA	NA	NA	NA	cat&cow	0.056242286	430	0.541616599	Shared	2	FALSE	FALSE	chr4-170282763-170283864	S4	R0	NA	NA	NA
chr4	170284869	170286347	216374	dELS	LINE	group-1	L2c	NA	NA	NA	NA	mouse&rat	0.19899324	564	0.552148326	Shared	2	FALSE	FALSE	chr4-170284869-170286347	S4	R0	NA	NA	NA
chr4	170286921	170287920	216375	None	Simple_repeat	None	(AAAT)n	NA	NA	NA	NA	marmoset	0.089407999	317	0.336169399	Shared	1	FALSE	FALSE	chr4-170286921-170287920	S3	R0	NA	NA	NA
chr4	170287929	170288928	216376	None	LTR	None	MLT1J1	NA	NA	NA	NA	rabbit	-0.003153	317	0.29903016	Shared	1	FALSE	FALSE	chr4-170287929-170288928	S3	R0	NA	NA	NA
chr4	170290056	170291055	216377	None	LTR	None	LTR78B	NA	NA	NA	NA	marmoset	-0.081984	361	0.403810807	Shared	1	FALSE	FALSE	chr4-170290056-170291055	S3	R0	NA	NA	NA
chr4	170291330	170292329	216378	None	LINE	None	L1PB4	NA	NA	NA	NA	rabbit	0.670055002	462	0.484876419	Shared	1	FALSE	FALSE	chr4-170291330-170292329	S3	R0	NA	NA	NA
chr4	170301295	170302480	216379	CA	SINE	None	MIRb	NA	NA	NA	NA	cat&cow&horse&macaque&mouse	0.149478919	397	0.818876374	Inhibitory	5	FALSE	FALSE	chr4-170301295-170302480	S3	R0	NA	NA	NA
chr4	170303917	170304916	216380	None	LTR	None	MLT1B	NA	NA	NA	NA	rabbit	0.1529	431	0.589327536	Neuronal	1	FALSE	FALSE	chr4-170303917-170304916	S3	R0	NA	NA	NA
chr4	170306760	170308092	216381	dELS	None	group-1	None	CTCF	NA	NA	NA	mouse&rat	1.085090773	545	0.513528085	Neuronal	2	FALSE	FALSE	chr4-170306760-170308092	S4	R0	NA	NA	NA
chr4	170329127	170330128	216382	None	LINE	None	L1MA4	NA	NA	NA	NA	macaque&mouse	0.023582834	321	0.5637151	Neuronal	2	FALSE	FALSE	chr4-170329127-170330128	S3	R0	NA	NA	NA
chr4	170330269	170331268	216383	None	DNA	None	OldhAT1	NA	NA	NA	NA	rabbit	-0.101693999	295	0.257292504	Shared	1	FALSE	FALSE	chr4-170330269-170331268	S3	R0	NA	NA	NA
chr4	170335817	170337289	216384	dELS	DNA	group-1	Tigger13a	NA	NA	NA	NA	horse&mouse&rabbit&rat	0.190259334	477	0.568686765	Neuronal	4	FALSE	FALSE	chr4-170335817-170337289	S3	R0	NA	NA	NA
chr4	170349418	170350826	216385	CA-H3K4me3	SINE	group-1	MIR	NA	NA	NA	NA	cow&marmoset	-0.065114266	384	0.633178658	Neuronal	2	FALSE	FALSE	chr4-170349418-170350826	S3	R0	NA	NA	NA
chr4	170352358	170353357	216386	CA	LTR	None	MamGypLTR1b	NA	NA	NA	NA	rat	-0.288628001	290	0.599028192	Neuronal	1	FALSE	FALSE	chr4-170352358-170353357	S3	R0	NA	NA	NA
chr4	170353402	170354411	216387	CA	SINE	None	AluSx1	NA	NA	NA	NA	mouse&rat	0.380949504	451	0.65557831	Neuronal	2	FALSE	FALSE	chr4-170353402-170354411	S3	R0	NA	NA	NA
chr4	170368140	170369139	216388	CA	None	None	None	NA	NA	NA	NA	cat	0.127744	321	0.589898207	Neuronal	1	FALSE	FALSE	chr4-170368140-170369139	S3	R0	NA	NA	NA
chr4	170370662	170372506	216389	None	SINE	None	FAM	NA	NA	NA	NA	cow&rabbit&rat	-0.106626557	309	0.498569812	Shared	3	FALSE	FALSE	chr4-170370662-170372506	S3	R0	NA	NA	NA
chr4	170386167	170387166	216390	dELS	None	group-1	None	NA	NA	NA	NA	rabbit	0.268184999	524	0.581722898	Neuronal	1	FALSE	FALSE	chr4-170386167-170387166	S3	R0	NA	NA	NA
chr4	170390097	170391096	216391	dELS	Simple_repeat	None	(ATTA)n	NA	NA	NA	NA	marmoset	0.115584001	321	0.67037733	Shared	1	FALSE	FALSE	chr4-170390097-170391096	S3	R0	NA	NA	NA
chr4	170393792	170395735	216392	CA	Simple_repeat	None	(TATTAA)n	NA	NA	NA	NA	cat&cow&horse&human&macaque&rabbit	0.160255659	505	0.689308791	Neuronal	6	FALSE	FALSE	chr4-170393792-170395735	S3	R3	NA	NA	NA
chr4	170397626	170399388	216393	dELS	LINE	None	L3b	NA	NA	NA	NA	cat&horse&rabbit	0.327701646	524	0.590851415	Neuronal	3	FALSE	FALSE	chr4-170397626-170399388	S4	R0	NA	NA	NA
chr4	170399652	170400897	216394	dELS	LINE	group-1	L2	NA	NA	NA	NA	cat&rabbit	0.587226321	605	0.53832777	Neuronal	2	FALSE	FALSE	chr4-170399652-170400897	S4	R0	NA	NA	NA
chr4	170401741	170402740	216395	CA-CTCF	LINE	None	L1PB1	NA	NA	NA	NFIC	cow	-0.139066	NA	0.61875238	Neuronal	1	FALSE	FALSE	chr4-170401741-170402740	S3	R0	NA	NA	NA
chr4	170404386	170405525	216396	None	DNA	None	MER20	NA	NA	NA	NA	rabbit&rat	-0.118064912	272	0.811977248	Excitatory	2	FALSE	FALSE	chr4-170404386-170405525	S3	R0	NA	NA	NA
chr4	170405770	170406769	216397	None	Simple_repeat	None	(TA)n	NA	NA	NA	NA	rat	0.248712	364	0.730936812	Excitatory	1	FALSE	FALSE	chr4-170405770-170406769	S3	R0	NA	NA	NA
chr4	170413950	170415126	216398	dELS	DNA	None	Tigger13a	BCL11A,BHLHE40,BRD4,CREB1,CREM,GMEB1,NR3C1,PKNOX1,SATB2,SP1,SREBF2,ZEB2	NA	NA	ARID1B,TBR1	horse&human&macaque&mouse	0.196766354	415	0.775051064	Excitatory	4	FALSE	FALSE	chr4-170413950-170415126	S4	R3	NA	NA	NA
chr4	170416650	170417649	216399	TF	LINE	None	L1PA4	NA	NA	NA	NA	macaque	0.051915001	290	0.54677902	Neuronal	1	FALSE	FALSE	chr4-170416650-170417649	S3	R0	NA	NA	NA
chr4	170422803	170423802	216400	dELS	LINE	other	L1MA9	NA	NA	NA	NA	macaque	-0.018774999	NA	0.659483296	Shared	1	FALSE	FALSE	chr4-170422803-170423802	S3	R0	NA	NA	NA
chr4	170424272	170425834	216401	dELS	SINE	group-1	MIRc	NA	NA	NA	NA	mouse&rabbit	0.483685221	607	0.670576149	Neuronal	2	FALSE	FALSE	chr4-170424272-170425834	S3	R0	NA	NA	NA
chr4	170426298	170427777	216402	None	None	None	None	NA	NA	NA	NA	cat&human&mouse&rabbit	0.035486487	429	0.756764775	Inhibitory	4	FALSE	FALSE	chr4-170426298-170427777	S3	R3	NA	NA	NA
chr4	170427778	170429257	216403	dELS	LTR	group-1	LTR33	NA	NA	NA	NA	cat&human&mouse&rabbit	1.041053378	796	0.801882357	Inhibitory	4	FALSE	FALSE	chr4-170427778-170429257	S3	R3	NA	NA	NA
chr4	170441202	170442201	216404	dELS	Simple_repeat	other	(TA)n	NA	NA	NA	NA	cow	-0.165683001	252	0.546464926	Neuronal	1	FALSE	FALSE	chr4-170441202-170442201	S3	R0	NA	NA	NA
chr4	170444290	170446230	216405	None	LTR	None	LTR81A	NA	NA	NA	NA	cat&cow&mouse&rat	0.517928389	600	0.755151044	Inhibitory	4	FALSE	FALSE	chr4-170444290-170446230	S4	R0	NA	NA	NA
chr4	170452083	170453082	216406	None	SINE	None	AluSp	NA	NA	NA	NA	horse	0.030997999	364	0.603099688	Neuronal	1	FALSE	FALSE	chr4-170452083-170453082	S3	R0	NA	NA	NA
chr4	170491173	170492172	216407	CA	LINE	None	L2a	NA	NA	NA	NA	horse	-0.194159999	NA	0.72705459	OPCs	1	FALSE	FALSE	chr4-170491173-170492172	S3	R0	NA	NA	NA
chr4	170496735	170498069	216408	dELS	None	group-1	None	CTCF,EGR1,NR3C1	NA	NA	CTCF,SMC3	cat&horse&human&macaque&marmoset&mouse&rabbit	0.64263296	552	0.610938748	Shared	7	FALSE	FALSE	chr4-170496735-170498069	S3	R3	NA	NA	NA
chr4	170500080	170501079	216409	None	LINE	None	HAL1ME	NA	NA	NA	NA	macaque	0.146058	341	0.73354165	Excitatory	1	FALSE	FALSE	chr4-170500080-170501079	S3	R0	NA	NA	NA
chr4	170501277	170502987	216410	dELS	LINE	None	HAL1ME	BCL11A,CREB1,CTCF,EGR1,NR3C1,PKNOX1,SREBF2	NA	NA	NA	human&macaque&rabbit	-0.11742665	364	0.695410496	Shared	3	FALSE	FALSE	chr4-170501277-170502987	S3	R3	NA	NA	NA
chr4	170511911	170512934	216411	None	LINE	None	L1PA2	NA	NA	NA	NA	cat&cow&rabbit	0.238152342	551	0.866424508	Inhibitory	3	FALSE	FALSE	chr4-170511911-170512934	S3	R0	NA	NA	NA
chr4	170538233	170539408	216412	dELS	SINE	None	MIRb	NA	NA	NA	NA	cat&cow&mouse&rabbit	0.048285715	425	0.72376655	Excitatory	4	FALSE	FALSE	chr4-170538233-170539408	S3	R0	NA	NA	NA
chr4	170539538	170540537	216413	None	LTR	None	MLT1L	NA	NA	NA	NA	cow	-0.110937999	304	0.593514215	Neuronal	1	FALSE	FALSE	chr4-170539538-170540537	S3	R0	NA	NA	NA
chr4	170543659	170544875	216414	dELS	LINE	None	L1PA13	BRD4,CREB1,SP1	NA	NA	NA	human&mouse&rabbit	-0.004730485	324	0.71975908	Excitatory	3	FALSE	FALSE	chr4-170543659-170544875	S3	R3	NA	NA	NA
chr4	170549247	170550246	216415	CA	LTR	None	MLT1C	NA	NA	NA	NA	cat	0.083420003	429	0.438456827	Shared	1	FALSE	FALSE	chr4-170549247-170550246	S3	R0	NA	NA	NA
chr4	170561690	170562689	216416	None	LINE	None	L2b	NA	NA	NA	NA	mouse	0.078100998	347	0.703336286	Neuronal	1	FALSE	FALSE	chr4-170561690-170562689	S3	R0	NA	NA	NA
chr4	170584894	170586387	216417	dELS	SINE	group-1	AluSc	NA	NA	NA	NA	horse&mouse	0.131330656	473	0.717126726	Excitatory	2	FALSE	FALSE	chr4-170584894-170586387	S3	R0	NA	NA	NA
chr4	170592098	170593097	216418	None	LINE	None	L2c	NA	NA	NA	NA	cat	-0.094543	300	0.443672465	Shared	1	FALSE	FALSE	chr4-170592098-170593097	S3	R0	NA	NA	NA
chr4	170601249	170602548	216419	None	Simple_repeat	None	(ATTCAT)n	NA	NA	NA	NA	cat&mouse	0.495113846	536	0.588224697	Neuronal	2	FALSE	FALSE	chr4-170601249-170602548	S4	R0	NA	NA	NA
chr4	170611254	170612253	216420	None	LTR	None	LTR85c	NA	NA	NA	NA	mouse	0.035104001	295	0.573712478	Neuronal	1	FALSE	FALSE	chr4-170611254-170612253	S3	R0	NA	NA	NA
chr4	170635113	170636112	216421	CA-CTCF	Low_complexity	None	A-rich	NA	NA	NA	NA	mouse	0.214096002	407	0.468597912	Shared	1	FALSE	FALSE	chr4-170635113-170636112	S4	R0	NA	NA	NA
chr4	170652140	170653139	216422	dELS	LTR	None	MLT1D	NA	NA	NA	NA	macaque	-0.092853	259	0.334493446	Shared	1	FALSE	FALSE	chr4-170652140-170653139	S3	R0	NA	NA	NA
chr4	170655315	170656314	216423	dELS	SINE	group-2	AluSz6	NA	NA	NA	NA	horse	0.102405	353	0.609652109	Neuronal	1	FALSE	FALSE	chr4-170655315-170656314	S3	R0	NA	NA	NA
chr4	170660349	170661348	216424	None	SINE	None	AluSx3	NA	NA	NA	NA	cow	-0.140039	300	0.510692302	Neuronal	1	FALSE	FALSE	chr4-170660349-170661348	S3	R0	NA	NA	NA
chr4	170665695	170666777	216425	None	LINE	None	L2b	NA	NA	NA	NA	cow&rabbit	-0.045530011	324	0.466668722	Shared	2	FALSE	FALSE	chr4-170665695-170666777	S3	R0	NA	NA	NA
chr4	170666778	170667861	216426	dELS	LINE	other	L1MCa	NA	NA	NA	NA	cow&mouse	-0.209917896	244	0.461308185	Shared	2	FALSE	FALSE	chr4-170666778-170667861	S3	R0	NA	NA	NA
chr4	170671043	170672042	216427	dELS	Simple_repeat	None	(TGA)n	NA	NA	NA	NA	mouse	-0.170633	338	0.69209598	Neuronal	1	FALSE	FALSE	chr4-170671043-170672042	S3	R0	NA	NA	NA
chr4	170674182	170675339	216428	dELS	LTR	None	LTR104_Mam	NA	NA	NA	NA	cow&mouse&rabbit	0.045665804	347	0.505561002	Shared	3	FALSE	FALSE	chr4-170674182-170675339	S4	R0	NA	NA	NA
chr4	170675340	170676497	216429	dELS	LTR	other	LTR16B	NA	NA	NA	NA	cat&macaque&mouse&rabbit	-0.277273747	284	0.307962658	Shared	4	FALSE	FALSE	chr4-170675340-170676497	S3	R0	NA	NA	NA
chr4	170697561	170699532	216430	dELS	LINE	other	L2b	NA	NA	NA	NA	cow&mouse	0.023061866	407	0.378562313	Shared	2	FALSE	FALSE	chr4-170697561-170699532	S3	R0	NA	NA	NA
chr4	170702654	170704033	216431	CA	LINE	None	L1PREC2	NA	NA	NA	NA	cow&macaque	-0.032999276	266	0.526476707	Neuronal	2	FALSE	FALSE	chr4-170702654-170704033	S3	R0	NA	NA	NA
chr4	170723626	170725009	216432	dELS	Simple_repeat	group-1	(TCA)n	NA	NA	NA	NA	cat&cow	0.193276013	450	0.668446473	Neuronal	2	FALSE	FALSE	chr4-170723626-170725009	S4	R0	NA	NA	NA
chr4	170768931	170769930	216433	dELS	Simple_repeat	None	(AATAA)n	NA	NA	NA	NA	cat	-0.005148001	328	0.471618776	Shared	1	FALSE	FALSE	chr4-170768931-170769930	S3	R0	NA	NA	NA
chr4	170770359	170771358	216434	dELS	Simple_repeat	None	(AC)n	NA	NA	NA	NA	cow	-0.263035	290	0.556422615	Neuronal	1	FALSE	FALSE	chr4-170770359-170771358	S3	R0	NA	NA	NA
chr4	170778869	170779868	216435	None	LINE	None	L2	NA	NA	NA	NA	cat	-0.016830001	259	0.542802165	Shared	1	FALSE	FALSE	chr4-170778869-170779868	S3	R0	NA	NA	NA
chr4	170780096	170781095	216436	None	SINE	None	AluSq	NA	NA	NA	NA	cat	-0.167354001	284	0.566915915	Neuronal	1	FALSE	FALSE	chr4-170780096-170781095	S3	R0	NA	NA	NA
chr4	170781473	170782472	216437	None	Simple_repeat	None	(TAT)n	NA	NA	NA	NA	macaque	0.146080001	400	0.693943929	Neuronal	1	FALSE	FALSE	chr4-170781473-170782472	S3	R0	NA	NA	NA
chr4	170835057	170836056	216438	CA-CTCF	LINE	None	L1ME1	NA	NA	NA	NA	rabbit	-0.157301	304	0.40904072	Shared	1	FALSE	FALSE	chr4-170835057-170836056	S3	R0	NA	NA	NA
chr4	170841515	170842514	216439	None	LINE	None	L1ME3A	NA	NA	NA	NA	cow	-0.061131	313	0.587732908	Shared	1	FALSE	FALSE	chr4-170841515-170842514	S3	R0	NA	NA	NA
chr4	170842825	170844394	216440	None	LTR	None	LTR85a	NA	NA	NA	NA	cat	-0.205935032	252	0.50255879	Neuronal	1	FALSE	FALSE	chr4-170842825-170844394	S3	R0	NA	NA	NA
chr4	170847376	170848375	216441	CA-H3K4me3	LTR	None	ERVL-E-int	NA	NA	NA	NA	cat	-0.186267999	324	0.655831663	Neuronal	1	FALSE	FALSE	chr4-170847376-170848375	S3	R0	NA	NA	NA
chr4	170853334	170854333	216442	dELS	None	other	None	NA	CTCF	CTCF	CTCF	mouse	0.201746998	451	0.310386355	Shared	1	FALSE	FALSE	chr4-170853334-170854333	S3	R0	NA	NA	NA
chr4	170857109	170858108	216443	None	LTR	None	LTR85a	NA	NA	NA	NA	macaque	-0.214563999	272	0.51481654	Shared	1	FALSE	FALSE	chr4-170857109-170858108	S3	R0	NA	NA	NA
chr4	170865536	170866535	216444	None	LINE	None	L1MCa	NA	NA	NA	NA	marmoset	0.007455996	259	0.535475128	Neuronal	1	FALSE	FALSE	chr4-170865536-170866535	S3	R0	NA	NA	NA
chr4	170867522	170868521	216445	dELS	None	None	None	NA	NA	NA	NA	marmoset	0.009934	309	0.48369916	Shared	1	FALSE	FALSE	chr4-170867522-170868521	S3	R0	NA	NA	NA
chr4	170870500	170871499	216446	None	LINE	None	L1MC4	NA	NA	NA	NA	macaque	-0.118857	364	0.593933376	Neuronal	1	FALSE	FALSE	chr4-170870500-170871499	S3	R0	NA	NA	NA
chr4	170871753	170873533	216447	dELS	LINE	group-1	L1MC4	NA	NA	NA	NA	cat&macaque&rabbit	0.027029197	400	0.687898296	Neuronal	3	FALSE	FALSE	chr4-170871753-170873533	S3	R0	NA	NA	NA
chr4	170879224	170880223	216448	None	Simple_repeat	None	(TG)n	NA	NA	NA	NA	rabbit	0.069576	321	0.514357064	Neuronal	1	FALSE	FALSE	chr4-170879224-170880223	S3	R0	NA	NA	NA
chr4	170883842	170885013	216449	None	LINE	None	L2	NA	NA	NA	NA	cow&mouse	-0.005174916	313	0.546553905	Neuronal	2	FALSE	FALSE	chr4-170883842-170885013	S3	R0	NA	NA	NA
chr4	170891602	170892601	216450	None	LTR	other	THE1B	NA	NA	NA	NA	cat	-0.105784999	252	0.540861111	Neuronal	1	FALSE	FALSE	chr4-170891602-170892601	S3	R0	NA	NA	NA
chr4	170903016	170904340	216451	None	LTR	None	MLT2F	NA	NA	NA	NA	mouse&rabbit	-0.382544152	278	0.607669807	Neuronal	2	FALSE	FALSE	chr4-170903016-170904340	S3	R0	NA	NA	NA
chr4	170906092	170907091	216452	None	LTR	None	MLT1J	NA	NA	NA	NA	cow	-0.165573	278	0.705689828	Excitatory	1	FALSE	FALSE	chr4-170906092-170907091	S3	R0	NA	NA	NA
chr4	170918249	170919248	216453	None	LINE	None	L1ME3	NA	NA	NA	NA	cow	0.134827999	451	0.421609414	Shared	1	FALSE	FALSE	chr4-170918249-170919248	S3	R0	NA	NA	NA
chr4	170920636	170921635	216454	CA	LINE	None	L1ME3	NA	NA	NA	NA	cat	-0.223615	259	0.83140631	Oligodendrocytes	1	FALSE	FALSE	chr4-170920636-170921635	S3	R0	NA	NA	NA
chr4	170944158	170945236	216455	dELS	LINE	None	L2a	NA	NA	NA	NA	human&rabbit	-0.299754402	252	0.356990618	Shared	2	FALSE	FALSE	chr4-170944158-170945236	S3	R3	NA	NA	NA
chr4	170962796	170963795	216456	None	SINE	None	AluJo	NA	NA	NA	NA	cow	-0.086042001	NA	0.654695206	Neuronal	1	FALSE	FALSE	chr4-170962796-170963795	S3	R0	NA	NA	NA
chr4	170963816	170964815	216457	None	LTR	None	THE1B	NA	NA	NA	NA	cow	0.019566	410	0.513199995	Neuronal	1	FALSE	FALSE	chr4-170963816-170964815	S3	R0	NA	NA	NA
chr4	170979039	170980038	216458	PLS	LINE	None	L1PB1	BHLHE40,CREB1,EGR1,GMEB1,MEIS2,NEUROD11,PKNOX1,SATB2,SIN3A,SMC3,SP1,SREBF2,TBR1,YY1,ZEB1	NA	NA	SIN3A	human	-0.012543	NA	0.880981659	Excitatory	1	FALSE	FALSE	chr4-170979039-170980038	S2	R1	NA	NA	NA
chr4	170990646	170991645	216459	CA-CTCF	LINE	group-3	L1PA16	NA	NA	CTCF	CTCF,OLIG2,RAD21,SMC3	macaque	-0.013052001	NA	0.494595442	Shared	1	FALSE	FALSE	chr4-170990646-170991645	S2	R0	NA	NA	NA
chr4	171017331	171018330	216460	CA	LTR	None	MLT1H	NA	NA	NA	NA	cat	-0.157064999	304	0.605544558	Shared	1	FALSE	FALSE	chr4-171017331-171018330	S3	R0	NA	NA	NA
chr4	171025432	171026431	216461	dELS	LINE	other	L2a	NA	NA	NA	NA	rabbit	0.164618002	438	0.398228722	Shared	1	FALSE	FALSE	chr4-171025432-171026431	S3	R0	NA	NA	NA
chr4	171032993	171033992	216462	dELS	LINE	None	L2c	NA	NA	NA	NA	cow	0.319396999	546	0.613079237	Neuronal	1	FALSE	FALSE	chr4-171032993-171033992	S3	R0	NA	NA	NA
chr4	171067124	171068123	216463	CA-CTCF	LTR	group-3	MSTA	NA	NA	NA	NA	macaque	0.041431001	290	0.523541941	Neuronal	1	FALSE	FALSE	chr4-171067124-171068123	S3	R0	NA	NA	NA
chr4	171079910	171080997	216464	CA	Simple_repeat	None	(T)n	NA	NA	NA	NA	mouse&rat	0.292529411	626	0.752010715	Excitatory	2	FALSE	FALSE	chr4-171079910-171080997	S3	R0	NA	NA	NA
chr4	171086944	171087943	216465	TF	LTR	None	LTR33	NA	NA	NA	NA	rabbit	-0.133582999	313	0.535041509	Shared	1	FALSE	FALSE	chr4-171086944-171087943	S3	R0	NA	NA	NA
chr4	171095720	171096719	216466	None	SINE	None	MIRb	NA	NA	NA	NA	rabbit	0.074414999	437	0.658610525	Shared	1	FALSE	FALSE	chr4-171095720-171096719	S3	R0	NA	NA	NA
chr4	171129036	171130906	216467	dELS	SINE	None	AluSx1	NA	NA	NA	NA	rabbit	-0.002760556	444	0.734275069	Excitatory	1	FALSE	FALSE	chr4-171129036-171130906	S3	R0	NA	NA	NA
chr4	171161153	171162152	216468	None	SINE	None	AluJo	NA	NA	NA	NA	mouse	-0.059343999	266	0.442475219	Shared	1	FALSE	FALSE	chr4-171161153-171162152	S3	R0	NA	NA	NA
chr4	171166847	171167846	216469	CA	LINE	None	L1MEc	NA	NA	NA	NA	marmoset	-0.192963	259	0.532857935	Shared	1	FALSE	FALSE	chr4-171166847-171167846	S3	R0	NA	NA	NA
chr4	171191777	171192776	216470	None	LINE	None	L1MC4	NA	NA	NA	NA	cow	-0.213429	NA	0.544154633	Neuronal	1	FALSE	FALSE	chr4-171191777-171192776	S3	R0	NA	NA	NA
chr4	171197949	171199106	216471	CA-H3K4me3	DNA	None	MER20	NA	NA	NA	NA	cat&horse&rabbit	-0.106452505	321	0.826282694	Excitatory	3	FALSE	FALSE	chr4-171197949-171199106	S3	R0	NA	NA	NA
chr4	171199494	171200493	216472	None	LINE	None	L1PREC2	NA	NA	NA	NA	mouse	-0.014400003	NA	0.326514135	Shared	1	FALSE	FALSE	chr4-171199494-171200493	S2	R0	NA	NA	NA
chr4	171201062	171202061	216473	None	SINE	None	AluSg	NA	NA	NA	NA	rabbit	-0.096139	NA	0.705665507	Excitatory	1	FALSE	FALSE	chr4-171201062-171202061	S3	R0	NA	NA	NA
chr4	171203139	171204761	216474	dELS	LINE	other	L1M4a1	NA	NA	NA	NA	macaque	-0.173003696	266	0.722791571	Microglia	1	FALSE	FALSE	chr4-171203139-171204761	S3	R0	NA	NA	NA
chr4	171221076	171222521	216475	dELS	LINE	group-1	L2a	CREB1	NA	NA	NA	human&macaque&marmoset	-0.117286998	344	0.767284335	Excitatory	3	FALSE	FALSE	chr4-171221076-171222521	S3	R2	NA	NA	NA
chr4	171225849	171226848	216476	None	LTR	None	LTR16E1	NA	NA	NA	NA	rabbit	-0.07091	244	0.363058308	Shared	1	FALSE	FALSE	chr4-171225849-171226848	S3	R0	NA	NA	NA
chr4	171233865	171235345	216477	None	LTR	None	MLT1A	NA	NA	NA	NA	human&macaque&marmoset	0.387314652	642	0.474653703	Shared	3	FALSE	FALSE	chr4-171233865-171235345	S3	R2	NA	NA	NA
chr4	171235346	171236827	216478	dELS	LTR	group-1	MLT1A	NA	NA	NA	NA	human&macaque&marmoset&mouse	0.242852901	556	0.566712459	Neuronal	4	FALSE	FALSE	chr4-171235346-171236827	S3	R3	NA	NA	NA
chr4	171255970	171257051	216479	CA	SINE	None	AluJo	NA	NA	NA	NA	cow&horse	-0.090504622	335	0.209475849	Shared	2	FALSE	FALSE	chr4-171255970-171257051	S3	R0	NA	NA	NA
chr4	171257052	171258133	216480	dELS	None	group-1	None	NA	NA	NA	NA	horse&mouse	-0.179607208	313	0.479468886	Shared	2	FALSE	FALSE	chr4-171257052-171258133	S3	R0	NA	NA	NA
chr4	171258453	171259452	216481	CA	LINE	None	L1PA7	NA	NA	NA	NA	mouse	0.517104001	581	0.648756005	Neuronal	1	FALSE	FALSE	chr4-171258453-171259452	S3	R0	NA	NA	NA
chr4	171266248	171267608	216482	dELS	Simple_repeat	group-1	(TA)n	NA	NA	NA	NA	macaque&marmoset&mouse	0.127433505	588	0.600426752	Neuronal	3	FALSE	FALSE	chr4-171266248-171267608	S3	R0	NA	NA	NA
chr4	171271957	171273460	216483	None	LINE	None	L3	NA	NA	NA	NA	cat&rabbit	-0.06259242	266	0.6440963	Neuronal	2	FALSE	FALSE	chr4-171271957-171273460	S3	R0	NA	NA	NA
chr4	171274807	171275806	216484	None	LTR	None	MLT1K	NA	NA	NA	NA	rabbit	-0.191317001	NA	0.672685831	Shared	1	FALSE	FALSE	chr4-171274807-171275806	S3	R0	NA	NA	NA
chr4	171279692	171280691	216485	None	Simple_repeat	None	(TA)n	NA	NA	NA	NA	rabbit	-0.128876	266	0.400111403	Shared	1	FALSE	FALSE	chr4-171279692-171280691	S3	R0	NA	NA	NA
chr4	171281034	171282142	216486	dELS	Simple_repeat	group-1	(AT)n	NA	NA	NA	NA	marmoset&mouse&rat	0.370959421	573	0.698231156	Shared	3	FALSE	FALSE	chr4-171281034-171282142	S3	R0	NA	NA	NA
chr4	171284368	171285367	216487	CA	LTR	None	MER70A	NA	NA	NA	NA	macaque	-0.15796	NA	0.497049543	Shared	1	FALSE	FALSE	chr4-171284368-171285367	S3	R0	NA	NA	NA
chr4	171311398	171312397	216488	None	LINE	None	L1PA6	NA	NA	NA	NA	macaque	0.019593999	NA	0.768454892	Oligodendrocytes	1	FALSE	FALSE	chr4-171311398-171312397	S2	R0	NA	NA	NA
chr4	171337684	171338683	216489	CA	Simple_repeat	None	(AT)n	NA	NA	NA	NA	cow	-0.180978997	350	0.553111629	Shared	1	FALSE	FALSE	chr4-171337684-171338683	S3	R0	NA	NA	NA
chr4	171340267	171341266	216490	dELS	SINE	None	MIRb	NA	NA	NA	NA	horse	-0.011511	431	0.675630299	Shared	1	FALSE	FALSE	chr4-171340267-171341266	S4	R0	NA	NA	NA
chr4	171342259	171343258	216491	dELS	None	group-1	None	NA	NA	NA	NA	macaque	-0.275193	272	0.441159479	Shared	1	FALSE	FALSE	chr4-171342259-171343258	S3	R0	NA	NA	NA
chr4	171360552	171361551	216492	dELS	None	None	None	NA	NA	NA	NA	rabbit	0.004795	309	0.512795892	Neuronal	1	FALSE	FALSE	chr4-171360552-171361551	S3	R0	NA	NA	NA
chr4	171376247	171377781	216493	dELS	Simple_repeat	group-1	(AC)n	ASH1L,BCL11A,BHLHE40,BMI1,BRD4,CHD4,CREB1,CREM,EGR1,GMEB1,HCFC1,KLF16,NEUROD11,NR3C1,PKNOX1,Pol2,PRDM15,RELB,SATB2,SIN3A,SMC3,SP1,SREBF2,SRF,TBR1,TCF12,ZEB1,ZEB2,ZFP91,ZNF143	NA	NA	BCL11A,SATB2,TBR1,ZNF407	cat&cow&horse&human&macaque	-0.118333549	324	0.806940279	Excitatory	5	FALSE	FALSE	chr4-171376247-171377781	S3	R3	NA	NA	NA
chr4	171379460	171380459	216494	CA	DNA	None	Charlie1a	NA	NA	NA	NA	cow	-0.089586	361	0.673937566	Neuronal	1	FALSE	FALSE	chr4-171379460-171380459	S3	R0	NA	NA	NA
chr4	171389520	171391478	216495	CA	SINE	None	FLAM_A	NA	NA	NA	NA	rabbit	0.068313935	548	0.619471318	Neuronal	1	FALSE	FALSE	chr4-171389520-171391478	S3	R0	NA	NA	NA
chr4	171441445	171442444	216496	dELS	LINE	None	L3	NA	NA	NA	NA	cow	0.577856	578	0.424349843	Shared	1	FALSE	FALSE	chr4-171441445-171442444	S3	R0	NA	NA	NA
chr4	171456744	171457743	216497	None	None	None	None	NA	NA	NA	NA	cow	-0.186455999	NA	0.639787428	Shared	1	FALSE	FALSE	chr4-171456744-171457743	S3	R0	NA	NA	NA
chr4	171492149	171493148	216498	None	SINE	None	AluSq2	NA	NA	NA	NA	horse	-0.174499001	NA	0.525512421	Neuronal	1	FALSE	FALSE	chr4-171492149-171493148	S3	R0	NA	NA	NA
chr4	171524583	171525582	216499	PLS	LINE	None	L1MC3	NA	NA	NA	NA	cat	-0.131823999	304	0.527930329	Neuronal	1	FALSE	FALSE	chr4-171524583-171525582	S3	R0	NA	NA	NA
chr4	171552974	171553973	216500	None	SINE	None	MIR	NA	NA	NA	NA	cow	0.154521	517	0.671974696	Neuronal	1	FALSE	FALSE	chr4-171552974-171553973	S3	R0	NA	NA	NA
chr4	171555117	171556116	216501	dELS	LTR	None	MLT1D	NA	NA	NA	NA	rabbit	-0.157725	252	0.268087264	Shared	1	FALSE	FALSE	chr4-171555117-171556116	S3	R0	NA	NA	NA
chr4	171557552	171558551	216502	None	SINE	None	AluY	NA	NA	NA	NA	macaque	-0.247441999	304	0.621723375	Shared	1	FALSE	FALSE	chr4-171557552-171558551	S3	R0	NA	NA	NA
chr4	171568774	171569773	216503	None	LTR	None	THE1B	NA	NA	NA	NA	rabbit	-0.010743001	272	0.738984557	Excitatory	1	FALSE	FALSE	chr4-171568774-171569773	S3	R0	NA	NA	NA
chr4	171570021	171571599	216504	None	LTR	None	MER70-int	NA	NA	NA	NA	horse&rabbit	-0.207876503	NA	0.215722358	Shared	2	FALSE	FALSE	chr4-171570021-171571599	S3	R0	NA	NA	NA
chr4	171575929	171576928	216505	None	LTR	None	MER34B-int	NA	NA	NA	NA	rat	0.065466	NA	0.570553832	Shared	1	FALSE	FALSE	chr4-171575929-171576928	S3	R0	NA	NA	NA
chr4	171587710	171589418	216506	dELS	Simple_repeat	group-1	(AATCATC)n	NA	NA	NA	NA	cow&rabbit	0.650994736	558	0.507297978	Neuronal	2	FALSE	FALSE	chr4-171587710-171589418	S3	R0	NA	NA	NA
chr4	171595021	171596020	216507	None	LINE	None	L1PA10	NA	NA	NA	NA	rabbit	-0.067784	NA	0.662838649	Shared	1	FALSE	FALSE	chr4-171595021-171596020	S3	R0	NA	NA	NA
chr4	171602512	171603511	216508	dELS	DNA	group-1	OldhAT1	NA	NA	NA	NA	cow	1.380453995	694	0.663348377	Neuronal	1	FALSE	FALSE	chr4-171602512-171603511	S3	R0	NA	NA	NA
chr4	171609201	171610200	216509	None	LINE	None	L1PBa	NA	NA	NR2F1	NA	marmoset	0.026300001	NA	0.565681158	Neuronal	1	FALSE	FALSE	chr4-171609201-171610200	S2	R0	NA	NA	NA
chr4	171630551	171631550	216510	None	None	None	None	NA	NA	NA	NA	cow	0.617722001	530	0.491005493	Shared	1	FALSE	FALSE	chr4-171630551-171631550	S4	R0	NA	NA	NA
chr4	171644185	171645184	216511	dELS	LINE	group-3	HAL1ME	NA	NA	NA	NA	human	-0.092628998	NA	0.767665999	Microglia	1	FALSE	FALSE	chr4-171644185-171645184	S3	R1	NA	NA	NA
chr4	171648821	171649820	216512	dELS	SINE	None	AluSz6	NA	NA	NA	NA	rabbit	0.521949	565	0.649768634	Neuronal	1	FALSE	FALSE	chr4-171648821-171649820	S3	R0	NA	NA	NA
chr4	171667654	171668653	216513	dELS	LTR	other	ERVL-B4-int	NA	NA	NA	NA	marmoset	-0.097728001	NA	0.734013276	Inhibitory	1	FALSE	FALSE	chr4-171667654-171668653	S3	R0	NA	NA	NA
chr4	171670553	171671552	216514	CA-CTCF	LTR	None	LTR33	NA	NA	NA	NA	cow	0.048567	464	0.700823155	Excitatory	1	FALSE	FALSE	chr4-171670553-171671552	S3	R0	NA	NA	NA
chr4	171680179	171681178	216515	None	Simple_repeat	None	(TG)n	NA	NA	NA	NA	mouse	0.376499	519	0.644747961	Neuronal	1	FALSE	FALSE	chr4-171680179-171681178	S4	R0	NA	NA	NA
chr4	171684915	171685914	216516	None	Simple_repeat	None	(AC)n	NA	NA	NA	NA	cat	-0.136630999	266	0.505101639	Neuronal	1	FALSE	FALSE	chr4-171684915-171685914	S3	R0	NA	NA	NA
chr4	171696248	171697247	216517	None	SINE	None	AluSq	NA	NA	NA	NA	rabbit	-0.166916999	NA	0.529066393	Shared	1	FALSE	FALSE	chr4-171696248-171697247	S3	R0	NA	NA	NA
chr4	171697823	171698822	216518	None	LINE	None	L2	NA	NA	NA	NA	macaque	-0.129003001	304	0.793200279	Excitatory	1	FALSE	FALSE	chr4-171697823-171698822	S3	R0	NA	NA	NA
chr4	171703869	171704868	216519	None	Simple_repeat	None	(AGAGAC)n	NA	NA	NA	NA	rabbit	0.294675002	491	0.538488926	Neuronal	1	FALSE	FALSE	chr4-171703869-171704868	S3	R0	NA	NA	NA
chr4	171704959	171705958	216520	None	LINE	None	L2	NA	NA	NA	NA	rabbit	-0.278821999	NA	0.315924128	Shared	1	FALSE	FALSE	chr4-171704959-171705958	S3	R0	NA	NA	NA
chr4	171706211	171707210	216521	None	LINE	None	L1M2	NA	NA	NA	NA	rabbit	-0.109781999	272	0.677842667	Shared	1	FALSE	FALSE	chr4-171706211-171707210	S3	R0	NA	NA	NA
chr4	171716756	171717875	216522	dELS	Simple_repeat	other	(AGAT)n	NA	NA	NA	NA	macaque&rat	-0.120055358	338	0.659917228	Neuronal	2	FALSE	FALSE	chr4-171716756-171717875	S3	R0	NA	NA	NA
chr4	171731289	171732421	216523	None	LTR	None	MER4D1	NA	NA	NA	NA	mouse&rat	0.450984112	596	0.646593626	Neuronal	2	FALSE	FALSE	chr4-171731289-171732421	S3	R0	NA	NA	NA
chr4	171745708	171747140	216524	dELS	LINE	group-1	L1MA5	NA	NA	NA	NA	cat&horse&marmoset&mouse	0.087224006	477	0.665902597	Neuronal	4	FALSE	FALSE	chr4-171745708-171747140	S3	R0	NA	NA	NA
chr4	171757593	171758592	216525	None	SINE	None	AluSx1	NA	NA	NA	NA	macaque	-0.139218	284	0.676436477	Neuronal	1	FALSE	FALSE	chr4-171757593-171758592	S3	R0	NA	NA	NA
chr4	171765641	171766640	216526	None	SINE	None	MIR	NA	NA	NA	NA	mouse	0.273	607	0.579760732	Neuronal	1	FALSE	FALSE	chr4-171765641-171766640	S4	R0	NA	NA	NA
chr4	171784573	171786254	216527	CA-CTCF	SINE	group-1	MIR1_Amn	CTCF	NA	NA	NA	cat&cow&horse&mouse&rabbit	0.34046195	581	0.500874127	Neuronal	5	FALSE	FALSE	chr4-171784573-171786254	S3	R0	NA	NA	NA
chr4	171792981	171793980	216528	CA-H3K4me3	LTR	None	ERV3-16A3_I-int	NA	NA	NA	NA	rabbit	-0.116146999	NA	0.611428242	Neuronal	1	FALSE	FALSE	chr4-171792981-171793980	S3	R0	NA	NA	NA
chr4	171794656	171795655	216529	CA-CTCF	SINE	other	AluSg	NA	NA	NA	NA	rabbit	-0.259143999	NA	0.578618874	Neuronal	1	FALSE	FALSE	chr4-171794656-171795655	S3	R0	NA	NA	NA
chr4	171807902	171808901	216530	None	SINE	None	AluSq2	NA	NA	NA	NA	rabbit	-0.001304999	278	0.606643386	Neuronal	1	FALSE	FALSE	chr4-171807902-171808901	S3	R0	NA	NA	NA
chr4	171812472	171813804	216531	PLS	Simple_repeat	group-1	(CGCCG)n	BRD4,CTCF,EGR1,NR3C1,PKNOX1,SMARCA5	NA	NA	NA	cat&cow&horse&human&macaque&marmoset&mouse&rabbit&rat	0.465474119	527	0.570205059	Neuronal	9	FALSE	FALSE	chr4-171812472-171813804	S4	R4	NA	NA	NA
chr4	171813805	171815138	216532	pELS	Simple_repeat	group-1	(AAC)n	BRD4,CTCF,EGR1,NR3C1,PKNOX1,SMARCA5	NA	NA	NA	cat&human&marmoset&mouse	1.508724887	689	0.6489691	Neuronal	4	FALSE	FALSE	chr4-171813805-171815138	S4	R3	NA	NA	NA
chr4	171819039	171820191	216533	dELS	None	None	None	NA	NA	NA	NA	macaque&marmoset	0.220038163	489	0.667317428	Neuronal	2	FALSE	FALSE	chr4-171819039-171820191	S4	R0	NA	NA	NA
chr4	171824709	171826040	216534	CA	None	None	None	NA	NA	NA	NA	human&macaque&marmoset	0.02645946	364	0.613731288	Neuronal	3	FALSE	FALSE	chr4-171824709-171826040	S3	R2	NA	NA	NA
chr4	171826041	171827373	216535	CA	LTR	None	LTR24	EGR1	NA	NA	NA	cow&human&macaque&marmoset	-0.081265567	300	0.739001672	Neuronal	4	FALSE	FALSE	chr4-171826041-171827373	S3	R3	NA	NA	NA
chr4	171836184	171837533	216536	None	LINE	None	L1MC4	NA	NA	NA	NA	macaque&mouse	-0.172441481	278	0.689397179	Neuronal	2	FALSE	FALSE	chr4-171836184-171837533	S3	R0	NA	NA	NA
chr4	171838324	171839323	216537	None	Simple_repeat	None	(TC)n	NA	NA	NA	NA	marmoset	-0.293615999	272	0.671278455	Neuronal	1	FALSE	FALSE	chr4-171838324-171839323	S3	R0	NA	NA	NA
chr4	171840210	171841209	216538	CA	DNA	None	Zaphod	NA	NA	NA	NA	mouse	-0.220793	317	0.676238728	Neuronal	1	FALSE	FALSE	chr4-171840210-171841209	S3	R0	NA	NA	NA
chr4	171844245	171845392	216539	CA	None	None	None	NA	NA	NA	NA	marmoset&mouse	0.176562719	459	0.789821684	Inhibitory	2	FALSE	FALSE	chr4-171844245-171845392	S4	R0	NA	NA	NA
chr4	171849796	171850795	216540	dELS	LTR	None	MER49	NA	NA	NA	NA	human	0.022344	NA	0.709369898	Inhibitory	1	FALSE	FALSE	chr4-171849796-171850795	S2	R1	NA	NA	NA
chr4	171851837	171852836	216541	dELS	Simple_repeat	group-1	(TA)n	NA	NA	NA	NA	cow	-0.056102	309	0.626467759	Neuronal	1	FALSE	FALSE	chr4-171851837-171852836	S3	R0	NA	NA	NA
chr4	171857301	171858300	216542	dELS	Simple_repeat	other	(TTTTG)n	NA	NA	NA	NA	mouse	0.114676001	341	0.703518564	Inhibitory	1	FALSE	FALSE	chr4-171857301-171858300	S3	R0	NA	NA	NA
chr4	171864775	171865774	216543	None	SINE	None	AluSp	NA	NA	NA	NA	marmoset	-0.057947001	324	0.438633	Shared	1	FALSE	FALSE	chr4-171864775-171865774	S3	R0	NA	NA	NA
chr4	171876936	171878226	216544	dELS	DNA	group-1	MER94	NA	NA	NA	NA	horse&rabbit	0.114583269	460	0.692603956	Neuronal	2	FALSE	FALSE	chr4-171876936-171878226	S4	R0	NA	NA	NA
chr4	171886675	171887674	216545	None	LTR	None	MSTD	NA	NA	NA	NA	marmoset	-0.082356001	NA	0.554305956	Neuronal	1	FALSE	FALSE	chr4-171886675-171887674	S3	R0	NA	NA	NA
chr4	171887978	171888977	216546	None	Simple_repeat	None	(TCTTTT)n	NA	NA	NA	NA	rabbit	-0.088459999	350	0.725257514	Inhibitory	1	FALSE	FALSE	chr4-171887978-171888977	S3	R0	NA	NA	NA
chr4	171889317	171890316	216547	CA	None	None	None	NA	NA	NA	NA	rabbit	0.484561001	526	0.59482717	Neuronal	1	FALSE	FALSE	chr4-171889317-171890316	S4	R0	NA	NA	NA
chr4	171893479	171894478	216548	None	None	None	None	NA	NA	NA	NA	marmoset	0.720593993	742	0.733182001	Inhibitory	1	FALSE	FALSE	chr4-171893479-171894478	S4	R0	NA	NA	NA
chr4	171899282	171900281	216549	None	None	None	None	NA	NA	NA	NA	cat	0.201136001	506	0.761685357	Inhibitory	1	FALSE	FALSE	chr4-171899282-171900281	S3	R0	NA	NA	NA
chr4	171900878	171901877	216550	TF	Simple_repeat	None	(TAAT)n	NA	NA	NA	NA	horse	-0.340938001	266	0.737191319	Inhibitory	1	FALSE	FALSE	chr4-171900878-171901877	S3	R0	NA	NA	NA
chr4	171912334	171913396	216551	None	LINE	None	L1MA4	NA	NA	NA	NA	rabbit&rat	-0.097259642	NA	0.570474966	Shared	2	FALSE	FALSE	chr4-171912334-171913396	S3	R0	NA	NA	NA
chr4	171913397	171914460	216552	None	SINE	None	AluSx	NA	NA	NA	NA	mouse&rat	-0.059120299	427	0.805358711	Inhibitory	2	FALSE	FALSE	chr4-171913397-171914460	S3	R0	NA	NA	NA
chr4	171924237	171925236	216553	dELS	LTR	group-2	MLT1F2	NA	NA	NA	NA	human	-0.231633998	304	0.570183787	Neuronal	1	FALSE	FALSE	chr4-171924237-171925236	S3	R1	NA	NA	NA
chr4	171925246	171926245	216554	dELS	LINE	None	L1ME3Cz	NA	NA	NA	NA	cow	0.021443001	300	0.60261009	Neuronal	1	FALSE	FALSE	chr4-171925246-171926245	S3	R0	NA	NA	NA
chr4	171929129	171930363	216555	CA	LINE	None	L1M2b	NA	NA	NA	NA	macaque&marmoset	-0.04536113	266	0.549270888	Neuronal	2	FALSE	FALSE	chr4-171929129-171930363	S2	R0	NA	NA	NA
chr4	171931506	171932505	216556	CA	None	None	None	NA	NA	NA	NA	cow	0.036763001	436	0.677452636	Neuronal	1	FALSE	FALSE	chr4-171931506-171932505	S3	R0	NA	NA	NA
chr4	171933904	171934903	216557	None	SINE	None	AluJb	NA	NA	NA	NA	mouse	-0.133019001	272	0.636964069	Neuronal	1	FALSE	FALSE	chr4-171933904-171934903	S3	R0	NA	NA	NA
chr4	171936089	171937088	216558	None	None	None	None	NA	NA	NA	NA	mouse	0.263394002	471	0.716542506	Neuronal	1	FALSE	FALSE	chr4-171936089-171937088	S4	R0	NA	NA	NA
chr4	171937748	171938817	216559	dELS	None	group-1	None	CREB1	NA	NA	NA	macaque&marmoset&rabbit	0.025711214	459	0.605479496	Neuronal	3	FALSE	FALSE	chr4-171937748-171938817	S4	R0	NA	NA	NA
chr4	171939919	171941155	216560	CA-TF	Simple_repeat	None	(AAAT)n	NA	NA	NA	NA	cat&cow&mouse&rabbit	-0.292986258	272	0.48417526	Shared	4	FALSE	FALSE	chr4-171939919-171941155	S3	R0	NA	NA	NA
chr4	171941156	171942392	216561	None	Simple_repeat	None	(AATA)n	NA	NA	NA	NA	cat&cow&mouse&rabbit	0.07884236	382	0.62392023	Neuronal	4	FALSE	FALSE	chr4-171941156-171942392	S3	R0	NA	NA	NA
chr4	171942947	171943946	216562	None	None	None	None	NA	NA	NA	NA	marmoset	-0.113878999	304	0.644133372	Neuronal	1	FALSE	FALSE	chr4-171942947-171943946	S3	R0	NA	NA	NA
chr4	171946833	171947832	216563	dELS	LINE	None	L2a	NA	NA	NA	NA	rat	-0.375279999	NA	0.729014693	Inhibitory	1	FALSE	FALSE	chr4-171946833-171947832	S3	R0	NA	NA	NA
chr4	171948719	171949718	216564	None	LINE	None	L1MEd	NA	NA	NA	NA	rat	-0.235124	259	0.763893848	Inhibitory	1	FALSE	FALSE	chr4-171948719-171949718	S3	R0	NA	NA	NA
chr4	171953773	171954772	216565	dELS	LTR	None	MSTA	NA	NA	NA	NA	cat	-0.061397	259	0.600861652	Neuronal	1	FALSE	FALSE	chr4-171953773-171954772	S3	R0	NA	NA	NA
chr4	171956303	171957302	216566	CA-H3K4me3	LINE	group-2	L2b	BCL11A,BRD4,CREB1,EGR1,GMEB1,HCFC1,NEUROD11,NR3C1,PKNOX1,RELB,SATB2,SMC3,SP1,SREBF2,TBR1,YY1	NA	NA	NA	human	-0.103608999	NA	0.700697822	Neuronal	1	FALSE	FALSE	chr4-171956303-171957302	S3	R1	NA	NA	NA
chr4	171959582	171960581	216567	CA	SINE	None	AluSx	NA	NA	NA	NA	cat	-0.237096999	NA	0.755421289	Neuronal	1	FALSE	FALSE	chr4-171959582-171960581	S3	R0	NA	NA	NA
chr4	171961085	171962633	216568	dELS	LTR	None	MER41B	NA	NA	NA	NA	horse&mouse&rat	-0.005292448	NA	0.559843881	Neuronal	3	FALSE	FALSE	chr4-171961085-171962633	S2	R0	NA	NA	NA
chr4	171968777	171969776	216569	CA-CTCF	SINE	None	AluSx	NA	NA	NA	NA	marmoset	-0.231530002	284	0.721570562	Inhibitory	1	FALSE	FALSE	chr4-171968777-171969776	S3	R0	NA	NA	NA
chr4	171972479	171973682	216570	CA-CTCF	LTR	None	MLT1C	BCL11A,BHLHE40,BMI1,CREB1,DEAF1,EGR1,GMEB1,NR3C1,PKNOX1,SATB2,SMC3,SP1,SREBF2,TBR1,ZFP91	NA	NA	NA	cow&human&macaque	-0.157899502	284	0.727264956	Excitatory	3	FALSE	FALSE	chr4-171972479-171973682	S3	R3	NA	NA	NA
chr4	171982920	171984259	216571	dELS	LTR	group-2	LTR36	NA	NA	NA	NA	marmoset&mouse	-0.170820895	278	0.705313844	Inhibitory	2	FALSE	FALSE	chr4-171982920-171984259	S3	R0	NA	NA	NA
chr4	171990416	171991415	216572	None	LINE	None	L1M5	NA	NA	NA	NA	cat	-0.084487	278	0.679932957	Neuronal	1	FALSE	FALSE	chr4-171990416-171991415	S3	R0	NA	NA	NA
chr4	171991729	171992728	216573	dELS	Simple_repeat	None	(TA)n	NA	NA	NA	NA	rabbit	0.395562001	504	0.834380738	Inhibitory	1	FALSE	FALSE	chr4-171991729-171992728	S3	R0	NA	NA	NA
chr4	171995605	171996604	216574	None	Simple_repeat	None	(TTA)n	NA	NA	NA	NA	cat	0.325488	475	0.684681999	Neuronal	1	FALSE	FALSE	chr4-171995605-171996604	S4	R0	NA	NA	NA
chr4	171998940	171999939	216575	None	LTR	None	MLT1L	NA	NA	NA	NA	mouse	0.239984003	459	0.703070848	Inhibitory	1	FALSE	FALSE	chr4-171998940-171999939	S4	R0	NA	NA	NA
chr4	172005698	172006697	216576	None	SINE	None	AluJb	NA	NA	NA	NA	macaque	-0.093465999	321	0.688682646	Neuronal	1	FALSE	FALSE	chr4-172005698-172006697	S3	R0	NA	NA	NA
chr4	172008810	172009809	216577	CA	DNA	None	MamRep434	NA	NA	NA	NA	rabbit	-0.151323002	304	0.604516184	Neuronal	1	FALSE	FALSE	chr4-172008810-172009809	S3	R0	NA	NA	NA
chr4	172010645	172011644	216578	dELS	SINE	other	MIR	NA	NA	NA	NA	horse	-0.150742999	259	0.609509104	Neuronal	1	FALSE	FALSE	chr4-172010645-172011644	S3	R0	NA	NA	NA
chr4	172017825	172018824	216579	CA	LINE	None	L1MA3	NA	NA	NA	NA	marmoset	0.066316	NA	0.682477685	Neuronal	1	FALSE	FALSE	chr4-172017825-172018824	S2	R0	NA	NA	NA
chr4	172024293	172025292	216580	dELS	Simple_repeat	None	(CTTC)n	NA	NA	NA	NA	cow	0.125622999	444	0.558525495	Neuronal	1	FALSE	FALSE	chr4-172024293-172025292	S3	R0	NA	NA	NA
chr4	172031222	172032221	216581	None	None	None	None	NA	NA	NA	NA	rabbit	0.455086999	548	0.540432047	Neuronal	1	FALSE	FALSE	chr4-172031222-172032221	S3	R0	NA	NA	NA
chr4	172033857	172034959	216582	dELS	Simple_repeat	group-1	(GT)n	NA	NA	CTCF	CTCF	horse&macaque	-0.18578876	278	0.656834138	Neuronal	2	FALSE	FALSE	chr4-172033857-172034959	S3	R0	NA	NA	NA
chr4	172036912	172037911	216583	None	SINE	None	AluSx	NA	NA	NA	NA	cat	-0.278946999	NA	0.685572848	Neuronal	1	FALSE	FALSE	chr4-172036912-172037911	S3	R0	NA	NA	NA
chr4	172038995	172039994	216584	dELS	LINE	None	L1MEf	NA	NA	NA	NA	cat	-0.172713001	259	0.696990542	Neuronal	1	FALSE	FALSE	chr4-172038995-172039994	S3	R0	NA	NA	NA
chr4	172042314	172043313	216585	CA-TF	LINE	None	L2c	NA	NA	NA	NA	cow	-0.305003999	266	0.772074964	Inhibitory	1	FALSE	FALSE	chr4-172042314-172043313	S3	R0	NA	NA	NA
chr4	172048205	172049417	216586	CA	DNA	group-1	MER131	NA	NA	NA	NA	cat&cow&horse&human&macaque&marmoset&mouse&rabbit&rat	0.636309152	718	0.744661929	Neuronal	9	FALSE	FALSE	chr4-172048205-172049417	S4	R4	NA	NA	NA
chr4	172052968	172053967	216587	CA-H3K4me3	Simple_repeat	other	(TGTGTA)n	NA	NA	NA	NA	macaque	0.024015	321	0.550178423	Neuronal	1	FALSE	FALSE	chr4-172052968-172053967	S3	R0	NA	NA	NA
chr4	172060828	172061827	216588	CA	Simple_repeat	None	(TC)n	NA	NA	NA	NA	rabbit	-0.275477	341	0.730322193	Inhibitory	1	FALSE	FALSE	chr4-172060828-172061827	S3	R0	NA	NA	NA
chr4	172062022	172063191	216589	CA-CTCF	SINE	group-1	MIRb	NA	NA	NA	NA	cow&horse&macaque&marmoset&mouse&rabbit	0.429428205	469	0.514347098	Neuronal	6	FALSE	FALSE	chr4-172062022-172063191	S3	R0	NA	NA	NA
chr4	172063192	172064361	216590	None	Simple_repeat	other	(T)n	NA	NA	NA	NA	cow&horse&macaque&marmoset&mouse&rabbit	-0.163211964	353	0.576523412	Neuronal	6	FALSE	FALSE	chr4-172063192-172064361	S3	R0	NA	NA	NA
chr4	172067252	172068251	216591	None	LTR	None	LTR72B	NA	NA	NA	NA	cow	-0.206509001	NA	0.58679619	Neuronal	1	FALSE	FALSE	chr4-172067252-172068251	S3	R0	NA	NA	NA
chr4	172068384	172069535	216592	dELS	Simple_repeat	None	(TA)n	NA	NA	NA	NA	cat&horse&macaque&mouse&rabbit	0.351296874	542	0.738376592	OPCs	5	FALSE	FALSE	chr4-172068384-172069535	S3	R0	NA	NA	NA
chr4	172069536	172070687	216593	None	LTR	None	MSTD	NA	NA	NA	NA	cat&cow&horse&mouse	-0.030624132	332	0.641529507	Neuronal	4	FALSE	FALSE	chr4-172069536-172070687	S3	R0	NA	NA	NA
chr4	172071221	172072552	216594	dELS	LINE	None	L2b	NA	NA	NA	NA	cat&macaque	-0.254641141	278	0.613814592	Neuronal	2	FALSE	FALSE	chr4-172071221-172072552	S3	R0	NA	NA	NA
chr4	172074253	172075252	216595	None	LINE	None	L2b	NA	NA	NA	NA	horse	-0.147696999	259	0.655009294	Shared	1	FALSE	FALSE	chr4-172074253-172075252	S3	R0	NA	NA	NA
chr4	172076008	172077042	216596	dELS	LTR	None	THE1D	NA	NA	NA	NA	cow&human	0.896661834	567	0.750093116	Inhibitory	2	FALSE	FALSE	chr4-172076008-172077042	S3	R3	NA	NA	NA
chr4	172077043	172078078	216597	CA	LTR	None	THE1D-int	NA	NA	NA	NA	human&macaque	0.115250002	361	0.727582431	Excitatory	2	FALSE	FALSE	chr4-172077043-172078078	S2	R2	NA	NA	NA
chr4	172086854	172087853	216598	None	LINE	None	L1MC4a	NA	NA	NA	NA	cat	-0.216234999	259	0.686809202	Neuronal	1	FALSE	FALSE	chr4-172086854-172087853	S3	R0	NA	NA	NA
chr4	172096439	172097439	216599	dELS	LINE	None	HAL1ME	NA	NA	NA	NA	cat&macaque	0.079093908	284	0.741551797	Neuronal	2	FALSE	FALSE	chr4-172096439-172097439	S3	R0	NA	NA	NA
chr4	172097440	172098440	216600	CA	Simple_repeat	None	(TA)n	NA	NA	NA	NA	cat&marmoset	-0.032093904	244	0.614900768	Neuronal	2	FALSE	FALSE	chr4-172097440-172098440	S3	R0	NA	NA	NA
chr4	172102673	172104487	216601	CA	SINE	None	AluYk4	NA	NA	NA	NA	horse&marmoset	-0.271441872	284	0.588849373	Neuronal	2	FALSE	FALSE	chr4-172102673-172104487	S3	R0	NA	NA	NA
chr4	172107944	172108943	216602	TF	SINE	None	AluSx	NA	NA	NA	NA	macaque	-0.140636	NA	0.628352657	Neuronal	1	FALSE	FALSE	chr4-172107944-172108943	S2	R0	NA	NA	NA
chr4	172109963	172111368	216603	CA	None	None	None	NA	NA	NA	NA	cat&horse&marmoset&rat	-0.01533286	467	0.647533322	Neuronal	4	FALSE	FALSE	chr4-172109963-172111368	S3	R0	NA	NA	NA
chr4	172118856	172119962	216604	None	SINE	None	MIRc	NA	NA	NA	NA	cat&cow&marmoset	0.625227641	561	0.794155952	Inhibitory	3	FALSE	FALSE	chr4-172118856-172119962	S3	R0	NA	NA	NA
chr4	172126455	172127454	216605	dELS	LINE	group-3	L1M2	NA	NA	NA	NA	marmoset	-0.079193999	NA	0.519328659	Shared	1	FALSE	FALSE	chr4-172126455-172127454	S2	R0	NA	NA	NA
chr4	172131279	172132628	216606	CA	Simple_repeat	None	(AT)n	NA	NA	NA	NA	marmoset&rabbit	-0.198325926	361	0.664250082	Neuronal	2	FALSE	FALSE	chr4-172131279-172132628	S3	R0	NA	NA	NA
chr4	172137171	172138532	216607	CA-H3K4me3	SINE	None	AluY	NA	NA	NA	NA	cat&cow&human&macaque&rabbit	0.263294421	423	0.822184306	Inhibitory	5	FALSE	FALSE	chr4-172137171-172138532	S3	R3	NA	NA	NA
chr4	172138920	172139919	216608	None	LINE	None	L2	NA	NA	NA	NA	mouse	-0.242579	335	0.710696982	Inhibitory	1	FALSE	FALSE	chr4-172138920-172139919	S3	R0	NA	NA	NA
chr4	172141873	172143155	216609	dELS	LINE	group-1	L2c	BCL11A,CLOCK,GMEB1,PKNOX1,SP1,SREBF2	NA	NA	NA	cat&human&macaque&marmoset&mouse&rabbit&rat	0.297005454	562	0.851082353	Inhibitory	7	FALSE	FALSE	chr4-172141873-172143155	S3	R3	NA	NA	NA
chr4	172144541	172145540	216610	None	SINE	None	AluJb	NA	NA	NA	NA	marmoset	-0.109253	284	0.491685089	Shared	1	FALSE	FALSE	chr4-172144541-172145540	S3	R0	NA	NA	NA
chr4	172146910	172148386	216611	CA-H3K4me3	None	group-1	None	NA	NA	NA	NA	cow&marmoset&rabbit	0.304368314	490	0.720349659	Inhibitory	3	FALSE	FALSE	chr4-172146910-172148386	S3	R0	NA	NA	NA
chr4	172148972	172150616	216612	dELS	Simple_repeat	other	(TATAAT)n	NA	NA	NA	NA	cow&macaque&marmoset&mouse	-0.328071731	259	0.648065184	Shared	4	FALSE	FALSE	chr4-172148972-172150616	S3	R0	NA	NA	NA
chr4	172151840	172152839	216613	CA	SINE	None	AluSz6	NA	NA	NA	NA	macaque	-0.154281	272	0.658071466	Neuronal	1	FALSE	FALSE	chr4-172151840-172152839	S3	R0	NA	NA	NA
chr4	172153444	172154443	216614	dELS	SINE	group-1	AluSp	NA	NA	NA	NA	mouse	0.243962998	392	0.707181397	Inhibitory	1	FALSE	FALSE	chr4-172153444-172154443	S3	R0	NA	NA	NA
chr4	172157615	172158836	216615	CA-CTCF	None	None	None	NA	NA	NA	NA	mouse&rabbit	0.633026185	571	0.742671169	Inhibitory	2	FALSE	FALSE	chr4-172157615-172158836	S4	R0	NA	NA	NA
chr4	172158837	172160059	216616	None	LINE	None	L2b	NA	NA	NA	NA	cow&rabbit	-0.169895339	295	0.628140435	Neuronal	2	FALSE	FALSE	chr4-172158837-172160059	S3	R0	NA	NA	NA
chr4	172164252	172165398	216617	None	SINE	None	MIRc	NA	NA	NA	NA	cow&mouse	0.065468179	454	0.743773598	Inhibitory	2	FALSE	FALSE	chr4-172164252-172165398	S3	R0	NA	NA	NA
chr4	172172862	172174166	216618	dELS	LINE	None	L2	NA	NA	NA	NA	human&macaque	-0.261057472	278	0.772751754	Neuronal	2	FALSE	FALSE	chr4-172172862-172174166	S3	R2	NA	NA	NA
chr4	172184194	172185362	216619	None	LTR	None	MSTD	NA	NA	NA	NA	cat&horse	-0.145976049	259	0.63058877	Shared	2	FALSE	FALSE	chr4-172184194-172185362	S3	R0	NA	NA	NA
chr4	172186123	172187122	216620	None	Low_complexity	None	A-rich	NA	NA	NA	NA	cat	-0.166850001	290	0.717304473	Inhibitory	1	FALSE	FALSE	chr4-172186123-172187122	S3	R0	NA	NA	NA
chr4	172189228	172190474	216621	None	Simple_repeat	None	(AAT)n	NA	NA	NA	NA	cat&macaque&mouse&rabbit	1.115120289	699	0.859245244	Inhibitory	4	FALSE	FALSE	chr4-172189228-172190474	S3	R0	NA	NA	NA
chr4	172202102	172203202	216622	CA-CTCF	Simple_repeat	group-1	(ATAG)n	CTCF,SATB2	CTCF	CTCF	CTCF,RAD21	cat&macaque&marmoset&mouse&rabbit&rat	0.043465031	527	0.587808547	Neuronal	6	FALSE	FALSE	chr4-172202102-172203202	S3	R0	NA	NA	NA
chr4	172205861	172207738	216623	CA	SINE	None	MIR	NA	REST	NA	NA	cow&human	-0.216813098	252	0.563102475	Neuronal	2	FALSE	FALSE	chr4-172205861-172207738	S3	R3	NA	NA	NA
chr4	172208772	172209771	216624	None	Simple_repeat	None	(TTTTAA)n	NA	NA	NA	NA	rabbit	-0.039650999	382	0.697955217	Neuronal	1	FALSE	FALSE	chr4-172208772-172209771	S3	R0	NA	NA	NA
chr4	172217991	172218990	216625	None	LINE	None	L1MC3	NA	NA	NA	NA	mouse	-0.150593	244	0.643243869	Neuronal	1	FALSE	FALSE	chr4-172217991-172218990	S3	R0	NA	NA	NA
chr4	172226677	172227676	216626	None	LINE	None	HAL1	NA	NA	NA	NA	rabbit	-0.353775999	NA	0.590794527	Neuronal	1	FALSE	FALSE	chr4-172226677-172227676	S3	R0	NA	NA	NA
chr4	172228833	172230110	216627	CA	LINE	None	L2a	NA	NA	NA	NA	cat&horse&marmoset&mouse&rabbit	0.78232472	694	0.664052321	Neuronal	5	FALSE	FALSE	chr4-172228833-172230110	S4	R0	NA	NA	NA
chr4	172230111	172231389	216628	None	SINE	None	MIRb	NA	NA	NA	NA	cat&marmoset&mouse&rabbit	-0.199680218	328	0.596157743	Neuronal	4	FALSE	FALSE	chr4-172230111-172231389	S3	R0	NA	NA	NA
chr4	172240685	172241684	216629	CA-CTCF	LINE	group-2	L1P4a	NA	NA	NA	NA	marmoset	-0.037217	284	0.56764009	Neuronal	1	FALSE	FALSE	chr4-172240685-172241684	S3	R0	NA	NA	NA
chr4	172245150	172246313	216630	CA-TF	None	None	None	NR3C1	NA	NA	NA	cat&macaque&marmoset	0.122707046	388	0.634320083	Neuronal	3	FALSE	FALSE	chr4-172245150-172246313	S3	R0	NA	NA	NA
chr4	172246753	172247752	216631	None	LTR	None	LTR88b	NA	NA	NA	NA	mouse	-0.228231999	259	0.606797102	Neuronal	1	FALSE	FALSE	chr4-172246753-172247752	S3	R0	NA	NA	NA
chr4	172247942	172248941	216632	None	LTR	None	THE1C	NA	NA	NA	NA	rabbit	0.005474001	284	0.65848492	Neuronal	1	FALSE	FALSE	chr4-172247942-172248941	S3	R0	NA	NA	NA
chr4	172250796	172251795	216633	None	LINE	None	L1MEj	NA	NA	NA	NA	horse	-0.098815001	317	0.778779256	Inhibitory	1	FALSE	FALSE	chr4-172250796-172251795	S3	R0	NA	NA	NA
chr4	172256478	172257477	216634	TF	DNA	None	Tigger9a	NA	NA	NA	NA	marmoset	-0.168470001	272	0.612327178	Neuronal	1	FALSE	FALSE	chr4-172256478-172257477	S3	R0	NA	NA	NA
chr4	172257764	172258763	216635	None	LINE	None	L1PB2	NA	NA	NA	NA	cat	-0.056532	290	0.600749482	Neuronal	1	FALSE	FALSE	chr4-172257764-172258763	S3	R0	NA	NA	NA
chr4	172267759	172268780	216636	None	LTR	None	MLT1A	NA	NA	NA	NA	marmoset&mouse	-0.180378669	338	0.615475846	Neuronal	2	FALSE	FALSE	chr4-172267759-172268780	S3	R0	NA	NA	NA
chr4	172268781	172269802	216637	None	SINE	None	AluSx1	NA	NA	NA	NA	marmoset	-0.144501957	244	0.580775164	Neuronal	1	FALSE	FALSE	chr4-172268781-172269802	S2	R0	NA	NA	NA
chr4	172273802	172274801	216638	CA	SINE	None	MIR	NA	NA	NA	NA	cow	-0.113488	278	0.60902934	Neuronal	1	FALSE	FALSE	chr4-172273802-172274801	S3	R0	NA	NA	NA
chr4	172277004	172278003	216639	None	LINE	None	HAL1	NA	NA	NA	NA	mouse	0.448676998	484	0.595786985	Neuronal	1	FALSE	FALSE	chr4-172277004-172278003	S4	R0	NA	NA	NA
chr4	172282314	172283313	216640	None	LINE	None	L2	NA	NA	NA	NA	cat	-0.191715001	290	0.709361741	Neuronal	1	FALSE	FALSE	chr4-172282314-172283313	S3	R0	NA	NA	NA
chr4	172285231	172286241	216641	None	LTR	None	MamGypLTR1a	NA	NA	NA	NA	cat&horse&mouse	-0.027190901	324	0.531645549	Neuronal	3	FALSE	FALSE	chr4-172285231-172286241	S3	R0	NA	NA	NA
chr4	172286985	172287984	216642	CA	None	None	None	NA	NA	NA	NA	cat	-0.017917999	366	0.720849461	Inhibitory	1	FALSE	FALSE	chr4-172286985-172287984	S3	R0	NA	NA	NA
chr4	172289236	172290235	216643	None	None	None	None	NA	NA	NA	NA	macaque	0.162039	437	0.727842417	Inhibitory	1	FALSE	FALSE	chr4-172289236-172290235	S3	R0	NA	NA	NA
chr4	172290431	172291430	216644	None	Low_complexity	None	GA-rich	NA	NA	NA	NA	rat	-0.074890001	252	0.641713553	Neuronal	1	FALSE	FALSE	chr4-172290431-172291430	S3	R0	NA	NA	NA
chr4	172306702	172307701	216645	None	LINE	None	L1PB1	NA	NA	NA	NA	cat	0.006262001	NA	0.548909475	Neuronal	1	FALSE	FALSE	chr4-172306702-172307701	S2	R0	NA	NA	NA
chr4	172313719	172314720	216646	CA-CTCF	SINE	None	AluSx1	NA	NA	NA	NA	cat&mouse	-0.236598802	NA	0.710501636	Inhibitory	2	FALSE	FALSE	chr4-172313719-172314720	S3	R0	NA	NA	NA
chr4	172319780	172321224	216647	CA	DNA	None	MER44A	NA	NA	NA	NA	macaque&rabbit	0.053079585	NA	0.71363637	Inhibitory	2	FALSE	FALSE	chr4-172319780-172321224	S3	R0	NA	NA	NA
chr4	172322944	172323943	216648	None	LINE	None	L1M4b	SATB2	NA	NA	NA	cat	0.475104	581	0.712911931	Inhibitory	1	FALSE	FALSE	chr4-172322944-172323943	S3	R0	NA	NA	NA
chr4	172324919	172325918	216649	None	LINE	None	L1MEf	NA	NA	NA	NA	horse	0.032339002	309	0.690635467	Neuronal	1	FALSE	FALSE	chr4-172324919-172325918	S3	R0	NA	NA	NA
chr4	172343993	172344992	216650	CA-H3K4me3	SINE	None	MIRb	NA	NA	NA	NA	marmoset	0.312193001	440	0.682088054	Neuronal	1	FALSE	FALSE	chr4-172343993-172344992	S4	R0	NA	NA	NA
chr4	172345300	172346299	216651	None	LINE	None	L2c	NA	NA	NA	NA	rabbit	-0.242778001	309	0.608019971	Neuronal	1	FALSE	FALSE	chr4-172345300-172346299	S3	R0	NA	NA	NA
chr4	172348013	172349012	216652	CA	None	None	None	NA	NA	NA	NA	macaque	0.905812017	612	0.742512744	Inhibitory	1	FALSE	FALSE	chr4-172348013-172349012	S4	R0	NA	NA	NA
chr4	172351145	172352180	216653	None	LINE	None	Penelope1_Vert	NA	NA	NA	NA	cat&macaque&rabbit	-0.037102318	347	0.659468931	Neuronal	3	FALSE	FALSE	chr4-172351145-172352180	S4	R0	NA	NA	NA
chr4	172352181	172353216	216654	CA	SINE	None	AluSx	NA	NA	NA	NA	cat&macaque&rabbit	0.596703671	643	0.678577626	Neuronal	3	FALSE	FALSE	chr4-172352181-172353216	S4	R0	NA	NA	NA
chr4	172353521	172354520	216655	CA-H3K4me3	Simple_repeat	group-1	(AT)n	NA	NA	NA	NA	rabbit	0.224941	419	0.637626913	Neuronal	1	FALSE	FALSE	chr4-172353521-172354520	S3	R0	NA	NA	NA
chr4	172355672	172356671	216656	dELS	None	group-1	None	NA	NA	NA	NA	marmoset	0.793254	650	0.729394959	Inhibitory	1	FALSE	FALSE	chr4-172355672-172356671	S4	R0	NA	NA	NA
chr4	172358576	172359575	216657	None	LINE	None	L3	NA	NA	NA	NA	rabbit	-0.028195997	272	0.755052186	Inhibitory	1	FALSE	FALSE	chr4-172358576-172359575	S3	R0	NA	NA	NA
chr4	172360162	172361161	216658	None	None	None	None	NA	NA	NA	NA	horse	-0.140861999	324	0.640194079	Neuronal	1	FALSE	FALSE	chr4-172360162-172361161	S3	R0	NA	NA	NA
chr4	172366856	172367855	216659	CA	LTR	None	MamRep605	NA	NA	NA	NA	marmoset	-0.098601999	284	0.686803489	Neuronal	1	FALSE	FALSE	chr4-172366856-172367855	S3	R0	NA	NA	NA
chr4	172388337	172389336	216660	None	LINE	None	L1M5	NA	NA	NA	NA	marmoset	0.124783999	335	0.586880491	Neuronal	1	FALSE	FALSE	chr4-172388337-172389336	S3	R0	NA	NA	NA
chr4	172390162	172391161	216661	dELS	LTR	group-3	MLT1A1	NA	NA	NA	NA	marmoset	0.072611	350	0.508563789	Shared	1	FALSE	FALSE	chr4-172390162-172391161	S3	R0	NA	NA	NA
chr4	172404139	172405604	216662	CA-CTCF	Simple_repeat	group-1	(T)n	BCL11A,BHLHE40,CLOCK,CREB1,EGR1,SREBF2,ZFP91	REST	NA	NA	cat&cow&human&macaque&marmoset&mouse&rabbit&rat	1.636652793	811	0.885224676	Inhibitory	8	FALSE	FALSE	chr4-172404139-172405604	S4	R3	NA	NA	NA
chr4	172410865	172412412	216663	dELS	SINE	group-1	AluJb	NA	NA	NA	NA	human&macaque&rabbit	0.363982559	534	0.735274166	Inhibitory	3	FALSE	FALSE	chr4-172410865-172412412	S3	R3	NA	NA	NA
chr4	172412413	172413961	216664	CA	Simple_repeat	None	(T)n	BCL11A,BRD4,CREB1,EGR1,GMEB1,PKNOX1,Pol2,SATB2	NA	NA	NA	cat&cow&horse&human&macaque&marmoset&mouse&rabbit	0.303851516	473	0.721757419	Neuronal	8	FALSE	FALSE	chr4-172412413-172413961	S3	R3	NA	NA	NA
chr4	172424264	172425263	216665	None	LTR	None	MLT1J2	NA	NA	NA	NA	marmoset	-0.028963	278	0.731523135	Inhibitory	1	FALSE	FALSE	chr4-172424264-172425263	S3	R0	NA	NA	NA
chr4	172426026	172427329	216666	CA	LTR	None	THE1B	NA	NA	NA	NA	macaque&marmoset	-0.118802147	266	0.758901821	Inhibitory	2	FALSE	FALSE	chr4-172426026-172427329	S3	R0	NA	NA	NA
chr4	172442421	172443420	216667	None	SINE	None	AluSz	NA	NA	NA	NA	mouse	-0.036916999	313	0.766202825	Excitatory	1	FALSE	FALSE	chr4-172442421-172443420	S3	R0	NA	NA	NA
chr4	172443975	172445815	216668	None	Simple_repeat	None	(GACA)n	NA	NA	NA	NA	cat&mouse	0.171504617	448	0.611052992	Neuronal	2	FALSE	FALSE	chr4-172443975-172445815	S3	R0	NA	NA	NA
chr4	172446183	172447182	216669	None	LINE	None	L2c	NA	NA	NA	NA	cat	-0.291619001	300	0.633832343	Neuronal	1	FALSE	FALSE	chr4-172446183-172447182	S3	R0	NA	NA	NA
chr4	172448002	172449001	216670	None	LINE	None	L2a	NA	NA	NA	NA	rabbit	-0.176303999	NA	0.677983197	Neuronal	1	FALSE	FALSE	chr4-172448002-172449001	S3	R0	NA	NA	NA
chr4	172450213	172451655	216671	CA	Simple_repeat	None	(TA)n	NA	NA	NA	NA	macaque&marmoset	-0.078364517	397	0.644049635	Neuronal	2	FALSE	FALSE	chr4-172450213-172451655	S3	R0	NA	NA	NA
chr4	172451892	172452891	216672	CA	SINE	None	MIR3	NA	NA	NA	NA	marmoset	0.030335999	371	0.660929139	Neuronal	1	FALSE	FALSE	chr4-172451892-172452891	S3	R0	NA	NA	NA
chr4	172462471	172463653	216673	None	LINE	None	L2a	NA	NA	NA	NA	cow&horse&rat	-0.197961116	405	0.615663942	Neuronal	3	FALSE	FALSE	chr4-172462471-172463653	S3	R0	NA	NA	NA
chr4	172463654	172464836	216674	None	Simple_repeat	None	(TAA)n	NA	NA	NA	NA	horse&mouse&rat	-0.137571428	313	0.715685896	Inhibitory	3	FALSE	FALSE	chr4-172463654-172464836	S3	R0	NA	NA	NA
chr4	172467027	172468026	216675	CA	SINE	other	AluJr	NA	NA	NA	NA	marmoset	-0.074404999	300	0.676182358	Shared	1	FALSE	FALSE	chr4-172467027-172468026	S3	R0	NA	NA	NA
chr4	172473500	172474499	216676	CA	LINE	None	L2a	NA	NA	NA	NA	rabbit	-0.299409	252	0.61467621	Neuronal	1	FALSE	FALSE	chr4-172473500-172474499	S3	R0	NA	NA	NA
chr4	172474697	172476321	216677	None	LTR	None	MLT1A0	NA	NA	NA	NA	cow&rabbit	0.537740307	634	0.74103155	Inhibitory	2	FALSE	FALSE	chr4-172474697-172476321	S3	R0	NA	NA	NA
chr4	172478461	172479460	216678	None	LINE	None	L1PB4	NA	NA	NA	NA	cat	0.072464	290	0.59334793	Shared	1	FALSE	FALSE	chr4-172478461-172479460	S2	R0	NA	NA	NA
chr4	172479708	172480707	216679	CA	LTR	None	MLT1H	NA	NA	NA	NA	marmoset	0.020766001	300	0.778484264	Inhibitory	1	FALSE	FALSE	chr4-172479708-172480707	S3	R0	NA	NA	NA
chr4	172481060	172482059	216680	CA-H3K4me3	LTR	None	LTR12C	NA	NA	NA	NA	marmoset	-0.073150998	NA	0.517982621	Shared	1	FALSE	FALSE	chr4-172481060-172482059	S3	R0	NA	NA	NA
chr4	172486082	172487580	216681	dELS	SINE	group-1	AluSx	NA	NA	NA	NA	mouse&rabbit	0.250490328	560	0.53248476	Neuronal	2	FALSE	FALSE	chr4-172486082-172487580	S3	R0	NA	NA	NA
chr4	172487951	172488950	216682	None	LTR	None	MLT1G	NA	NA	NA	NA	mouse	-0.204085001	NA	0.65654048	Neuronal	1	FALSE	FALSE	chr4-172487951-172488950	S3	R0	NA	NA	NA
chr4	172492017	172493016	216683	CA	SINE	None	MIR	NA	NA	NA	NA	cat	-0.113766999	344	0.739622775	Inhibitory	1	FALSE	FALSE	chr4-172492017-172493016	S3	R0	NA	NA	NA
chr4	172494896	172495895	216684	CA	DNA	None	MER5A1	NA	NA	NA	NA	macaque	-0.247298999	284	0.546360438	Shared	1	FALSE	FALSE	chr4-172494896-172495895	S3	R0	NA	NA	NA
chr4	172497644	172498643	216685	CA-CTCF	SINE	None	AluSc	NA	NA	NA	NA	cat	0.036713001	278	0.571838468	Neuronal	1	FALSE	FALSE	chr4-172497644-172498643	S3	R0	NA	NA	NA
chr4	172513907	172514906	216686	dELS	LINE	None	L1PB1	NA	NA	NA	NA	macaque	0.077414999	NA	0.711033491	Inhibitory	1	FALSE	FALSE	chr4-172513907-172514906	S2	R0	NA	NA	NA
chr4	172515200	172516199	216687	dELS	DNA	None	MER5A	NA	NA	NA	NA	marmoset	-0.207262	266	0.627503602	Neuronal	1	FALSE	FALSE	chr4-172515200-172516199	S3	R0	NA	NA	NA
chr4	172516486	172517485	216688	CA	LINE	None	L1MB2	NA	NA	NA	NA	horse	-0.109292	266	0.640223085	Shared	1	FALSE	FALSE	chr4-172516486-172517485	S3	R0	NA	NA	NA
chr4	172520830	172522022	216689	dELS	None	group-1	None	BCL11A,BHLHE40,BRD4,CREB1,CREM,EGR1,MEIS2,NR3C1,NRF1,PKNOX1,SATB2,SMC3,SP1,SREBF2,TCF12	NA	NA	NA	cat&human&macaque&marmoset	1.15886756	742	0.674532986	Neuronal	4	FALSE	FALSE	chr4-172520830-172522022	S4	R3	NA	NA	NA
chr4	172526073	172527940	216690	None	SINE	None	MIR	NA	NA	NA	NA	marmoset&mouse&rabbit	-0.005955033	423	0.642011669	Neuronal	3	FALSE	FALSE	chr4-172526073-172527940	S3	R0	NA	NA	NA
chr4	172533637	172534800	216691	CA	SINE	None	AluSg	BCL11A,BHLHE40,BRD4,CHD4,CREB1,CREM,EGR1,NR3C1,PKNOX1,SIN3A,SP1,SREBF2	NA	NA	NA	human&macaque&marmoset	-0.012347938	358	0.777459523	Excitatory	3	FALSE	FALSE	chr4-172533637-172534800	S3	R2	NA	NA	NA
chr4	172544021	172545029	216692	None	SINE	None	MIR	NA	NA	NA	NA	cat&cow&horse&rabbit	0.13024876	407	0.758269938	Excitatory	4	FALSE	FALSE	chr4-172544021-172545029	S3	R0	NA	NA	NA
chr4	172545030	172546039	216693	CA	SINE	None	MIRb	NA	NA	NA	NA	cat&cow&horse&marmoset	-0.041038612	313	0.653571902	Neuronal	4	FALSE	FALSE	chr4-172545030-172546039	S4	R0	NA	NA	NA
chr4	172546643	172547642	216694	dELS	LINE	group-1	L1MB3	NA	NA	NA	NA	rabbit	-0.202074001	284	0.48457711	Shared	1	FALSE	FALSE	chr4-172546643-172547642	S3	R0	NA	NA	NA
chr4	172548703	172549702	216695	None	Simple_repeat	None	(TTTAAT)n	NA	NA	NA	NA	rabbit	-0.101256	313	0.612948508	Neuronal	1	FALSE	FALSE	chr4-172548703-172549702	S3	R0	NA	NA	NA
chr4	172554385	172555439	216696	CA-H3K4me3	SINE	None	MIR	NA	NA	NA	NA	cat&mouse	0.101877726	444	0.753933783	Inhibitory	2	FALSE	FALSE	chr4-172554385-172555439	S3	R0	NA	NA	NA
chr4	172555512	172556511	216697	dELS	DNA	group-1	MER53	CREB1	NA	NA	NA	human	0.720223999	574	0.662721628	Neuronal	1	FALSE	FALSE	chr4-172555512-172556511	S4	R1	NA	NA	NA
chr4	172557841	172559052	216698	None	LINE	None	L1ME2	NA	NA	NA	NA	human&marmoset	-0.090443069	290	0.569982432	Neuronal	2	FALSE	FALSE	chr4-172557841-172559052	S3	R2	NA	NA	NA
chr4	172561946	172563180	216699	None	LTR	None	ERVL-E-int	BCL11A	NA	NA	NA	human&macaque&marmoset&mouse	0.216446963	368	0.843748021	Inhibitory	4	FALSE	FALSE	chr4-172561946-172563180	S3	R3	NA	NA	NA
chr4	172570852	172571887	216700	None	LTR	None	MLT1B	NA	NA	NA	NA	cat&rabbit	-0.066767375	347	0.631715911	Neuronal	2	FALSE	FALSE	chr4-172570852-172571887	S3	R0	NA	NA	NA
chr4	172571888	172572924	216701	None	SINE	None	MIRb	NA	NA	NA	NA	cat&marmoset	-0.158392479	272	0.724673028	Inhibitory	2	FALSE	FALSE	chr4-172571888-172572924	S4	R0	NA	NA	NA
chr4	172573422	172574421	216702	dELS	None	None	None	NA	PRDM15,RELB,REST,SP1	NA	NA	human	-0.014154	338	0.49713199	Shared	1	FALSE	FALSE	chr4-172573422-172574421	S3	R1	NA	NA	NA
chr4	172576510	172578025	216703	None	SINE	None	MIRb	NA	NA	NA	NA	macaque&marmoset	-0.107662929	350	0.676779956	Neuronal	2	FALSE	FALSE	chr4-172576510-172578025	S3	R0	NA	NA	NA
chr4	172578026	172579542	216704	dELS	None	None	None	NA	NA	NA	NA	macaque&marmoset	0.171150956	358	0.692817952	Neuronal	2	FALSE	FALSE	chr4-172578026-172579542	S3	R0	NA	NA	NA
chr4	172586157	172587517	216705	None	LINE	None	L2c	NA	NA	NA	NA	cat&cow&marmoset	0.349755326	427	0.767591966	Inhibitory	3	FALSE	FALSE	chr4-172586157-172587517	S4	R0	NA	NA	NA
chr4	172587518	172588878	216706	None	DNA	None	Kanga2_a	NA	NA	NA	NA	cow&macaque&marmoset	-0.155340926	290	0.659011325	Neuronal	3	FALSE	FALSE	chr4-172587518-172588878	S3	R0	NA	NA	NA
chr4	172589786	172591278	216707	CA	DNA	None	MER126	NA	NA	NA	NA	cow&horse&mouse&rabbit	1.302815138	773	0.617066809	Neuronal	4	FALSE	FALSE	chr4-172589786-172591278	S4	R0	NA	NA	NA
chr4	172597328	172598923	216708	CA	DNA	group-1	Charlie2b	NA	NA	NA	NA	cat&cow&horse&rat	0.618629072	498	0.649212102	Neuronal	4	FALSE	FALSE	chr4-172597328-172598923	S4	R0	NA	NA	NA
chr4	172599251	172600764	216709	None	LINE	None	L1ME1	NA	NA	NA	NA	cow&horse&rat	-0.069515852	338	0.675076309	Neuronal	3	FALSE	FALSE	chr4-172599251-172600764	S3	R0	NA	NA	NA
chr4	172601039	172602038	216710	dELS	LINE	group-3	L1ME1	NA	NA	NA	NA	marmoset	0.096009002	313	0.58051797	Neuronal	1	FALSE	FALSE	chr4-172601039-172602038	S3	R0	NA	NA	NA
chr4	172604460	172605459	216711	dELS	None	None	None	NA	NA	NA	NA	mouse	0.382384	469	0.580161973	Neuronal	1	FALSE	FALSE	chr4-172604460-172605459	S3	R0	NA	NA	NA
chr4	172608901	172610072	216712	None	LINE	None	L1PA15	NA	NA	NA	NA	macaque&marmoset	0.090918088	309	0.847425667	Inhibitory	2	FALSE	FALSE	chr4-172608901-172610072	S2	R0	NA	NA	NA
chr4	172614747	172616084	216713	CA	None	None	None	NA	NA	NA	NA	cat&cow&macaque&mouse&rat	0.542121825	660	0.649182305	Neuronal	5	FALSE	FALSE	chr4-172614747-172616084	S4	R0	NA	NA	NA
chr4	172616085	172617422	216714	None	Simple_repeat	None	(A)n	NA	NA	NA	NA	cat&cow&human&macaque&mouse&rat	-0.091521675	523	0.587805665	Neuronal	6	FALSE	FALSE	chr4-172616085-172617422	S3	R3	NA	NA	NA
chr4	172619539	172620568	216715	dELS	None	other	None	CREB1,EGR1	NA	NA	NA	human&macaque	0.16125534	384	0.64481607	Neuronal	2	FALSE	FALSE	chr4-172619539-172620568	S3	R2	NA	NA	NA
chr4	172622154	172623153	216716	None	LINE	None	HAL1	NA	NA	NA	NA	cat	-0.100806	300	0.486093654	Shared	1	FALSE	FALSE	chr4-172622154-172623153	S3	R0	NA	NA	NA
chr4	172623420	172624419	216717	None	LTR	None	MLT1O	NA	NA	NA	NA	mouse	0.012344999	317	0.741838301	Inhibitory	1	FALSE	FALSE	chr4-172623420-172624419	S3	R0	NA	NA	NA
chr4	172628117	172629193	216718	CA-TF	Simple_repeat	None	(TG)n	NA	NA	NA	NA	human&marmoset	-0.098519035	266	0.627543231	Neuronal	2	FALSE	FALSE	chr4-172628117-172629193	S3	R2	NA	NA	NA
chr4	172629883	172631204	216719	CA	SINE	None	AluSx3	NA	NA	NA	NA	cat&cow&horse&mouse&rabbit&rat	0.282813918	390	0.77703052	Inhibitory	6	FALSE	FALSE	chr4-172629883-172631204	S3	R0	NA	NA	NA
chr4	172633543	172634693	216720	None	DNA	None	MER102b	NA	NA	NA	NA	macaque&marmoset	-0.044642049	300	0.660257253	Neuronal	2	FALSE	FALSE	chr4-172633543-172634693	S3	R0	NA	NA	NA
chr4	172648816	172649815	216721	dELS	DNA	group-1	Kanga2_a	NA	NA	NA	NA	cat	0.128066	317	0.742304315	Inhibitory	1	FALSE	FALSE	chr4-172648816-172649815	S3	R0	NA	NA	NA
chr4	172659700	172660727	216722	dELS	LTR	group-1	MLT2C1	NA	NA	NA	NA	horse&mouse&rabbit	0.29191148	554	0.674561067	Neuronal	3	FALSE	FALSE	chr4-172659700-172660727	S3	R0	NA	NA	NA
chr4	172660728	172661755	216723	dELS	LTR	None	MLT2D	NA	NA	NA	NA	horse&mouse&rabbit	0.503933852	618	0.730178938	Inhibitory	3	FALSE	FALSE	chr4-172660728-172661755	S3	R0	NA	NA	NA
chr4	172662174	172663173	216724	TF	LINE	None	L2a	NA	NA	NA	NA	rabbit	0.102222001	344	0.704421401	Inhibitory	1	FALSE	FALSE	chr4-172662174-172663173	S3	R0	NA	NA	NA
chr4	172663210	172664209	216725	None	LTR	None	MLT1I-int	NA	NA	NA	NA	horse	-0.120289	259	0.654498782	Neuronal	1	FALSE	FALSE	chr4-172663210-172664209	S3	R0	NA	NA	NA
chr4	172666752	172668024	216726	dELS	LINE	other	L1M6B	NA	NA	NA	NA	human&marmoset&rabbit&rat	-0.145276513	321	0.783509919	Inhibitory	4	FALSE	FALSE	chr4-172666752-172668024	S3	R3	NA	NA	NA
chr4	172668025	172669297	216727	CA	LINE	None	L1M6B	NA	NA	NA	NA	cat&horse&human&mouse&rat	0.455149254	542	0.681758002	Neuronal	5	FALSE	FALSE	chr4-172668025-172669297	S4	R3	NA	NA	NA
chr4	172676131	172677262	216728	None	None	None	None	NA	NA	NA	NA	cat&horse&mouse&rabbit&rat	0.787070671	719	0.767437585	Excitatory	5	FALSE	FALSE	chr4-172676131-172677262	S4	R0	NA	NA	NA
chr4	172677579	172678578	216729	None	SINE	None	AluSp	NA	NA	NA	NA	macaque	-0.104124002	NA	0.676824351	Neuronal	1	FALSE	FALSE	chr4-172677579-172678578	S3	R0	NA	NA	NA
chr4	172680268	172681499	216730	dELS	Simple_repeat	None	(ATTCTT)n	NA	NA	NA	NA	horse&human&macaque&marmoset&rabbit	0.327211038	482	0.744123532	Inhibitory	5	FALSE	FALSE	chr4-172680268-172681499	S3	R3	NA	NA	NA
chr4	172683748	172685245	216731	dELS	LINE	None	L2c	NA	NA	NA	NA	horse&mouse&rabbit&rat	0.002032044	295	0.619422283	Neuronal	4	FALSE	FALSE	chr4-172683748-172685245	S3	R0	NA	NA	NA
chr4	172685246	172686744	216732	dELS	None	group-1	None	NA	NA	NA	NA	cat&horse&macaque&rabbit	0.001099398	350	0.718142278	Neuronal	4	FALSE	FALSE	chr4-172685246-172686744	S3	R0	NA	NA	NA
chr4	172687006	172688134	216733	dELS	SINE	None	AluSg	NA	NA	NA	NA	horse&rabbit	0.395043402	519	0.692670955	Neuronal	2	FALSE	FALSE	chr4-172687006-172688134	S3	R0	NA	NA	NA
chr4	172688243	172689242	216734	dELS	DNA	other	MER63B	NA	NA	CTCF	NA	rabbit	-0.122070001	358	0.643547526	Neuronal	1	FALSE	FALSE	chr4-172688243-172689242	S3	R0	NA	NA	NA
chr4	172691128	172692186	216735	CA-H3K4me3	LTR	None	MLT1N2	NA	NA	NA	NA	horse&marmoset&rabbit	-0.090745988	313	0.705510191	Inhibitory	3	FALSE	FALSE	chr4-172691128-172692186	S3	R0	NA	NA	NA
chr4	172693680	172694679	216736	None	LINE	None	L1PA8	NA	NA	NA	NA	cat	-0.04996	300	0.686751106	Neuronal	1	FALSE	FALSE	chr4-172693680-172694679	S3	R0	NA	NA	NA
chr4	172699018	172700017	216737	CA	LINE	None	L3	NA	NA	NA	NA	mouse	0.063753	332	0.673866956	Neuronal	1	FALSE	FALSE	chr4-172699018-172700017	S3	R0	NA	NA	NA
chr4	172700198	172701661	216738	None	LTR	None	LTR84b	NA	NA	NA	NA	cat&horse&rabbit	0.116371585	361	0.697390252	Neuronal	3	FALSE	FALSE	chr4-172700198-172701661	S4	R0	NA	NA	NA
chr4	172706947	172707946	216739	dELS	LTR	None	MER31B	NA	NA	NA	NA	cow	-0.024062002	NA	0.646837228	Neuronal	1	FALSE	FALSE	chr4-172706947-172707946	S3	R0	NA	NA	NA
chr4	172709059	172710058	216740	dELS	LINE	None	L1ME4a	NA	NA	NA	NA	horse	-0.051224	313	0.662290225	Neuronal	1	FALSE	FALSE	chr4-172709059-172710058	S3	R0	NA	NA	NA
chr4	172710736	172711735	216741	None	LINE	None	L2a	NA	NA	NA	NA	mouse	-0.110267999	295	0.553838537	Neuronal	1	FALSE	FALSE	chr4-172710736-172711735	S3	R0	NA	NA	NA
chr4	172711744	172712743	216742	None	SINE	None	MIR	NA	NA	NA	NA	cat	-0.094117001	252	0.473617245	Shared	1	FALSE	FALSE	chr4-172711744-172712743	S3	R0	NA	NA	NA
chr4	172712876	172714199	216743	None	LTR	None	LTR8	NA	NA	NA	NA	horse&rabbit	-0.033999245	259	0.66230856	Neuronal	2	FALSE	FALSE	chr4-172712876-172714199	S3	R0	NA	NA	NA
chr4	172718095	172719094	216744	None	SINE	None	AluJb	NA	NA	NA	NA	rabbit	0.096382999	324	0.76074378	Inhibitory	1	FALSE	FALSE	chr4-172718095-172719094	S3	R0	NA	NA	NA
chr4	172719640	172720639	216745	CA-H3K4me3	LTR	group-3	MER41A	NA	NA	NA	NA	marmoset	-0.002318001	266	0.680084318	Neuronal	1	FALSE	FALSE	chr4-172719640-172720639	S2	R0	NA	NA	NA
chr4	172721317	172722516	216746	CA	Simple_repeat	None	(TC)n	NA	NA	NA	NA	cat&human&marmoset&mouse&rabbit	0.764378334	557	0.808002886	Inhibitory	5	FALSE	FALSE	chr4-172721317-172722516	S4	R3	NA	NA	NA
chr4	172722534	172723533	216747	None	SINE	None	MIRb	NA	NA	NA	NA	horse	-0.075724	284	0.684010257	Neuronal	1	FALSE	FALSE	chr4-172722534-172723533	S3	R0	NA	NA	NA
chr4	172724104	172725103	216748	dELS	LTR	None	LTR85a	NA	NA	NA	NA	mouse	-0.031789	278	0.49811889	Shared	1	FALSE	FALSE	chr4-172724104-172725103	S3	R0	NA	NA	NA
chr4	172740226	172741225	216749	CA-H3K4me3	DNA	None	Tigger17a	NA	NA	NA	NA	macaque	0.045617995	NA	0.66090073	Neuronal	1	FALSE	FALSE	chr4-172740226-172741225	S2	R0	NA	NA	NA
chr4	172751012	172752011	216750	dELS	None	group-1	None	NA	NA	NA	NA	mouse	0.475061	556	0.668492795	Neuronal	1	FALSE	FALSE	chr4-172751012-172752011	S4	R0	NA	NA	NA
chr4	172761632	172762739	216751	dELS	LTR	None	MSTA	NA	NA	NA	NA	cat&mouse&rat	0.018976534	402	0.79994633	Inhibitory	3	FALSE	FALSE	chr4-172761632-172762739	S3	R0	NA	NA	NA
chr4	172762740	172763848	216752	dELS	Simple_repeat	other	(A)n	NA	NA	NA	NA	cat&horse&mouse	0.186571687	344	0.730377539	Inhibitory	3	FALSE	FALSE	chr4-172762740-172763848	S3	R0	NA	NA	NA
chr4	172765352	172766509	216753	None	None	None	None	CREB1	NA	NA	NA	horse&human&macaque	0.095044043	413	0.626103841	Neuronal	3	FALSE	FALSE	chr4-172765352-172766509	S3	R3	NA	NA	NA
chr4	172766510	172767668	216754	CA-CTCF	SINE	group-1	AluSg	NA	NA	NA	NA	horse&macaque&marmoset&mouse	0.715767038	576	0.773187875	Inhibitory	4	FALSE	FALSE	chr4-172766510-172767668	S4	R0	NA	NA	NA
chr4	172768861	172769890	216755	None	SINE	None	MIRb	NA	NA	NA	NA	macaque&marmoset	0.0137	353	0.753286712	Inhibitory	2	FALSE	FALSE	chr4-172768861-172769890	S3	R0	NA	NA	NA
chr4	172775386	172777167	216756	dELS	LINE	group-1	L1MA7	NA	NA	NA	NA	cat&human&macaque&marmoset&mouse&rat	0.072624017	474	0.603370195	Shared	6	FALSE	FALSE	chr4-172775386-172777167	S3	R3	NA	NA	NA
chr4	172777503	172778644	216757	dELS	SINE	group-1	MIRc	NA	NA	NA	NA	macaque&mouse	0.48516725	514	0.6053403	Neuronal	2	FALSE	FALSE	chr4-172777503-172778644	S3	R0	NA	NA	NA
chr4	172778645	172779787	216758	dELS	LINE	group-1	L2a	NA	NA	NA	NA	horse&mouse	-0.047701662	474	0.698121358	Neuronal	2	FALSE	FALSE	chr4-172778645-172779787	S3	R0	NA	NA	NA
chr4	172780259	172781293	216759	dELS	None	None	None	NA	NA	NA	NA	cat&cow	0.210104347	456	0.740980195	Inhibitory	2	FALSE	FALSE	chr4-172780259-172781293	S3	R0	NA	NA	NA
chr4	172786530	172787529	216760	dELS	DNA	other	MER20	NA	NA	NA	NA	rabbit	0.089685999	300	0.608656272	Shared	1	FALSE	FALSE	chr4-172786530-172787529	S3	R0	NA	NA	NA
chr4	172793298	172794297	216761	dELS	None	group-1	None	NA	NA	NA	NA	cat	1.218230997	618	0.634522128	Neuronal	1	FALSE	FALSE	chr4-172793298-172794297	S4	R0	NA	NA	NA
chr4	172796206	172797426	216762	None	SINE	None	AluSx3	NA	NA	NA	NA	mouse&rabbit	0.542223588	637	0.768680578	Inhibitory	2	FALSE	FALSE	chr4-172796206-172797426	S3	R0	NA	NA	NA
chr4	172799290	172800289	216763	None	LINE	None	L1MB2	NA	NA	NA	NA	horse	-0.009339	300	0.65557523	Neuronal	1	FALSE	FALSE	chr4-172799290-172800289	S3	R0	NA	NA	NA
chr4	172803428	172804427	216764	None	LINE	None	L1MC5	NA	NA	NA	NA	macaque	0.327608	368	0.651316926	Neuronal	1	FALSE	FALSE	chr4-172803428-172804427	S3	R0	NA	NA	NA
chr4	172807313	172808511	216765	None	SINE	None	AluSx1	NA	NA	NA	NA	cat&horse&rat	0.041467892	304	0.623085468	Neuronal	3	FALSE	FALSE	chr4-172807313-172808511	S3	R0	NA	NA	NA
chr4	172808512	172809711	216766	PLS	None	group-1	None	NA	NA	NA	NA	cat&mouse&rat	0.651830828	586	0.542449169	Neuronal	3	FALSE	FALSE	chr4-172808512-172809711	S4	R0	NA	NA	NA
chr4	172809900	172810899	216767	pELS	Simple_repeat	None	(AC)n	NA	NA	NA	NA	cow	0.381065999	559	0.500489016	Neuronal	1	FALSE	FALSE	chr4-172809900-172810899	S4	R0	NA	NA	NA
chr4	172812190	172813996	216768	CA	SINE	None	MIRb	NA	NA	NA	NA	mouse&rat	1.195613167	715	0.605890843	Neuronal	2	FALSE	TRUE	chr4-172812190-172813996	S4	R0	NA	NA	NA
chr4	172816944	172817943	216769	CA	LINE	None	L3	NA	NA	NA	NA	rabbit	0.061409001	324	0.458994792	Shared	1	FALSE	FALSE	chr4-172816944-172817943	S3	R0	NA	NA	NA
chr4	172819079	172820219	216770	CA-CTCF	DNA	None	MER91A	NA	NA	NA	NA	cat&horse&marmoset	0.028645049	338	0.589417757	Neuronal	3	FALSE	FALSE	chr4-172819079-172820219	S3	R0	NA	NA	NA
chr4	172825122	172826146	216771	dELS	DNA	other	MER115	NA	NA	NA	NA	cat&marmoset	-0.324325854	300	0.524139841	Neuronal	2	FALSE	FALSE	chr4-172825122-172826146	S3	R0	NA	NA	NA
chr4	172826147	172827172	216772	dELS	DNA	other	MER115	NA	NA	NA	NA	macaque&marmoset	-0.201941522	313	0.517098021	Neuronal	2	FALSE	FALSE	chr4-172826147-172827172	S3	R0	NA	NA	NA
chr4	172827661	172829549	216773	None	LTR	None	MLT1C	NA	NA	EGR1	NA	cow&marmoset&mouse&rat	-0.15323134	309	0.603805979	Neuronal	4	FALSE	FALSE	chr4-172827661-172829549	S3	R0	NA	NA	NA
chr4	172829550	172831439	216774	dELS	SINE	group-1	AluSz	CTCF	CTCF	CTCF	RAD21	cat&cow&horse&macaque&marmoset&mouse&rabbit&rat	0.021128572	487	0.510374736	Neuronal	8	FALSE	FALSE	chr4-172829550-172831439	S3	R0	NA	NA	NA
chr4	172832499	172833498	216775	None	Simple_repeat	None	(GT)n	NA	NA	NA	NA	horse	-0.167635999	390	0.393462833	Shared	1	FALSE	FALSE	chr4-172832499-172833498	S3	R0	NA	NA	NA
chr4	172834042	172835359	216776	CA-CTCF	LINE	other	L2c	NA	NA	NA	NA	macaque&marmoset&rabbit	-0.292104703	252	0.46600247	Shared	3	FALSE	FALSE	chr4-172834042-172835359	S3	R0	NA	NA	NA
chr4	172835360	172836677	216777	CA	LINE	None	L2c	NA	NA	NA	NA	macaque&marmoset&rabbit	0.220700303	721	0.563231098	Neuronal	3	FALSE	FALSE	chr4-172835360-172836677	S3	R0	NA	NA	NA
chr4	172839435	172840434	216778	dELS	None	None	None	NA	NA	NA	NA	rabbit	0.208903	366	0.465003453	Shared	1	FALSE	FALSE	chr4-172839435-172840434	S4	R0	NA	NA	NA
chr4	172840463	172841738	216779	dELS	LTR	None	THE1D	NA	NA	NA	NA	cow&rat	-0.180666144	NA	0.556500194	Shared	2	FALSE	FALSE	chr4-172840463-172841738	S3	R0	NA	NA	NA
chr4	172841850	172843745	216780	dELS	SINE	None	MIRb	NA	NA	NA	NA	cat&cow&horse&macaque&marmoset&mouse	0.304351794	466	0.215272566	Shared	6	FALSE	FALSE	chr4-172841850-172843745	S3	R0	NA	NA	NA
chr4	172844406	172845936	216781	dELS	LINE	None	L1M5	NA	NA	NA	NA	horse&mouse	0.26012998	451	0.569153946	Shared	2	FALSE	FALSE	chr4-172844406-172845936	S3	R0	NA	NA	NA
chr4	172847639	172848638	216782	CA	LINE	None	L2b	NA	NA	NA	NA	rabbit	-0.004292999	321	0.705654577	Excitatory	1	FALSE	FALSE	chr4-172847639-172848638	S3	R0	NA	NA	NA
chr4	172851206	172852205	216783	dELS	LTR	None	MLT1J2	NA	NA	NA	NA	rabbit	0.001775	266	0.576700651	Neuronal	1	FALSE	FALSE	chr4-172851206-172852205	S3	R0	NA	NA	NA
chr4	172853593	172854592	216784	CA-CTCF	Simple_repeat	None	(CTTTTC)n	NA	NA	NA	NA	marmoset	0.172733002	410	0.680666359	Neuronal	1	FALSE	FALSE	chr4-172853593-172854592	S3	R0	NA	NA	NA
chr4	172855329	172856466	216785	dELS	DNA	None	MER113A	NA	NA	NA	NA	cat&marmoset&mouse&rabbit	-0.002942883	328	0.582548199	Neuronal	4	FALSE	FALSE	chr4-172855329-172856466	S3	R0	NA	NA	NA
chr4	172856467	172857604	216786	dELS	None	None	None	NA	NA	NA	NA	horse&marmoset&mouse&rabbit	1.565084356	628	0.593078979	Neuronal	4	FALSE	FALSE	chr4-172856467-172857604	S4	R0	NA	NA	NA
chr4	172867460	172868803	216787	dELS	SINE	None	MIRc	NA	NA	NA	NA	cat&cow&macaque&marmoset&rabbit	0.248108632	421	0.784472416	Inhibitory	5	FALSE	FALSE	chr4-172867460-172868803	S4	R0	NA	NA	NA
chr4	172869357	172870356	216788	None	SINE	None	AluJr	NA	NA	NA	NA	horse	-0.173762	266	0.59191237	Neuronal	1	FALSE	FALSE	chr4-172869357-172870356	S3	R0	NA	NA	NA
chr4	172872373	172873689	216789	None	LTR	None	MLT1G	NA	NA	NA	NA	mouse&rabbit&rat	-0.072841305	290	0.617778174	Neuronal	3	FALSE	FALSE	chr4-172872373-172873689	S4	R0	NA	NA	NA
chr4	172873690	172875007	216790	dELS	LTR	other	LTR88b	NA	NA	NA	NA	marmoset&mouse&rabbit	0.197371016	606	0.74664992	Inhibitory	3	FALSE	FALSE	chr4-172873690-172875007	S3	R0	NA	NA	NA
chr4	172875507	172876506	216791	dELS	Simple_repeat	None	(AC)n	NA	NA	NA	NA	macaque	0.203488003	347	0.621285039	Neuronal	1	FALSE	FALSE	chr4-172875507-172876506	S3	R0	NA	NA	NA
chr4	172877320	172878319	216792	None	LTR	None	MamGypLTR1a	NA	NA	NA	NA	mouse	0.187681	399	0.529235589	Neuronal	1	FALSE	FALSE	chr4-172877320-172878319	S4	R0	NA	NA	NA
chr4	172880843	172881842	216793	CA	None	None	None	NA	NA	NA	NA	cat	0.08251	324	0.640537158	Neuronal	1	FALSE	FALSE	chr4-172880843-172881842	S3	R0	NA	NA	NA
chr4	172887104	172888103	216794	TF	LINE	None	L1PA16	NA	NA	NA	NA	marmoset	0.053754001	NA	0.583177707	Neuronal	1	FALSE	FALSE	chr4-172887104-172888103	S2	R0	NA	NA	NA
chr4	172900687	172902532	216795	dELS	LINE	None	L2a	NA	NA	NA	NA	cat&marmoset	0.468041711	583	0.696940392	Neuronal	2	FALSE	FALSE	chr4-172900687-172902532	S3	R0	NA	NA	NA
chr4	172902860	172903859	216796	None	LINE	None	L1PA16	NA	NA	NA	NA	mouse	0.135084	350	0.601281842	Neuronal	1	FALSE	FALSE	chr4-172902860-172903859	S3	R0	NA	NA	NA
chr4	172904256	172905255	216797	dELS	DNA	None	Tigger13a	NA	NA	NA	NA	horse	-0.007374	448	0.626361701	Neuronal	1	FALSE	FALSE	chr4-172904256-172905255	S3	R0	NA	NA	NA
chr4	172918828	172920200	216798	CA-CTCF	SINE	None	MIR	NA	NA	NA	NA	mouse&rabbit	0.000490168	332	0.467010638	Shared	2	FALSE	FALSE	chr4-172918828-172920200	S3	R0	NA	NA	NA
chr4	172921998	172922997	216799	None	LTR	None	LTR60B	NA	NA	NA	NA	cat	0.016686002	284	0.616614336	Shared	1	FALSE	FALSE	chr4-172921998-172922997	S3	R0	NA	NA	NA
chr4	172924391	172925390	216800	CA-CTCF	SINE	None	AluY	NA	NA	NA	NA	cat	-0.144692998	290	0.812209185	Microglia	1	FALSE	FALSE	chr4-172924391-172925390	S3	R0	NA	NA	NA
chr4	172926717	172928582	216801	dELS	LINE	other	L3	NA	NA	NA	NA	marmoset&mouse	0.003941586	295	0.601095565	Neuronal	2	FALSE	FALSE	chr4-172926717-172928582	S3	R0	NA	NA	NA
chr4	172931166	172932165	216802	CA	SINE	None	MIRc	NA	NA	NA	NA	macaque	0.496766997	622	0.561663713	Neuronal	1	FALSE	FALSE	chr4-172931166-172932165	S3	R0	NA	NA	NA
chr4	172932799	172934441	216803	None	LINE	None	L3	NA	NA	NA	NA	mouse	0.348550214	548	0.610203162	Neuronal	1	FALSE	FALSE	chr4-172932799-172934441	S3	R0	NA	NA	NA
chr4	172938128	172939127	216804	dELS	SINE	group-1	AluJr	NA	NA	NA	NA	mouse	0.394680001	462	0.63918968	Neuronal	1	FALSE	FALSE	chr4-172938128-172939127	S3	R0	NA	NA	NA
chr4	172939229	172940228	216805	None	Simple_repeat	None	(T)n	NA	NA	NA	NA	cow	0.079920001	344	0.710038029	Neuronal	1	FALSE	FALSE	chr4-172939229-172940228	S3	R0	NA	NA	NA
chr4	172941106	172942128	216806	None	None	None	None	NA	NA	NA	NA	marmoset&mouse	0.44577126	463	0.736969697	Inhibitory	2	FALSE	FALSE	chr4-172941106-172942128	S4	R0	NA	NA	NA
chr4	172942129	172943151	216807	CA	LTR	None	MLT1F	NA	NA	NA	NA	marmoset&rabbit	-0.112370477	321	0.650613336	Neuronal	2	FALSE	FALSE	chr4-172942129-172943151	S3	R0	NA	NA	NA
chr4	172945540	172947266	216808	dELS	LTR	group-1	LTR85b	NA	NA	NA	NA	horse&human&rabbit&rat	0.386778231	486	0.652670973	Neuronal	4	FALSE	FALSE	chr4-172945540-172947266	S3	R3	NA	NA	NA
chr4	172947267	172948994	216809	CA	SINE	None	AluSq	NA	NA	NA	NA	cat&cow&horse&mouse&rat	0.036288194	361	0.709293547	Neuronal	5	FALSE	FALSE	chr4-172947267-172948994	S3	R0	NA	NA	NA
chr4	172949947	172950997	216810	CA	Simple_repeat	None	(AAAG)n	NA	NA	NA	NA	macaque&marmoset	-0.196752616	244	0.639204614	Shared	2	FALSE	FALSE	chr4-172949947-172950997	S3	R0	NA	NA	NA
chr4	172950998	172952048	216811	dELS	SINE	group-1	MIRb	NA	NA	NA	NA	cat&cow&macaque	-0.147825882	539	0.638980787	Shared	3	FALSE	FALSE	chr4-172950998-172952048	S3	R0	NA	NA	NA
chr4	172952100	172953480	216812	dELS	SINE	None	AluSx	NA	NA	NA	NA	cat&mouse&rat	0.403648811	575	0.523570878	Shared	3	FALSE	FALSE	chr4-172952100-172953480	S3	R0	NA	NA	NA
chr4	172953535	172954534	216813	dELS	SINE	group-2	AluJr	NA	NA	NA	NA	macaque	-0.298899	317	0.583773675	Neuronal	1	FALSE	FALSE	chr4-172953535-172954534	S3	R0	NA	NA	NA
chr4	172962223	172963906	216814	dELS	LINE	group-1	L2a	CREB1,EGR1,NEUROD11,NR3C1,PKNOX1,SP1	NA	NA	BCL11A	cat&horse&human&macaque&marmoset&rabbit	0.092512471	434	0.604598438	Neuronal	6	FALSE	FALSE	chr4-172962223-172963906	S3	R3	NA	NA	NA
chr4	172963907	172965590	216815	dELS	SINE	None	AluY	CREB1,EGR1,NEUROD11,NR3C1,PKNOX1,SP1	NA	NA	NA	cat&cow&horse&human&macaque&marmoset&rabbit	0.371986936	498	0.663953874	Neuronal	7	FALSE	FALSE	chr4-172963907-172965590	S3	R3	NA	NA	NA
chr4	172966867	172967866	216816	None	DNA	None	MER44A	NA	NA	RELB	NA	marmoset	-0.064545001	278	0.503818976	Shared	1	FALSE	FALSE	chr4-172966867-172967866	S3	R0	NA	NA	NA
chr4	172968185	172970004	216817	None	LTR	None	MER11A	NA	NA	NA	NA	cat&rabbit	0.088714835	382	0.547929735	Neuronal	2	FALSE	FALSE	chr4-172968185-172970004	S3	R0	NA	NA	NA
chr4	172972114	172974049	216818	CA	LINE	None	L1MC5a	NA	NA	NA	NA	cat&horse	0.028079029	338	0.68232964	Neuronal	2	FALSE	FALSE	chr4-172972114-172974049	S3	R0	NA	NA	NA
chr4	172974390	172976146	216819	dELS	LTR	None	MER52A	NA	NA	NA	NA	macaque&marmoset	0.042792261	317	0.64829964	Neuronal	2	FALSE	FALSE	chr4-172974390-172976146	S2	R0	NA	NA	NA
chr4	172977070	172978069	216820	dELS	SINE	None	AluSx1	NA	NA	NA	NA	macaque	-0.107668002	266	0.672503952	Neuronal	1	FALSE	FALSE	chr4-172977070-172978069	S3	R0	NA	NA	NA
chr4	172979354	172980353	216821	dELS	LINE	other	L1MB3	NA	NA	NA	NA	horse	0.023618	332	0.666058765	Neuronal	1	FALSE	FALSE	chr4-172979354-172980353	S3	R0	NA	NA	NA
chr4	172984708	172985707	216822	dELS	LTR	group-3	LTR8	NA	NA	NA	NA	cat	0.19916	373	0.718029426	Inhibitory	1	FALSE	FALSE	chr4-172984708-172985707	S2	R0	NA	NA	NA
chr4	172986184	172987183	216823	dELS	LTR	group-3	THE1C	NA	NA	NA	NA	macaque	0.099726001	259	0.709545088	Neuronal	1	FALSE	FALSE	chr4-172986184-172987183	S2	R0	NA	NA	NA
chr4	172994574	172995860	216824	dELS	None	None	None	NA	NA	NA	NA	cow&horse&macaque&marmoset	0.273864802	407	0.706042343	Inhibitory	4	FALSE	FALSE	chr4-172994574-172995860	S4	R0	NA	NA	NA
chr4	172996000	172996999	216825	dELS	LINE	other	L1PA13	NA	NA	NA	NA	mouse	0.051976001	252	0.638531786	Neuronal	1	FALSE	FALSE	chr4-172996000-172996999	S3	R0	NA	NA	NA
chr4	172997424	172998827	216826	dELS	LINE	other	L2	NA	NA	NA	NA	cat&mouse&rabbit&rat	0.293489316	541	0.763404909	Inhibitory	4	FALSE	FALSE	chr4-172997424-172998827	S3	R0	NA	NA	NA
chr4	173004805	173006654	216827	dELS	LINE	group-1	L2b	NA	NA	NA	NA	cat&human&macaque&marmoset&mouse&rabbit&rat	-0.022053513	550	0.728932254	Inhibitory	7	FALSE	FALSE	chr4-173004805-173006654	S3	R3	NA	NA	NA
chr4	173008891	173009930	216828	dELS	LINE	None	L1MA2	NA	NA	NA	NA	marmoset&mouse	0.215839417	533	0.704662828	Inhibitory	2	FALSE	FALSE	chr4-173008891-173009930	S3	R0	NA	NA	NA
chr4	173012372	173013672	216829	dELS	Simple_repeat	group-1	(CCCCCCA)n	CTCF	CTCF	CTCF,REST	CTCF,RAD21,SMARCA5	cat&cow&horse&human&macaque&marmoset&mouse&rabbit&rat	-0.150074558	482	0.277540989	Shared	9	FALSE	FALSE	chr4-173012372-173013672	S3	R4	NA	NA	NA
chr4	173013673	173014973	216830	dELS	LTR	group-1	THE1C	CTCF	CTCF	CTCF,REST	CTCF,RAD21,SMARCA5	cat&cow&horse&human&macaque&marmoset&mouse&rabbit&rat	0.126893929	402	0.282207447	Shared	9	FALSE	FALSE	chr4-173013673-173014973	S3	R4	NA	NA	NA
chr4	173019224	173020371	216831	dELS	Simple_repeat	group-1	(AATAG)n	NA	NA	NA	NA	human&rabbit	-0.166087108	278	0.380045415	Shared	2	FALSE	FALSE	chr4-173019224-173020371	S3	R3	NA	NA	NA
chr4	173021434	173022433	216832	dELS	Simple_repeat	group-2	(GGAA)n	NA	NA	NA	NA	horse	0.408111991	542	0.320433273	Shared	1	FALSE	FALSE	chr4-173021434-173022433	S3	R0	NA	NA	NA
chr4	173023830	173024868	216833	dELS	SINE	group-1	AluSq2	NA	NA	CTCF,GMEB1,REST,OLIG2,REST,SIN3A,SOX8,SREBF2,TCF12,YY1,ZEB2,ZFP91	NA	cat&horse&human&macaque&marmoset&mouse&rabbit&rat	0.413598653	535	0.590004591	Neuronal	8	FALSE	FALSE	chr4-173023830-173024868	S3	R3	NA	NA	NA
chr4	173024869	173025907	216834	dELS	LINE	group-1	L2a	BRD4,CTCF,Pol2,SMC3	CTCF	CTCF,GMEB1,REST,OLIG2,REST,SIN3A,SOX8,SREBF2,TCF12,YY1,ZEB2,ZFP91	CTCF,OLIG2,RAD21,SMARCA5,SMC3,TRIM28,ZHX1	cat&cow&horse&human&macaque&marmoset&mouse&rabbit	-0.065230991	487	0.183104659	Shared	8	FALSE	FALSE	chr4-173024869-173025907	S3	R3	NA	NA	NA
chr4	173033699	173034698	216835	dELS	LINE	None	L2a	NA	NA	NA	NA	rabbit	-0.274387001	278	0.506800847	Shared	1	FALSE	FALSE	chr4-173033699-173034698	S3	R0	NA	NA	NA
chr4	173035376	173037124	216836	dELS	Simple_repeat	None	(CAAAA)n	NA	NA	NA	NA	cat&marmoset&mouse&rat	-0.050678673	438	0.788701818	Microglia	4	FALSE	FALSE	chr4-173035376-173037124	S3	R0	NA	NA	NA
chr4	173037125	173038874	216837	dELS	SINE	group-1	AluSx	NA	NA	NA	NA	cow&macaque&marmoset&mouse	0.115335429	476	0.417207956	Shared	4	FALSE	FALSE	chr4-173037125-173038874	S3	R0	NA	NA	NA
chr4	173039312	173040820	216838	dELS	Simple_repeat	group-1	(AGAA)n	NA	NA	NA	NA	human&macaque&marmoset&mouse&rabbit&rat	1.725494364	714	0.605017622	Shared	6	FALSE	FALSE	chr4-173039312-173040820	S4	R3	NA	NA	NA
chr4	173044391	173045390	216839	None	SINE	None	AluSc	NA	NA	NA	NA	cat	0.018218001	304	0.459525714	Shared	1	FALSE	FALSE	chr4-173044391-173045390	S3	R0	NA	NA	NA
chr4	173046420	173048083	216840	dELS	SINE	None	AluJr	NA	NA	NA	NA	macaque&mouse&rabbit&rat	0.222652645	480	0.550573522	Neuronal	4	FALSE	FALSE	chr4-173046420-173048083	S3	R0	NA	NA	NA
chr4	173049559	173050558	216841	None	DNA	None	MER5A	NA	NA	NA	NA	horse	0.240522	324	0.529948514	Neuronal	1	FALSE	FALSE	chr4-173049559-173050558	S3	R0	NA	NA	NA
chr4	173051088	173052560	216842	dELS	SINE	group-1	MIRc	NA	NA	NA	NA	human&macaque&marmoset&mouse&rabbit&rat	0.195108622	512	0.454589742	Shared	6	FALSE	FALSE	chr4-173051088-173052560	S4	R3	NA	NA	NA
chr4	173055224	173056792	216843	dELS	DNA	group-1	Chap1_Mam	NA	NA	NA	NA	cat&cow&macaque&rabbit	0.122737412	442	0.505046773	Neuronal	4	FALSE	FALSE	chr4-173055224-173056792	S3	R0	NA	NA	NA
chr4	173056793	173058362	216844	dELS	SINE	group-1	MIRb	NA	NA	NA	NA	cow&macaque&marmoset&mouse&rabbit	0.503264968	522	0.550169762	Shared	5	FALSE	FALSE	chr4-173056793-173058362	S3	R0	NA	NA	NA
chr4	173058363	173059932	216845	None	LTR	None	ERVL-E-int	NA	NA	NA	NA	macaque&marmoset&rabbit	0.0464293	338	0.612255189	Shared	3	FALSE	FALSE	chr4-173058363-173059932	S3	R0	NA	NA	NA
chr4	173071131	173073122	216846	dELS	LTR	group-1	MSTC	BCL11A,EGR1	NA	NA	NA	cow&human&macaque&marmoset&mouse&rabbit&rat	0.352237955	600	0.786178053	Excitatory	7	FALSE	FALSE	chr4-173071131-173073122	S3	R3	NA	NA	NA
chr4	173073533	173075145	216847	dELS	Simple_repeat	group-1	(AC)n	BCL11A,BRD4,EGR1	NA	NA	NA	cat&human&macaque&mouse&rabbit&rat	0.233615625	507	0.498955809	Shared	6	FALSE	FALSE	chr4-173073533-173075145	S3	R3	NA	NA	NA
chr4	173076331	173077406	216848	dELS	Unknown	group-1	UCON54	NA	NA	NA	NA	cat&rat	0.505121749	516	0.57289477	Neuronal	2	FALSE	FALSE	chr4-173076331-173077406	S3	R0	NA	NA	NA
chr4	173077596	173079022	216849	dELS	LINE	group-1	L1PA7	NA	NA	NA	NA	rabbit	-0.104859145	278	0.420665933	Shared	1	FALSE	FALSE	chr4-173077596-173079022	S3	R0	NA	NA	NA
chr4	173085892	173087242	216850	None	LTR	None	LTR16A	NA	NA	NA	NA	cow&rabbit&rat	0.157944486	404	0.590776086	Shared	3	FALSE	FALSE	chr4-173085892-173087242	S3	R0	NA	NA	NA
chr4	173087791	173088790	216851	CA	SINE	None	AluSz6	NA	NA	NA	NA	macaque	0.058973003	NA	0.697301544	Shared	1	FALSE	FALSE	chr4-173087791-173088790	S2	R0	NA	NA	NA
chr4	173090583	173091607	216852	dELS	SINE	group-1	AluSx1	NA	NA	NA	NA	cow&mouse	-0.040602926	295	0.550099015	Neuronal	2	FALSE	FALSE	chr4-173090583-173091607	S3	R0	NA	NA	NA
chr4	173091608	173092633	216853	dELS	None	other	None	NA	NA	NA	NA	cat&mouse&rat	0.542111111	575	0.626495328	Neuronal	3	FALSE	FALSE	chr4-173091608-173092633	S4	R0	NA	NA	NA
chr4	173095657	173096656	216854	None	LTR	None	MLT1B	NA	NA	NA	NA	rat	0.207698001	300	0.55626795	Neuronal	1	FALSE	FALSE	chr4-173095657-173096656	S3	R0	NA	NA	NA
chr4	173106146	173107952	216855	dELS	DNA	None	Eulor9A	BHLHE40,BRD4,CREB1	NA	NA	NA	cat&human&marmoset&rabbit	0.590002768	504	0.49693855	Shared	4	FALSE	FALSE	chr4-173106146-173107952	S3	R3	NA	NA	NA
chr4	173109597	173110596	216856	None	SINE	None	AluSx1	NA	NA	NA	NA	cow	0.062854999	295	0.602054638	Neuronal	1	FALSE	FALSE	chr4-173109597-173110596	S3	R0	NA	NA	NA
chr4	173120729	173122524	216857	dELS	LINE	group-1	L2c	BRD4,CREB1,GMEB1,NR3C1,PKNOX1,RELB,SMC3,SP1,SREBF2,TCF12,ZFP91	NA	NA	NA	cat&horse&human&macaque&marmoset&mouse&rabbit&rat	0.375535078	550	0.755517553	Inhibitory	8	FALSE	FALSE	chr4-173120729-173122524	S3	R3	NA	NA	NA
chr4	173122525	173124320	216858	dELS	SINE	group-1	AluSz	NA	NA	NA	NA	horse&macaque&mouse&rat	0.11089755	371	0.565461906	Shared	4	FALSE	FALSE	chr4-173122525-173124320	S3	R0	NA	NA	NA
chr4	173125449	173126448	216859	dELS	SINE	other	AluSz6	NA	NA	NA	NA	mouse	-0.035553	341	0.713621276	Oligodendrocytes	1	FALSE	FALSE	chr4-173125449-173126448	S3	R0	NA	NA	NA
chr4	173128035	173129034	216860	dELS	LTR	group-1	LTR33A	NA	NA	NA	NA	cow	0.147635999	371	0.772219666	Astrocytes	1	FALSE	FALSE	chr4-173128035-173129034	S3	R0	NA	NA	NA
chr4	173129767	173130766	216861	CA-CTCF	None	None	None	NA	NA	NA	NA	cat	0.862046999	551	0.475415802	Shared	1	FALSE	FALSE	chr4-173129767-173130766	S4	R0	NA	NA	NA
chr4	173131062	173132223	216862	dELS	Simple_repeat	group-1	(AC)n	NA	NA	NA	NA	mouse&rabbit	-0.02713167	338	0.435900717	Shared	2	FALSE	FALSE	chr4-173131062-173132223	S3	R0	NA	NA	NA
chr4	173133244	173134432	216863	dELS	None	group-1	None	NA	NA	NA	NA	cow&marmoset	1.206030277	591	0.543967136	Neuronal	2	FALSE	FALSE	chr4-173133244-173134432	S4	R0	NA	NA	NA
chr4	173136699	173137698	216864	CA	LINE	None	L3	NA	NA	NA	NA	cow	0.085213002	278	0.408650984	Shared	1	FALSE	FALSE	chr4-173136699-173137698	S4	R0	NA	NA	NA
chr4	173137897	173139101	216865	dELS	LTR	group-1	MLT1I	NA	NA	NA	NA	cat&human&macaque&mouse	0.177697925	457	0.610066946	Shared	4	FALSE	FALSE	chr4-173137897-173139101	S3	R3	NA	NA	NA
chr4	173139102	173140306	216866	pELS	None	None	None	NA	NA	ASH1L,ASH2L,BMI1,BRD4,CHD4,DEAF1,GMEB1,HCFC1,NFIB,REST,OLIG2,Pol2,RELB,REST,SMC3,SOX10,SOX8,SREBF2,SRF,TCF12,YY1,ZEB1,ZEB2,ZFP91,ZNF24	GMEB1,OLIG2,SMARCA5,SOX8,ZNF24	cat&human&macaque&marmoset&mouse	0.792327801	545	0.741985318	Oligodendrocytes	5	FALSE	FALSE	chr4-173139102-173140306	S4	R3	NA	NA	NA
chr4	173152520	173153740	216867	dELS	Simple_repeat	None	(TCTCTT)n	NA	NA	NA	NA	horse&rabbit	0.434950042	407	0.366358124	Shared	2	FALSE	FALSE	chr4-173152520-173153740	S4	R0	NA	NA	NA
chr4	173159076	173160298	216868	dELS	LINE	None	L2a	NA	NA	NA	NA	horse&marmoset	0.203861815	551	0.304851204	Shared	2	FALSE	FALSE	chr4-173159076-173160298	S3	R0	NA	NA	NA
chr4	173162995	173163994	216869	dELS	SINE	None	LFSINE_Vert	NA	NA	NA	NA	marmoset	0.318205	426	0.688244791	Shared	1	FALSE	FALSE	chr4-173162995-173163994	S3	R0	NA	NA	NA
chr4	173164229	173165228	216870	None	SINE	None	MIRb	NA	NA	NA	NA	cow	0.099339001	290	0.130043748	Shared	1	FALSE	FALSE	chr4-173164229-173165228	S3	R0	NA	NA	NA
chr4	173167228	173168227	216871	PLS	SINE	other	AluSx	NA	BRD4,REST	NA	NA	rabbit	0.412147001	589	0.4869724	Shared	1	FALSE	FALSE	chr4-173167228-173168227	S3	R0	NA	NA	NA
chr4	173168540	173169969	216872	PLS	Simple_repeat	other	(TGCCGGC)n	NA	CHD4,REST,SP1	NA	MAZ,SIN3A,SREBF2,ZNF24	cat&cow&horse&human&macaque&marmoset&mouse&rat	1.44935175	665	0.360331476	Shared	8	FALSE	TRUE	chr4-173168540-173169969	S3	R3	NA	NA	NA
chr4	173171134	173172133	216873	pELS	LTR	group-3	MER50	CTCF	NA	NA	NA	horse	0.122522001	341	0.601556387	Shared	1	FALSE	FALSE	chr4-173171134-173172133	S3	R0	NA	NA	NA
chr4	173172994	173173993	216874	dELS	DNA	None	MER1B	NA	NA	NA	NA	rabbit	0.258757001	405	0.377829974	Shared	1	FALSE	FALSE	chr4-173172994-173173993	S3	R0	NA	NA	NA
chr4	173176244	173177657	216875	dELS	DNA	other	MER5A	NA	NA	NA	NA	cow&macaque&mouse	-0.073294201	321	0.354599565	Shared	3	FALSE	FALSE	chr4-173176244-173177657	S3	R0	NA	NA	NA
chr4	173177658	173179071	216876	dELS	Simple_repeat	group-1	(TA)n	NA	NA	NA	NA	cat&cow&horse&mouse&rabbit	0.74113437	622	0.408345394	Shared	5	FALSE	FALSE	chr4-173177658-173179071	S3	R0	NA	NA	NA
chr4	173181105	173182885	216877	dELS	Simple_repeat	other	(AC)n	NA	NA	NA	NA	cat&horse&mouse	0.417479505	551	0.301909692	Shared	3	FALSE	FALSE	chr4-173181105-173182885	S3	R0	NA	NA	NA
chr4	173182886	173184667	216878	dELS	Retroposon	None	SVA_B	NA	NA	NA	NA	cat&marmoset&mouse&rat	0.078384961	441	0.398124729	Shared	4	FALSE	FALSE	chr4-173182886-173184667	S2	R0	NA	NA	NA
chr4	173184976	173186813	216879	dELS	SINE	other	AluSc5	NA	NA	NA	NA	cow&horse&mouse&rabbit	0.045478782	304	0.352941507	Shared	4	FALSE	FALSE	chr4-173184976-173186813	S3	R0	NA	NA	NA
chr4	173187241	173189223	216880	dELS	LINE	None	L2c	NA	NA	NA	NA	cat&horse&marmoset	0.006998992	309	0.532703317	Shared	3	FALSE	FALSE	chr4-173187241-173189223	S3	R0	NA	NA	NA
chr4	173189241	173190240	216881	dELS	LTR	None	MLT1J	NA	NA	NA	NA	mouse	0.237463001	409	0.394089124	Shared	1	FALSE	FALSE	chr4-173189241-173190240	S3	R0	NA	NA	NA
chr4	173190882	173192279	216882	dELS	LINE	group-1	X7A_LINE	NA	NA	NA	NA	cat&macaque	0.009922747	347	0.371162689	Shared	2	FALSE	FALSE	chr4-173190882-173192279	S3	R0	NA	NA	NA
chr4	173192280	173193678	216883	dELS	LTR	other	MLT1O	NA	NA	NA	NA	cat&macaque&mouse&rat	0.099714795	309	0.269068624	Shared	4	FALSE	FALSE	chr4-173192280-173193678	S3	R0	NA	NA	NA
chr4	173194676	173195835	216884	dELS	LINE	None	L1PA5	NA	BRD4,REST	NA	NA	human&macaque	0.235690518	402	0.357528861	Shared	2	FALSE	FALSE	chr4-173194676-173195835	S3	R2	NA	NA	NA
chr4	173196671	173198613	216885	dELS	DNA	group-2	MER103C	NA	NA	NA	NA	horse&mouse	0.028305198	410	0.312649168	Shared	2	FALSE	FALSE	chr4-173196671-173198613	S3	R0	NA	NA	NA
chr4	173198956	173200874	216886	dELS	DNA	None	Tigger14a	NA	NA	NA	NA	cat&horse&human&macaque&marmoset&mouse&rat	0.361119856	475	0.561306868	Neuronal	7	FALSE	FALSE	chr4-173198956-173200874	S3	R3	NA	NA	NA
chr4	173200875	173202793	216887	dELS	LINE	None	L1M1	NA	NA	NA	NA	cat&cow&horse&human&macaque&mouse&rabbit	0.265890568	497	0.406979665	Shared	7	FALSE	FALSE	chr4-173200875-173202793	S3	R3	NA	NA	NA
chr4	173203921	173205638	216888	None	LINE	None	L1M1	NA	NA	NA	NA	cat&macaque&marmoset	0.16900582	266	0.387919122	Shared	3	FALSE	FALSE	chr4-173203921-173205638	S2	R0	NA	NA	NA
chr4	173205639	173207357	216889	None	SINE	None	MIRb	NA	NA	NA	NA	macaque&marmoset	0.061258873	304	0.2882215	Shared	2	FALSE	FALSE	chr4-173205639-173207357	S3	R0	NA	NA	NA
chr4	173208068	173209514	216890	dELS	LINE	group-1	L1M5	NA	NA	NA	NA	cow&macaque&mouse	0.118380096	373	0.538090707	Shared	3	FALSE	FALSE	chr4-173208068-173209514	S3	R0	NA	NA	NA
chr4	173209515	173210962	216891	dELS	DNA	group-3	MER33	NA	NA	NA	NA	cat&cow&horse&human&macaque&marmoset&mouse	0.243034531	419	0.449122434	Shared	7	FALSE	FALSE	chr4-173209515-173210962	S3	R3	NA	NA	NA
chr4	173212277	173213276	216892	dELS	SINE	other	MIR3	NA	NA	NA	NA	marmoset	0.193716	313	0.323821762	Shared	1	FALSE	FALSE	chr4-173212277-173213276	S3	R0	NA	NA	NA
chr4	173214181	173216099	216893	dELS	SINE	group-1	AluJb	NA	NA	NA	NA	cow&human&macaque&mouse&rat	0.206729026	477	0.240523489	Shared	5	FALSE	FALSE	chr4-173214181-173216099	S3	R3	NA	NA	NA
chr4	173216429	173218397	216894	dELS	SINE	group-1	MamSINE1	BCL11A,BRD4,CHD4,CLOCK,CREB1,CTCF,EGR1,GMEB1,MEIS2,NEUROD11,NR3C1,PKNOX1,Pol2,SATB2,SIN3A,SP1,SREBF2,YY1,ZEB1,ZEB2	NA	NA	NA	human&macaque&marmoset	0.285859319	481	0.547197131	Neuronal	3	FALSE	FALSE	chr4-173216429-173218397	S3	R2	NA	NA	NA
chr4	173218620	173219619	216895	dELS	LINE	group-3	L1PB1	NA	NA	NA	NA	marmoset	0.065052001	313	0.329313025	Shared	1	FALSE	FALSE	chr4-173218620-173219619	S3	R0	NA	NA	NA
chr4	173221328	173222401	216896	dELS	SINE	None	AluSx1	NA	NA	NA	NA	cat&horse&rat	0.036276536	290	0.48313929	Shared	3	FALSE	FALSE	chr4-173221328-173222401	S3	R0	NA	NA	NA
chr4	173222402	173223475	216897	None	SINE	None	MIRc	NA	NA	NA	NA	cat&horse	0.141685289	371	0.266550918	Shared	2	FALSE	FALSE	chr4-173222402-173223475	S3	R0	NA	NA	NA
chr4	173225867	173227259	216898	dELS	Simple_repeat	other	(TTAAT)n	NA	NA	NA	NA	cat&rabbit	0.009012922	368	0.476314404	Shared	2	FALSE	FALSE	chr4-173225867-173227259	S3	R0	NA	NA	NA
chr4	173227458	173229315	216899	dELS	LINE	other	L1ME4c	NA	NA	NA	NA	cow&horse&macaque&marmoset&mouse&rabbit	0.226741659	405	0.49538293	Shared	6	FALSE	FALSE	chr4-173227458-173229315	S3	R0	NA	NA	NA
chr4	173229945	173231305	216900	dELS	SINE	other	MamSINE1	NA	NA	NA	NA	cat&mouse&rabbit&rat	0.221838354	366	0.49189533	Shared	4	FALSE	FALSE	chr4-173229945-173231305	S3	R0	NA	NA	NA
chr4	173231306	173232667	216901	dELS	SINE	other	AluJr	CTCF	NA	NA	CTCF	human&macaque&marmoset&rabbit&rat	0.15859398	356	0.564889926	Neuronal	5	FALSE	FALSE	chr4-173231306-173232667	S3	R3	NA	NA	NA
chr4	173234169	173235168	216902	dELS	LINE	None	L2c	NA	NA	NA	NA	marmoset	0.006063	259	0.729020498	Inhibitory	1	FALSE	FALSE	chr4-173234169-173235168	S3	R0	NA	NA	NA
chr4	173235619	173237070	216903	dELS	LINE	None	L2c	CTCF	NA	NA	NA	cat&horse&human&macaque&marmoset&rabbit	-0.072276859	317	0.534030432	Neuronal	6	FALSE	FALSE	chr4-173235619-173237070	S3	R3	NA	NA	NA
chr4	173237071	173238523	216904	dELS	Simple_repeat	group-1	(TCTT)n	CTCF	NA	NA	NA	cow&human&macaque&marmoset&mouse&rabbit	0.921114246	567	0.407815374	Shared	6	FALSE	FALSE	chr4-173237071-173238523	S4	R3	NA	NA	NA
chr4	173238524	173239976	216905	dELS	Simple_repeat	group-1	(AAACA)n	EGR1,PKNOX1	NA	NA	NA	cat&cow&human&macaque&rat	0.442808673	475	0.419898321	Shared	5	FALSE	FALSE	chr4-173238524-173239976	S3	R3	NA	NA	NA
chr4	173241926	173242950	216906	dELS	None	group-1	None	BCL11A,EGR1,NEUROD11,NR3C1,PKNOX1	NA	NA	NA	human&marmoset&rabbit&rat	0.026516096	324	0.309651152	Shared	4	FALSE	FALSE	chr4-173241926-173242950	S3	R3	NA	NA	NA
chr4	173242951	173243975	216907	dELS	LINE	group-1	L2b	BCL11A,EGR1,NEUROD11,NR3C1,PKNOX1	NA	NA	NA	human&marmoset&mouse&rat	0.414340487	448	0.556474785	Neuronal	4	FALSE	FALSE	chr4-173242951-173243975	S4	R3	NA	NA	NA
chr4	173245052	173246051	216908	dELS	LTR	None	LTR88b	NA	NA	NA	NA	mouse	0.091262	364	0.405813527	Shared	1	FALSE	FALSE	chr4-173245052-173246051	S3	R0	NA	NA	NA
chr4	173246456	173248133	216909	dELS	DNA	group-1	MER5B	NA	NA	NA	NA	cat&macaque&marmoset&mouse&rat	0.692840281	699	0.433192787	Shared	5	FALSE	FALSE	chr4-173246456-173248133	S3	R0	NA	NA	NA
chr4	173249256	173250318	216910	dELS	SINE	None	MIRb	NA	NA	NA	NA	cat&rat	-0.05348542	328	0.589651609	Neuronal	2	FALSE	FALSE	chr4-173249256-173250318	S3	R0	NA	NA	NA
chr4	173250319	173251381	216911	None	SINE	None	MIRb	NA	NA	NA	NA	cat&mouse&rat	-0.093706491	284	0.471041716	Shared	3	FALSE	FALSE	chr4-173250319-173251381	S3	R0	NA	NA	NA
chr4	173251860	173253073	216912	dELS	SINE	group-1	AluJb	BCL11A,BRD4,CHD4,CLOCK,CREB1,CREM,CTCF,EGR1,GMEB1,MEIS2,NEUROD11,NFIB,NR3C1,PKNOX1,Pol2,PRDM15,SREBF2,ZEB2	NA	BRD4,HCFC1,NR3C1,REST,OLIG2,REST,SIN3A,SOX8,SREBF2,TCF12,ZEB2,ZFP91	ARID3A,BCL11A,CC2D1A,CLOCK,CREM,DPF2,EHMT2,EWSR1,GMEB1,KAT2B,MITF,NR3C1,OLIG2,Pol2,RAD21,RB1,RELB,SIN3B,SKIL,SMARCA5,SMC3,SOX8,TBR1,TRIM28,YBX1,ZEB1	cat&cow&horse&human&macaque&marmoset&mouse&rabbit	0.284357497	516	0.437437843	Shared	8	FALSE	FALSE	chr4-173251860-173253073	S3	R3	NA	NA	NA
chr4	173253074	173254287	216913	dELS	SINE	None	MIRc	BCL11A,BRD4,CHD4,CLOCK,CREB1,CREM,CTCF,EGR1,GMEB1,MEIS2,NEUROD11,NFIB,NR3C1,PKNOX1,Pol2,PRDM15,SREBF2,ZEB2	NA	NA	NA	cat&horse&mouse	0.341770181	523	0.356623814	Shared	3	FALSE	FALSE	chr4-173253074-173254287	S3	R0	NA	NA	NA
chr4	173255318	173257124	216914	dELS	Simple_repeat	None	(TCTT)n	NA	NA	NA	NA	cat&mouse&rat	-0.217754842	272	0.426210211	Shared	3	FALSE	FALSE	chr4-173255318-173257124	S3	R0	NA	NA	NA
chr4	173257125	173258931	216915	dELS	DNA	other	MER20	CTCF	CTCF	BMI1,CHD4,CTCF,GMEB1,NFIC,REST,REST,SIN3A,SMC3,SP1,ZEB1,ZEB2,ZNF24	CHD4,CTCF,GMEB1,RAD21,SMARCA5,SMC3	cat&cow&horse&human&macaque&marmoset&mouse&rabbit&rat	0.003019922	470	0.200256707	Shared	9	FALSE	FALSE	chr4-173257125-173258931	S3	R4	NA	NA	NA
chr4	173264303	173265578	216916	dELS	SINE	group-1	MIRb	EGR1	NA	OLIG2	OLIG2	cat&human&marmoset&rabbit&rat	0.031676333	399	0.340241118	Shared	5	FALSE	FALSE	chr4-173264303-173265578	S3	R3	NA	NA	NA
chr4	173265579	173266855	216917	dELS	LINE	None	L1MA4	NA	NA	NA	NA	horse&marmoset&rabbit	-0.071198903	266	0.276481135	Shared	3	FALSE	FALSE	chr4-173265579-173266855	S3	R0	NA	NA	NA
chr4	173267444	173268829	216918	pELS	SINE	None	AluY	NA	NA	NA	NA	cat&rat	-0.155816739	321	0.346289246	Shared	2	FALSE	FALSE	chr4-173267444-173268829	S3	R0	NA	NA	NA
chr4	173268861	173269968	216919	pELS	Simple_repeat	None	(CCT)n	NA	NA	NA	NA	cow&horse&rabbit	0.181897111	445	0.585196088	Shared	3	FALSE	FALSE	chr4-173268861-173269968	S3	R0	NA	NA	NA
chr4	173270208	173271243	216920	dELS	None	group-1	None	NA	NA	NA	NA	cow&human	0.041966216	344	0.499281958	Shared	2	FALSE	FALSE	chr4-173270208-173271243	S3	R3	NA	NA	NA
chr4	173271886	173273883	216921	dELS	LINE	group-1	L4_A_Mam	CREB1,PKNOX1,SP1	NA	NA	NA	cat&cow&human&macaque&marmoset&mouse&rabbit&rat	0.357796796	649	0.666395743	Neuronal	8	FALSE	FALSE	chr4-173271886-173273883	S3	R3	NA	NA	NA
chr4	173273884	173275881	216922	dELS	DNA	group-1	MamRep1879	CREB1,PKNOX1,SP1	NA	NA	NA	cat&cow&human&macaque&marmoset&mouse&rabbit&rat	0.176428928	511	0.420796738	Shared	8	FALSE	FALSE	chr4-173273884-173275881	S3	R3	NA	NA	NA
chr4	173276167	173277490	216923	CA-CTCF	LTR	None	MLT1O	CREB1,NR3C1,PKNOX1,SP1	NA	NA	NA	human&mouse	0.201081572	341	0.247290281	Shared	2	FALSE	FALSE	chr4-173276167-173277490	S3	R3	NA	NA	NA
chr4	173277491	173278815	216924	dELS	LINE	None	L3	NA	NA	NA	NA	cow&mouse	0.181167546	313	0.412908273	Shared	2	FALSE	FALSE	chr4-173277491-173278815	S3	R0	NA	NA	NA
chr4	173280364	173282250	216925	dELS	LTR	group-3	MER61F	NA	SP1	NA	ATF7	human&rabbit	0.009517222	300	0.171478395	Shared	2	FALSE	FALSE	chr4-173280364-173282250	S3	R3	NA	NA	NA
chr4	173290693	173291702	216926	None	None	None	None	NA	NA	NA	NA	cat&rabbit	0.090054456	324	0.35381349	Shared	2	FALSE	FALSE	chr4-173290693-173291702	S3	R0	NA	NA	NA
chr4	173293008	173294065	216927	CA-H3K4me3	LTR	None	MLT1I	NA	NA	PKNOX1	NA	cat&cow&horse&human&macaque&marmoset&mouse&rabbit	-0.012541587	324	0.557563879	Shared	8	FALSE	FALSE	chr4-173293008-173294065	S4	R3	NA	NA	NA
chr4	173294066	173295124	216928	CA-CTCF	Simple_repeat	None	(ATAT)n	NA	NA	NA	NA	cat&cow&horse&human&macaque&marmoset&rabbit	0.249929178	412	0.510812172	Shared	7	FALSE	FALSE	chr4-173294066-173295124	S3	R3	NA	NA	NA
chr4	173297504	173298503	216929	dELS	None	None	None	NA	NA	NA	NA	cow	3.085391967	742	0.314059551	Shared	1	FALSE	TRUE	chr4-173297504-173298503	S4	R0	NA	NA	NA
chr4	173299714	173300998	216930	None	SINE	None	AluJb	NA	NA	NA	NA	cat&cow&human&macaque&marmoset&mouse&rabbit	-0.027359533	332	0.488291081	Shared	7	FALSE	FALSE	chr4-173299714-173300998	S3	R3	NA	NA	NA
chr4	173300999	173302283	216931	dELS	SINE	group-1	AluJb	CTCF,GMEB1	CTCF	CTCF	CTCF,SMARCA5	cat&cow&horse&human&macaque&marmoset&rabbit&rat	1.098056801	606	0.327090075	Shared	8	FALSE	FALSE	chr4-173300999-173302283	S3	R3	NA	NA	NA
chr4	173303466	173304465	216932	dELS	LINE	group-1	L1MA8	NA	NA	NA	NA	horse	0.759987987	544	0.433764011	Shared	1	FALSE	FALSE	chr4-173303466-173304465	S3	R0	NA	NA	NA
chr4	173308758	173310255	216933	dELS	LINE	other	L2	NA	NA	NA	NA	cow&horse	-0.072638852	295	0.927945994	Microglia	2	FALSE	FALSE	chr4-173308758-173310255	S3	R0	NA	NA	NA
chr4	173311099	173312098	216934	dELS	DNA	group-2	MER58A	NA	NA	NA	NA	macaque	-0.122404999	278	0.384094001	Shared	1	FALSE	FALSE	chr4-173311099-173312098	S3	R0	NA	NA	NA
chr4	173315676	173316675	216935	dELS	LINE	other	L2a	NA	NA	NA	NA	rabbit	-0.091593998	252	0.546218184	Neuronal	1	FALSE	FALSE	chr4-173315676-173316675	S3	R0	NA	NA	NA
chr4	173317109	173318711	216936	dELS	None	group-1	None	CREB1,CTCF,EGR1,NR3C1,SREBF2	NA	CTCF	CTCF,RAD21,SMARCA5	cat&cow&horse&human&macaque&marmoset&mouse&rabbit&rat	0.741885213	562	0.389999655	Shared	9	FALSE	FALSE	chr4-173317109-173318711	S4	R4	NA	NA	NA
chr4	173318712	173320314	216937	dELS	DNA	group-1	Charlie1	CREB1,SATB2	SP1	CTCF	CTCF,RAD21,SMARCA5	cat&cow&horse&human&macaque&marmoset&mouse&rabbit&rat	0.215708047	536	0.154546813	Shared	9	FALSE	FALSE	chr4-173318712-173320314	S3	R4	NA	NA	NA
chr4	173322946	173323945	216938	dELS	None	None	None	NA	NA	NA	NA	cat	2.512946011	794	0.344957805	Shared	1	FALSE	FALSE	chr4-173322946-173323945	S3	R0	NA	NA	NA
chr4	173324697	173325710	216939	dELS	SINE	None	MIR	NA	NA	NA	NA	cow&horse	0.287275148	350	0.265726733	Shared	2	FALSE	FALSE	chr4-173324697-173325710	S3	R0	NA	NA	NA
chr4	173326833	173327832	216940	TF	LINE	None	L1M5	NA	NA	NA	NA	cat	0.250314001	366	0.332776431	Shared	1	FALSE	FALSE	chr4-173326833-173327832	S3	R0	NA	NA	NA
chr4	173331413	173333302	216941	pELS	Simple_repeat	other	(TTC)n	NA	NA	NA	NA	cat&mouse	1.504307405	747	0.469703253	Shared	2	FALSE	TRUE	chr4-173331413-173333302	S3	R0	NA	NA	NA
chr4	173333303	173335193	216942	PLS	None	other	None	ASH1L,ASH2L,BCL11A,BCL11B,BHLHE40,BRD4,CHD4,CLOCK,CREB1,CREM,DEAF1,EGR1,EWSR1,GMEB1,HCFC1,KAT2B,KLF16,KLF5,MAZ,NEUROD11,NFIB,NFIC,NR2F1,NR3C1,PKNOX1,Pol2,POU3F2,PRDM15,RELB,SIN3A,SKIL,SMARCA5,SMC3,SP1,SP4,SREBF2,TARDBP,TBR1,TRIM28,YY1,ZEB1,ZFP91,ZHX1,ZNF143,ZNF384	ARID3A,ASH2L,BHLHE41,BRD4,CHD4,CTCF,FOS,MEIS2,PRDM15,RELB,REST,SP1,YY1	ASH1L,ASH2L,BCL11B,BHLHE40,BHLHE41,BMI1,BRD4,CHD4,CLOCK,CREB1,DEAF1,EGR1,EWSR1,GABPB1,GMEB1,HCFC1,MAZ,NFIB,NFIC,NR2F1,NR3C1,REST,OLIG2,PKNOX1,Pol2,PRDM15,RELB,REST,SIN3A,SMARCA5,SMC3,SOX10,SOX8,SP1,SP4,SREBF2,SRF,TARDBP,TCF12,YY1,ZEB1,ZEB2,ZFP91,ZHX1,ZNF143,ZNF24	ARID1B,ARID3A,ARNT,ASCL1,ASH1L,ASH2L,ATF7,BCL11A,BHLHE41,BMI1,BRCA1,CC2D1A,CHD4,CLOCK,CREB1,CREM,CTCF,DPF2,E2F1,EGR1,EWSR1,EZH2,FOXK2,GATA4,GMEB1,KAT2B,KDM4A,MAZ,MEF2A,MEIS2,MITF,NCOA2,NCOR1,NEUROD1,NFIB,NFIC,NONO,NR2F1,NR2F2,NR3C1,OLIG2,PKNOX1,Pol2,RAD21,RB1,RELB,REST,SIN3A,SIN3B,SIX4,SKIL,SMARCA5,SMC3,SOX8,SP1,SP4,SREBF2,SRF,TAF1,TBR1,TCF12,TDP43,TRIM28,YBX1,YY1,ZBTB7B,ZEB1,ZFP91,ZHX1,ZNF207,ZNF24,ZNF318,ZNF384,ZNF407,ZNF592	cat&cow&horse&human&macaque&mouse&rabbit&rat	1.047932842	667	0.420996582	Shared	8	FALSE	TRUE	chr4-173333303-173335193	S3	R3	NA	NA	NA
chr4	173337437	173338436	216943	dELS	LTR	other	MLT1C	NA	NA	NA	NA	horse	0.363117	356	0.30281011	Shared	1	FALSE	FALSE	chr4-173337437-173338436	S3	R0	NA	NA	NA
chr4	173340881	173341880	216944	dELS	LINE	None	L1MEg2	NA	NA	NA	NA	rabbit	0.276336001	328	0.536728634	Shared	1	FALSE	FALSE	chr4-173340881-173341880	S3	R0	NA	NA	NA
chr4	173342234	173343233	216945	dELS	SINE	None	AluSz	NA	NA	NA	NA	horse	0.072543001	356	0.347350119	Shared	1	FALSE	FALSE	chr4-173342234-173343233	S3	R0	NA	NA	NA
chr4	173343310	173344338	216946	dELS	SINE	None	MIRc	NA	NA	NA	NA	cow&mouse	0.396134111	513	0.279660825	Shared	2	FALSE	FALSE	chr4-173343310-173344338	S3	R0	NA	NA	NA
chr4	173344484	173345978	216947	dELS	LINE	None	L2a	NA	NA	NA	NA	horse&rabbit	0.3585398	366	0.492278419	Shared	2	FALSE	FALSE	chr4-173344484-173345978	S3	R0	NA	NA	NA
chr4	173353331	173354330	216948	TF	LTR	None	LTR79	NA	NA	NA	NA	marmoset	0.273357999	295	0.419814254	Shared	1	FALSE	FALSE	chr4-173353331-173354330	S3	R0	NA	NA	NA
chr4	173359047	173360046	216949	None	SINE	None	AluJb	NA	NA	NA	NA	macaque	0.031057004	272	0.32811135	Shared	1	FALSE	FALSE	chr4-173359047-173360046	S3	R0	NA	NA	NA
chr4	173360365	173361419	216950	CA-CTCF	LINE	other	L1M7	CTCF	NA	NA	NA	human&marmoset	0.284403793	377	0.337821347	Shared	2	FALSE	FALSE	chr4-173360365-173361419	S3	R2	NA	NA	NA
chr4	173364985	173365984	216951	dELS	DNA	other	MER45C	NA	NA	NA	NA	horse	0.168373999	304	0.622691001	Shared	1	FALSE	FALSE	chr4-173364985-173365984	S3	R0	NA	NA	NA
chr4	173369417	173370609	216952	PLS	SINE	group-1	AluSx	ASH1L,ASH2L,BCL11A,BHLHE40,BRD4,CHD4,CREB1,CREM,DEAF1,EGR1,GMEB1,HCFC1,KLF16,KLF5,MEIS2,MYT1L,NEUROD11,NR2F1,NR3C1,NRF1,PKNOX1,Pol2,PRDM15,RELB,SATB2,SMC3,SP1,SP4,SREBF2,TBR1,TRIM28,YY1,ZEB1,ZFP91,ZHX1,ZNF143	ASH2L,BRD4,CHD4,FOS,PRDM15,RELB,REST,SP1,YY1	ASH1L,ASH2L,BHLHE40,BMI1,BRD4,CHD4,CLOCK,CREB1,CTCF,DEAF1,E2F1,EGR1,EWSR1,GMEB1,HCFC1,NFIB,NFIC,NR2F1,NR3C1,NRF1,REST,OLIG2,PKNOX1,Pol2,PRDM15,RELB,REST,SIN3A,SMC3,SOX10,SOX8,SP1,SREBF2,SRF,TARDBP,TCF12,TRIM28,YY1,ZEB1,ZEB2,ZFP91,ZHX1,ZNF143,ZNF24	ARID1B,ARID3A,ARNT,ASCL1,ASH1L,ASH2L,ATF7,BCL11A,BHLHE40,BHLHE41,BMI1,BRCA1,BRD4,CC2D1A,CHD4,CLOCK,CREB1,CREM,CTCF,DPF2,E2F1,EED,EGR1,EHMT2,EWSR1,FOXK2,GABPB1,GATA4,GMEB1,HCFC1,HNRNPK,KAT2B,KDM4A,KLF5,MAZ,MEF2A,MEIS2,MITF,NCOA2,NCOR1,NEUROD1,NFIB,NFIC,NONO,NR2F2,NR3C1,NRF1,OLIG2,PKNOX1,Pol2,RAD21,RB1,RELB,REST,SIN3A,SIN3B,SIX4,SKIL,SMARCA5,SMC3,SOX8,SP1,SP4,SREBF2,TAF1,TBR1,TCF12,TDP43,TRIM28,YBX1,YBX3,YY1,ZBTB7B,ZEB1,ZEB2,ZFP91,ZHX1,ZKSCAN1,ZNF143,ZNF207,ZNF24,ZNF318,ZNF384,ZNF592	cat&cow&horse&human&macaque&marmoset&mouse&rabbit&rat	-0.095584241	361	0.382105922	Shared	9	FALSE	FALSE	chr4-173369417-173370609	S3	R4	NA	NA	NA
chr4	173370610	173371802	216953	PLS	Simple_repeat	other	(GCC)n	EGR1	BRD4,CHD4,CTCF,PRDM15,REST,SP1	BRD4,CTCF,GMEB1,NFIB,REST,PKNOX1,Pol2,RELB,REST,SIN3A,SOX8,SP1,SREBF2,TCF12,YY1,ZEB1,ZEB2	ARID1B,ARNT,ASH1L,ASH2L,BRD4,CC2D1A,CHD4,CLOCK,CTCF,DPF2,EWSR1,FOXK2,GMEB1,KDM4A,MEF2A,NEUROD1,NFIC,NR2F1,NR2F2,NR3C1,OLIG2,Pol2,RAD21,RB1,SIN3B,SKIL,SMARCA5,SMC3,SOX8,SP1,SREBF2,TAF1,TRIM28,YY1,ZBTB7B,ZEB1,ZEB2,ZFP91,ZKSCAN1,ZNF143,ZNF24,ZNF384	cat&cow&horse&human&macaque&marmoset&mouse&rabbit&rat	1.478648789	641	0.32547733	Shared	9	FALSE	FALSE	chr4-173370610-173371802	S4	R4	NA	NA	NA
chr4	173372380	173373379	216954	pELS	Simple_repeat	group-2	(CTCC)n	NA	BRD4,CHD4,CTCF,PRDM15,REST,SP1	GMEB1,SIN3A	ARID1B,ARNT,ASH1L,ASH2L,BRD4,CC2D1A,CHD4,CLOCK,CTCF,DPF2,EWSR1,FOXK2,GMEB1,KDM4A,MEF2A,NEUROD1,NFIC,NR2F1,NR2F2,NR3C1,OLIG2,Pol2,RAD21,RB1,SIN3B,SKIL,SMARCA5,SMC3,SOX8,SP1,SREBF2,TAF1,TRIM28,YY1,ZBTB7B,ZEB1,ZEB2,ZFP91,ZKSCAN1,ZNF143,ZNF24,ZNF384	human	0.274236	371	0.229400596	Shared	1	FALSE	FALSE	chr4-173372380-173373379	S3	R1	NA	NA	NA
chr4	173377964	173378963	216955	dELS	SINE	None	AluJb	NA	NA	NA	NA	rabbit	0.358031002	341	0.237943548	Shared	1	FALSE	FALSE	chr4-173377964-173378963	S3	R0	NA	NA	NA
chr4	173391022	173392346	216956	dELS	Simple_repeat	None	(TTTATAG)n	NA	NA	NA	NA	human&marmoset	0.851390186	590	0.444697085	Shared	2	FALSE	FALSE	chr4-173391022-173392346	S3	R2	NA	NA	NA
chr4	173397230	173398958	216957	PLS	None	group-1	None	NA	NA	HCFC1,NR3C1,REST,Pol2,REST,SIN3A,SOX8,ZEB1,ZEB2,ZFP91	ASH1L,ASH2L,CHD4,DPF2,EHMT2,EWSR1,GMEB1,KDM4A,MEF2A,NR3C1,OLIG2,Pol2,RAD21,SMARCA5,SMC3,SOX8,TRIM28,ZEB2,ZFP91	cat&cow&horse&human&macaque&marmoset&mouse&rabbit&rat	0.729376517	506	0.748655079	OPCs	9	FALSE	FALSE	chr4-173397230-173398958	S4	R4	NA	NA	NA
chr4	173398959	173400687	216958	PLS	SINE	group-1	MIR	NA	BRD4,CHD4,PRDM15,RELB,REST,SP1	HCFC1,NR3C1,REST,Pol2,REST,SIN3A,SOX8,ZEB1,ZEB2,ZFP91	ASH1L,ASH2L,CHD4,DPF2,EHMT2,EWSR1,GMEB1,KDM4A,MEF2A,NR3C1,OLIG2,Pol2,RAD21,SMARCA5,SMC3,SOX8,TRIM28,ZEB2,ZFP91	cat&cow&horse&human&macaque&marmoset&rabbit	0.53593638	546	0.766084987	OPCs	7	FALSE	FALSE	chr4-173398959-173400687	S3	R3	NA	NA	NA
chr4	173400859	173402227	216959	dELS	RC	None	Helitron3Na_Mam	NA	NA	NA	NA	macaque&marmoset&rabbit	0.145070124	290	0.425330192	Shared	3	FALSE	FALSE	chr4-173400859-173402227	S3	R0	NA	NA	NA
chr4	173402963	173403989	216960	dELS	Simple_repeat	group-1	(ATA)n	NA	NA	NA	NA	cat&cow&horse&rabbit&rat	0.269000975	341	0.514386634	Shared	5	FALSE	FALSE	chr4-173402963-173403989	S4	R0	NA	NA	NA
chr4	173403990	173405017	216961	dELS	LINE	None	L1MC3	NA	NA	NA	NA	cat&cow&horse&mouse&rat	0.187465953	321	0.341242518	Shared	5	FALSE	FALSE	chr4-173403990-173405017	S3	R0	NA	NA	NA
chr4	173409459	173410513	216962	dELS	LTR	None	MamGypLTR3a	NA	BRD4,CHD4,REST,SP1	ASH1L,ASH2L,BHLHE40,BMI1,BRD4,CHD4,CLOCK,CTCF,DEAF1,EGR1,EWSR1,GMEB1,HCFC1,NFIB,NFIC,NR2F1,NR3C1,REST,OLIG2,PKNOX1,Pol2,PRDM15,RELB,REST,SIN3A,SMARCA5,SMC3,SOX10,SOX8,SP1,SREBF2,TARDBP,TCF12,YY1,ZEB1,ZEB2,ZFP91,ZNF143,ZNF24	ARID3A,BMI1,BRCA1,CHD4,CLOCK,CREM,EHMT2,EWSR1,GMEB1,KDM4A,NEUROD1,NFIC,NONO,NR3C1,OLIG2,Pol2,RAD21,SIN3B,SKIL,SMARCA5,SMC3,SOX8,SP1,TAF1,TRIM28,YBX1,ZEB1,ZFP91,ZNF24	cow&horse&human&macaque&marmoset&rabbit	0.134237916	464	0.643363124	Shared	6	FALSE	FALSE	chr4-173409459-173410513	S3	R3	NA	NA	NA
chr4	173410514	173411568	216963	dELS	LINE	other	L2a	NA	BRD4,CHD4,REST,SP1	ASH1L,ASH2L,BHLHE40,BMI1,BRD4,CHD4,CLOCK,CTCF,DEAF1,EGR1,EWSR1,GMEB1,HCFC1,NFIB,NFIC,NR2F1,NR3C1,REST,OLIG2,PKNOX1,Pol2,PRDM15,RELB,REST,SIN3A,SMARCA5,SMC3,SOX10,SOX8,SP1,SREBF2,TARDBP,TCF12,YY1,ZEB1,ZEB2,ZFP91,ZNF143,ZNF24	ARID3A,BMI1,BRCA1,CHD4,CLOCK,CREM,EHMT2,EWSR1,GMEB1,KDM4A,NEUROD1,NFIC,NONO,NR3C1,OLIG2,Pol2,RAD21,SIN3B,SKIL,SMARCA5,SMC3,SOX8,SP1,TAF1,TRIM28,YBX1,ZEB1,ZFP91,ZNF24	cow&horse&human&macaque&marmoset&rabbit	-0.008935544	272	0.271716578	Shared	6	FALSE	FALSE	chr4-173410514-173411568	S3	R3	NA	NA	NA
chr4	173412158	173414042	216964	dELS	Low_complexity	group-1	A-rich	BRD4,CREB1,NR3C1	NA	NA	NA	cat&cow&horse&human&macaque&marmoset&mouse&rabbit&rat	0.29749496	657	0.29869672	Shared	9	FALSE	FALSE	chr4-173412158-173414042	S3	R4	NA	NA	NA
chr4	173414043	173415927	216965	dELS	SINE	group-1	MIRb	BHLHE41,BRD4,CREB1,EGR1,NEUROD11,PKNOX1,SIN3A,TBR1	REST	BRD4,CHD4,GMEB1,NFIC,REST,SIN3A,SOX8	NA	cat&cow&horse&human&macaque&marmoset&mouse&rabbit&rat	0.063200531	459	0.615427333	Shared	9	FALSE	FALSE	chr4-173414043-173415927	S3	R4	NA	NA	NA
chr4	173415928	173417813	216966	dELS	SINE	group-2	FRAM	CTCF,GMEB1,PKNOX1,SMC3	CTCF,REST,SP1	ASH1L,BHLHE40,BRD4,CHD4,CTCF,EWSR1,GMEB1,REST,Pol2,PRDM15,REST,SIN3A,SOX8,SREBF2,TCF12,ZEB1,ZEB2,ZFP91,ZNF24	ARID1B,BMI1,CHD4,CLOCK,CTCF,NONO,OLIG2,RAD21,SMARCA5,SMC3,SOX8,TRIM28,ZNF207	cat&cow&horse&human&macaque&marmoset&mouse&rabbit&rat	-0.118288441	546	0.275175056	Shared	9	FALSE	FALSE	chr4-173415928-173417813	S3	R4	NA	NA	NA
chr4	173417839	173418838	216967	pELS	LTR	group-3	MSTA	NA	NA	NA	NA	mouse	-0.047148001	317	0.357326744	Shared	1	FALSE	FALSE	chr4-173417839-173418838	S3	R0	NA	NA	NA
chr4	173419966	173421331	216968	pELS	LINE	group-1	L2a	CTCF	NA	CHD4,CTCF,EWSR1,REST,REST,SOX8,SP1,SREBF2,ZEB2	CTCF,RAD21,SMARCA5,SOX8	cat&human&macaque&marmoset&mouse	0.061108345	572	0.650220834	Shared	5	FALSE	FALSE	chr4-173419966-173421331	S2	R3	NA	NA	NA
chr4	173424633	173426044	216969	dELS	DNA	other	MER53	NA	NA	NA	NA	cow&marmoset&rabbit	0.127293201	452	0.373009501	Shared	3	FALSE	FALSE	chr4-173424633-173426044	S3	R0	NA	NA	NA
chr4	173427490	173428489	216970	None	LTR	None	MLT1C	NA	NA	NA	NA	cat	0.30826	468	0.324187251	Shared	1	FALSE	FALSE	chr4-173427490-173428489	S3	R0	NA	NA	NA
chr4	173429684	173430683	216971	None	SINE	None	AluJb	NA	NA	NA	NA	rabbit	0.190304999	335	0.303057888	Shared	1	FALSE	FALSE	chr4-173429684-173430683	S3	R0	NA	NA	NA
chr4	173431088	173432088	216972	None	LINE	None	L1PA17	NA	NA	NA	NA	mouse&rat	0.199159839	356	0.80272531	Astrocytes	2	FALSE	FALSE	chr4-173431088-173432088	S3	R0	NA	NA	NA
chr4	173432089	173433090	216973	dELS	Simple_repeat	group-2	(TCC)n	NA	NA	NA	NA	cat&rat	-0.158891217	290	0.49612553	Shared	2	FALSE	FALSE	chr4-173432089-173433090	S3	R0	NA	NA	NA
chr4	173433289	173434288	216974	CA	Unknown	None	UCON34	NA	NA	NA	NA	marmoset	0.057780998	266	0.337106588	Shared	1	FALSE	FALSE	chr4-173433289-173434288	S3	R0	NA	NA	NA
chr4	173435770	173437601	216975	dELS	Simple_repeat	group-1	(AC)n	NA	NA	NA	NA	cat&cow&horse&mouse&rabbit	0.794986353	551	0.447069284	Shared	5	FALSE	FALSE	chr4-173435770-173437601	S4	R0	NA	NA	NA
chr4	173440112	173441822	216976	dELS	SINE	other	AluJo	CREB1,PKNOX1	NA	NA	NA	rabbit	0.360551139	516	0.516514074	Neuronal	1	FALSE	FALSE	chr4-173440112-173441822	S3	R0	NA	NA	NA
chr4	173444191	173445190	216977	pELS	LTR	None	MLT1L	NA	NA	ASH1L	NA	rabbit	0.030504	295	0.366149444	Shared	1	FALSE	FALSE	chr4-173444191-173445190	S3	R0	NA	NA	NA
chr4	173446190	173447189	216978	PLS	LTR	group-2	MLT1A0	NA	NA	NA	NA	human	0.031746001	341	0.483310094	Shared	1	FALSE	FALSE	chr4-173446190-173447189	S3	R1	NA	NA	NA
chr4	173447664	173448688	216979	pELS	SINE	group-1	AluSq	BCL11A	NA	ASH1L,ASH2L,BMI1,BRD4,CHD4,CREB1,DEAF1,E2F1,EGR1,GMEB1,HCFC1,NFIB,NR3C1,REST,OLIG2,Pol2,PRDM15,RELB,REST,SIN3A,SOX10,SOX8,SP1,SREBF2,TCF12,YY1,ZEB1,ZEB2,ZFP91,ZNF24	ARID3A,BMI1,CC2D1A,CHD4,CLOCK,CREM,DPF2,EHMT2,EWSR1,GMEB1,MITF,NFIC,NR3C1,OLIG2,Pol2,RAD21,RELB,SMARCA5,SMC3,SOX8,SP1,TRIM28,YY1,ZNF24	human&macaque&marmoset&rabbit	0.064868293	499	0.668162883	Shared	4	FALSE	FALSE	chr4-173447664-173448688	S3	R3	NA	NA	NA
chr4	173448689	173449714	216980	dELS	LINE	group-1	MamRTE1	BCL11A	NA	ASH1L,ASH2L,BMI1,BRD4,CHD4,CREB1,DEAF1,E2F1,EGR1,GMEB1,HCFC1,NFIB,NR3C1,REST,OLIG2,Pol2,PRDM15,RELB,REST,SIN3A,SOX10,SOX8,SP1,SREBF2,TCF12,YY1,ZEB1,ZEB2,ZFP91,ZNF24	ARID3A,BMI1,CC2D1A,CHD4,CLOCK,CREM,DPF2,EHMT2,EWSR1,GMEB1,MITF,NFIC,NR3C1,OLIG2,Pol2,RAD21,RELB,SMARCA5,SMC3,SOX8,SP1,TRIM28,YY1,ZNF24	cat&human&marmoset&rabbit	1.478498049	609	0.480331836	Shared	4	FALSE	FALSE	chr4-173448689-173449714	S4	R3	NA	NA	NA
chr4	173452651	173453650	216981	None	DNA	None	Tigger3a	NA	NA	NA	NA	cow	0.006519001	284	0.268744337	Shared	1	FALSE	FALSE	chr4-173452651-173453650	S3	R0	NA	NA	NA
chr4	173455150	173456149	216982	CA	LINE	other	L3	NA	NA	NA	NA	rabbit	0.078463999	400	0.223292183	Shared	1	FALSE	FALSE	chr4-173455150-173456149	S3	R0	NA	NA	NA
chr4	173464138	173465137	216983	dELS	LINE	other	L1MB4	NA	NA	NA	NA	macaque	0.080820001	290	0.472673289	Shared	1	FALSE	FALSE	chr4-173464138-173465137	S3	R0	NA	NA	NA
chr4	173469321	173470533	216984	CA	LINE	None	L2c	NA	NA	NA	NA	human&macaque&marmoset	0.206596042	503	0.673716416	Neuronal	3	FALSE	FALSE	chr4-173469321-173470533	S3	R2	NA	NA	NA
chr4	173471212	173472211	216985	None	SINE	None	AluSp	NA	NA	NA	NA	rat	-0.025074999	304	0.787248569	Excitatory	1	FALSE	FALSE	chr4-173471212-173472211	S3	R0	NA	NA	NA
chr4	173472943	173473990	216986	CA-TF	SINE	None	AluSx	ASH1L,BCL11A,BHLHE40,BRD4,CLOCK,CREB1,EGR1,GMEB1,NR3C1,PKNOX1,RELB,SATB2,SIN3A,SP1,SREBF2	NA	NA	NA	human&macaque	0.029790078	278	0.789057248	Excitatory	2	FALSE	FALSE	chr4-173472943-173473990	S3	R2	NA	NA	NA
chr4	173475365	173476960	216987	CA	SINE	None	AluJo	CREB1,EGR1,PKNOX1	NA	NA	NA	horse&macaque&marmoset	0.016521302	NA	0.655055265	Neuronal	3	FALSE	FALSE	chr4-173475365-173476960	S3	R0	NA	NA	NA
chr4	173476961	173478557	216988	dELS	Simple_repeat	None	(A)n	NA	NA	NA	NA	horse&marmoset&rat	0.287390106	572	0.678233598	Neuronal	3	FALSE	FALSE	chr4-173476961-173478557	S3	R0	NA	NA	NA
chr4	173483548	173484547	216989	None	Simple_repeat	None	(TATATTA)n	NA	NA	NA	NA	cat	-0.389352001	NA	0.928362559	Oligodendrocytes	1	FALSE	FALSE	chr4-173483548-173484547	S3	R0	NA	NA	NA
chr4	173485964	173487363	216990	dELS	LINE	group-1	L3	KLF5	NA	NA	NA	cat&human&macaque&marmoset&mouse	1.10080857	660	0.627532019	Shared	5	FALSE	FALSE	chr4-173485964-173487363	S4	R3	NA	NA	NA
chr4	173490007	173491006	216991	dELS	LTR	group-2	LTR79	NA	NA	NA	NA	mouse	1.062053998	667	0.586802985	Shared	1	FALSE	FALSE	chr4-173490007-173491006	S3	R0	NA	NA	NA
chr4	173493804	173495218	216992	dELS	None	group-1	None	BHLHE40,BMI1,BRD4,CREM,CTCF,EGR1,MAZ,NEUROD11,SMC3	CTCF	BHLHE40,BMI1,BRD4,CHD4,CTCF,E2F1,EGR1,EWSR1,GMEB1,HCFC1,REST,PRDM15,RELB,REST,SIN3A,SMC3,SOX8,SP1,SREBF2,TARDBP,ZEB2,ZFP91,ZHX1,ZNF24	BMI1,CHD4,CREM,CTCF,GMEB1,MEF2A,Pol2,RAD21,SMARCA5,SMC3,TRIM28	cat&cow&horse&human&macaque&marmoset&mouse&rabbit&rat	0.347284098	538	0.175161377	Shared	9	FALSE	FALSE	chr4-173493804-173495218	S3	R4	NA	NA	NA
chr4	173495513	173496512	216993	TF	LINE	None	L2b	NA	NA	NA	NA	cat	0.067224	317	0.521028272	Shared	1	FALSE	FALSE	chr4-173495513-173496512	S3	R0	NA	NA	NA
chr4	173499488	173500487	216994	CA-H3K4me3	Simple_repeat	group-1	(TG)n	BMI1	NA	NA	NA	cat	1.009026999	645	0.47629465	Shared	1	FALSE	FALSE	chr4-173499488-173500487	S3	R0	NA	NA	NA
chr4	173500740	173501875	216995	dELS	SINE	group-2	AluJb	NA	NA	NA	BMI1	cat&horse&marmoset	-0.495528169	459	0.299630901	Shared	3	FALSE	FALSE	chr4-173500740-173501875	S3	R0	NA	NA	NA
chr4	173502966	173504808	216996	dELS	SINE	None	MIRc	BMI1	NA	NA	NA	cow&mouse&rabbit	-0.334084103	300	0.198688505	Shared	3	FALSE	FALSE	chr4-173502966-173504808	S3	R0	NA	NA	NA
chr4	173505503	173506502	216997	pELS	SINE	group-1	MIRb	CTCF	CTCF	CTCF,ZEB2	BMI1,CTCF,EWSR1,RAD21,SMC3	macaque	0.150338001	332	0.31110279	Shared	1	FALSE	FALSE	chr4-173505503-173506502	S4	R0	NA	NA	NA
chr4	173508091	173509204	216998	PLS	None	group-1	None	BHLHE40,BMI1	NA	NA	BMI1	cow&horse&human&macaque&marmoset&mouse&rabbit&rat	-0.294472171	435	0.235605329	Shared	8	FALSE	FALSE	chr4-173508091-173509204	S3	R3	NA	NA	NA
chr4	173509205	173510319	216999	pELS	None	other	None	BHLHE40,BMI1	NA	NA	BMI1	cat&cow&horse&human&macaque&marmoset&mouse&rabbit&rat	0.408518387	621	0.417519405	Shared	9	FALSE	FALSE	chr4-173509205-173510319	S3	R4	NA	NA	NA
chr4	173516565	173517894	217000	pELS	Simple_repeat	group-1	(GGGA)n	BMI1	NA	NA	BMI1	mouse&rabbit	1.33200001	597	0.302239421	Shared	2	FALSE	FALSE	chr4-173516565-173517894	S4	R0	NA	NA	NA
chr4	173518455	173519718	217001	PLS	Low_complexity	group-1	A-rich	BMI1	NA	NA	NA	cat&rabbit	1.788159809	805	0.230396411	Shared	2	FALSE	FALSE	chr4-173518455-173519718	S4	R0	NA	NA	NA
chr4	173521679	173522764	217002	dELS	None	other	None	BMI1	NA	BMI1,Pol2	BMI1	cat&horse&human&macaque&marmoset&mouse&rabbit&rat	1.347003683	681	0.300602741	Shared	8	FALSE	FALSE	chr4-173521679-173522764	S4	R3	NA	NA	NA
chr4	173522765	173523851	217003	dELS	None	group-1	None	BMI1	NA	BMI1,Pol2	BMI1	cat&cow&horse&human&marmoset&mouse&rat	-0.005525299	400	0.35555244	Shared	7	FALSE	FALSE	chr4-173522765-173523851	S4	R3	NA	NA	NA
chr4	173528725	173530362	217004	PLS	Simple_repeat	group-1	(CCCTC)n	BMI1	NA	BMI1	NA	cat&cow&macaque&marmoset&mouse&rabbit&rat	3.930611725	731	0.379268049	Shared	7	FALSE	FALSE	chr4-173528725-173530362	S4	R0	NA	NA	NA
chr4	173537129	173538319	217005	dELS	SINE	group-2	MIRb	BHLHE40,BMI1	NA	NA	NA	cat&human&macaque&marmoset&rabbit	-0.146779176	400	0.352587273	Shared	5	FALSE	FALSE	chr4-173537129-173538319	S3	R3	NA	NA	NA
chr4	173538320	173539511	217006	dELS	None	group-1	None	BHLHE40,BMI1	NA	BMI1	BMI1	cat&horse&human&macaque&marmoset&mouse&rabbit	0.945734066	664	0.277664247	Shared	7	FALSE	FALSE	chr4-173538320-173539511	S4	R3	NA	NA	NA
chr4	173556430	173557429	217007	dELS	Simple_repeat	group-1	(ATTC)n	NA	NA	NA	NA	cat	-0.083137001	313	0.225158937	Shared	1	FALSE	FALSE	chr4-173556430-173557429	S3	R0	NA	NA	NA
chr4	173560601	173561879	217008	pELS	None	group-1	None	NA	NA	NA	NA	cat&cow&rabbit	1.871762315	754	0.883546362	OPCs	3	FALSE	FALSE	chr4-173560601-173561879	S4	R0	NA	NA	NA
chr4	173563603	173564602	217009	dELS	SINE	group-2	AluSg4	NA	NA	NA	NA	rabbit	-0.050065	382	0.422443661	Shared	1	FALSE	FALSE	chr4-173563603-173564602	S3	R0	NA	NA	NA
chr4	173565260	173566259	217010	dELS	LINE	None	L2c	NA	NA	NA	NA	horse	1.496899998	692	0.55683871	Neuronal	1	FALSE	FALSE	chr4-173565260-173566259	S4	R0	NA	NA	NA
chr4	173575473	173576472	217011	None	None	None	None	NA	NA	NA	NA	horse	0.021915	313	0.561927901	Shared	1	FALSE	FALSE	chr4-173575473-173576472	S3	R0	NA	NA	NA
chr4	173577984	173578983	217012	dELS	None	group-1	None	NA	NA	NA	NA	mouse	0.865805	566	0.611686666	Neuronal	1	FALSE	FALSE	chr4-173577984-173578983	S4	R0	NA	NA	NA
chr4	173582438	173583437	217013	None	SINE	None	AluYc	NA	NA	NA	NA	cat	-0.120893998	321	0.566481644	Neuronal	1	FALSE	FALSE	chr4-173582438-173583437	S3	R0	NA	NA	NA
chr4	173601531	173602530	217014	CA	None	None	None	NA	NA	NA	NA	cat	2.201099998	770	0.572759302	Neuronal	1	FALSE	FALSE	chr4-173601531-173602530	S4	R0	NA	NA	NA
chr4	173614645	173615644	217015	None	LINE	None	L1PA6	NA	NA	NA	NA	rabbit	-0.083051999	538	0.636340347	Shared	1	FALSE	FALSE	chr4-173614645-173615644	S3	R0	NA	NA	NA
chr4	173615784	173617155	217016	CA	LINE	None	L1PA6	NA	NA	NA	NA	rabbit&rat	0.033929303	486	0.332833852	Shared	2	FALSE	FALSE	chr4-173615784-173617155	Variable	R0	NA	NA	NA
chr4	173652090	173653089	217017	dELS	None	group-1	None	NA	NA	NA	NA	mouse	2.110480984	778	0.44717123	Shared	1	FALSE	FALSE	chr4-173652090-173653089	S4	R0	NA	NA	NA
chr4	173658481	173659480	217018	None	LINE	None	L2b	NA	NA	NA	NA	cat	0.254154999	559	0.571091026	Neuronal	1	FALSE	FALSE	chr4-173658481-173659480	S3	R0	NA	NA	NA
chr4	173669204	173670203	217019	dELS	SINE	group-1	MIR	NA	NA	NA	NA	cat	0.401221	552	0.446985458	Shared	1	FALSE	FALSE	chr4-173669204-173670203	S3	R0	NA	NA	NA
chr4	173682185	173683303	217020	dELS	SINE	group-1	MIR3	NA	NA	NA	NA	cat&cow	1.36773369	697	0.670388487	Neuronal	2	FALSE	FALSE	chr4-173682185-173683303	S4	R0	NA	NA	NA
chr4	173684413	173685505	217021	dELS	SINE	group-1	AluSz	NA	NA	NA	NA	cat&macaque&marmoset	0.451569076	624	0.541955243	Neuronal	3	FALSE	FALSE	chr4-173684413-173685505	S3	R0	NA	NA	NA
chr4	173685506	173686599	217022	dELS	LTR	other	MER21C	BCL11A,BHLHE40,BRD4,CREB1,NR3C1,SREBF2	NA	NA	NA	cat&macaque&marmoset	0.057951553	412	0.612848591	Neuronal	3	FALSE	FALSE	chr4-173685506-173686599	S3	R0	NA	NA	NA
chr4	173686691	173687690	217023	None	LTR	None	MLT1A1	NA	NA	NA	NA	cat	0.039753	295	0.501144755	Shared	1	FALSE	FALSE	chr4-173686691-173687690	S3	R0	NA	NA	NA
chr4	173696515	173697514	217024	None	SINE	None	AluSp	NA	NA	NA	NA	rabbit	0.686152999	545	0.676405785	Neuronal	1	FALSE	FALSE	chr4-173696515-173697514	S3	R0	NA	NA	NA
chr4	173703153	173704934	217025	dELS	LINE	group-1	L1PA16	NA	NA	NA	NA	macaque&marmoset&mouse	0.448622335	546	0.635402875	Neuronal	3	FALSE	FALSE	chr4-173703153-173704934	S3	R0	NA	NA	NA
chr4	173706142	173708041	217026	CA-H3K4me3	LINE	other	L1MA8	BHLHE40,BMI1,EGR1,SATB2,SP1	NA	NA	NA	cow&human&macaque	-0.012777369	295	0.764171529	Excitatory	3	FALSE	FALSE	chr4-173706142-173708041	S3	R3	NA	NA	NA
chr4	173719597	173720596	217027	None	LINE	None	L1PA10	NA	NA	NA	NA	marmoset	0.083316	266	0.826232884	Microglia	1	FALSE	FALSE	chr4-173719597-173720596	S2	R0	NA	NA	NA
chr4	173736597	173737596	217028	dELS	LINE	None	MamRTE1	NA	NA	NA	NA	marmoset	0.231359	461	0.495882159	Shared	1	FALSE	FALSE	chr4-173736597-173737596	S3	R0	NA	NA	NA
chr4	173738256	173739255	217029	dELS	LTR	other	LTR79	NA	NA	NA	NA	marmoset	0.115858	321	0.628209005	Shared	1	FALSE	FALSE	chr4-173738256-173739255	S3	R0	NA	NA	NA
chr4	173745614	173746613	217030	dELS	None	group-1	None	NA	NA	NA	NA	cat	1.563701003	772	0.479961383	Shared	1	FALSE	FALSE	chr4-173745614-173746613	S4	R0	NA	NA	NA
chr4	173747115	173748114	217031	dELS	LINE	group-1	L2a	NA	NA	NA	NA	cat	0.045467001	364	0.614213726	Neuronal	1	FALSE	FALSE	chr4-173747115-173748114	S3	R0	NA	NA	NA
chr4	173755821	173756820	217032	None	LTR	None	ERVL-E-int	NA	NA	NA	NA	cow	0.359655	519	0.584580637	Neuronal	1	FALSE	FALSE	chr4-173755821-173756820	S3	R0	NA	NA	NA
chr4	173759110	173760109	217033	CA	DNA	None	MER102b	NA	NA	NA	NA	cat	0.197547999	564	0.441268866	Shared	1	FALSE	FALSE	chr4-173759110-173760109	S3	R0	NA	NA	NA
chr4	173761941	173763790	217034	dELS	LTR	group-1	MLT1K	NA	NA	NA	NA	macaque&mouse	0.352130812	566	0.662125998	Shared	2	FALSE	FALSE	chr4-173761941-173763790	S3	R0	NA	NA	NA
chr4	173785056	173786132	217035	None	LINE	None	L1PA4	NA	NA	NA	NA	marmoset&rat	-0.086281337	295	0.612466889	Shared	2	FALSE	FALSE	chr4-173785056-173786132	S3	R0	NA	NA	NA
chr4	173806880	173807937	217036	dELS	None	group-1	None	NA	BRD4,REST	NA	NA	cow&human	0.519890359	430	0.795085257	Astrocytes	2	FALSE	FALSE	chr4-173806880-173807937	S4	R3	NA	NA	NA
chr4	173829010	173830199	217037	CA-CTCF	LTR	None	THE1B	NA	NA	NA	NA	mouse&rat	-0.04855294	317	0.395135902	Shared	2	FALSE	FALSE	chr4-173829010-173830199	S3	R0	NA	NA	NA
chr4	173835526	173836845	217038	dELS	Simple_repeat	group-1	(AAACA)n	NA	NA	NA	NA	cat&cow&horse&human&macaque&marmoset&mouse&rabbit	1.966212125	745	0.876737472	OPCs	8	FALSE	FALSE	chr4-173835526-173836845	S4	R3	NA	NA	NA
chr4	173853074	173854379	217039	dELS	SINE	None	MIR3	NA	NA	NA	NA	cow&horse	0.516942573	471	0.484696484	Shared	2	FALSE	FALSE	chr4-173853074-173854379	S3	R0	NA	NA	NA
chr4	173858124	173860087	217040	dELS	LINE	group-1	L2a	NA	NA	NA	NA	cat&horse&marmoset	0.553254073	615	0.497733243	Shared	3	FALSE	FALSE	chr4-173858124-173860087	S4	R0	NA	NA	NA
chr4	173878335	173880040	217041	dELS	LINE	group-1	L1MD3	NA	NA	NA	NA	macaque&marmoset&rabbit	1.135545133	718	0.522149063	Shared	3	FALSE	FALSE	chr4-173878335-173880040	S4	R0	NA	NA	NA
chr4	173883490	173884599	217042	dELS	LINE	None	Plat_L3	NA	NA	NA	NA	cat&marmoset&mouse&rabbit	0.892853152	532	0.652822686	Neuronal	4	FALSE	FALSE	chr4-173883490-173884599	S4	R0	NA	NA	NA
chr4	173893571	173894570	217043	dELS	SINE	None	AluSz	NA	NA	NA	NA	mouse	-0.005991001	309	0.288980712	Shared	1	FALSE	FALSE	chr4-173893571-173894570	S3	R0	NA	NA	NA
chr4	173899422	173900641	217044	dELS	SINE	None	AluJb	NA	NA	NA	NA	cat&mouse	0.390109019	632	0.463967134	Shared	2	FALSE	FALSE	chr4-173899422-173900641	S3	R0	NA	NA	NA
chr4	173911037	173912036	217045	pELS	Simple_repeat	None	(TGTATG)n	NA	NA	NA	NA	cat	0.044481001	347	0.675007519	Neuronal	1	FALSE	FALSE	chr4-173911037-173912036	S3	R0	NA	NA	NA
chr4	173916466	173917970	217046	dELS	SINE	group-1	MIRb	NA	BRD4,PRDM15,REST	NA	NA	cow&human&marmoset&rabbit	1.412282387	749	0.69132607	Shared	4	FALSE	FALSE	chr4-173916466-173917970	S4	R3	NA	NA	NA
chr4	173924512	173925511	217047	dELS	None	group-1	None	SATB2	NA	NA	NA	human	0.831815	543	0.594606485	Neuronal	1	FALSE	FALSE	chr4-173924512-173925511	S4	R1	NA	NA	NA
chr4	173930192	173931191	217048	pELS	None	group-1	None	NA	NA	NA	NA	marmoset	1.838745995	657	0.52810715	Shared	1	FALSE	FALSE	chr4-173930192-173931191	S4	R0	NA	NA	NA
chr4	173939884	173940916	217049	dELS	None	None	None	NA	NA	NA	NA	cat&rabbit	0.378635043	454	0.469901622	Shared	2	FALSE	FALSE	chr4-173939884-173940916	S3	R0	NA	NA	NA
chr4	173944714	173945823	217050	CA	None	None	None	NA	NA	NA	NA	cow&rat	1.066679278	600	0.557083224	Neuronal	2	FALSE	FALSE	chr4-173944714-173945823	S4	R0	NA	NA	NA
chr4	173945824	173946933	217051	None	SINE	None	MIR	NA	NA	NA	NA	cat&cow	-0.16081081	317	0.552472233	Shared	2	FALSE	FALSE	chr4-173945824-173946933	S3	R0	NA	NA	NA
chr4	173956182	173957181	217052	None	SINE	None	AluJb	NA	NA	NA	NA	cow	-0.008550002	295	0.687259163	Shared	1	FALSE	FALSE	chr4-173956182-173957181	S3	R0	NA	NA	NA
chr4	173980690	173981689	217053	None	DNA	None	MER5A	NA	NA	NA	NA	cow	0.019893	328	0.401795365	Shared	1	FALSE	FALSE	chr4-173980690-173981689	S3	R0	NA	NA	NA
chr4	173983658	173984657	217054	dELS	Simple_repeat	other	(AAC)n	NA	NA	NA	NA	rabbit	0.103485001	364	0.445051963	Shared	1	FALSE	FALSE	chr4-173983658-173984657	S3	R0	NA	NA	NA
chr4	173986014	173987013	217055	None	LTR	None	MLT1J	NA	NA	NA	NA	cat	0.015232999	335	0.595256219	Neuronal	1	FALSE	FALSE	chr4-173986014-173987013	S3	R0	NA	NA	NA
chr4	173988530	173989999	217056	pELS	None	group-1	None	NA	NA	NA	NA	cat&cow&marmoset&mouse&rat	0.947344219	689	0.287505722	Shared	5	FALSE	FALSE	chr4-173988530-173989999	S3	R0	NA	NA	NA
chr4	173990000	173991469	217057	PLS	None	group-1	None	NA	NA	NA	CTCF	cat&marmoset&mouse&rat	1.102018367	717	0.255870142	Shared	4	FALSE	FALSE	chr4-173990000-173991469	S4	R0	NA	NA	NA
chr4	174008871	174010716	217058	dELS	LINE	group-1	CR1-16_AMi	NA	NA	NA	NA	cat&horse&rabbit	1.273282234	745	0.646038377	Neuronal	3	FALSE	FALSE	chr4-174008871-174010716	S3	R0	NA	NA	NA
chr4	174010868	174011867	217059	dELS	Simple_repeat	None	(AC)n	NA	NA	NA	NA	cow	0.456652001	461	0.46776637	Shared	1	FALSE	FALSE	chr4-174010868-174011867	S4	R0	NA	NA	NA
chr4	174012183	174013182	217060	dELS	SINE	other	MIR1_Amn	NA	NA	NA	NA	horse	0.124058999	382	0.439877886	Shared	1	FALSE	FALSE	chr4-174012183-174013182	S3	R0	NA	NA	NA
chr4	174013420	174014419	217061	None	LINE	None	L1M6B	NA	NA	NA	NA	cat	-0.029916001	252	0.591795593	Shared	1	FALSE	FALSE	chr4-174013420-174014419	S3	R0	NA	NA	NA
chr4	174022015	174023014	217062	None	LINE	None	L1M2	NA	NA	NA	NA	cat	0.121426	266	0.34124699	Shared	1	FALSE	FALSE	chr4-174022015-174023014	S3	R0	NA	NA	NA
chr4	174036534	174037533	217063	dELS	Simple_repeat	None	(CTTTTT)n	NA	NA	NA	NA	horse	2.576767987	794	0.326718346	Shared	1	FALSE	FALSE	chr4-174036534-174037533	S4	R0	NA	NA	NA
chr4	174042842	174043841	217064	CA	None	None	None	NA	NA	NA	NA	cat	0.095689	392	0.815778875	Astrocytes	1	FALSE	FALSE	chr4-174042842-174043841	S3	R0	NA	NA	NA
chr4	174060230	174061229	217065	dELS	LTR	None	MSTB-int	NA	NA	NA	NA	macaque	0.052849006	NA	0.803939365	Excitatory	1	FALSE	FALSE	chr4-174060230-174061229	S2	R0	NA	NA	NA
chr4	174062264	174063263	217066	CA	LINE	None	L1ME3Cz	NA	NA	NA	NA	macaque	0.004120001	266	0.77044773	Excitatory	1	FALSE	FALSE	chr4-174062264-174063263	S3	R0	NA	NA	NA
chr4	174066427	174067434	217067	CA-H3K4me3	LINE	None	L2	BCL11A,BHLHE40,BMI1,BRD4,CLOCK,CREB1,CREM,EGR1,GMEB1,MEIS2,NEUROD11,NR3C1,PKNOX1,Pol2,PRDM15,RELB,SP1,SREBF2,YY1	NA	NA	ARID1B	human&macaque&marmoset	-0.013811508	290	0.825547455	Excitatory	3	FALSE	FALSE	chr4-174066427-174067434	S3	R2	NA	NA	NA
chr4	174067435	174068442	217068	dELS	None	group-1	None	BCL11A,BHLHE40,BMI1,BRD4,CLOCK,CREB1,CREM,EGR1,GMEB1,MEIS2,NEUROD11,NR3C1,PKNOX1,Pol2,PRDM15,RELB,SP1,SREBF2,YY1	NA	NA	NA	macaque&marmoset	0.093502977	353	0.707890116	Excitatory	2	FALSE	FALSE	chr4-174067435-174068442	S3	R0	NA	NA	NA
chr4	174069092	174070607	217069	dELS	SINE	group-1	AluY	NA	NA	NA	NA	cow&macaque	2.325246041	814	0.525802334	Neuronal	2	FALSE	FALSE	chr4-174069092-174070607	S4	R0	NA	NA	NA
chr4	174082030	174083029	217070	None	LTR	None	MSTA	NA	NA	NA	NA	horse	-0.015290999	266	0.518246515	Neuronal	1	FALSE	FALSE	chr4-174082030-174083029	S3	R0	NA	NA	NA
chr4	174087090	174088179	217071	dELS	SINE	None	AluSx1	NA	NA	NA	NA	cat&horse	1.115292661	686	0.384534861	Shared	2	FALSE	FALSE	chr4-174087090-174088179	S3	R0	NA	NA	NA
chr4	174088345	174089631	217072	dELS	LINE	other	L2	NA	NA	NA	NA	horse&macaque	0.0492331	335	0.516340991	Shared	2	FALSE	FALSE	chr4-174088345-174089631	S3	R0	NA	NA	NA
chr4	174103551	174104550	217073	CA	DNA	None	MER63C	NA	NA	NA	NA	macaque	0.028403	317	0.544388062	Shared	1	FALSE	FALSE	chr4-174103551-174104550	S3	R0	NA	NA	NA
chr4	174107509	174108770	217074	dELS	LINE	other	L2b	NA	NA	NA	NA	macaque&rat	-0.140188591	252	0.511393219	Shared	2	FALSE	FALSE	chr4-174107509-174108770	S3	R0	NA	NA	NA
chr4	174119899	174121170	217075	PLS	SINE	group-1	MIR3	BHLHE40,BHLHE41,BMI1,CHD4,CREB1,CREM,CTCF,EGR1,GMEB1,KLF5,MEIS2,NEUROD11,PKNOX1,Pol2,PRDM15,SATB2,SP1,SREBF2,ZEB1,ZEB2	CTCF	BMI1,CTCF,ZEB2	BMI1,CHD4,CREM,CTCF,GMEB1,MEF2A,NONO,RAD21,SMC3,TRIM28,ZFP91,ZNF592	cat&cow&horse&human&marmoset	0.060120283	515	0.32610326	Shared	5	FALSE	FALSE	chr4-174119899-174121170	S3	R3	NA	NA	NA
chr4	174131753	174132752	217076	dELS	None	None	None	NA	NA	NA	NA	horse	0.25741	386	0.464328328	Shared	1	FALSE	FALSE	chr4-174131753-174132752	S4	R0	NA	NA	NA
chr4	174135405	174136776	217077	dELS	Simple_repeat	group-1	(AACAA)n	NA	NA	NA	NA	cat&cow&horse&human&macaque&mouse&rabbit&rat	1.825193147	731	0.740978355	OPCs	8	FALSE	FALSE	chr4-174135405-174136776	S4	R3	NA	NA	NA
chr4	174147260	174148561	217078	dELS	Simple_repeat	group-1	(A)n	NA	NA	NA	NA	horse&mouse&rat	0.886251921	707	0.477163873	Shared	3	FALSE	FALSE	chr4-174147260-174148561	S4	R0	NA	NA	NA
chr4	174148773	174149772	217079	None	None	None	None	NA	NA	NA	NA	mouse	0.159278	313	0.279256333	Shared	1	FALSE	FALSE	chr4-174148773-174149772	S4	R0	NA	NA	NA
chr4	174150041	174151040	217080	None	None	None	None	NA	NA	NA	NA	rat	0.314855	462	0.400278082	Shared	1	FALSE	FALSE	chr4-174150041-174151040	S3	R0	NA	NA	NA
chr4	174152478	174153477	217081	pELS	Simple_repeat	group-1	(AAAACA)n	NA	NA	NA	NA	cow	-0.187608999	375	0.458076142	Shared	1	FALSE	FALSE	chr4-174152478-174153477	S4	R0	NA	NA	NA
chr4	174155869	174156966	217082	pELS	None	group-1	None	BHLHE40,BMI1,CTCF,SATB2	CTCF	CTCF	BMI1,CTCF,RAD21	cat&macaque&marmoset&rabbit&rat	0.192662112	524	0.334376796	Shared	5	FALSE	FALSE	chr4-174155869-174156966	S3	R0	NA	NA	NA
chr4	174208917	174209979	217083	dELS	None	None	None	BHLHE40	NA	NA	NA	cow&mouse&rat	1.020608656	632	0.573930719	Shared	3	FALSE	FALSE	chr4-174208917-174209979	S4	R0	NA	NA	NA
chr4	174211310	174212440	217084	dELS	SINE	group-1	MIRc	BMI1	NA	NA	BMI1,EWSR1	macaque&mouse	-0.107987623	481	0.271635108	Shared	2	FALSE	FALSE	chr4-174211310-174212440	S4	R0	NA	NA	NA
chr4	174213628	174215077	217085	pELS	None	group-1	None	BMI1	NA	BMI1	NA	cat&mouse&rat	-0.056027587	668	0.212591474	Shared	3	FALSE	FALSE	chr4-174213628-174215077	S4	R0	NA	NA	NA
chr4	174216697	174217853	217086	dELS	SINE	group-1	MIR3	NA	NA	BMI1	BMI1	cat&cow&horse&macaque&marmoset&mouse	-0.451462403	321	0.145216189	Shared	6	FALSE	FALSE	chr4-174216697-174217853	S3	R0	NA	NA	NA
chr4	174217854	174219011	217087	dELS	None	other	None	BMI1	NA	BMI1	BMI1	cat&horse&macaque&marmoset&mouse	-0.606597583	278	0.15705025	Shared	5	FALSE	FALSE	chr4-174217854-174219011	S3	R0	NA	NA	NA
chr4	174221916	174223133	217088	CA-H3K4me3	LINE	group-1	L2a	CTCF	NA	NA	CTCF	cow&horse&macaque&mouse&rat	0.102589491	511	0.173885691	Shared	5	FALSE	FALSE	chr4-174221916-174223133	S3	R0	NA	NA	NA
chr4	174224832	174225831	217089	dELS	LINE	group-1	L2a	NA	NA	NA	NA	marmoset	-0.122634002	272	0.465595764	Shared	1	FALSE	FALSE	chr4-174224832-174225831	S3	R0	NA	NA	NA
chr4	174226217	174227216	217090	dELS	DNA	None	MER94	NA	NA	NA	NA	marmoset	0.645272	547	0.512323553	Neuronal	1	FALSE	FALSE	chr4-174226217-174227216	S3	R0	NA	NA	NA
chr4	174238600	174239599	217091	dELS	Simple_repeat	group-1	(ATACAT)n	NA	NA	NA	NA	cat	1.249016994	722	0.616655409	Neuronal	1	FALSE	FALSE	chr4-174238600-174239599	S3	R0	NA	NA	NA
chr4	174240701	174241700	217092	CA	None	None	None	NA	NA	NA	NA	mouse	1.572701	715	0.498484698	Shared	1	FALSE	FALSE	chr4-174240701-174241700	S3	R0	NA	NA	NA
chr4	174242265	174243264	217093	CA-CTCF	DNA	None	Tigger19b	NA	NA	NA	NA	mouse	0.990368999	576	0.251808726	Shared	1	FALSE	FALSE	chr4-174242265-174243264	S4	R0	NA	NA	NA
chr4	174248010	174249109	217094	dELS	None	group-1	None	NA	NA	NA	NA	cat&rat	0.172076365	358	0.555628342	Neuronal	2	FALSE	FALSE	chr4-174248010-174249109	S3	R0	NA	NA	NA
chr4	174253498	174254497	217095	CA	LTR	None	MLT1L	NA	NA	NA	NA	marmoset	0.159195998	328	0.250782007	Shared	1	FALSE	FALSE	chr4-174253498-174254497	S3	R0	NA	NA	NA
chr4	174255525	174256946	217096	dELS	None	group-1	None	NA	NA	NA	NA	horse&macaque	1.72467088	743	0.312657199	Shared	2	FALSE	FALSE	chr4-174255525-174256946	S4	R0	NA	NA	NA
chr4	174262807	174263806	217097	PLS	None	group-1	None	NA	NA	NA	NA	mouse	2.914876989	707	0.378173851	Shared	1	FALSE	FALSE	chr4-174262807-174263806	S4	R0	NA	NA	NA
chr4	174265532	174266876	217098	dELS	SINE	other	MIRb	SATB2	NA	OLIG2	NA	cow&horse&human&marmoset&rabbit	0.624530857	593	0.719414393	Excitatory	5	FALSE	FALSE	chr4-174265532-174266876	S3	R3	NA	NA	NA
chr4	174273608	174274607	217099	dELS	SINE	group-1	MIRb	NA	NA	NA	NA	macaque	0.258332001	341	0.323845446	Shared	1	FALSE	FALSE	chr4-174273608-174274607	S3	R0	NA	NA	NA
chr4	174274947	174275946	217100	None	LINE	None	L1ME1	NA	NA	NA	NA	cat	0.104847	332	0.258040726	Shared	1	FALSE	FALSE	chr4-174274947-174275946	S3	R0	NA	NA	NA
chr4	174280590	174281740	217101	dELS	SINE	group-2	AluJo	NA	NA	NA	NA	mouse&rat	0.162550825	304	0.557069994	Shared	2	FALSE	FALSE	chr4-174280590-174281740	S3	R0	NA	NA	NA
chr4	174282904	174284436	217102	PLS	Low_complexity	group-1	A-rich	ASH1L,ASH2L,BMI1,BRD4,CREB1,CREM,DEAF1,EGR1,GMEB1,HCFC1,KLF5,MEIS2,NEUROD11,NR3C1,PKNOX1,Pol2,RELB,SIN3A,SMC3,SP4,SREBF2,TBR1,YY1,ZEB1,ZEB2,ZFP91,ZNF143	ASH2L,CHD4,CTCF,FOS,PRDM15,RELB,REST,SP1	ASH1L,ASH2L,BMI1,BRD4,CHD4,CREB1,CTCF,DEAF1,GMEB1,HCFC1,REST,OLIG2,PKNOX1,Pol2,REST,SIN3A,SMC3,SOX10,SOX8,SP1,SREBF2,TCF12,YY1,ZEB1,ZEB2,ZFP91,ZNF24	ARID3A,ASH2L,ATF7,BCL11A,BHLHE41,BMI1,BRCA1,BRD4,CC2D1A,CHD4,CREB1,CREM,CTCF,DPF2,EHMT2,EWSR1,FOXK2,GABPB1,GMEB1,KAT2B,KDM4A,KLF5,MEF2A,NCOA2,NEUROD1,NFIB,NFIC,NONO,OLIG2,PKNOX1,Pol2,RAD21,RB1,RELB,SIN3B,SIX4,SMARCA5,SMC3,SOX8,SP1,SP4,SRF,TCF12,TDP43,TRIM28,YY1,ZEB1,ZEB2,ZFP91,ZHX1,ZKSCAN1,ZNF143,ZNF24,ZNF407,ZNF592	cat&cow&horse&human&macaque&mouse&rabbit&rat	0.620029353	638	0.246837287	Shared	8	FALSE	FALSE	chr4-174282904-174284436	S4	R3	NA	NA	NA
chr4	174313831	174315594	217103	dELS	LTR	None	MLT1O	NA	NA	NA	NA	horse&macaque&marmoset&mouse&rat	0.113696712	295	0.32116505	Shared	5	FALSE	FALSE	chr4-174313831-174315594	S3	R0	NA	NA	NA
chr4	174316301	174317300	217104	dELS	Simple_repeat	None	(TTTA)n	NA	NA	NA	NA	mouse	1.348620004	726	0.479612819	Shared	1	FALSE	FALSE	chr4-174316301-174317300	S4	R0	NA	NA	NA
chr4	174318766	174319970	217105	CA-CTCF	SINE	group-1	AluSz	CTCF	CTCF	CTCF	CTCF,RAD21	cat&cow&mouse&rabbit&rat	0.208609959	501	0.325025511	Shared	5	FALSE	FALSE	chr4-174318766-174319970	S3	R0	NA	NA	NA
chr4	174319971	174321176	217106	dELS	DNA	None	MER5A1	NA	NA	NA	NA	horse&mouse	0.216963517	499	0.306032251	Shared	2	FALSE	FALSE	chr4-174319971-174321176	S3	R0	NA	NA	NA
chr4	174324293	174325292	217107	dELS	LINE	None	L1ME1	NA	NA	NA	NA	human	0.144707	290	0.690134809	Neuronal	1	FALSE	FALSE	chr4-174324293-174325292	S2	R1	NA	NA	NA
chr4	174335532	174336531	217108	dELS	SINE	other	AluJo	CREB1	NA	NA	NA	human	0.005083	NA	0.642647594	Neuronal	1	FALSE	FALSE	chr4-174335532-174336531	S3	R1	NA	NA	NA
chr4	174341056	174342055	217109	dELS	None	group-2	None	NA	NA	NA	NA	cow	0.307344999	587	0.734319679	Excitatory	1	FALSE	FALSE	chr4-174341056-174342055	S3	R0	NA	NA	NA
chr4	174351283	174352282	217110	CA	None	None	None	NA	NA	NA	NA	mouse	-0.035579	309	0.413145662	Shared	1	FALSE	FALSE	chr4-174351283-174352282	S3	R0	NA	NA	NA
chr4	174354903	174355902	217111	None	LTR	None	MER21A	NA	NA	NA	NA	marmoset	-0.008497999	341	0.536166647	Shared	1	FALSE	FALSE	chr4-174354903-174355902	S3	R0	NA	NA	NA
chr4	174356985	174357984	217112	dELS	SINE	None	AluJr	NA	NA	NA	NA	marmoset	-0.024319001	266	0.471696512	Shared	1	FALSE	FALSE	chr4-174356985-174357984	S3	R0	NA	NA	NA
chr4	174358297	174359296	217113	dELS	LINE	group-1	L1PA16	CREB1	NA	NA	NA	human	-0.001105001	290	0.58352353	Shared	1	FALSE	FALSE	chr4-174358297-174359296	S3	R1	NA	NA	NA
chr4	174364443	174366012	217114	dELS	Simple_repeat	group-1	(T)n	CTCF	CTCF	CTCF	CTCF,RAD21,SMARCA5,ZHX1,ZNF384	cat&cow&horse&macaque&marmoset&mouse&rabbit&rat	0.11428535	511	0.443417887	Shared	8	FALSE	FALSE	chr4-174364443-174366012	S3	R0	NA	NA	NA
chr4	174370956	174371955	217115	None	LINE	None	L2a	NA	NA	NA	NA	mouse	0.013402	278	0.59032445	Neuronal	1	FALSE	FALSE	chr4-174370956-174371955	S3	R0	NA	NA	NA
chr4	174373482	174374499	217116	CA-CTCF	SINE	None	AluJb	NA	NA	NA	NA	marmoset&mouse	0.098102162	373	0.237723077	Shared	2	FALSE	FALSE	chr4-174373482-174374499	S3	R0	NA	NA	NA
chr4	174379037	174380036	217117	dELS	LINE	other	L1MEc	NA	NA	NA	NA	mouse	0.043818	284	0.448276658	Shared	1	FALSE	FALSE	chr4-174379037-174380036	S3	R0	NA	NA	NA
chr4	174386796	174388032	217118	dELS	LINE	group-1	L1ME3E	BCL11A,GMEB1	NA	NA	NA	human&macaque&marmoset	0.078119644	371	0.739446373	Inhibitory	3	FALSE	FALSE	chr4-174386796-174388032	S3	R2	NA	NA	NA
chr4	174388844	174389843	217119	dELS	None	other	None	NA	NA	NA	NA	rabbit	0.132492001	361	0.474486006	Shared	1	FALSE	FALSE	chr4-174388844-174389843	S3	R0	NA	NA	NA
chr4	174400059	174401058	217120	dELS	LTR	group-3	LTR5_Hs	NA	NA	NA	NA	rat	0.078480003	309	0.433267168	Shared	1	FALSE	FALSE	chr4-174400059-174401058	S3	R0	NA	NA	NA
chr4	174408037	174409036	217121	dELS	LTR	group-3	LTR16A1	NA	NA	NA	NA	rabbit	-0.009483997	356	0.673058093	Shared	1	FALSE	FALSE	chr4-174408037-174409036	S2	R0	NA	NA	NA
chr4	174419400	174420774	217122	dELS	SINE	group-1	MIR	NA	NA	NA	NA	mouse&rabbit	0.018984001	335	0.561750281	Neuronal	2	FALSE	FALSE	chr4-174419400-174420774	S3	R0	NA	NA	NA
chr4	174421895	174422894	217123	pELS	Simple_repeat	None	(AACATAT)n	NA	NA	NA	NA	rabbit	0.155238001	436	0.610388776	Neuronal	1	FALSE	FALSE	chr4-174421895-174422894	S3	R0	NA	NA	NA
chr4	174422905	174424001	217124	PLS	SINE	other	AluJo	NA	NA	NA	BMI1,MEF2A,MITF,NFIB,NFIC	macaque&marmoset&rabbit	0.109742935	407	0.658921615	Neuronal	3	FALSE	FALSE	chr4-174422905-174424001	S3	R0	NA	NA	NA
chr4	174426698	174427697	217125	dELS	LTR	None	MER54A	NA	NA	NA	NA	horse	0.004901999	278	0.540296829	Shared	1	FALSE	FALSE	chr4-174426698-174427697	S3	R0	NA	NA	NA
chr4	174428788	174430638	217126	dELS	SINE	group-1	MIR	NA	NA	NA	NA	cat&cow&rabbit	0.031377634	404	0.684493697	Neuronal	3	FALSE	FALSE	chr4-174428788-174430638	S3	R0	NA	NA	NA
chr4	174436995	174438361	217127	dELS	SINE	group-1	FLAM_C	BHLHE40	NA	NA	NA	cat&cow&horse&macaque	0.226899779	510	0.634243053	Shared	4	FALSE	FALSE	chr4-174436995-174438361	S3	R0	NA	NA	NA
chr4	174439314	174440313	217128	None	DNA	None	MER63B	NA	NA	NA	NA	cat	0.063335003	328	0.729882539	Inhibitory	1	FALSE	FALSE	chr4-174439314-174440313	S3	R0	NA	NA	NA
chr4	174447863	174448862	217129	dELS	SINE	group-2	AluSx	NA	NA	NA	NA	macaque	0.100028999	402	0.320425334	Shared	1	FALSE	FALSE	chr4-174447863-174448862	S3	R0	NA	NA	NA
chr4	174450710	174451709	217130	dELS	SINE	None	LFSINE_Vert	NA	NA	NA	NA	mouse	0.431645	443	0.566615389	Shared	1	FALSE	FALSE	chr4-174450710-174451709	S4	R0	NA	NA	NA
chr4	174457609	174458608	217131	dELS	LINE	None	L1MA9	NA	NA	NA	NA	mouse	0.226635999	358	0.359500971	Shared	1	FALSE	FALSE	chr4-174457609-174458608	S3	R0	NA	NA	NA
chr4	174460487	174461486	217132	dELS	None	other	None	NA	NA	NA	NA	cat	0.179138001	366	0.523142384	Neuronal	1	FALSE	FALSE	chr4-174460487-174461486	S3	R0	NA	NA	NA
chr4	174465358	174466357	217133	None	DNA	None	Tigger19b	NA	NA	NA	NA	cow	0.022074001	278	0.550208247	Neuronal	1	FALSE	FALSE	chr4-174465358-174466357	S3	R0	NA	NA	NA
chr4	174466869	174468051	217134	CA	Simple_repeat	None	(TG)n	NA	NA	NA	NA	mouse&rat	0.172911244	415	0.645953156	Neuronal	2	FALSE	FALSE	chr4-174466869-174468051	S3	R0	NA	NA	NA
chr4	174490789	174491788	217135	dELS	None	group-1	None	NA	NA	NA	NA	cow	0.597534	549	0.446555745	Shared	1	FALSE	FALSE	chr4-174490789-174491788	S4	R0	NA	NA	NA
chr4	174493322	174494342	217136	dELS	DNA	None	Tigger17a	NA	NA	NA	NA	rabbit	0.025446621	309	0.595537492	Neuronal	1	FALSE	FALSE	chr4-174493322-174494342	S3	R0	NA	NA	NA
chr4	174497195	174498194	217137	dELS	SINE	group-2	AluJb	NA	NA	NA	NA	cow	0.027743001	356	0.571863527	Neuronal	1	FALSE	FALSE	chr4-174497195-174498194	S3	R0	NA	NA	NA
chr4	174501971	174503434	217138	dELS	SINE	other	MIRb	NA	NA	NA	NA	marmoset&mouse	-0.027030054	332	0.850162223	Microglia	2	FALSE	FALSE	chr4-174501971-174503434	S3	R0	NA	NA	NA
chr4	174505553	174506552	217139	dELS	SINE	group-1	MIR	NA	NA	NA	NA	marmoset	-0.046927999	368	0.449160717	Shared	1	FALSE	FALSE	chr4-174505553-174506552	S3	R0	NA	NA	NA
chr4	174511383	174512594	217140	CA-H3K4me3	SINE	None	AluY	NA	NA	NA	NA	horse&marmoset	0.057424919	453	0.508708299	Shared	2	FALSE	FALSE	chr4-174511383-174512594	S3	R0	NA	NA	NA
chr4	174514090	174515152	217141	None	LINE	None	L1PA15	NA	NA	NA	NA	macaque&marmoset	0.158829727	324	0.661048466	Shared	2	FALSE	FALSE	chr4-174514090-174515152	S3	R0	NA	NA	NA
chr4	174516625	174517624	217142	dELS	DNA	group-1	MER58B	NA	NA	NA	NA	mouse	0.122714	332	0.815130744	Microglia	1	FALSE	FALSE	chr4-174516625-174517624	S3	R0	NA	NA	NA
chr4	174521728	174523489	217143	PLS	SINE	other	AluJb	BMI1	NA	NA	SKIL	cat&cow&horse&human&macaque&marmoset&mouse&rabbit&rat	0.537360382	631	0.252487048	Shared	9	FALSE	FALSE	chr4-174521728-174523489	S3	R4	NA	NA	NA
chr4	174523490	174525251	217144	pELS	LINE	other	L1MA5	NA	NA	NA	NA	cow&mouse&rabbit	-0.089003974	278	0.379834016	Shared	3	FALSE	FALSE	chr4-174523490-174525251	S3	R0	NA	NA	NA
chr4	174526408	174527407	217145	dELS	SINE	None	MIR	NA	NA	NA	NA	macaque	-0.033939	380	0.335138485	Shared	1	FALSE	FALSE	chr4-174526408-174527407	S3	R0	NA	NA	NA
chr4	174531498	174532497	217146	dELS	Low_complexity	None	GA-rich	NA	NA	NA	NA	rabbit	-0.004327	272	0.444179759	Shared	1	FALSE	FALSE	chr4-174531498-174532497	S3	R0	NA	NA	NA
chr4	174539178	174540177	217147	pELS	None	other	None	NA	NA	ASH1L	NA	mouse	0.239086999	252	0.511875631	Shared	1	FALSE	FALSE	chr4-174539178-174540177	S3	R0	NA	NA	NA
chr4	174549499	174550498	217148	dELS	LTR	group-1	LTR22B1	NA	NA	NA	NA	cat	0.055278001	522	0.570142497	Neuronal	1	FALSE	FALSE	chr4-174549499-174550498	S3	R0	NA	NA	NA
chr4	174559714	174560761	217149	dELS	LINE	group-1	L3	NA	NA	NA	NA	cow&rat	0.250803436	504	0.737874463	Inhibitory	2	FALSE	FALSE	chr4-174559714-174560761	S3	R0	NA	NA	NA
chr4	174569492	174570491	217150	CA-H3K4me3	LTR	None	MSTA	NA	NA	NA	NA	mouse	0.032853001	313	0.456354261	Shared	1	FALSE	FALSE	chr4-174569492-174570491	S3	R0	NA	NA	NA
chr4	174577159	174578158	217151	None	LINE	None	HAL1	NA	NA	NA	NA	cow	-0.052370001	290	0.564367296	Neuronal	1	FALSE	FALSE	chr4-174577159-174578158	S3	R0	NA	NA	NA
chr4	174579247	174580246	217152	dELS	LINE	None	L1ME3A	NA	NA	NA	NA	rat	-0.125931001	295	0.526670136	Neuronal	1	FALSE	FALSE	chr4-174579247-174580246	S3	R0	NA	NA	NA
chr4	174581933	174582932	217153	dELS	LINE	other	L1MA9	NA	NA	NA	NA	cat	-0.01033	321	0.40833098	Shared	1	FALSE	FALSE	chr4-174581933-174582932	S3	R0	NA	NA	NA
chr4	174586921	174588423	217154	CA	Retroposon	None	SVA_C	NA	NA	NA	NA	mouse&rabbit	-0.027393879	321	0.561367368	Neuronal	2	FALSE	FALSE	chr4-174586921-174588423	S3	R0	NA	NA	NA
chr4	174592523	174593522	217155	dELS	Simple_repeat	group-1	(ATT)n	NA	NA	NA	NA	rabbit	0.01148	371	0.464144025	Shared	1	FALSE	FALSE	chr4-174592523-174593522	S3	R0	NA	NA	NA
chr4	174599816	174600815	217156	dELS	SINE	other	AluSp	NA	NA	NA	NA	rabbit	0.380754002	429	0.594849757	Neuronal	1	FALSE	FALSE	chr4-174599816-174600815	S3	R0	NA	NA	NA
chr4	174601144	174602143	217157	dELS	LINE	None	L1MC4	NA	NA	NA	NA	mouse	0.031327	328	0.550724891	Neuronal	1	FALSE	FALSE	chr4-174601144-174602143	S3	R0	NA	NA	NA
chr4	174603583	174604963	217158	dELS	SINE	other	AluSc	CREB1,NEUROD11	NA	NA	NA	cow&human&macaque	0.045640117	290	0.728489527	Excitatory	3	FALSE	FALSE	chr4-174603583-174604963	S3	R3	NA	NA	NA
chr4	174617145	174618144	217159	dELS	LTR	None	MER83	NA	NA	NA	NA	cow	-0.064572997	272	0.543924777	Neuronal	1	FALSE	FALSE	chr4-174617145-174618144	S3	R0	NA	NA	NA
chr4	174623493	174624492	217160	CA	LINE	None	L1MB7	NA	NA	NA	NA	cow	0.007844003	321	0.60546636	Shared	1	FALSE	FALSE	chr4-174623493-174624492	Variable	R0	NA	NA	NA
chr4	174626141	174627336	217161	dELS	SINE	other	MIR	NA	NA	NA	NA	cat&horse	-0.099001673	300	0.690443662	Neuronal	2	FALSE	FALSE	chr4-174626141-174627336	S3	R0	NA	NA	NA
chr4	174627547	174629165	217162	dELS	None	group-1	None	ASH1L,BCL11A,BHLHE40,BMI1,BRD4,CLOCK,CREB1,CREM,CTCF,EGR1,GMEB1,HCFC1,KLF5,MEIS2,NEUROD11,NR3C1,PKNOX1,Pol2,PRDM15,RELB,SATB2,SMC3,SP1,SREBF2,TBR1,YY1,ZEB2,ZFP91,ZNF143	NA	NA	BCL11A	cat&human&macaque&marmoset&mouse&rabbit	0.173553428	457	0.758311814	Excitatory	6	FALSE	FALSE	chr4-174627547-174629165	S3	R3	NA	NA	NA
chr4	174631741	174633014	217163	dELS	SINE	group-1	AluSx1	CTCF	CTCF	CTCF	CTCF,RAD21,SMC3,ZNF384	cow&human&macaque&marmoset&rabbit	0.086233124	566	0.523043775	Shared	5	FALSE	FALSE	chr4-174631741-174633014	S3	R3	NA	NA	NA
chr4	174634746	174635745	217164	CA	LTR	None	MER31B	NA	NA	NA	NA	marmoset	-0.030125	290	0.454263834	Shared	1	FALSE	FALSE	chr4-174634746-174635745	S3	R0	NA	NA	NA
chr4	174636801	174637886	217165	None	None	None	None	NA	NA	NA	NA	cow&mouse	0.645354512	515	0.65207052	Neuronal	2	FALSE	FALSE	chr4-174636801-174637886	S4	R0	NA	NA	NA
chr4	174638874	174639881	217166	dELS	Simple_repeat	None	(AG)n	NA	NA	NA	NA	cat&cow	0.017726191	344	0.697112193	Neuronal	2	FALSE	FALSE	chr4-174638874-174639881	S3	R0	NA	NA	NA
chr4	174645718	174646717	217167	CA	None	None	None	NA	NA	NA	NA	cow	-0.016356002	300	0.675968631	Neuronal	1	FALSE	FALSE	chr4-174645718-174646717	S3	R0	NA	NA	NA
chr4	174648344	174649910	217168	CA	Simple_repeat	None	(TCAA)n	NA	NA	NA	NA	horse&human&rabbit	0.012491385	393	0.660299656	Neuronal	3	FALSE	FALSE	chr4-174648344-174649910	S3	R3	NA	NA	NA
chr4	174650100	174651099	217169	dELS	None	None	None	NA	NA	NA	NA	horse	-0.039846	341	0.320980417	Shared	1	FALSE	FALSE	chr4-174650100-174651099	S3	R0	NA	NA	NA
chr4	174654255	174655254	217170	dELS	Simple_repeat	group-1	(CA)n	NA	NA	NA	NA	cow	0.450399002	573	0.643718195	Neuronal	1	FALSE	FALSE	chr4-174654255-174655254	S4	R0	NA	NA	NA
chr4	174662635	174664182	217171	dELS	LINE	other	L2b	BRD4,CREB1,DEAF1,KLF16,NR3C1	NA	NA	NA	cat&human&macaque&marmoset	0.026005814	321	0.803632766	Excitatory	4	FALSE	FALSE	chr4-174662635-174664182	S3	R3	NA	NA	NA
chr4	174671962	174673191	217172	dELS	Simple_repeat	other	(TG)n	NA	NA	NA	NA	macaque&marmoset	-0.199846341	295	0.450252609	Shared	2	FALSE	FALSE	chr4-174671962-174673191	S3	R0	NA	NA	NA
chr4	174673226	174674801	217173	dELS	LINE	group-1	L2	BRD4,EGR1,SP1	NA	NA	NA	cow&human&marmoset	0.009652284	328	0.661444976	Neuronal	3	FALSE	FALSE	chr4-174673226-174674801	S3	R3	NA	NA	NA
chr4	174681687	174682686	217174	dELS	LTR	group-1	MLT1C	NA	NA	NA	NA	cat	-0.070734	290	0.723510168	Excitatory	1	FALSE	FALSE	chr4-174681687-174682686	S3	R0	NA	NA	NA
chr4	174684452	174685451	217175	None	Simple_repeat	None	(AAAAC)n	NA	NA	NA	NA	cat	-0.188322001	266	0.664129834	Neuronal	1	FALSE	FALSE	chr4-174684452-174685451	S3	R0	NA	NA	NA
chr4	174696525	174697524	217176	dELS	LINE	group-1	X7B_LINE	NA	NA	NA	NA	marmoset	0.272942999	610	0.535288291	Shared	1	FALSE	FALSE	chr4-174696525-174697524	S3	R0	NA	NA	NA
chr4	174698216	174699215	217177	None	SINE	None	AluSx	SATB2	NA	NA	NA	mouse	-0.034176999	328	0.401618503	Shared	1	FALSE	FALSE	chr4-174698216-174699215	S3	R0	NA	NA	NA
chr4	174712749	174713748	217178	dELS	Simple_repeat	None	(AT)n	NA	NA	NA	NA	mouse	-0.042415999	284	0.296609479	Shared	1	FALSE	FALSE	chr4-174712749-174713748	S3	R0	NA	NA	NA
chr4	174714047	174715244	217179	dELS	SINE	group-1	MIRb	CTCF	NA	CTCF	CTCF	cat&cow&horse&macaque&marmoset&mouse	-0.128005009	490	0.324253256	Shared	6	FALSE	FALSE	chr4-174714047-174715244	S3	R0	NA	NA	NA
chr4	174717047	174718756	217180	dELS	SINE	group-1	MIR	NA	NA	NA	NA	human&macaque&mouse	0.652476608	550	0.550168719	Shared	3	FALSE	FALSE	chr4-174717047-174718756	S3	R3	NA	NA	NA
chr4	174721930	174723191	217181	dELS	DNA	None	Charlie24	CREB1	NA	NA	NA	human&macaque	0.392016641	405	0.792744212	Excitatory	2	FALSE	FALSE	chr4-174721930-174723191	S3	R2	NA	NA	NA
chr4	174729898	174730897	217182	None	LINE	None	L1MA7	NA	NA	NA	NA	macaque	0.077031001	313	0.558965473	Neuronal	1	FALSE	FALSE	chr4-174729898-174730897	S3	R0	NA	NA	NA
chr4	174732905	174733904	217183	None	LTR	None	MLT1D	NA	NA	NA	NA	macaque	0.023745	NA	0.684516165	Neuronal	1	FALSE	FALSE	chr4-174732905-174733904	S3	R0	NA	NA	NA
chr4	174744841	174745840	217184	None	LINE	None	L1MA4A	NA	NA	NA	NA	marmoset	0.040686001	NA	0.839267053	Microglia	1	FALSE	FALSE	chr4-174744841-174745840	S2	R0	NA	NA	NA
chr4	174748782	174749811	217185	CA	LTR	None	ERVL-E-int	ASH1L,BCL11A,BHLHE40,BMI1,BRD4,CHD4,CLOCK,CREB1,EGR1,GMEB1,KLF5,MAZ,NEUROD11,NFIB,NR3C1,PKNOX1,PRDM15,RELB,SATB2,SP1,SREBF2,TBR1,YY1,ZEB2,ZFP91,ZNF143	NA	NA	ZHX1	human&marmoset	-0.123963106	266	0.664882682	Neuronal	2	FALSE	FALSE	chr4-174748782-174749811	S3	R2	NA	NA	NA
chr4	174750977	174751980	217186	dELS	DNA	other	MER106B	NA	NA	NA	NA	macaque&rabbit	0.080467132	364	0.625829065	Neuronal	2	FALSE	FALSE	chr4-174750977-174751980	S3	R0	NA	NA	NA
chr4	174751981	174752984	217187	dELS	None	other	None	NA	NA	NA	NA	macaque&marmoset	0.209210159	482	0.485967511	Shared	2	FALSE	FALSE	chr4-174751981-174752984	S3	R0	NA	NA	NA
chr4	174761965	174763055	217188	CA-CTCF	LINE	None	L1ME3	NA	NA	NA	NA	cat&cow	0.139747938	332	0.373476693	Shared	2	FALSE	FALSE	chr4-174761965-174763055	S3	R0	NA	NA	NA
chr4	174763816	174764819	217189	dELS	SINE	other	AluYe5	CTCF,SATB2	NA	CTCF	CTCF	cat&macaque	0.049131473	290	0.594701236	Neuronal	2	FALSE	FALSE	chr4-174763816-174764819	S3	R0	NA	NA	NA
chr4	174764881	174766349	217190	dELS	Simple_repeat	group-1	(AC)n	NA	NA	NA	NA	cat&marmoset	0.111842069	338	0.707755565	Excitatory	2	FALSE	FALSE	chr4-174764881-174766349	S3	R0	NA	NA	NA
chr4	174772452	174773507	217191	CA	None	None	None	CREB1,EGR1,PKNOX1	NA	NA	NA	human&macaque&marmoset&mouse&rat	0.419846591	540	0.791263775	Excitatory	5	FALSE	FALSE	chr4-174772452-174773507	S3	R3	NA	NA	NA
chr4	174773508	174774563	217192	None	LINE	None	L1MC4	CREB1,EGR1,PKNOX1	NA	NA	NA	cat&marmoset&mouse&rat	-0.174390152	300	0.632619586	Neuronal	4	FALSE	FALSE	chr4-174773508-174774563	S3	R0	NA	NA	NA
chr4	174788912	174790152	217193	dELS	None	None	None	NA	NA	NA	NA	cat&cow	0.134575342	473	0.621668086	Neuronal	2	FALSE	FALSE	chr4-174788912-174790152	S3	R0	NA	NA	NA
chr4	174793849	174794848	217194	dELS	Simple_repeat	other	(CA)n	NA	NA	NA	NA	cow	-0.057232001	341	0.526514311	Neuronal	1	FALSE	FALSE	chr4-174793849-174794848	S3	R0	NA	NA	NA
chr4	174796814	174797813	217195	CA	SINE	None	AluJo	NA	NA	NA	NA	cow	0.147374001	373	0.727727933	Excitatory	1	FALSE	FALSE	chr4-174796814-174797813	S3	R0	NA	NA	NA
chr4	174811935	174813069	217196	dELS	None	None	None	NA	NA	NA	NA	cat&marmoset&mouse	0.032289867	364	0.753381251	Excitatory	3	FALSE	FALSE	chr4-174811935-174813069	S3	R0	NA	NA	NA
chr4	174813070	174814205	217197	dELS	LTR	None	LTR1E	BRD4,CLOCK,CREB1,EGR1,GMEB1,NEUROD11,NR3C1,PKNOX1,Pol2,SATB2,SIN3A,SMC3,SP1,SREBF2,TBR1,ZEB1	NA	NA	NA	cat&human&macaque&marmoset	-0.028407569	290	0.813742298	Excitatory	4	FALSE	FALSE	chr4-174813070-174814205	S3	R3	NA	NA	NA
chr4	174816150	174817718	217198	CA	SINE	None	AluSz	NA	NA	NA	NA	cat&human&macaque&marmoset	-0.125671129	332	0.856718282	Excitatory	4	FALSE	FALSE	chr4-174816150-174817718	S3	R3	NA	NA	NA
chr4	174822487	174823486	217199	None	SINE	None	AluSc8	NA	NA	NA	NA	rabbit	0.028956001	295	0.775330198	Excitatory	1	FALSE	FALSE	chr4-174822487-174823486	S3	R0	NA	NA	NA
chr4	174827333	174828332	217200	None	None	None	None	NA	NA	NA	NA	mouse	0.287174999	353	0.706911842	Excitatory	1	FALSE	FALSE	chr4-174827333-174828332	S4	R0	NA	NA	NA
chr4	174828640	174830006	217201	PLS	None	group-1	None	ASH2L,BHLHE40,BMI1,BRD4,CLOCK,CREB1,CREM,CTCF,E2F1,EGR1,GMEB1,KLF5,MEIS2,NEUROD11,NR2F1,PKNOX1,Pol2,RELB,SATB2,SMC3,SP1,SP4,TBR1,ZEB2,ZNF24	NA	NR2F1,REST,SP1	EHMT2,MEF2A,PKNOX1,Pol2,REST,SP1,SP4,ZNF24	cat&cow&human&macaque&marmoset&mouse&rabbit&rat	0.875889537	593	0.713460997	Neuronal	8	FALSE	FALSE	chr4-174828640-174830006	S4	R3	NA	NA	NA
chr4	174860355	174861354	217202	dELS	LINE	None	L2a	NA	NA	NA	NA	mouse	0.270152999	450	0.330025598	Shared	1	FALSE	FALSE	chr4-174860355-174861354	S3	R0	NA	NA	NA
chr4	174863558	174864557	217203	CA	LTR	None	HERVL40-int	NA	NA	NA	NA	cat	0.079169001	290	0.646926542	Neuronal	1	FALSE	FALSE	chr4-174863558-174864557	S3	R0	NA	NA	NA
chr4	174879421	174880420	217204	dELS	SINE	None	MIR	NA	NA	NA	NA	human	-0.10471	295	0.399669211	Shared	1	FALSE	FALSE	chr4-174879421-174880420	S3	R1	NA	NA	NA
chr4	174897222	174898221	217205	dELS	Simple_repeat	other	(TG)n	NA	NA	NA	NA	macaque	-0.008539998	NA	0.467371861	Shared	1	FALSE	FALSE	chr4-174897222-174898221	S3	R0	NA	NA	NA
chr4	174898298	174899297	217206	CA	None	None	None	NA	NA	NA	NA	macaque	-0.018959001	NA	0.322122662	Shared	1	FALSE	FALSE	chr4-174898298-174899297	S3	R0	NA	NA	NA
chr4	174925279	174926278	217207	pELS	SINE	other	MIR	NA	NA	NA	NA	marmoset	0.249841	469	0.419345819	Shared	1	FALSE	FALSE	chr4-174925279-174926278	S3	R0	NA	NA	NA
chr4	174932737	174933736	217208	dELS	LINE	other	L1PREC2	NA	NA	NA	NA	marmoset	-0.034211001	266	0.366128168	Shared	1	FALSE	FALSE	chr4-174932737-174933736	S3	R0	NA	NA	NA
chr4	174987763	174988762	217209	None	LTR	None	HERVK9-int	NA	NA	NA	NA	macaque	0.009952997	NA	0.824144821	Excitatory	1	FALSE	FALSE	chr4-174987763-174988762	S2	R0	NA	NA	NA
chr4	175006278	175007525	217210	None	LTR	None	MLT1E1A	NA	NA	NA	NA	rabbit&rat	0.015935899	NA	0.57649797	Shared	2	FALSE	FALSE	chr4-175006278-175007525	S3	R0	NA	NA	NA
chr4	175007633	175008632	217211	None	LINE	None	L1MB1	NA	NA	NA	NA	cat	0.041223997	NA	0.626064626	Shared	1	FALSE	FALSE	chr4-175007633-175008632	S3	R0	NA	NA	NA
chr4	175017716	175018715	217212	CA	SINE	None	AluJb	NA	NA	NA	NA	mouse	0.712773003	400	0.432254996	Shared	1	FALSE	FALSE	chr4-175017716-175018715	S3	R0	NA	NA	NA
chr4	175026290	175027289	217213	None	LTR	None	MER57A-int	NA	NA	NA	NA	macaque	-0.103971999	NA	0.776333794	Excitatory	1	FALSE	FALSE	chr4-175026290-175027289	S3	R0	NA	NA	NA
chr4	175041232	175042231	217214	dELS	LINE	None	L1MB3	NA	NA	NA	NA	macaque	0.350041997	386	0.841023139	Excitatory	1	FALSE	FALSE	chr4-175041232-175042231	S3	R0	NA	NA	NA
chr4	175052965	175053964	217215	None	LTR	None	LOR1b	EGR1	NA	NA	NA	macaque	0.051446002	NA	0.876631088	Excitatory	1	FALSE	FALSE	chr4-175052965-175053964	S2	R0	NA	NA	NA
chr4	175134382	175135381	217216	None	LINE	None	L1MCa	NA	NA	NA	NA	horse	0.023366999	NA	0.937205576	Oligodendrocytes	1	FALSE	FALSE	chr4-175134382-175135381	S3	R0	NA	NA	NA
chr4	175242148	175243147	217217	None	None	None	None	NA	NA	NA	NA	macaque	0.011056005	300	0.476621329	Shared	1	FALSE	FALSE	chr4-175242148-175243147	S3	R0	NA	NA	NA
chr4	175275472	175276471	217218	None	None	None	None	NA	NA	NA	NA	cat	0.106335	388	0.651815003	Neuronal	1	FALSE	FALSE	chr4-175275472-175276471	S3	R0	NA	NA	NA
chr4	175305452	175307047	217219	dELS	LTR	other	MLT1J2	NA	NA	NA	NA	marmoset&mouse	-0.077716792	309	0.435811316	Shared	2	FALSE	FALSE	chr4-175305452-175307047	S3	R0	NA	NA	NA
chr4	175308086	175309085	217220	dELS	Simple_repeat	None	(TTC)n	NA	NA	NA	NA	horse	-0.070424	358	0.89214755	Oligodendrocytes	1	FALSE	FALSE	chr4-175308086-175309085	S3	R0	NA	NA	NA
chr4	175310784	175312050	217221	None	SINE	None	AluSx3	NA	NA	NA	NA	mouse&rabbit	0.008794791	321	0.515207431	Neuronal	2	FALSE	FALSE	chr4-175310784-175312050	S3	R0	NA	NA	NA
chr4	175312722	175313721	217222	CA-CTCF	Simple_repeat	None	(A)n	NA	NA	NA	NA	mouse	0.234984	436	0.436497927	Shared	1	FALSE	FALSE	chr4-175312722-175313721	S3	R0	NA	NA	NA
chr4	175325542	175326541	217223	dELS	LTR	None	MER76	NA	NA	NA	NA	rabbit	-0.09315	259	0.54555075	Neuronal	1	FALSE	FALSE	chr4-175325542-175326541	S3	R0	NA	NA	NA
chr4	175326727	175327726	217224	dELS	SINE	other	AluSx4	NA	NA	NA	NA	marmoset	-0.105706	252	0.415602799	Shared	1	FALSE	FALSE	chr4-175326727-175327726	S3	R0	NA	NA	NA
chr4	175348745	175349744	217225	dELS	LINE	other	L4_A_Mam	NA	NA	NA	NA	human	0.033187001	321	0.80237322	Excitatory	1	FALSE	FALSE	chr4-175348745-175349744	S3	R1	NA	NA	NA
chr4	175359329	175360574	217226	CA	LINE	None	L2	NR3C1	NA	NA	NA	human&marmoset	-0.064775281	278	0.662454311	Shared	2	FALSE	FALSE	chr4-175359329-175360574	S3	R2	NA	NA	NA
chr4	175371819	175372818	217227	CA-H3K4me3	None	other	None	NA	NA	NA	NA	mouse	0.292909999	466	0.478070902	Shared	1	FALSE	FALSE	chr4-175371819-175372818	S4	R0	NA	NA	NA
chr4	175373687	175375145	217228	dELS	None	other	None	NA	NA	NA	NA	horse&macaque&mouse	0.091693626	321	0.472216987	Shared	3	FALSE	FALSE	chr4-175373687-175375145	S3	R0	NA	NA	NA
chr4	175402573	175403572	217229	pELS	LTR	other	MamGypsy2-I	NA	NA	NA	NA	human	-0.014750001	290	0.788812448	Excitatory	1	FALSE	FALSE	chr4-175402573-175403572	S3	R1	NA	NA	NA
chr4	175405765	175406764	217230	dELS	Simple_repeat	other	(AGAC)n	NA	NA	NA	NA	human	0.045111	341	0.585459217	Shared	1	FALSE	FALSE	chr4-175405765-175406764	S3	R1	NA	NA	NA
chr4	175410930	175412199	217231	dELS	DNA	group-2	MER44A	BCL11A,BRD4,CREB1,EGR1,GMEB1,NR3C1,PKNOX1,SIN3A,SP1,SREBF2	NA	NA	NA	human&macaque&marmoset	0.040507875	NA	0.868461367	Excitatory	3	FALSE	FALSE	chr4-175410930-175412199	S2	R2	NA	NA	NA
chr4	175412200	175413470	217232	dELS	LINE	group-2	L1MA7	BRD4,EGR1	NA	NA	NA	human&macaque&marmoset	-0.031103855	266	0.828336618	Excitatory	3	FALSE	FALSE	chr4-175412200-175413470	S3	R2	NA	NA	NA
chr4	175418929	175419928	217233	dELS	LTR	other	MLT2B4	BRD4,CREB1	NA	NA	NA	human	-0.067716001	252	0.614060256	Neuronal	1	FALSE	FALSE	chr4-175418929-175419928	S3	R1	NA	NA	NA
chr4	175426433	175427432	217234	CA-H3K4me3	None	None	None	NA	NA	NA	NA	macaque	0.068328005	252	0.549792607	Neuronal	1	FALSE	FALSE	chr4-175426433-175427432	S3	R0	NA	NA	NA
chr4	175435501	175436500	217235	dELS	SINE	group-2	AluSp	NA	NA	NA	NA	marmoset	0.176372002	431	0.379974489	Shared	1	FALSE	FALSE	chr4-175435501-175436500	S3	R0	NA	NA	NA
chr4	175436668	175437667	217236	CA	None	None	None	NA	NA	NA	NA	macaque	-0.047002	309	0.644640266	Neuronal	1	FALSE	FALSE	chr4-175436668-175437667	S3	R0	NA	NA	NA
chr4	175439346	175440345	217237	None	Simple_repeat	None	(TCTTTC)n	NA	NA	NA	NA	macaque	-0.060861001	278	0.593173386	Neuronal	1	FALSE	FALSE	chr4-175439346-175440345	S3	R0	NA	NA	NA
chr4	175440496	175441495	217238	dELS	LINE	other	L2	NA	NA	NA	NA	human	0.118395001	459	0.695325364	Neuronal	1	FALSE	FALSE	chr4-175440496-175441495	S3	R1	NA	NA	NA
chr4	175441923	175442922	217239	dELS	SINE	None	MIRb	NA	NA	NA	NA	cow	0.013438999	341	0.600627668	Neuronal	1	FALSE	FALSE	chr4-175441923-175442922	S3	R0	NA	NA	NA
chr4	175449324	175450323	217240	dELS	LTR	None	PRIMA41-int	NA	NA	NA	NA	human	-0.018117001	NA	0.788300105	Excitatory	1	FALSE	FALSE	chr4-175449324-175450323	S2	R1	NA	NA	NA
chr4	175494921	175495920	217241	None	None	None	None	NA	NA	NA	NA	marmoset	0.983556003	544	0.429903056	Shared	1	FALSE	FALSE	chr4-175494921-175495920	S3	R0	NA	NA	NA
chr4	175497705	175499235	217242	CA-H3K4me3	LTR	None	MER52D	NA	NA	NA	NA	macaque&marmoset	-0.023318093	266	0.519012261	Shared	2	FALSE	FALSE	chr4-175497705-175499235	S3	R0	NA	NA	NA
chr4	175499264	175500263	217243	CA-CTCF	LTR	None	MER52D	NA	NA	EWSR1	NA	marmoset	-0.030695	NA	0.326879843	Shared	1	FALSE	FALSE	chr4-175499264-175500263	S2	R0	NA	NA	NA
chr4	175501868	175502867	217244	None	Simple_repeat	None	(CT)n	NA	NA	NA	NA	marmoset	0.067325001	278	0.596282048	Neuronal	1	FALSE	FALSE	chr4-175501868-175502867	S3	R0	NA	NA	NA
chr4	175507517	175508516	217245	None	LTR	None	MLT1J1	NA	NA	NA	NA	rabbit	-0.005779998	266	0.326026453	Shared	1	FALSE	FALSE	chr4-175507517-175508516	S3	R0	NA	NA	NA
chr4	175536485	175537564	217246	dELS	SINE	other	AluSz	CTCF	CTCF	CTCF	CTCF,RAD21,SMARCA5	human&macaque&marmoset	-0.073765741	423	0.62835345	Neuronal	3	FALSE	FALSE	chr4-175536485-175537564	S3	R2	NA	NA	NA
chr4	175538381	175539661	217247	dELS	SINE	None	MIR	NA	NA	NA	NA	human&macaque	-0.127998437	278	0.561401977	Neuronal	2	FALSE	FALSE	chr4-175538381-175539661	S3	R2	NA	NA	NA
chr4	175540503	175541502	217248	dELS	LTR	None	LTR28B	NA	NA	NA	NA	marmoset	0.008475	272	0.365801368	Shared	1	FALSE	FALSE	chr4-175540503-175541502	S2	R0	NA	NA	NA
chr4	175542316	175543662	217249	dELS	DNA	other	MER53	NA	NA	NA	NA	cat&cow&horse&human&macaque&marmoset	0.133529324	356	0.611542342	Shared	6	FALSE	FALSE	chr4-175542316-175543662	S3	R3	NA	NA	NA
chr4	175544128	175545430	217250	CA	LINE	None	L1MC5	NA	NA	NA	NA	human&macaque&marmoset	-0.15347429	300	0.623593739	Neuronal	3	FALSE	FALSE	chr4-175544128-175545430	S3	R2	NA	NA	NA
chr4	175546400	175547531	217251	None	SINE	None	MIRb	BCL11A,CREB1,PKNOX1	NA	NA	NA	human&macaque	-0.347788868	290	0.555575785	Neuronal	2	FALSE	FALSE	chr4-175546400-175547531	S3	R2	NA	NA	NA
chr4	175550328	175551327	217252	None	LINE	None	L1MEg	NA	NA	NA	NA	marmoset	-0.344959999	NA	0.521145381	Neuronal	1	FALSE	FALSE	chr4-175550328-175551327	S3	R0	NA	NA	NA
chr4	175551565	175552564	217253	CA	DNA	None	MamTip2	NA	NA	NA	NA	marmoset	-0.039658	259	0.435530595	Shared	1	FALSE	FALSE	chr4-175551565-175552564	S3	R0	NA	NA	NA
chr4	175558784	175559986	217254	dELS	Low_complexity	group-1	A-rich	NA	NA	NA	NA	cow&human&macaque	-0.269404821	300	0.512186879	Neuronal	3	FALSE	FALSE	chr4-175558784-175559986	S3	R3	NA	NA	NA
chr4	175560008	175561628	217255	dELS	Simple_repeat	group-1	(TGTATA)n	BRD4,CREB1,CREM,CTCF,GMEB1,MEIS2,PKNOX1,Pol2,SATB2,SIN3A,YY1,ZEB1,ZEB2	CTCF	CTCF	CHD4,CTCF,RAD21,SMARCA5,SMC3,TBR1,YY1	cat&cow&horse&human&macaque&marmoset&mouse&rabbit&rat	-0.295513263	509	0.270407851	Shared	9	FALSE	FALSE	chr4-175560008-175561628	S3	R4	NA	NA	NA
chr4	175561629	175563249	217256	dELS	Simple_repeat	group-1	(TA)n	BCL11A,BHLHE40,BRD4,CLOCK,CREB1,EGR1,NEUROD11,NR3C1,PKNOX1,SATB2,SIN3A,SMC3,SP1,SREBF2,TBR1	NA	NA	TBR1	cat&horse&human&macaque&marmoset&mouse&rabbit&rat	0.21979704	451	0.56242672	Shared	8	FALSE	FALSE	chr4-175561629-175563249	S3	R3	NA	NA	NA
chr4	175563766	175564765	217257	dELS	LTR	None	MLT1C	CREB1,EGR1,SREBF2	NA	NA	NA	human	-0.052318001	252	0.63931772	Neuronal	1	FALSE	FALSE	chr4-175563766-175564765	S3	R1	NA	NA	NA
chr4	175568542	175569619	217258	None	LTR	None	MLT1C	NA	NA	NA	NA	cat	0.393651206	252	0.485218488	Shared	1	FALSE	FALSE	chr4-175568542-175569619	S3	R0	NA	NA	NA
chr4	175569620	175570698	217259	CA-H3K4me3	Simple_repeat	None	(AC)n	NA	NA	NA	NA	cat&rabbit	0.421304912	347	0.596538228	Shared	2	FALSE	FALSE	chr4-175569620-175570698	S4	R0	NA	NA	NA
chr4	175596188	175597187	217260	None	LINE	None	L1M3c	NA	NA	NA	NA	macaque	-0.149864002	NA	0.360591124	Shared	1	FALSE	FALSE	chr4-175596188-175597187	S3	R0	NA	NA	NA
chr4	175606638	175607637	217261	None	LINE	None	L2a	NA	NA	NA	NA	horse	-0.023346002	NA	0.614395292	Neuronal	1	FALSE	FALSE	chr4-175606638-175607637	S2	R0	NA	NA	NA
chr4	175609108	175610107	217262	None	LTR	None	MER9a2	NA	NA	NA	NA	cow	0.037968	284	0.491254738	Shared	1	FALSE	FALSE	chr4-175609108-175610107	S3	R0	NA	NA	NA
chr4	175611359	175612358	217263	CA-H3K4me3	LINE	None	L1ME2	NA	NA	NA	NA	horse	-0.09469	266	0.535460695	Shared	1	FALSE	FALSE	chr4-175611359-175612358	S3	R0	NA	NA	NA
chr4	175614326	175615515	217264	dELS	LINE	None	L1ME2	NA	NA	NA	NA	human&macaque	-0.009544533	NA	0.667500624	Shared	2	FALSE	FALSE	chr4-175614326-175615515	S2	R2	NA	NA	NA
chr4	175622099	175623171	217265	dELS	LTR	other	MLT1J2	PKNOX1	NA	NA	CTCF	human&macaque&marmoset	-0.109005591	284	0.428004388	Shared	3	FALSE	FALSE	chr4-175622099-175623171	S3	R2	NA	NA	NA
chr4	175623563	175624782	217266	None	LINE	None	L2c	NA	NA	NA	NA	human&macaque	0.07912541	278	0.736844888	Excitatory	2	FALSE	FALSE	chr4-175623563-175624782	S3	R2	NA	NA	NA
chr4	175629490	175630489	217267	TF	SINE	None	AluSc	NA	NA	NA	NA	rat	-0.129236999	NA	0.585638606	Neuronal	1	FALSE	FALSE	chr4-175629490-175630489	S3	R0	NA	NA	NA
chr4	175632341	175633564	217268	dELS	Low_complexity	group-1	A-rich	NA	NA	NA	NA	cat&cow&human&marmoset	2.378889704	787	0.306648988	Shared	4	FALSE	FALSE	chr4-175632341-175633564	S4	R3	NA	NA	NA
chr4	175634448	175635495	217269	dELS	None	None	None	NA	NA	NA	NA	cat&macaque&mouse	1.820123088	670	0.505539866	Neuronal	3	FALSE	FALSE	chr4-175634448-175635495	S4	R0	NA	NA	NA
chr4	175640278	175641327	217270	dELS	None	group-1	None	ASH1L,BRD4,CREB1,EGR1,NR3C1,PKNOX1,SREBF2	NA	NA	NA	cat&human&macaque	0.396580944	625	0.531000982	Neuronal	3	FALSE	FALSE	chr4-175640278-175641327	S4	R3	NA	NA	NA
chr4	175641328	175642377	217271	dELS	LINE	other	L2a	NA	NA	NA	NA	cat&horse&human	-0.208546667	295	0.48182516	Shared	3	FALSE	FALSE	chr4-175641328-175642377	S3	R3	NA	NA	NA
chr4	175642839	175643838	217272	dELS	LTR	other	MER50	NA	NA	NA	NA	horse	-0.132617	NA	0.578936336	Neuronal	1	FALSE	FALSE	chr4-175642839-175643838	S3	R0	NA	NA	NA
chr4	175646143	175647500	217273	dELS	LTR	None	LOR1b	BCL11A,BHLHE40,CLOCK,CREB1,EGR1,Pol2,PRDM15,SATB2,SP1,ZNF143	BRD4,PRDM15,REST,SP1	NA	GMEB1,NONO	human&macaque&marmoset	0.010452136	252	0.679454782	Shared	3	FALSE	FALSE	chr4-175646143-175647500	S3	R2	NA	NA	NA
chr4	175648226	175649225	217274	dELS	SINE	None	MIR3	NA	NA	NA	NA	marmoset	-0.014021	NA	0.651986675	Shared	1	FALSE	FALSE	chr4-175648226-175649225	S3	R0	NA	NA	NA
chr4	175651422	175652421	217275	dELS	None	group-1	None	NA	NA	NA	NA	marmoset	0.467548993	565	0.513038204	Neuronal	1	FALSE	FALSE	chr4-175651422-175652421	S3	R0	NA	NA	NA
chr4	175654230	175655527	217276	None	SINE	None	MIRb	NA	NA	NA	NA	horse&marmoset	0.039932203	356	0.37736321	Shared	2	FALSE	FALSE	chr4-175654230-175655527	S3	R0	NA	NA	NA
chr4	175656320	175657596	217277	dELS	DNA	None	MER5B	BCL11A,BRD4,EGR1,Pol2	NA	NA	NA	cat&cow&human&macaque	-0.08566484	397	0.571919112	Neuronal	4	FALSE	FALSE	chr4-175656320-175657596	S3	R3	NA	NA	NA
chr4	175657597	175658873	217278	dELS	LINE	other	L1MC1	NA	NA	NA	NA	cat&cow&macaque	-0.151218481	266	0.586576812	Neuronal	3	FALSE	FALSE	chr4-175657597-175658873	S3	R0	NA	NA	NA
chr4	175663504	175664503	217279	None	LINE	None	L1MC1	NA	NA	NA	NA	human	-0.049634	252	0.601666729	Neuronal	1	FALSE	FALSE	chr4-175663504-175664503	S3	R1	NA	NA	NA
chr4	175668312	175669311	217280	None	SINE	None	MIR	NA	NA	NA	NA	marmoset	-0.069891	259	0.515727101	Neuronal	1	FALSE	FALSE	chr4-175668312-175669311	S3	R0	NA	NA	NA
chr4	175671093	175672834	217281	dELS	SINE	group-1	MIR3	ASH1L,BCL11A,BHLHE40,BHLHE41,BMI1,BRD4,CHD4,CLOCK,CREB1,CREM,CTCF,EGR1,EWSR1,GMEB1,KAT2B,KLF16,KLF5,MAZ,MYT1L,NEUROD11,NFIB,NFIC,NR2F1,PKNOX1,Pol2,PRDM15,RELB,SATB2,SMARCA5,SMC3,SP1,STAT4,TBR1,TRIM28,YY1,ZEB1,ZEB2,ZHX1	NA	CREB1	ARID3A,ARNT,BCL11A,CC2D1A,GATAD2A,NCOR1,RAD21,SMC3,TBR1	cat&cow&horse&human&macaque&marmoset&mouse&rat	-0.193191733	300	0.662320829	Neuronal	8	FALSE	FALSE	chr4-175671093-175672834	S3	R3	NA	NA	NA
chr4	175673243	175674549	217282	dELS	SINE	None	AluSx	NA	NA	NA	NA	cat&cow&marmoset	0.531226471	580	0.55368026	Neuronal	3	FALSE	TRUE	chr4-175673243-175674549	S3	R0	NA	NA	NA
chr4	175676000	175676999	217283	None	SINE	None	AluJr	NA	NA	NA	NA	human	-0.031967998	NA	0.527433282	Neuronal	1	FALSE	FALSE	chr4-175676000-175676999	S2	R1	NA	NA	NA
chr4	175682243	175683349	217284	None	LTR	None	MSTA-int	NA	NA	NA	NA	macaque&marmoset	0.051207768	272	0.455545624	Shared	2	FALSE	FALSE	chr4-175682243-175683349	S2	R0	NA	NA	NA
chr4	175686056	175687055	217285	None	LTR	None	MLT1D	NA	NA	NA	NA	cat	-0.028528001	290	0.680266107	Neuronal	1	FALSE	FALSE	chr4-175686056-175687055	S3	R0	NA	NA	NA
chr4	175689235	175690274	217286	TF	LINE	group-3	L1M3c	NA	NA	NA	NA	macaque&rabbit	0.074432693	252	0.504574497	Neuronal	2	FALSE	FALSE	chr4-175689235-175690274	S3	R0	NA	NA	NA
chr4	175691404	175692403	217287	CA	LINE	None	L1M5	NA	NA	NA	NA	rabbit	0.082764999	447	0.448265592	Shared	1	FALSE	FALSE	chr4-175691404-175692403	S3	R0	NA	NA	NA
chr4	175693047	175694046	217288	None	LTR	None	MSTA	NA	NA	NA	NA	horse	-0.003148	278	0.510539565	Shared	1	FALSE	FALSE	chr4-175693047-175694046	S3	R0	NA	NA	NA
chr4	175697494	175698560	217289	dELS	Low_complexity	None	GA-rich	BCL11A,BHLHE40,BRD4,CLOCK,EGR1,PKNOX1,Pol2,RELB,SREBF2,YY1	NA	NA	NA	cat&cow&human&macaque	-0.278862232	324	0.685104705	Neuronal	4	FALSE	FALSE	chr4-175697494-175698560	S4	R3	NA	NA	NA
chr4	175698561	175699628	217290	dELS	None	None	None	CREB1,EGR1	NA	NA	NA	cat&cow&macaque&mouse&rabbit&rat	0.577904495	722	0.778626337	Excitatory	6	FALSE	FALSE	chr4-175698561-175699628	S4	R0	NA	NA	NA
chr4	175700675	175701674	217291	None	None	None	None	NA	NA	NA	NA	rabbit	0.317747996	554	0.598821944	Neuronal	1	FALSE	TRUE	chr4-175700675-175701674	S3	R0	NA	NA	NA
chr4	175703619	175705430	217292	dELS	LTR	None	LTR83	BCL11A,BHLHE40,BHLHE41,BMI1,BRD4,CHD4,CLOCK,CREB1,CREM,CTCF,EGR1,GMEB1,KAT2B,KLF16,KLF5,MEIS2,MYT1L,NEUROD11,NFIB,NFIC,NR2F1,NR3C1,PKNOX1,Pol2,PRDM15,RELB,SATB2,SIN3A,SMC3,SP1,SREBF2,STAT4,TBR1,TCF12,ZEB1,ZEB2,ZFP91,ZHX1	BRD4,CHD4,CTCF,FOS,PRDM15,RELB,REST,SP1	GMEB1,HCFC1,SOX8,ZNF24	ARID1B,ARID3A,ARNT,BCL11A,BRCA1,BRD4,CHD4,DPF2,GMEB1,KAT2B,KLF5,NEUROD1,NONO,OLIG2,Pol2,RELB,SATB2,SIN3B,SIX4,SKIL,SMC3,SOX8,SREBF2,TBR1,TRIM28,YY1,ZFP91,ZHX1,ZNF407	cow&horse&human&macaque&marmoset&mouse&rabbit&rat	-0.005328367	504	0.503697901	Shared	8	FALSE	FALSE	chr4-175703619-175705430	S3	R3	NA	NA	NA
chr4	175705431	175707242	217293	dELS	LTR	group-1	MER41B	BCL11A,BHLHE40,BHLHE41,BMI1,BRD4,CHD4,CLOCK,CREB1,CREM,CTCF,EGR1,GMEB1,KAT2B,KLF16,KLF5,MEIS2,MYT1L,NEUROD11,NFIB,NFIC,NR2F1,NR3C1,PKNOX1,Pol2,PRDM15,RELB,SATB2,SIN3A,SMC3,SP1,SREBF2,STAT4,TBR1,TCF12,ZEB1,ZEB2,ZFP91,ZHX1	BRD4,CHD4,CTCF,FOS,PRDM15,RELB,REST,SP1	GMEB1,HCFC1,SOX8,ZNF24	ARID1B,ARID3A,ARNT,BCL11A,BRCA1,BRD4,CHD4,DPF2,GMEB1,KAT2B,KLF5,NEUROD1,NONO,OLIG2,Pol2,RELB,SATB2,SIN3B,SIX4,SKIL,SMC3,SOX8,SREBF2,TBR1,TRIM28,YY1,ZFP91,ZHX1,ZNF407	cat&cow&horse&human&macaque&marmoset&mouse&rabbit&rat	0.248740616	592	0.504916233	Shared	9	FALSE	FALSE	chr4-175705431-175707242	S3	R4	NA	NA	NA
chr4	175707605	175708604	217294	TF	SINE	None	AluSq2	NA	NA	NA	NA	cat	0.018488	324	0.471677985	Shared	1	FALSE	FALSE	chr4-175707605-175708604	S3	R0	NA	NA	NA
chr4	175711953	175712991	217295	None	LINE	other	L2a	NA	NA	NA	NA	cat&rabbit	-0.165915303	295	0.530821518	Shared	2	FALSE	FALSE	chr4-175711953-175712991	S3	R0	NA	NA	NA
chr4	175713406	175714405	217296	dELS	SINE	None	AluJb	NA	NA	NA	NA	rabbit	0.000387001	309	0.5954907	Neuronal	1	FALSE	FALSE	chr4-175713406-175714405	S3	R0	NA	NA	NA
chr4	175714817	175715899	217297	dELS	SINE	other	AluSp	NA	NA	NA	YY1	human&marmoset	0.045903047	578	0.428810805	Shared	2	FALSE	FALSE	chr4-175714817-175715899	S3	R2	NA	NA	NA
chr4	175716622	175717637	217298	dELS	LINE	other	L2a	NA	NA	NA	NA	cat&human	-0.159353347	328	0.475655602	Shared	2	FALSE	FALSE	chr4-175716622-175717637	S3	R3	NA	NA	NA
chr4	175719725	175720862	217299	dELS	None	group-1	None	NA	NA	NA	NA	cat&horse&human&mouse&rat	0.227209139	582	0.458551827	Shared	5	FALSE	FALSE	chr4-175719725-175720862	S4	R3	NA	NA	NA
chr4	175722114	175723731	217300	None	Simple_repeat	None	(TTTATT)n	NA	NA	NA	NA	cat&macaque&rabbit	-0.075786774	266	0.574331572	Neuronal	3	FALSE	FALSE	chr4-175722114-175723731	S3	R0	NA	NA	NA
chr4	175724199	175725425	217301	None	SINE	None	AluJr	NA	NA	NA	NA	macaque&marmoset	-0.143341483	NA	0.58528426	Neuronal	2	FALSE	FALSE	chr4-175724199-175725425	S3	R0	NA	NA	NA
chr4	175728326	175729325	217302	dELS	DNA	None	MER94	NA	NA	NA	NA	macaque	-0.1742	NA	0.489664623	Shared	1	FALSE	FALSE	chr4-175728326-175729325	S3	R0	NA	NA	NA
chr4	175734936	175735935	217303	CA	SINE	None	AluSx3	NA	NA	NA	NA	human	0.138494002	361	0.492765889	Shared	1	FALSE	FALSE	chr4-175734936-175735935	S3	R1	NA	NA	NA
chr4	175737673	175739520	217304	None	LTR	None	MSTB	BCL11A,BRD4,CREB1,EGR1,GMEB1,NEUROD11,NR3C1,PRDM15,SATB2,SIN3A,SMC3,SREBF2,YY1,ZFP91	NA	NA	NA	cat&cow&human&macaque&marmoset&rabbit	0.143416667	593	0.664731056	Neuronal	6	FALSE	FALSE	chr4-175737673-175739520	S3	R3	NA	NA	NA
chr4	175741084	175742083	217305	None	LINE	None	L2	NA	NA	NA	NA	cow	-0.043801	266	0.47911006	Shared	1	FALSE	FALSE	chr4-175741084-175742083	S3	R0	NA	NA	NA
chr4	175744896	175746454	217306	dELS	LINE	other	L2	NA	BRD4	HCFC1,OLIG2,ZEB2,ZFP91	NA	cow&horse&human&macaque&marmoset&rabbit	0.045409237	344	0.413505412	Shared	6	FALSE	FALSE	chr4-175744896-175746454	S3	R3	NA	NA	NA
chr4	175749348	175750984	217307	dELS	SINE	None	AluSz	NA	NA	NA	NA	macaque&marmoset&rabbit	-0.087040927	300	0.45118823	Shared	3	FALSE	FALSE	chr4-175749348-175750984	S3	R0	NA	NA	NA
chr4	175751600	175752919	217308	dELS	Simple_repeat	other	(AAAAC)n	NA	NA	NA	NA	cat&human&macaque&marmoset&mouse&rabbit	-0.067320454	300	0.512961401	Shared	6	FALSE	FALSE	chr4-175751600-175752919	S3	R3	NA	NA	NA
chr4	175752920	175754239	217309	dELS	None	other	None	NA	NA	NA	NA	cat&human&macaque&marmoset&mouse	0.095684091	395	0.550656407	Neuronal	5	FALSE	FALSE	chr4-175752920-175754239	S3	R3	NA	NA	NA
chr4	175755559	175756558	217310	dELS	LINE	other	L2	NA	NA	NA	NA	cat	-0.113172001	NA	0.488438589	Shared	1	FALSE	FALSE	chr4-175755559-175756558	S3	R0	NA	NA	NA
chr4	175756656	175758203	217311	dELS	SINE	None	MIRb	NA	NA	NA	NA	cat&cow&horse&marmoset&rabbit	-0.155636305	304	0.496126457	Shared	5	FALSE	FALSE	chr4-175756656-175758203	S3	R0	NA	NA	NA
chr4	175758204	175759751	217312	dELS	SINE	other	MIRc	NA	NA	NA	NA	cow&horse&human&macaque&marmoset	-0.10721124	309	0.507025168	Shared	5	FALSE	FALSE	chr4-175758204-175759751	S3	R3	NA	NA	NA
chr4	175763665	175764664	217313	None	LINE	None	L1MB5	NA	NA	NA	NA	rabbit	-0.147375	290	0.429183937	Shared	1	FALSE	FALSE	chr4-175763665-175764664	S3	R0	NA	NA	NA
chr4	175766467	175768340	217314	dELS	SINE	group-1	AluSx1	BCL11A,EGR1,GMEB1,NEUROD11,NR3C1,SATB2	NA	NA	TBR1	cat&cow&horse&human&macaque&marmoset&mouse&rabbit&rat	0.242763605	567	0.699473461	Neuronal	9	FALSE	FALSE	chr4-175766467-175768340	S3	R4	NA	NA	NA
chr4	175770576	175771700	217315	dELS	SINE	group-2	AluSc	NA	NA	NA	NA	human&macaque	-0.238539556	NA	0.443324757	Shared	2	FALSE	FALSE	chr4-175770576-175771700	S3	R2	NA	NA	NA
chr4	175771914	175773024	217316	dELS	LINE	None	L3	NA	NA	NA	NA	human&macaque&marmoset	0.051045906	358	0.354845603	Shared	3	FALSE	FALSE	chr4-175771914-175773024	S3	R2	NA	NA	NA
chr4	175773217	175774216	217317	dELS	Simple_repeat	other	(TAA)n	NA	NA	NA	NA	rabbit	0.322951001	527	0.453479467	Shared	1	FALSE	FALSE	chr4-175773217-175774216	S3	R0	NA	NA	NA
chr4	175775698	175777594	217318	dELS	Simple_repeat	group-1	(TTA)n	NA	REST	ZEB2	NA	cat&horse&human&macaque&marmoset&mouse&rabbit&rat	0.43611808	588	0.871626546	OPCs	8	FALSE	FALSE	chr4-175775698-175777594	S3	R3	NA	NA	NA
chr4	175778044	175779050	217319	None	SINE	None	AluSc	CREB1	NA	NA	NA	horse&human&macaque&marmoset	-0.208464746	278	0.517856235	Shared	4	FALSE	FALSE	chr4-175778044-175779050	S3	R3	NA	NA	NA
chr4	175779051	175780058	217320	dELS	SINE	None	AluSx1	CREB1	NA	NA	NA	cat&horse&human&macaque&marmoset	-0.259737102	252	0.445265153	Shared	5	FALSE	FALSE	chr4-175779051-175780058	S3	R3	NA	NA	NA
chr4	175780414	175782215	217321	dELS	SINE	other	MIR	NA	NA	NA	NA	cat&marmoset	-0.078301332	304	0.456876046	Shared	2	FALSE	FALSE	chr4-175780414-175782215	S3	R0	NA	NA	NA
chr4	175784571	175785810	217322	pELS	LINE	group-1	L2b	SATB2	NA	NA	SATB2	cat&human&macaque&marmoset&rabbit	-0.019491935	332	0.483666377	Shared	5	FALSE	FALSE	chr4-175784571-175785810	S3	R3	NA	NA	NA
chr4	175785811	175787051	217323	pELS	Simple_repeat	group-1	(GTTTTT)n	NA	NA	NA	NA	cat&macaque&rabbit	-0.112403707	300	0.44066012	Shared	3	FALSE	FALSE	chr4-175785811-175787051	S3	R0	NA	NA	NA
chr4	175788586	175789697	217324	pELS	SINE	group-1	MIR3	SATB2	NA	NA	NA	cat&cow&human&macaque&marmoset&mouse&rabbit&rat	0.006902877	368	0.440619651	Shared	8	FALSE	FALSE	chr4-175788586-175789697	S4	R3	NA	NA	NA
chr4	175789698	175790810	217325	PLS	None	group-1	None	SATB2	CHD4,REST,SP1	NA	NA	cat&cow&horse&human&macaque&marmoset&mouse&rabbit&rat	0.809872414	670	0.594883585	Shared	9	FALSE	FALSE	chr4-175789698-175790810	S4	R4	NA	NA	NA
chr4	175793087	175794086	217326	None	Simple_repeat	None	(TTAGTCTT)n	NA	NA	NA	NA	marmoset	-0.060827	NA	0.380019647	Shared	1	FALSE	FALSE	chr4-175793087-175794086	S3	R0	NA	NA	NA
chr4	175794456	175796401	217327	None	LTR	None	MLT1F2	NA	NA	NA	NA	cat&cow	-0.124296506	278	0.345140167	Shared	2	FALSE	FALSE	chr4-175794456-175796401	S3	R0	NA	NA	NA
chr4	175797312	175798520	217328	None	DNA	None	MER5A	NA	NA	NA	NA	cat	-0.142825474	304	0.413244643	Shared	1	FALSE	FALSE	chr4-175797312-175798520	S3	R0	NA	NA	NA
chr4	175798521	175799729	217329	dELS	SINE	group-1	AluYb9	NA	NA	NA	NA	cat&horse&macaque&mouse	0.007045494	509	0.363274565	Shared	4	FALSE	FALSE	chr4-175798521-175799729	S3	R0	NA	NA	NA
chr4	175800347	175801346	217330	None	None	None	None	NA	NA	NA	NA	rabbit	-0.063521	313	0.353685053	Shared	1	FALSE	FALSE	chr4-175800347-175801346	S3	R0	NA	NA	NA
chr4	175805257	175806805	217331	dELS	None	group-1	None	Pol2	NA	NA	NA	cat&cow&horse&rabbit	0.078003872	498	0.458981976	Shared	4	FALSE	FALSE	chr4-175805257-175806805	S3	R0	NA	NA	NA
chr4	175807174	175808806	217332	dELS	SINE	group-1	MIR	EGR1,PKNOX1	NA	NA	CTCF	cat&human&marmoset	-0.120815676	361	0.335179573	Shared	3	FALSE	FALSE	chr4-175807174-175808806	S3	R3	NA	NA	NA
chr4	175808807	175810440	217333	pELS	DNA	group-1	MamRep137	CREB1,PKNOX1	NA	NA	NA	cat&cow&marmoset&mouse	-0.03702203	300	0.489061988	Shared	4	FALSE	FALSE	chr4-175808807-175810440	S3	R0	NA	NA	NA
chr4	175810441	175812073	217334	PLS	DNA	group-1	MADE2	PKNOX1	BRD4,CTCF,PRDM15,REST,SP1	NA	MITF	cat&cow&macaque&mouse&rabbit&rat	0.413919167	504	0.49394982	Shared	6	FALSE	FALSE	chr4-175810441-175812073	S4	R0	NA	NA	NA
chr4	175812074	175813707	217335	PLS	Simple_repeat	group-1	(CA)n	NA	BRD4,CTCF,PRDM15,REST,SP1	NA	MITF	cat&cow&horse&human&macaque&marmoset&mouse&rabbit&rat	2.001429004	736	0.486299761	Shared	9	FALSE	TRUE	chr4-175812074-175813707	S4	R4	NA	NA	NA
chr4	175813708	175815341	217336	pELS	SINE	group-2	AluSx	NA	NA	NA	NFIC	cat&horse&human&macaque&marmoset&rabbit	-0.123534884	412	0.379740068	Shared	6	FALSE	FALSE	chr4-175813708-175815341	S3	R3	NA	NA	NA
chr4	175816858	175818088	217337	dELS	LINE	other	L2c	NA	NA	NA	NA	macaque&rabbit	-0.135777416	304	0.663354248	Shared	2	FALSE	FALSE	chr4-175816858-175818088	S3	R0	NA	NA	NA
chr4	175818089	175819319	217338	None	LINE	None	L2c	NA	NA	NA	NA	rabbit&rat	-0.120341999	272	0.639229584	Shared	2	FALSE	FALSE	chr4-175818089-175819319	S3	R0	NA	NA	NA
chr4	175822025	175823024	217339	dELS	SINE	other	MIRb	NA	NA	NA	NA	cat	-0.145475	NA	0.487146175	Shared	1	FALSE	FALSE	chr4-175822025-175823024	S3	R0	NA	NA	NA
chr4	175823050	175824815	217340	dELS	SINE	group-1	MIRb	NA	NA	NA	NA	cat&horse&human&macaque&marmoset&rabbit&rat	0.048690261	399	0.516587965	Shared	7	FALSE	FALSE	chr4-175823050-175824815	S3	R3	NA	NA	NA
chr4	175827131	175828250	217341	dELS	SINE	group-1	MIRb	NA	BRD4,CHD4,PRDM15,RELB,REST,SP1	NA	NA	cow&horse&human&macaque&marmoset&rabbit	-0.036746429	366	0.794258351	Astrocytes	6	FALSE	FALSE	chr4-175827131-175828250	S4	R3	NA	NA	NA
chr4	175832478	175833814	217342	dELS	Simple_repeat	group-1	(AAGACAG)n	NA	NA	NA	NA	cow&human&marmoset&rabbit&rat	-0.211747195	321	0.694300936	Shared	5	FALSE	FALSE	chr4-175832478-175833814	S3	R3	NA	NA	NA
chr4	175833815	175835151	217343	dELS	Simple_repeat	group-1	(TTGT)n	BCL11A,BRD4,CREB1,EGR1,GMEB1,NR3C1,PKNOX1,PRDM15,SP1,SREBF2,TBR1,ZEB2	REST	NA	NA	cow&horse&human&marmoset&mouse&rabbit&rat	-0.045462229	418	0.65037352	Shared	7	FALSE	FALSE	chr4-175833815-175835151	S4	R3	NA	NA	NA
chr4	175836917	175838693	217344	CA	SINE	None	AluSx3	NA	NA	NA	NA	cat&rabbit	-0.163628588	252	0.459041868	Shared	2	FALSE	FALSE	chr4-175836917-175838693	S3	R0	NA	NA	NA
chr4	175839735	175841128	217345	dELS	SINE	group-1	MIR	NA	NA	NA	NA	cat&human&macaque&rabbit&rat	-0.129416068	NA	0.441508984	Shared	5	FALSE	FALSE	chr4-175839735-175841128	S3	R3	NA	NA	NA
chr4	175841129	175842522	217346	dELS	SINE	group-1	AluJo	ZFP91	NA	NA	SATB2	cat&horse&human&macaque&marmoset&rabbit&rat	0.47698852	704	0.721625668	Excitatory	7	FALSE	FALSE	chr4-175841129-175842522	S3	R3	NA	NA	NA
chr4	175842523	175843916	217347	CA-CTCF	LTR	None	MER31B	NA	NA	NA	NA	horse&macaque&marmoset&rabbit	-0.040964851	295	0.569692243	Neuronal	4	FALSE	FALSE	chr4-175842523-175843916	S3	R0	NA	NA	NA
chr4	175846849	175848231	217348	None	DNA	None	MER44C	NA	NA	NA	NA	cow&rabbit	0.003515545	300	0.574757742	Shared	2	FALSE	FALSE	chr4-175846849-175848231	S3	R0	NA	NA	NA
chr4	175850044	175851043	217349	TF	Simple_repeat	None	(AT)n	NA	NA	NA	NA	cat	-0.27854	259	0.591208168	Shared	1	FALSE	FALSE	chr4-175850044-175851043	S3	R0	NA	NA	NA
chr4	175852011	175853628	217350	dELS	Simple_repeat	group-1	(T)n	NA	NA	NA	NA	horse&rat	0.144423362	503	0.65923072	Shared	2	FALSE	FALSE	chr4-175852011-175853628	S3	R0	NA	NA	NA
chr4	175853757	175854756	217351	dELS	LINE	group-1	L1MEc	NA	NA	NA	NA	cow	-0.014257999	478	0.644797156	Shared	1	FALSE	FALSE	chr4-175853757-175854756	S3	R0	NA	NA	NA
chr4	175859125	175860171	217352	None	LINE	None	L1MCa	NA	NA	NA	NA	cat&macaque	-0.031228271	304	0.532796676	Shared	2	FALSE	FALSE	chr4-175859125-175860171	S3	R0	NA	NA	NA
chr4	175860370	175861369	217353	None	Low_complexity	None	A-rich	NA	NA	NA	NA	marmoset	-0.069729001	252	0.50232299	Shared	1	FALSE	FALSE	chr4-175860370-175861369	S3	R0	NA	NA	NA
chr4	175866258	175867257	217354	None	LINE	None	L1MC1	NA	NA	NA	NA	macaque	0.064721997	NA	0.600232393	Shared	1	FALSE	FALSE	chr4-175866258-175867257	S2	R0	NA	NA	NA
chr4	175867289	175868288	217355	None	LINE	None	L1MC1	NA	NA	NA	NA	marmoset	0.107934	NA	0.694534384	Shared	1	FALSE	FALSE	chr4-175867289-175868288	S2	R0	NA	NA	NA
chr4	175871290	175872800	217356	dELS	SINE	group-1	AluSx1	BMI1,CREB1,NR3C1	NA	NA	NA	human&macaque&marmoset&mouse&rabbit&rat	0.168318331	745	0.664643859	Shared	6	FALSE	FALSE	chr4-175871290-175872800	S3	R3	NA	NA	NA
chr4	175873693	175875510	217357	dELS	None	group-1	None	NA	NA	NA	NA	cat&cow&human&macaque	-0.191575358	266	0.579326723	Shared	4	FALSE	FALSE	chr4-175873693-175875510	S3	R3	NA	NA	NA
chr4	175875511	175877329	217358	dELS	SINE	group-1	MIR3	BCL11A,BMI1,BRD4,CREB1,EGR1,KLF5,NFIB,NR3C1,PKNOX1,SP1,SREBF2	NA	NA	NA	cat&cow&horse&human&macaque&marmoset&mouse&rabbit&rat	0.354585487	596	0.83109982	Excitatory	9	FALSE	FALSE	chr4-175875511-175877329	S4	R4	NA	NA	NA
chr4	175883649	175884648	217359	CA	SINE	None	AluSx1	CREB1	NA	NA	NA	cat	0.106488	368	0.475332426	Shared	1	FALSE	FALSE	chr4-175883649-175884648	S3	R0	NA	NA	NA
chr4	175890915	175892031	217360	dELS	LTR	group-1	MER90a	BCL11A,BHLHE40,CHD4,CREB1,CTCF,EGR1,MEIS2,NEUROD11,PKNOX1,SATB2,SMC3,SP1,ZFP91	NA	NA	CTCF,RAD21,SATB2	cat&cow&horse&human&macaque&marmoset&mouse&rabbit&rat	0.218238138	563	0.603114923	Neuronal	9	FALSE	FALSE	chr4-175890915-175892031	S3	R4	NA	NA	NA
chr4	175892032	175893149	217361	dELS	Simple_repeat	group-1	(TTCA)n	BCL11A,BHLHE40,CHD4,CREB1,CTCF,EGR1,MEIS2,NEUROD11,PKNOX1,SATB2,SMC3,SP1,ZFP91	NA	NA	CTCF,RAD21,SATB2	cat&cow&horse&macaque&marmoset&mouse&rabbit&rat	-0.200340785	405	0.459066954	Shared	8	FALSE	FALSE	chr4-175892032-175893149	S4	R0	NA	NA	NA
chr4	175894591	175895657	217362	None	SINE	None	MIRc	NA	NA	NA	NA	cat&macaque	0.032760075	259	0.438152227	Shared	2	FALSE	FALSE	chr4-175894591-175895657	S3	R0	NA	NA	NA
chr4	175896471	175897775	217363	None	LTR	None	LTR33A_	NA	NA	NA	NA	human&macaque&marmoset	-0.175249042	290	0.493098469	Shared	3	FALSE	FALSE	chr4-175896471-175897775	S3	R2	NA	NA	NA
chr4	175898535	175899534	217364	CA	LINE	None	L1ME2	NA	NA	NA	NA	macaque	-0.076978001	252	0.407114957	Shared	1	FALSE	FALSE	chr4-175898535-175899534	S3	R0	NA	NA	NA
chr4	175905346	175906590	217365	dELS	LTR	group-1	MER34A	BCL11A,CREB1,KLF5,NR3C1,PKNOX1,RELB,SATB2,SIN3A,SP1,SREBF2	NA	NA	NA	cow&horse&human&macaque&marmoset&mouse&rabbit&rat	0.79072932	595	0.648553531	Neuronal	8	FALSE	FALSE	chr4-175905346-175906590	S3	R3	NA	NA	NA
chr4	175906591	175907836	217366	dELS	LTR	None	MER39	BCL11A,CREB1,KLF5,NR3C1,PKNOX1,RELB,SATB2,SIN3A,SP1,SREBF2	NA	NA	NA	cat&cow&horse&human&macaque&marmoset&mouse&rabbit&rat	-0.047972713	371	0.632896254	Neuronal	9	FALSE	FALSE	chr4-175906591-175907836	S3	R4	NA	NA	NA
chr4	175910475	175911474	217367	CA-CTCF	LTR	None	LTR78	NA	NA	NA	NA	rabbit	-0.044153001	290	0.535565799	Shared	1	FALSE	FALSE	chr4-175910475-175911474	S3	R0	NA	NA	NA
chr4	175911567	175912566	217368	None	SINE	None	AluSx	NA	NA	NA	NA	marmoset	0.113347001	321	0.601236096	Shared	1	FALSE	FALSE	chr4-175911567-175912566	S3	R0	NA	NA	NA
chr4	175913101	175914100	217369	None	LTR	None	MER4CL34	NA	NA	NA	NA	macaque	-0.044070001	NA	0.533028364	Shared	1	FALSE	FALSE	chr4-175913101-175914100	S3	R0	NA	NA	NA
chr4	175915448	175916562	217370	dELS	LINE	None	L1M6	BCL11A,BRD4,CREB1,NR3C1,PKNOX1,SREBF2,TBR1	NA	NA	NA	cat&human&macaque&marmoset&rabbit	-0.15018296	278	0.582884206	Shared	5	FALSE	FALSE	chr4-175915448-175916562	S3	R3	NA	NA	NA
chr4	175916563	175917678	217371	dELS	LTR	None	LTR80A	BCL11A,BRD4,CREB1,NR3C1,PKNOX1,SREBF2,TBR1	NA	NA	NA	cat&human&macaque&marmoset	-0.066626344	356	0.689836874	Shared	4	FALSE	FALSE	chr4-175916563-175917678	S3	R3	NA	NA	NA
chr4	175917846	175918887	217372	dELS	LINE	other	L1M5	BCL11A,CREB1,EGR1,SATB2,SREBF2	NA	NA	NA	human&macaque	0.040194818	272	0.65123265	Shared	2	FALSE	FALSE	chr4-175917846-175918887	S3	R2	NA	NA	NA
chr4	175919117	175920116	217373	None	LTR	None	MLT1J	NA	NA	NA	NA	macaque	-0.063727	290	0.838298554	Astrocytes	1	FALSE	FALSE	chr4-175919117-175920116	S3	R0	NA	NA	NA
chr4	175921617	175922616	217374	CA	SINE	None	MIRb	NA	NA	NA	NA	rat	-0.063728	259	0.456966346	Shared	1	FALSE	FALSE	chr4-175921617-175922616	S3	R0	NA	NA	NA
chr4	175923126	175924125	217375	TF	DNA	None	BLACKJACK	NA	NA	NA	NA	horse	-0.059159001	259	0.454432925	Shared	1	FALSE	FALSE	chr4-175923126-175924125	S3	R0	NA	NA	NA
chr4	175926972	175927971	217376	dELS	SINE	None	AluSz	NA	NA	NA	NA	marmoset	-0.179442001	NA	0.579323364	Shared	1	FALSE	FALSE	chr4-175926972-175927971	S3	R0	NA	NA	NA
chr4	175928967	175930505	217377	dELS	None	None	None	NA	NA	NA	NA	cat&horse&macaque&mouse	-0.041591293	458	0.453688214	Shared	4	FALSE	FALSE	chr4-175928967-175930505	S3	R0	NA	NA	NA
chr4	175930506	175932044	217378	CA-CTCF	SINE	None	AluJr	NA	NA	NA	NA	cat&horse&macaque&marmoset&mouse	0.195832357	554	0.534912016	Neuronal	5	FALSE	FALSE	chr4-175930506-175932044	S3	R0	NA	NA	NA
chr4	175934732	175935905	217379	dELS	LINE	other	L1MC	NA	NA	NA	NA	horse&macaque	-0.093099659	412	0.512944432	Shared	2	FALSE	FALSE	chr4-175934732-175935905	S3	R0	NA	NA	NA
chr4	175939296	175940318	217380	dELS	None	group-1	None	NA	NA	NA	NA	cat&cow	0.139540568	441	0.456796936	Shared	2	FALSE	FALSE	chr4-175939296-175940318	S4	R0	NA	NA	NA
chr4	175942526	175943957	217381	dELS	LINE	group-3	L1PA7	NA	NA	NA	NA	cat&human&macaque&mouse&rabbit	0.04301746	NA	0.570142611	Neuronal	5	FALSE	FALSE	chr4-175942526-175943957	S2	R3	NA	NA	NA
chr4	175943958	175945390	217382	dELS	LINE	group-1	Plat_L3	BRD4,CREB1,KLF5,PKNOX1,Pol2,SP1	NA	NA	NA	horse&human&macaque&marmoset&rat	0.387737613	672	0.495710412	Shared	5	FALSE	FALSE	chr4-175943958-175945390	S3	R3	NA	NA	NA
chr4	175946181	175947231	217383	dELS	LINE	group-1	L2a	BRD4,CTCF	CTCF	CTCF	CTCF,SMARCA5	cat&horse&human&macaque&marmoset&rabbit&rat	-0.321422454	353	0.389001717	Shared	7	FALSE	FALSE	chr4-175946181-175947231	S3	R3	NA	NA	NA
chr4	175947232	175948282	217384	dELS	LTR	group-2	MLT1A0	BRD4,CTCF	CTCF	CTCF	CTCF,SMARCA5	cat&horse&macaque&marmoset&mouse&rabbit&rat	0.059479543	550	0.348372839	Shared	7	FALSE	FALSE	chr4-175947232-175948282	S3	R0	NA	NA	NA
chr4	175950101	175951100	217385	dELS	None	None	None	CREB1	NA	NA	NA	macaque	0.121548	344	0.491202879	Shared	1	FALSE	FALSE	chr4-175950101-175951100	S3	R0	NA	NA	NA
chr4	175952635	175953924	217386	CA-CTCF	SINE	None	AluSp	CREB1	NA	NA	NA	cat&cow&human&macaque&marmoset	-0.007927906	400	0.50419079	Shared	5	FALSE	FALSE	chr4-175952635-175953924	S3	R3	NA	NA	NA
chr4	175955359	175956432	217387	dELS	Simple_repeat	None	(TTTCTA)n	NA	NA	NA	NA	mouse&rat	-0.190229983	290	0.545549045	Shared	2	FALSE	FALSE	chr4-175955359-175956432	S3	R0	NA	NA	NA
chr4	175956793	175957792	217388	None	LINE	None	L1PA7	NA	NA	NA	NA	rabbit	-0.134034998	284	0.625286395	Shared	1	FALSE	FALSE	chr4-175956793-175957792	S3	R0	NA	NA	NA
chr4	175957849	175958883	217389	None	SINE	None	AluSx1	NA	NA	NA	NA	cat&horse&mouse	0.11733913	358	0.737005743	Astrocytes	3	FALSE	FALSE	chr4-175957849-175958883	S3	R0	NA	NA	NA
chr4	175958884	175959919	217390	None	SINE	None	MIR	NA	NA	NA	NA	cat&horse&human	-0.337433398	272	0.722694756	Astrocytes	3	FALSE	FALSE	chr4-175958884-175959919	S3	R3	NA	NA	NA
chr4	175961193	175962491	217391	pELS	LINE	None	L1MC2	EGR1	NA	NA	NA	human&macaque&marmoset&rabbit	1.313407236	499	0.500448053	Shared	4	FALSE	FALSE	chr4-175961193-175962491	S3	R3	NA	NA	NA
chr4	175969712	175971012	217392	dELS	LINE	group-1	L1MC2	NA	NA	BMI1	BMI1	cat&cow&human&macaque&marmoset&rabbit	0.150568025	484	0.621713128	Shared	6	FALSE	FALSE	chr4-175969712-175971012	S4	R3	NA	NA	NA
chr4	175971013	175972314	217393	dELS	Simple_repeat	group-1	(A)n	NA	NA	BMI1	BMI1	cat&cow&horse&human&macaque&marmoset&mouse&rabbit	-0.046360215	494	0.555846961	Shared	8	FALSE	FALSE	chr4-175971013-175972314	S3	R3	NA	NA	NA
chr4	175972922	175974679	217394	dELS	SINE	other	AluJb	NA	NA	NA	NA	human&marmoset&mouse&rabbit&rat	0.033129692	527	0.668757631	Shared	5	FALSE	FALSE	chr4-175972922-175974679	S3	R3	NA	NA	NA
chr4	175974680	175976438	217395	CA	SINE	None	AluY	NA	NA	NA	NA	horse&mouse&rabbit	-0.045069357	328	0.573682004	Shared	3	FALSE	FALSE	chr4-175974680-175976438	S3	R0	NA	NA	NA
chr4	175977261	175978653	217396	None	LTR	None	MLT1J2	NA	NA	NA	NA	cat&horse	-0.075078966	284	0.587243833	Shared	2	FALSE	FALSE	chr4-175977261-175978653	S3	R0	NA	NA	NA
chr4	175978654	175980046	217397	None	SINE	None	MIRb	NA	NA	NA	NA	cat&horse	0.081673366	402	0.658773759	Shared	2	FALSE	FALSE	chr4-175978654-175980046	S3	R0	NA	NA	NA
chr4	175983291	175984290	217398	dELS	SINE	None	AluSc8	NA	NA	NA	NA	macaque	0.163067001	300	0.685197966	Shared	1	FALSE	FALSE	chr4-175983291-175984290	S3	R0	NA	NA	NA
chr4	175988097	175989345	217399	dELS	Simple_repeat	other	(TTTAT)n	NA	BRD4,CHD4,PRDM15,RELB,REST,SP1	NA	NA	cat&cow&horse&human&macaque&marmoset&mouse&rabbit&rat	1.063335467	608	0.962087743	Astrocytes	9	FALSE	FALSE	chr4-175988097-175989345	S4	R4	NA	NA	NA
chr4	175989568	175991001	217400	None	None	None	None	NA	NA	NA	NA	cat&mouse	-0.018951883	332	0.771653141	Astrocytes	2	FALSE	FALSE	chr4-175989568-175991001	S4	R0	NA	NA	NA
chr4	175993320	175994319	217401	None	LINE	None	L2	NA	NA	NA	NA	cat	-0.213098001	272	0.663401241	Shared	1	FALSE	FALSE	chr4-175993320-175994319	S3	R0	NA	NA	NA
chr4	175996148	175997404	217402	dELS	LTR	group-1	MLT1G1	NA	REST	NA	NA	cat&macaque	0.152184567	335	0.66470627	Shared	2	FALSE	FALSE	chr4-175996148-175997404	S4	R0	NA	NA	NA
chr4	175999446	176000445	217403	pELS	Simple_repeat	None	(A)n	NA	NA	NA	NA	cow	0.054258	434	0.831383227	Astrocytes	1	FALSE	FALSE	chr4-175999446-176000445	S3	R0	NA	NA	NA
chr4	176001171	176002383	217404	PLS	None	other	None	NR3C1	BRD4,REST	REST	CC2D1A,EHMT2,MITF,RB1,RELB,SMC3,TBR1,TRIM28	cat&cow&horse&human&macaque&marmoset&mouse&rabbit&rat	-0.235253093	505	0.774455372	Astrocytes	9	FALSE	FALSE	chr4-176001171-176002383	S3	R4	NA	NA	NA
chr4	176020970	176022445	217405	CA	SINE	other	AluJo	NA	NA	ZFP91	NA	cat&cow&horse&macaque	-0.253411247	290	0.522826487	Shared	4	FALSE	FALSE	chr4-176020970-176022445	S3	R0	NA	NA	NA
chr4	176022446	176023921	217406	None	LTR	None	MLT1K	NA	NA	NA	NA	cat&cow&horse	-0.13824187	259	0.776642538	Excitatory	3	FALSE	FALSE	chr4-176022446-176023921	S3	R0	NA	NA	NA
chr4	176030147	176031146	217407	TF	None	None	None	NA	NA	NA	NA	cat	0.058759	335	0.573295493	Shared	1	FALSE	FALSE	chr4-176030147-176031146	S3	R0	NA	NA	NA
chr4	176033351	176034573	217408	None	LINE	None	L1PA8	BRD4,CTCF	CTCF	CTCF	CTCF,RAD21	cat&cow&human&macaque&marmoset	-0.14294031	300	0.572187594	Shared	5	FALSE	FALSE	chr4-176033351-176034573	S3	R3	NA	NA	NA
chr4	176034574	176035796	217409	dELS	SINE	other	MIRb	BRD4,CTCF	CTCF	CTCF	CTCF,RAD21	cow&horse&human&macaque&marmoset	-0.194690107	484	0.437001824	Shared	5	FALSE	FALSE	chr4-176034574-176035796	S3	R3	NA	NA	NA
chr4	176035998	176036997	217410	dELS	None	None	None	NA	NA	NA	NA	mouse	-0.159164	272	0.387692423	Shared	1	FALSE	FALSE	chr4-176035998-176036997	S3	R0	NA	NA	NA
chr4	176042539	176043538	217411	None	LINE	None	L1PA13	NA	NA	NA	NA	marmoset	0.093241999	NA	0.773702553	Excitatory	1	FALSE	FALSE	chr4-176042539-176043538	S2	R0	FALSE	TRUE	FALSE
chr4	176043730	176044977	217412	dELS	LINE	group-2	L1PA13	ASH2L,BCL11A,BHLHE40,BMI1,BRD4,CHD4,CLOCK,CREB1,CREM,CTCF,DEAF1,EGR1,GMEB1,HCFC1,MEIS2,MYT1L,NEUROD11,NFIB,NR2F1,NR3C1,PKNOX1,Pol2,PRDM15,RELB,SIN3A,SKIL,SMC3,SP1,SREBF2,STAT4,TARDBP,TBR1,YY1,ZEB1,ZEB2,ZFP91,ZHX1,ZNF143	ASH2L,BRD4,CHD4,CTCF,PRDM15,RELB,REST,SP1	NA	ARID3A,BRD4,CC2D1A,GMEB1,Pol2,RB1,SMC3,TBR1,TRIM28	human&macaque&marmoset	0.017936698	NA	0.725285065	Shared	3	FALSE	FALSE	chr4-176043730-176044977	S2	R2	FALSE	TRUE	TRUE
chr4	176048284	176050086	217413	CA	DNA	other	Charlie16a	NA	NA	NA	NA	horse&marmoset&rabbit	-0.043893511	NA	0.520731409	Shared	3	FALSE	FALSE	chr4-176048284-176050086	S3	R0	NA	NA	NA
chr4	176051726	176053519	217414	dELS	Simple_repeat	None	(AAAAT)n	NA	NA	NA	NA	horse&macaque	-0.064575252	NA	0.461897287	Shared	2	FALSE	FALSE	chr4-176051726-176053519	S3	R0	NA	NA	NA
chr4	176053567	176054763	217415	dELS	DNA	other	Charlie8	NA	NA	NA	NA	cat&human&macaque&marmoset&rabbit	-0.229790309	NA	0.506885428	Shared	5	FALSE	FALSE	chr4-176053567-176054763	S3	R3	NA	NA	NA
chr4	176054764	176055960	217416	dELS	SINE	group-1	AluSx3	CTCF	NA	NA	CTCF,RAD21,SMARCA5	cat&horse&human&macaque&marmoset&rabbit	-0.212191311	436	0.366927905	Shared	6	FALSE	FALSE	chr4-176054764-176055960	S3	R3	NA	NA	NA
chr4	176057344	176058343	217417	None	Simple_repeat	None	(T)n	NA	NA	NA	NA	cat	0.088434999	434	0.527980595	Shared	1	FALSE	FALSE	chr4-176057344-176058343	S3	R0	NA	NA	NA
chr4	176065168	176066330	217418	PLS	None	group-1	None	BCL11A,BHLHE40,BRD4,CHD4,CLOCK,CREM,DEAF1,EGR1,KLF5,MEIS2,NEUROD11,NFIB,NFIC,NR2F1,NR3C1,PKNOX1,Pol2,RELB,SIN3A,SKIL,SMARCA5,SMC3,SP1,SREBF2,STAT4,TBR1,ZEB1,ZEB2	ASH2L,BRD4,CHD4,FOS,PRDM15,RELB,REST,SP1,ZHX1	ASH2L,BMI1,CHD4,CTCF,DEAF1,HCFC1,REST,Pol2,PRDM15,RELB,REST,SIN3A,SOX10,SOX8,SP1,YY1,ZEB1,ZEB2,ZFP91	ARID3A,ARNT,ASCL1,ASH1L,BHLHE41,BMI1,BRCA1,BRD4,CC2D1A,CHD4,CLOCK,DPF2,EWSR1,GMEB1,KAT2B,MAZ,MEF2A,MITF,NEUROD1,NONO,NR2F2,OLIG2,Pol2,RELB,SIN3A,SIN3B,SMARCA5,SMC3,SP1,TDP43,TRIM28,ZEB1	cat&cow&horse&human&macaque&marmoset&mouse&rabbit&rat	-0.286423903	461	0.318837213	Shared	9	FALSE	FALSE	chr4-176065168-176066330	S4	R4	NA	NA	NA
chr4	176066331	176067494	217419	pELS	Simple_repeat	group-1	(AT)n	BCL11A,BHLHE40,BRD4,CHD4,CLOCK,CREM,DEAF1,EGR1,KLF5,MEIS2,NEUROD11,NFIB,NFIC,NR2F1,NR3C1,PKNOX1,Pol2,RELB,SIN3A,SKIL,SMARCA5,SMC3,SP1,SREBF2,STAT4,TBR1,ZEB1,ZEB2	NA	ASH2L,BMI1,CHD4,CTCF,DEAF1,HCFC1,REST,Pol2,PRDM15,RELB,REST,SIN3A,SOX10,SOX8,SP1,YY1,ZEB1,ZEB2,ZFP91	ARID3A,ARNT,ASCL1,ASH1L,BHLHE41,BMI1,BRCA1,BRD4,CC2D1A,CHD4,CLOCK,DPF2,EWSR1,GMEB1,KAT2B,MAZ,MEF2A,MITF,NEUROD1,NONO,NR2F2,OLIG2,Pol2,RELB,SIN3A,SIN3B,SMARCA5,SMC3,SP1,TDP43,TRIM28,ZEB1	cow&horse&human&marmoset&mouse	-0.103487113	284	0.267850931	Shared	5	FALSE	FALSE	chr4-176066331-176067494	S3	R3	NA	NA	NA
chr4	176070262	176071460	217420	None	SINE	None	AluSg	NA	NA	NA	NA	cat&marmoset	0.016696413	353	0.397005638	Shared	2	FALSE	FALSE	chr4-176070262-176071460	S3	R0	NA	NA	NA
chr4	176071461	176072660	217421	None	DNA	None	MER5A	NA	NA	NA	NA	cat&mouse	0.131966668	492	0.603201545	Neuronal	2	FALSE	FALSE	chr4-176071461-176072660	S3	R0	NA	NA	NA
chr4	176075291	176076290	217422	None	Simple_repeat	None	(AT)n	NA	NA	NA	NA	macaque	0.049301002	278	0.69476952	Neuronal	1	FALSE	FALSE	chr4-176075291-176076290	S3	R0	NA	NA	NA
chr4	176077054	176078958	217423	CA-H3K4me3	LINE	None	L1MA5	SATB2	NA	NA	NA	human&macaque	-0.030345404	266	0.671815021	Neuronal	2	FALSE	FALSE	chr4-176077054-176078958	S3	R2	NA	NA	NA
chr4	176080433	176081432	217424	None	LINE	None	L2	NA	NA	NA	NA	macaque	-0.160834999	252	0.591594125	Neuronal	1	FALSE	FALSE	chr4-176080433-176081432	S3	R0	NA	NA	NA
chr4	176083360	176084829	217425	CA	LINE	None	L1ME3A	NA	NA	NA	NA	horse&macaque	-0.006208161	272	0.570803894	Neuronal	2	FALSE	FALSE	chr4-176083360-176084829	S3	R0	NA	NA	NA
chr4	176088133	176090060	217426	dELS	LINE	None	L1ME3A	NA	NA	NA	NA	cat&cow&rabbit	-0.034674794	335	0.592619801	Neuronal	3	FALSE	FALSE	chr4-176088133-176090060	S3	R0	NA	NA	NA
chr4	176090351	176091350	217427	dELS	LINE	group-3	L1M3	NA	NA	NA	NA	macaque	-0.066245998	259	0.661142192	Shared	1	FALSE	FALSE	chr4-176090351-176091350	S2	R0	NA	NA	NA
chr4	176093891	176095752	217428	pELS	Simple_repeat	None	(CCTT)n	NA	NA	NA	NA	cat&mouse	-0.160649301	259	0.50021838	Neuronal	2	FALSE	FALSE	chr4-176093891-176095752	S3	R0	NA	NA	NA
chr4	176096672	176097876	217429	None	Simple_repeat	None	(AC)n	NA	NA	NA	NA	cow&rabbit	0.137614939	358	0.525524984	Neuronal	2	FALSE	FALSE	chr4-176096672-176097876	S4	R0	NA	NA	NA
chr4	176110329	176111328	217430	CA	DNA	None	MER102b	NA	NA	NA	NA	cat	-0.224030999	NA	0.371272315	Shared	1	FALSE	FALSE	chr4-176110329-176111328	S3	R0	NA	NA	NA
chr4	176118171	176119170	217431	None	SINE	None	MIRc	NA	NA	NA	NA	macaque	-0.074186	304	0.485192654	Shared	1	FALSE	FALSE	chr4-176118171-176119170	S3	R0	NA	NA	NA
chr4	176119490	176120489	217432	CA-CTCF	Simple_repeat	None	(TA)n	NA	NA	NA	NA	marmoset	0.610053989	544	0.33843312	Shared	1	FALSE	FALSE	chr4-176119490-176120489	S3	R0	NA	NA	NA
chr4	176120748	176121946	217433	dELS	LINE	None	HAL1b	NA	NA	NA	NA	macaque&marmoset	-0.163656382	284	0.506215677	Neuronal	2	FALSE	FALSE	chr4-176120748-176121946	S3	R0	NA	NA	NA
chr4	176122285	176123284	217434	dELS	LTR	None	MER21B	NA	NA	NA	NA	horse	-0.088623001	313	0.451819502	Shared	1	FALSE	FALSE	chr4-176122285-176123284	S3	R0	NA	NA	NA
chr4	176123362	176124949	217435	dELS	SINE	other	MIR	CTCF	CTCF	CTCF,ZEB2	CTCF,SMC3	cat&macaque&mouse	-0.160079976	259	0.281686004	Shared	3	FALSE	FALSE	chr4-176123362-176124949	S3	R0	NA	NA	NA
chr4	176124950	176126538	217436	CA	DNA	None	MER2B	NA	NA	NA	NA	cat&mouse	0.523118315	537	0.23442472	Shared	2	FALSE	FALSE	chr4-176124950-176126538	S3	R0	NA	NA	NA
chr4	176127502	176129191	217437	CA	LINE	None	L1MB7	NA	NA	NA	NA	cat&cow&horse	0.230160948	644	0.529700954	Shared	3	FALSE	FALSE	chr4-176127502-176129191	S3	R0	NA	NA	NA
chr4	176130926	176132432	217438	CA	LINE	None	L2a	NA	NA	NA	NA	macaque&marmoset	0.401653613	587	0.714740912	Excitatory	2	FALSE	FALSE	chr4-176130926-176132432	S3	R0	NA	NA	NA
chr4	176133949	176134948	217439	CA-H3K4me3	None	None	None	NA	NA	NA	NA	horse	-0.109109999	278	0.690434639	Neuronal	1	FALSE	FALSE	chr4-176133949-176134948	S3	R0	NA	NA	NA
chr4	176135954	176136953	217440	None	DNA	None	Charlie4z	NA	NA	NA	NA	horse	-0.090798001	284	0.625450752	Neuronal	1	FALSE	FALSE	chr4-176135954-176136953	S3	R0	NA	NA	NA
chr4	176138966	176139965	217441	None	DNA	None	Chap1_Mam	NA	NA	NA	NA	cat	0.375024998	730	0.430399924	Shared	1	FALSE	FALSE	chr4-176138966-176139965	S3	R0	NA	NA	NA
chr4	176141785	176143005	217442	CA	SINE	None	AluSp	NA	NA	NA	NA	cat&macaque&mouse&rat	0.263420963	582	0.709087943	Excitatory	4	FALSE	FALSE	chr4-176141785-176143005	S3	R0	NA	NA	NA
chr4	176143006	176144227	217443	None	LINE	None	L2b	NA	NA	NA	NA	macaque	-0.13553028	244	0.496369965	Shared	1	FALSE	FALSE	chr4-176143006-176144227	S3	R0	NA	NA	NA
chr4	176149799	176151022	217444	dELS	None	other	None	CTCF	NA	NA	CTCF,RAD21	cat&horse&human&marmoset&rabbit	1.056223845	571	0.377596066	Shared	5	FALSE	FALSE	chr4-176149799-176151022	S4	R3	NA	NA	NA
chr4	176151270	176152269	217445	CA	SINE	None	AluJb	NA	NA	NA	NA	mouse	0.545253001	544	0.420769959	Shared	1	FALSE	FALSE	chr4-176151270-176152269	S3	R0	NA	NA	NA
chr4	176161284	176162536	217446	None	SINE	None	MIRc	NA	NA	NA	NA	horse&marmoset	0.076341579	536	0.569229797	Neuronal	2	FALSE	FALSE	chr4-176161284-176162536	S3	R0	NA	NA	NA
chr4	176163694	176164693	217447	CA	DNA	None	Tigger4b	NA	NA	NA	NA	cat	-0.147621001	NA	0.414471876	Shared	1	FALSE	FALSE	chr4-176163694-176164693	S3	R0	NA	NA	NA
chr4	176168097	176169366	217448	None	LINE	None	L1ME4a	NA	NA	NA	NA	cat&cow	0.204025199	537	0.2976618	Shared	2	FALSE	FALSE	chr4-176168097-176169366	S3	R0	NA	NA	NA
chr4	176169998	176170997	217449	None	DNA	None	MER47A	NA	NA	NA	NA	rabbit	0.044148998	431	0.313615628	Shared	1	FALSE	FALSE	chr4-176169998-176170997	S3	R0	NA	NA	NA
chr4	176173627	176174626	217450	None	SINE	None	AluY	NA	NA	NA	NA	cat	-0.031631	498	0.605652924	Shared	1	FALSE	FALSE	chr4-176173627-176174626	S3	R0	NA	NA	NA
chr4	176175439	176177021	217451	None	Simple_repeat	None	(TA)n	NA	NA	NA	NA	cat&cow&rabbit	-0.25902969	295	0.532896104	Shared	3	FALSE	FALSE	chr4-176175439-176177021	S3	R0	NA	NA	NA
chr4	176182903	176183902	217452	None	SINE	None	AluYc	NA	NA	NA	NA	horse	-0.11266	317	0.496468469	Shared	1	FALSE	FALSE	chr4-176182903-176183902	S3	R0	NA	NA	NA
chr4	176184638	176185922	217453	dELS	None	group-1	None	NA	NA	NA	CREM	cat&cow&macaque&marmoset&mouse&rabbit	0.290943189	549	0.742858928	Inhibitory	6	FALSE	FALSE	chr4-176184638-176185922	S4	R0	NA	NA	NA
chr4	176185923	176187208	217454	dELS	DNA	other	MER58B	NA	NA	NA	NA	cow&human&macaque	-0.079324262	324	0.525389304	Neuronal	3	FALSE	FALSE	chr4-176185923-176187208	S3	R3	NA	NA	NA
chr4	176194763	176196222	217455	PLS	LINE	group-1	L2a	ASH1L,ASH2L,BCL11A,BCL11B,BHLHE40,BMI1,BRD4,CHD4,CLOCK,CREB1,CREM,CTCF,EGR1,GMEB1,HCFC1,KAT2B,KLF16,KLF5,MEIS2,MYT1L,NEUROD11,NFIB,NFIC,NR2F1,NR3C1,NRF1,PKNOX1,Pol2,PRDM15,RELB,SATB2,SIN3A,SKIL,SMARCA5,SMC3,SP1,SREBF2,STAT4,TARDBP,TBR1,TRIM28,YY1,ZEB1,ZFP91,ZHX1,ZNF143,ZNF24,ZNF384	ASH2L,BHLHE41,BRD4,CHD4,CTCF,FOS,MEIS2,PRDM15,RELB,REST,SP1,YY1,ZNF384	ASH1L,ASH2L,BCL11B,BHLHE40,BHLHE41,BMI1,BRD4,CHD4,CLOCK,CREB1,CTCF,DEAF1,E2F1,EGR1,EWSR1,GABPB1,GMEB1,HCFC1,MAZ,NFIB,NFIC,NR2F1,NR3C1,NRF1,REST,OLIG2,PKNOX1,Pol2,PRDM15,RELB,REST,SIN3A,SMARCA5,SMC3,SOX10,SOX8,SP1,SREBF2,SRF,TARDBP,TCF12,TRIM28,YY1,ZEB1,ZEB2,ZFP91,ZHX1,ZNF143,ZNF24	ARID1B,ARID3A,ARNT,ASCL1,ASH1L,ASH2L,ATF7,BCL11A,BHLHE40,BHLHE41,BMI1,BRCA1,BRD4,CC2D1A,CHD4,CLOCK,CREB1,CREM,CTCF,DEAF1,DPF2,E2F1,EED,EGR1,EHMT2,EWSR1,FOXK2,GABPB1,GATAD2A,GMEB1,HNRNPK,KAT2B,KDM4A,KLF5,MAZ,MEF2A,MEIS2,MITF,NCOA2,NCOR1,NEUROD1,NFIB,NFIC,NONO,NR2F1,NR2F2,NR3C1,NRF1,OLIG2,PKNOX1,Pol2,RAD21,RB1,RELB,REST,SATB2,SIN3A,SIN3B,SIX4,SKIL,SMARCA5,SMC3,SOX8,SP1,SP4,SREBF2,SRF,TAF1,TBR1,TCF12,TDP43,TRIM28,YBX1,YY1,ZBTB7B,ZEB1,ZFP91,ZHX1,ZKSCAN1,ZNF143,ZNF207,ZNF24,ZNF384,ZNF407,ZNF592	cat&cow&horse&human&macaque&marmoset&mouse&rabbit&rat	-0.226176713	546	0.270423484	Shared	9	FALSE	FALSE	chr4-176194763-176196222	S3	R4	NA	NA	NA
chr4	176197932	176199304	217456	dELS	DNA	group-1	Tigger2a	NA	NA	NA	NA	cat&horse&marmoset&rabbit	-0.020409322	317	0.399854358	Shared	4	FALSE	FALSE	chr4-176197932-176199304	S3	R0	NA	NA	NA
chr4	176200181	176201180	217457	CA	Simple_repeat	None	(TATTTAA)n	NA	NA	NA	NA	human	0.022071002	259	0.528817907	Neuronal	1	FALSE	FALSE	chr4-176200181-176201180	Variable	R1	NA	NA	NA
chr4	176202280	176203279	217458	CA	LTR	None	MLT1I	NA	NA	NA	NA	rabbit	-0.027177997	NA	0.608790675	Neuronal	1	FALSE	FALSE	chr4-176202280-176203279	Variable	R0	NA	NA	NA
chr4	176203650	176204861	217459	None	Simple_repeat	None	(T)n	NA	NA	NA	NA	cow&horse	-0.104627063	328	0.654554066	Shared	2	FALSE	FALSE	chr4-176203650-176204861	S3	R0	NA	NA	NA
chr4	176206681	176207895	217460	None	SINE	None	AluSx1	NA	NA	NA	NA	cow&rabbit	-0.215391768	NA	0.40381621	Shared	2	FALSE	FALSE	chr4-176206681-176207895	S3	R0	NA	NA	NA
chr4	176209507	176210506	217461	CA	LINE	None	L2c	BRD4,PKNOX1,SP1,SREBF2	NA	NA	NA	human	-0.035071	252	0.624729844	Shared	1	FALSE	FALSE	chr4-176209507-176210506	S3	R1	NA	NA	NA
chr4	176212995	176213994	217462	None	Simple_repeat	None	(TA)n	NA	NA	NA	NA	horse	0.047487	377	0.296743408	Shared	1	FALSE	FALSE	chr4-176212995-176213994	S3	R0	NA	NA	NA
chr4	176215184	176216183	217463	None	None	None	None	NA	NA	NA	NA	cat	0.536638	526	0.5720195	Neuronal	1	FALSE	FALSE	chr4-176215184-176216183	S4	R0	NA	NA	NA
chr4	176216449	176217448	217464	None	LINE	None	L1ME3Cz	NA	NA	NA	NA	mouse	0.463375992	496	0.464195296	Shared	1	FALSE	TRUE	chr4-176216449-176217448	S3	R0	NA	NA	NA
chr4	176220374	176221580	217465	CA	None	None	None	NA	NA	NA	NA	cat&human&mouse&rat	0.765342987	556	0.598229105	Neuronal	4	FALSE	FALSE	chr4-176220374-176221580	S3	R3	NA	NA	NA
chr4	176221581	176222787	217466	dELS	SINE	None	AluY	NA	NA	NA	NA	horse&human	0.290304056	525	0.545502032	Neuronal	2	FALSE	FALSE	chr4-176221581-176222787	S3	R3	NA	NA	NA
chr4	176225646	176226645	217467	None	LTR	None	MLT2B3	NA	NA	NA	NA	mouse	0.022990997	252	0.343143442	Shared	1	FALSE	FALSE	chr4-176225646-176226645	S3	R0	NA	NA	NA
chr4	176229018	176230586	217468	pELS	SINE	group-1	MIRb	BRD4,EGR1,NEUROD11,PKNOX1,SATB2	NA	NA	NA	horse&human&marmoset	-0.049746973	409	0.322992446	Shared	3	FALSE	FALSE	chr4-176229018-176230586	S3	R3	NA	NA	NA
chr4	176230709	176232394	217469	PLS	SINE	group-1	AluSq2	CREB1	NA	NA	NA	human&macaque&marmoset&mouse&rat	0.287560496	533	0.474050383	Shared	5	FALSE	FALSE	chr4-176230709-176232394	S3	R3	NA	NA	NA
chr4	176237215	176238602	217470	dELS	SINE	group-1	AluSx1	NA	NA	NA	NA	cat&cow&horse&human&macaque&marmoset&mouse&rabbit	0.709715416	624	0.520973303	Shared	8	FALSE	FALSE	chr4-176237215-176238602	S3	R3	NA	NA	NA
chr4	176240409	176242168	217471	pELS	LTR	None	MLT2F	NA	NA	NA	NA	cat&mouse	0.038646023	496	0.178976287	Shared	2	FALSE	FALSE	chr4-176240409-176242168	S3	R0	NA	NA	NA
chr4	176242343	176243342	217472	pELS	LINE	group-3	L1MEd	NA	NA	NA	NA	cow	0.095384002	278	0.652721833	Shared	1	FALSE	FALSE	chr4-176242343-176243342	S3	R0	NA	NA	NA
chr4	176243846	176245171	217473	dELS	LINE	None	L1PA6	NA	NA	NA	NA	marmoset&rabbit	0.040115384	304	0.488985325	Shared	2	FALSE	FALSE	chr4-176243846-176245171	S3	R0	NA	NA	NA
chr4	176248746	176250048	217474	None	SINE	group-2	AluY	NA	NA	NA	NA	horse&mouse	-0.202478125	NA	0.298540144	Shared	2	FALSE	FALSE	chr4-176248746-176250048	S3	R0	NA	NA	NA
chr4	176250049	176251352	217475	dELS	SINE	group-1	AluYa5	NA	NA	NA	NA	marmoset&mouse	-0.083640337	400	0.448436153	Shared	2	FALSE	FALSE	chr4-176250049-176251352	S3	R0	NA	NA	NA
chr4	176256195	176257723	217476	dELS	SINE	other	AluJb	CREB1,EGR1,PKNOX1,TBR1	NA	NA	NA	cow&horse&human&macaque&marmoset&rabbit	-0.137744277	304	0.471660366	Shared	6	FALSE	FALSE	chr4-176256195-176257723	S3	R3	NA	NA	NA
chr4	176258620	176259865	217477	dELS	Simple_repeat	group-1	(TTCAAGA)n	NA	NA	NA	NA	macaque&marmoset	0.012531301	481	0.473589028	Shared	2	FALSE	FALSE	chr4-176258620-176259865	S3	R0	NA	NA	NA
chr4	176259866	176261112	217478	dELS	SINE	group-1	AluSc5	NA	NA	NA	NA	cat&cow&horse&macaque&marmoset	0.102636729	395	0.854763498	OPCs	5	FALSE	FALSE	chr4-176259866-176261112	S3	R0	NA	NA	NA
chr4	176261122	176262991	217479	dELS	LTR	group-1	MSTB1	PKNOX1	NA	NA	NA	cat&cow&human&macaque&marmoset&mouse	-0.097199465	332	0.643419934	Shared	6	FALSE	FALSE	chr4-176261122-176262991	S3	R3	NA	NA	NA
chr4	176262992	176264861	217480	dELS	LTR	None	MamRep605	NA	NA	NA	NA	cat&cow&horse&marmoset&mouse	0.023375401	384	0.70672182	Excitatory	5	FALSE	FALSE	chr4-176262992-176264861	S3	R0	NA	NA	NA
chr4	176267127	176268254	217481	pELS	SINE	None	AluJo	NA	NA	NA	NA	cat&marmoset	0.022182623	317	0.514657661	Neuronal	2	FALSE	FALSE	chr4-176267127-176268254	S3	R0	NA	NA	NA
chr4	176268581	176269580	217482	PLS	Simple_repeat	group-1	(AT)n	NA	NA	NA	NA	macaque	1.364493996	587	0.256998831	Shared	1	FALSE	TRUE	chr4-176268581-176269580	S4	R0	NA	NA	NA
chr4	176270090	176271195	217483	pELS	Simple_repeat	group-1	(AAT)n	NA	NA	NA	NA	cat&macaque&marmoset&mouse&rabbit	0.244560578	514	0.764250542	Microglia	5	FALSE	FALSE	chr4-176270090-176271195	S3	R0	NA	NA	NA
chr4	176271196	176272301	217484	dELS	DNA	group-1	MADE1	NA	NA	NA	NA	cow&macaque&marmoset&mouse&rabbit	0.001481916	392	0.396117424	Shared	5	FALSE	FALSE	chr4-176271196-176272301	S3	R0	NA	NA	NA
chr4	176274924	176275923	217485	None	SINE	None	AluSx	NA	NA	NA	NA	horse	-0.056983	300	0.297266814	Shared	1	FALSE	FALSE	chr4-176274924-176275923	S3	R0	NA	NA	NA
chr4	176276009	176277123	217486	dELS	SINE	other	MIRb	NA	NA	NA	NA	cat&human&macaque&marmoset&rabbit	-0.049669059	341	0.282635328	Shared	5	FALSE	FALSE	chr4-176276009-176277123	S3	R3	NA	NA	NA
chr4	176277124	176278239	217487	dELS	Simple_repeat	other	(T)n	CTCF	NA	CTCF	CTCF,RAD21,ZNF384	cat&human&macaque&marmoset&rabbit	-0.082252688	443	0.296434884	Shared	5	FALSE	FALSE	chr4-176277124-176278239	S3	R3	NA	NA	NA
chr4	176282531	176284370	217488	None	LTR	None	HERVL40-int	NA	NA	NA	NA	cat&macaque	-0.012009783	252	0.417607658	Shared	2	FALSE	FALSE	chr4-176282531-176284370	S3	R0	NA	NA	NA
chr4	176286262	176287565	217489	dELS	LINE	None	L1ME3B	NA	NA	NA	NA	cat&macaque&marmoset&rabbit	-0.046533742	290	0.482937287	Shared	4	FALSE	FALSE	chr4-176286262-176287565	S3	R0	NA	NA	NA
chr4	176287566	176288870	217490	CA	SINE	None	AluJo	NA	NA	NA	NA	cat&cow&horse&macaque&marmoset&rabbit	-0.134472029	335	0.619224597	Shared	6	FALSE	FALSE	chr4-176287566-176288870	S3	R0	NA	NA	NA
chr4	176291417	176292416	217491	CA-TF	LINE	None	L2c	NA	NA	NA	NA	cat	0.1097	304	0.652545709	Shared	1	FALSE	FALSE	chr4-176291417-176292416	S3	R0	NA	NA	NA
chr4	176301350	176303129	217492	dELS	LTR	other	MamGypsy2-LTR	BHLHE40,CREB1,NR3C1,PKNOX1,SATB2	NA	NA	NA	cat&human&macaque	0.122534832	371	0.518064827	Neuronal	3	FALSE	FALSE	chr4-176301350-176303129	S3	R3	NA	NA	NA
chr4	176305286	176306285	217493	dELS	SINE	other	AluSg	NA	NA	NA	NA	cat	0.021539	278	0.374906433	Shared	1	FALSE	FALSE	chr4-176305286-176306285	S3	R0	NA	NA	NA
chr4	176306853	176307865	217494	dELS	SINE	None	AluJo	NA	NA	NA	NA	horse&rabbit	-0.061326751	290	0.810083578	Microglia	2	FALSE	FALSE	chr4-176306853-176307865	S3	R0	NA	NA	NA
chr4	176307866	176308878	217495	dELS	LINE	other	L2b	NA	NA	NA	NA	horse&rabbit	-0.048416586	300	0.765637158	Microglia	2	FALSE	FALSE	chr4-176307866-176308878	S3	R0	NA	NA	NA
chr4	176311046	176313011	217496	None	LTR	None	MER68	NA	NA	NA	NA	cat&macaque	-0.101772634	295	0.749556386	OPCs	2	FALSE	FALSE	chr4-176311046-176313011	S3	R0	NA	NA	NA
chr4	176319329	176320983	217497	PLS	Simple_repeat	other	(TTTTTCT)n	EGR1,PKNOX1,ZEB1	ASH2L,BHLHE41,BRD4,CHD4,CTCF,FOS,PRDM15,RELB,REST,SP1	ASH1L,ASH2L,BCL11B,BHLHE40,BMI1,BRD4,CHD4,CREB1,CTCF,DEAF1,E2F1,EGR1,EWSR1,GMEB1,HCFC1,MAZ,NFIC,NR3C1,NRF1,REST,OLIG2,PKNOX1,Pol2,PRDM15,RELB,REST,SIN3A,SOX10,SOX8,SP1,SP4,SREBF2,SRF,TARDBP,TCF12,TRIM28,ZEB1,ZEB2,ZFP91,ZHX1,ZNF24	ARID1B,ARID3A,ARNT,ASCL1,ASH1L,ASH2L,ATF7,BCL11A,BHLHE40,BHLHE41,BMI1,BRD4,CC2D1A,CHD4,CREB1,CREM,CTCF,DEAF1,DPF2,E2F1,EGR1,EHMT2,EWSR1,EZH2,FOXK2,GABPB1,GATA4,GATAD2A,GMEB1,KAT2B,KDM4A,KLF5,MAZ,MEF2A,MITF,NCOA2,NCOR1,NEUROD1,NFIC,NONO,NR2F2,NR3C1,Pol2,RAD21,RB1,RELB,REST,SIN3A,SIN3B,SIRT1,SKIL,SMARCA5,SMC3,SOX8,SP1,SP4,SRF,TAF1,TBR1,TCF12,TDP43,TRIM28,YBX1,YY1,ZBTB7B,ZEB1,ZEB2,ZFP91,ZHX1,ZKSCAN1,ZNF24,ZNF318,ZNF384,ZNF592	cow&horse&human&macaque&marmoset&mouse&rabbit&rat	0.285825981	666	0.35712749	Shared	8	FALSE	TRUE	chr4-176319329-176320983	S3	R3	NA	NA	NA
chr4	176327047	176328306	217498	dELS	None	group-1	None	NA	NA	NA	NA	cat&mouse&rabbit	0.906672228	596	0.337450346	Shared	3	FALSE	FALSE	chr4-176327047-176328306	S4	R0	NA	NA	NA
chr4	176331980	176333039	217499	dELS	LINE	other	L2a	BHLHE40,CREB1,EGR1,NR3C1,PKNOX1	NA	NA	NA	cat&horse	-0.188520756	409	0.427045016	Shared	2	FALSE	FALSE	chr4-176331980-176333039	S3	R0	NA	NA	NA
chr4	176333040	176334100	217500	dELS	LTR	None	MLT1J2	BHLHE40,CREB1,EGR1,NR3C1,PKNOX1	NA	NA	NA	cat&human&macaque	-0.258442977	NA	0.421143541	Shared	3	FALSE	FALSE	chr4-176333040-176334100	S3	R3	NA	NA	NA
chr4	176336823	176337822	217501	None	SINE	None	MIRb	NA	NA	NA	NA	cat	-0.103283	NA	0.347839104	Shared	1	FALSE	FALSE	chr4-176336823-176337822	S3	R0	NA	NA	NA
chr4	176340184	176341938	217502	PLS	SINE	other	AluJb	BRD4,CTCF,SATB2,ZFP91	CTCF	CTCF	BMI1,CTCF,RAD21,SMARCA5,SMC3,ZNF384	cat&cow&horse&human&macaque&marmoset&rabbit	-0.315177209	455	0.272510855	Shared	7	FALSE	FALSE	chr4-176340184-176341938	S3	R3	NA	NA	NA
chr4	176345041	176346177	217503	dELS	LTR	group-3	HERVK9-int	NA	NA	NA	NA	human&macaque	0.026262094	NA	0.630102608	Neuronal	2	FALSE	FALSE	chr4-176345041-176346177	S2	R2	NA	NA	NA
chr4	176350152	176351270	217504	CA-CTCF	LTR	None	MER4A1	NA	NA	ASH1L,BMI1,HCFC1,REST,OLIG2,REST,TCF12,ZEB2,ZFP91,ZNF24	OLIG2,RAD21	human&macaque	-0.010233243	NA	0.519015244	Neuronal	2	FALSE	FALSE	chr4-176350152-176351270	S2	R2	NA	NA	NA
chr4	176375588	176376756	217505	CA-CTCF	Simple_repeat	group-1	(TA)n	CTCF	NA	CHD4,CTCF	CTCF,RAD21,SATB2,SMARCA5	cat&horse&macaque&marmoset&mouse&rabbit&rat	0.060384943	495	0.37015391	Shared	7	FALSE	FALSE	chr4-176375588-176376756	S3	R0	NA	NA	NA
chr4	176376876	176378514	217506	dELS	Simple_repeat	group-1	(TTTA)n	CTCF,SATB2	NA	CTCF,ZEB2,ZNF24	CTCF,RAD21,SMARCA5,SMC3,ZHX1,ZNF24	cat&cow&horse&human&macaque&mouse&rabbit&rat	-0.03747712	511	0.358906441	Shared	8	FALSE	FALSE	chr4-176376876-176378514	S3	R3	NA	NA	NA
chr4	176380400	176381399	217507	dELS	LTR	None	MER76	NA	NA	NA	NA	marmoset	-0.281487002	304	0.187789041	Shared	1	FALSE	FALSE	chr4-176380400-176381399	S3	R0	NA	NA	NA
chr4	176382889	176384373	217508	dELS	Simple_repeat	group-1	(TTTCC)n	NA	NA	NA	NA	cat&macaque&mouse&rabbit&rat	0.646797979	602	0.503061834	Neuronal	5	FALSE	FALSE	chr4-176382889-176384373	S4	R0	NA	NA	NA
chr4	176406536	176407535	217509	dELS	LINE	other	L2	NA	NA	NA	NA	cow	-0.10775	259	0.584518138	Shared	1	FALSE	FALSE	chr4-176406536-176407535	S3	R0	NA	NA	NA
chr4	176408793	176409835	217510	dELS	LTR	None	MER34	CREB1,NR3C1,PKNOX1,SP1	NA	NA	NA	macaque&marmoset	0.022733461	324	0.650889664	Neuronal	2	FALSE	FALSE	chr4-176408793-176409835	S3	R0	NA	NA	NA
chr4	176409836	176410878	217511	dELS	LINE	None	L2a	CREB1,NR3C1,PKNOX1,SP1	NA	NA	NA	macaque	-0.126570471	259	0.67414992	Shared	1	FALSE	FALSE	chr4-176409836-176410878	S3	R0	NA	NA	NA
chr4	176412845	176413844	217512	dELS	LTR	group-3	MLT2C1	BCL11A,CREB1,SP1	NA	NA	NA	human	-0.059622	284	0.661277251	Shared	1	FALSE	FALSE	chr4-176412845-176413844	S3	R1	NA	NA	NA
chr4	176435533	176437307	217513	dELS	DNA	other	UCON132b	SP1	NA	NA	NA	cow&human&macaque&mouse&rabbit&rat	0.494486197	548	0.616922486	Neuronal	6	FALSE	FALSE	chr4-176435533-176437307	S4	R3	NA	NA	NA
chr4	176437883	176438893	217514	dELS	None	None	None	CREB1,EGR1,NR3C1	NA	NA	NA	human&macaque	0.435752719	462	0.562542535	Neuronal	2	FALSE	FALSE	chr4-176437883-176438893	S3	R2	NA	NA	NA
chr4	176443028	176444027	217515	dELS	SINE	group-1	LFSINE_Vert	DEAF1	NA	NA	NA	human	0.387294	489	0.692497202	Neuronal	1	FALSE	FALSE	chr4-176443028-176444027	S4	R1	NA	NA	NA
chr4	176444529	176445685	217516	dELS	None	other	None	BCL11A,CREB1,PKNOX1	NA	NA	NA	human&marmoset	-0.001084701	284	0.576600191	Neuronal	2	FALSE	FALSE	chr4-176444529-176445685	S3	R2	NA	NA	NA
chr4	176446474	176447473	217517	None	LINE	None	L1M5	NA	NA	NA	NA	rat	-0.038293	272	0.6534723	Neuronal	1	FALSE	FALSE	chr4-176446474-176447473	S3	R0	NA	NA	NA
chr4	176449825	176451039	217518	dELS	LTR	group-1	MamGypLTR2c	NA	NA	NA	NA	cat&cow&human&macaque&mouse	0.17125926	452	0.502021191	Shared	5	FALSE	FALSE	chr4-176449825-176451039	S3	R3	NA	NA	NA
chr4	176451040	176452254	217519	dELS	LTR	None	MamGypLTR2c	NA	NA	ASH1L,ASH2L,BMI1,CHD4,GMEB1,HCFC1,NFIB,REST,OLIG2,PKNOX1,Pol2,PRDM15,REST,SIN3A,SOX8,SREBF2,TCF12,YY1,ZEB1,ZEB2,ZFP91,ZNF24	ARID1B,ARID3A,ASH2L,ATF7,BMI1,BRCA1,CHD4,DPF2,EHMT2,EWSR1,GMEB1,KAT2B,MEF2A,MEIS2,NFIB,NFIC,OLIG2,PKNOX1,Pol2,RAD21,RELB,SKIL,SMARCA5,SOX8,TCF12,TRIM28,YY1,ZFP91,ZKSCAN1,ZNF24	cat&cow&horse&human&macaque&rabbit	0.773776133	585	0.738354649	OPCs	6	FALSE	FALSE	chr4-176451040-176452254	S4	R3	NA	NA	NA
chr4	176466679	176467678	217520	CA-CTCF	LINE	None	L1MA9	NA	NA	NA	NA	rabbit	-0.040900001	335	0.514774321	Neuronal	1	FALSE	FALSE	chr4-176466679-176467678	S3	R0	NA	NA	NA
chr4	176474980	176475979	217521	CA-TF	LTR	None	LTR12	NA	NA	NA	NA	cow	-0.023951002	252	0.354301589	Shared	1	FALSE	FALSE	chr4-176474980-176475979	S2	R0	NA	NA	NA
chr4	176477795	176479777	217522	dELS	LINE	None	L1MA9	NA	NA	NA	NA	macaque&marmoset&mouse&rat	-0.101023702	317	0.677673743	Neuronal	4	FALSE	FALSE	chr4-176477795-176479777	S3	R0	NA	NA	NA
chr4	176484298	176485297	217523	dELS	LTR	None	MLT1N2	NA	NA	NA	OLIG2	cow	-0.238246001	290	0.399090799	Shared	1	FALSE	FALSE	chr4-176484298-176485297	S3	R0	NA	NA	NA
chr4	176492495	176493724	217524	dELS	DNA	group-1	Zaphod3	NA	NA	NA	NA	mouse&rat	0.487613007	478	0.484385565	Shared	2	FALSE	FALSE	chr4-176492495-176493724	S3	R0	NA	NA	NA
chr4	176497491	176498490	217525	dELS	LINE	None	L2c	NA	NA	NA	NA	cat	0.213408001	467	0.412319717	Shared	1	FALSE	FALSE	chr4-176497491-176498490	S4	R0	NA	NA	NA
chr4	176508121	176509120	217526	dELS	None	group-1	None	NA	NA	NA	NA	cow	1.256848997	637	0.432315961	Shared	1	FALSE	FALSE	chr4-176508121-176509120	S4	R0	NA	NA	NA
chr4	176519029	176520028	217527	None	SINE	None	FLAM_A	NA	NA	NA	NA	marmoset	-0.025176999	284	0.484165489	Shared	1	FALSE	FALSE	chr4-176519029-176520028	S3	R0	NA	NA	NA
chr4	176524060	176525059	217528	dELS	SINE	other	MIR	NA	NA	NA	NA	rabbit	-0.016895	358	0.429351454	Shared	1	FALSE	FALSE	chr4-176524060-176525059	S3	R0	NA	NA	NA
chr4	176528190	176529189	217529	CA-CTCF	SINE	None	MIR	NA	NA	NA	NA	mouse	-0.195569999	324	0.711193282	Excitatory	1	FALSE	FALSE	chr4-176528190-176529189	S3	R0	NA	NA	NA
chr4	176529743	176530742	217530	None	Simple_repeat	None	(ATTTT)n	NA	NA	NA	NA	horse	-0.14298	272	0.610589176	Neuronal	1	FALSE	FALSE	chr4-176529743-176530742	S3	R0	NA	NA	NA
chr4	176531299	176533109	217531	CA-CTCF	LTR	None	ERVL-E-int	NA	NA	NA	NA	cat&horse&mouse&rabbit	-0.027153507	353	0.293008077	Shared	4	FALSE	FALSE	chr4-176531299-176533109	S3	R0	NA	NA	NA
chr4	176539635	176540634	217532	dELS	SINE	None	AluSx3	NA	NA	NA	NA	marmoset	-0.092936001	364	0.597059726	Shared	1	FALSE	FALSE	chr4-176539635-176540634	S3	R0	NA	NA	NA
chr4	176540872	176541871	217533	dELS	Low_complexity	group-1	A-rich	NA	NA	NA	NA	cow	0.035390999	338	0.451573887	Shared	1	FALSE	FALSE	chr4-176540872-176541871	S3	R0	NA	NA	NA
chr4	176542343	176543342	217534	CA-CTCF	Simple_repeat	None	(A)n	NA	NA	NA	NA	rabbit	-0.145841	295	0.655947812	Shared	1	FALSE	FALSE	chr4-176542343-176543342	S3	R0	NA	NA	NA
chr4	176546470	176547469	217535	dELS	None	None	None	NA	NA	NA	NA	mouse	-0.146236999	278	0.49759626	Shared	1	FALSE	FALSE	chr4-176546470-176547469	S3	R0	NA	NA	NA
chr4	176548543	176549542	217536	dELS	SINE	group-1	MIRb	NA	NA	NA	NA	cow	-0.102886	278	0.320948368	Shared	1	FALSE	FALSE	chr4-176548543-176549542	S4	R0	NA	NA	NA
chr4	176558361	176559360	217537	CA	None	None	None	NA	NA	NA	NA	marmoset	0.341079999	404	0.375325397	Shared	1	FALSE	FALSE	chr4-176558361-176559360	S3	R0	NA	NA	NA
chr4	176561407	176563035	217538	dELS	DNA	None	MER5A	NA	NA	NA	NA	cow&macaque&marmoset	-0.220976059	304	0.463955607	Shared	3	FALSE	FALSE	chr4-176561407-176563035	S3	R0	NA	NA	NA
chr4	176563036	176564665	217539	dELS	SINE	group-1	AluSc8	CTCF	NA	NA	CTCF	cat&horse&human&macaque&marmoset&mouse&rabbit&rat	-0.060941718	589	0.619245084	Neuronal	8	FALSE	FALSE	chr4-176563036-176564665	S3	R3	NA	NA	NA
chr4	176565571	176566784	217540	None	SINE	None	MIR3	NA	NA	NA	NA	cat&horse	-0.055724877	284	0.61912774	Neuronal	2	FALSE	FALSE	chr4-176565571-176566784	S3	R0	NA	NA	NA
chr4	176572600	176573721	217541	dELS	LTR	group-1	MamRep1151	NA	NA	NA	NA	rabbit&rat	0.176400178	504	0.656637143	Neuronal	2	FALSE	FALSE	chr4-176572600-176573721	S3	R0	NA	NA	NA
chr4	176574884	176575917	217542	dELS	None	None	None	NA	NA	NA	NA	horse&mouse	0.580028046	624	0.521495317	Neuronal	2	FALSE	FALSE	chr4-176574884-176575917	S4	R0	NA	NA	NA
chr4	176575918	176576951	217543	dELS	LINE	None	L1ME3G	NA	NA	NA	NA	horse&mouse	-0.233401355	284	0.36771677	Shared	2	FALSE	FALSE	chr4-176575918-176576951	S3	R0	NA	NA	NA
chr4	176578971	176579970	217544	dELS	None	group-1	None	NA	NA	NA	NA	cat	0.361886999	503	0.529888187	Neuronal	1	FALSE	FALSE	chr4-176578971-176579970	S4	R0	NA	NA	NA
chr4	176581024	176582023	217545	CA	LINE	None	L2c	NA	NA	NA	NA	cow	-0.049862999	304	0.613897544	Shared	1	FALSE	FALSE	chr4-176581024-176582023	S3	R0	NA	NA	NA
chr4	176587332	176588994	217546	dELS	LTR	None	THE1D	NA	NA	NA	NA	cat&cow&horse	-0.021164763	341	0.696871471	Neuronal	3	FALSE	FALSE	chr4-176587332-176588994	S3	R0	NA	NA	NA
chr4	176604533	176605532	217547	CA-CTCF	None	None	None	NA	NA	NA	NA	mouse	0.003734	347	0.434930076	Shared	1	FALSE	FALSE	chr4-176604533-176605532	S3	R0	NA	NA	NA
chr4	176609746	176610745	217548	CA-TF	LINE	None	L2a	NA	NA	NA	NA	macaque	-0.100342999	295	0.69382561	Shared	1	FALSE	FALSE	chr4-176609746-176610745	S3	R0	NA	NA	NA
chr4	176611685	176612809	217549	CA	SINE	None	AluSc	NA	NA	NA	NA	cat&cow	-0.184877334	364	0.794736609	Excitatory	2	FALSE	FALSE	chr4-176611685-176612809	S3	R0	NA	NA	NA
chr4	176620191	176621190	217550	CA	Low_complexity	None	A-rich	NA	NA	NA	NA	horse	-0.144555001	324	0.569005759	Neuronal	1	FALSE	FALSE	chr4-176620191-176621190	S3	R0	NA	NA	NA
chr4	176622096	176623143	217551	dELS	None	None	None	NA	NA	NA	NA	cow&rabbit	0.458744275	559	0.66250074	Neuronal	2	FALSE	FALSE	chr4-176622096-176623143	S4	R0	NA	NA	NA
chr4	176628154	176629153	217552	CA	SINE	None	AluSx	NA	NA	NA	NA	marmoset	-0.163834997	328	0.443477686	Shared	1	FALSE	FALSE	chr4-176628154-176629153	S3	R0	NA	NA	NA
chr4	176630012	176631011	217553	None	LINE	None	L1PA7	NA	NA	NA	NA	macaque	-0.150071998	272	0.552449506	Neuronal	1	FALSE	FALSE	chr4-176630012-176631011	S3	R0	NA	NA	NA
chr4	176631243	176632350	217554	CA	LINE	None	L1PA7	CLOCK,CREB1,EGR1,GMEB1,NR3C1,PKNOX1,SATB2,ZEB1	NA	NA	NA	human&macaque	-0.185196752	266	0.791944514	Excitatory	2	FALSE	FALSE	chr4-176631243-176632350	S3	R2	NA	NA	NA
chr4	176633025	176634024	217555	pELS	DNA	None	Charlie17a	NA	NA	NA	NA	cat	-0.235740999	244	0.287640744	Shared	1	FALSE	FALSE	chr4-176633025-176634024	S3	R0	NA	NA	NA
chr4	176635438	176637052	217556	dELS	DNA	group-1	OldhAT1	NA	NA	NA	ATF7,BRD4,MITF,NCOR1,NFIB	cat&cow&macaque&marmoset	0.329914551	579	0.526871389	Neuronal	4	FALSE	FALSE	chr4-176635438-176637052	S4	R0	NA	NA	NA
chr4	176640380	176641855	217557	dELS	DNA	None	MER20	NA	NA	NA	NA	macaque&marmoset&mouse	0.197895664	430	0.624914245	Neuronal	3	FALSE	FALSE	chr4-176640380-176641855	S3	R0	NA	NA	NA
chr4	176645097	176646839	217558	dELS	None	other	None	NA	NA	NA	NA	cat&macaque&mouse&rabbit	0.017169249	321	0.760495869	Excitatory	4	FALSE	FALSE	chr4-176645097-176646839	S3	R0	NA	NA	NA
chr4	176653248	176654483	217559	dELS	SINE	None	MIRb	NA	NA	NA	NA	cow&macaque&mouse	0.352155341	513	0.445611304	Shared	3	FALSE	FALSE	chr4-176653248-176654483	S4	R0	NA	NA	NA
chr4	176654484	176655719	217560	dELS	LTR	None	MLT1E2	NA	NA	NA	NA	macaque&marmoset&mouse	-0.213404531	NA	0.708797173	Microglia	3	FALSE	FALSE	chr4-176654484-176655719	S3	R0	NA	NA	NA
chr4	176667079	176668078	217561	None	Simple_repeat	None	(AAT)n	NA	NA	NA	NA	cat	-0.101156001	272	0.451502468	Shared	1	FALSE	FALSE	chr4-176667079-176668078	S3	R0	NA	NA	NA
chr4	176680520	176681668	217562	dELS	None	group-1	None	NA	NA	NA	NA	cat&mouse	0.03296954	397	0.642031706	Neuronal	2	FALSE	FALSE	chr4-176680520-176681668	S4	R0	NA	NA	NA
chr4	176683334	176684651	217563	dELS	None	group-1	None	NA	NA	NA	NA	cat&horse	1.142459032	758	0.356422315	Shared	2	FALSE	FALSE	chr4-176683334-176684651	S4	R0	NA	NA	NA
chr4	176684873	176685872	217564	None	SINE	None	AluSz6	NA	NA	NA	NA	mouse	-0.058119	309	0.602429532	Neuronal	1	FALSE	FALSE	chr4-176684873-176685872	S3	R0	NA	NA	NA
chr4	176687139	176688138	217565	None	None	None	None	NA	NA	NA	NA	rat	1.430087993	604	0.68198968	Neuronal	1	FALSE	FALSE	chr4-176687139-176688138	S4	R0	NA	NA	NA
chr4	176689040	176690039	217566	None	None	None	None	NA	NA	NA	NA	rat	-0.142929999	266	0.588338068	Neuronal	1	FALSE	FALSE	chr4-176689040-176690039	S3	R0	NA	NA	NA
chr4	176718692	176719691	217567	dELS	LINE	None	L2c	NA	NA	NA	NA	mouse	0.155372	481	0.321280699	Shared	1	FALSE	FALSE	chr4-176718692-176719691	S3	R0	NA	NA	NA
chr4	176727443	176728442	217568	dELS	None	other	None	NA	NA	NA	NA	rat	1.12048099	678	0.566710252	Neuronal	1	FALSE	FALSE	chr4-176727443-176728442	S4	R0	NA	NA	NA
chr4	176729106	176730105	217569	dELS	None	None	None	NA	NA	NA	NA	mouse	0.503596997	568	0.426443987	Shared	1	FALSE	FALSE	chr4-176729106-176730105	S3	R0	NA	NA	NA
chr4	176733453	176734452	217570	dELS	SINE	other	MIRc	NA	NA	NA	NA	cow	-0.011602	NA	0.412529437	Shared	1	FALSE	FALSE	chr4-176733453-176734452	S3	R0	NA	NA	NA
chr4	176735357	176736356	217571	dELS	None	None	None	NA	NA	NA	NA	mouse	0.084335	501	0.590859934	Neuronal	1	FALSE	FALSE	chr4-176735357-176736356	S4	R0	NA	NA	NA
chr4	176740886	176741885	217572	None	None	None	None	NA	NA	NA	NA	cow	0.259925	429	0.654491643	Neuronal	1	FALSE	FALSE	chr4-176740886-176741885	S4	R0	NA	NA	NA
chr4	176744626	176745625	217573	None	LINE	None	L3	NA	NA	NA	NA	rat	-0.077974999	NA	0.605113369	Neuronal	1	FALSE	FALSE	chr4-176744626-176745625	S3	R0	NA	NA	NA
chr4	176746893	176747892	217574	dELS	SINE	group-1	AluJo	NA	NA	NA	NA	mouse	0.026165998	368	0.738028331	Inhibitory	1	FALSE	FALSE	chr4-176746893-176747892	S3	R0	NA	NA	NA
chr4	176751852	176753287	217575	dELS	Simple_repeat	group-1	(CATGTA)n	NA	NA	NA	NA	cow&rabbit&rat	-0.076270195	405	0.525322642	Neuronal	3	FALSE	FALSE	chr4-176751852-176753287	S3	R0	NA	NA	NA
chr4	176753288	176754724	217576	dELS	LTR	group-1	MLT1D	NA	NA	NA	NA	cow&mouse&rabbit	0.021656228	410	0.469767314	Shared	3	FALSE	FALSE	chr4-176753288-176754724	S3	R0	NA	NA	NA
chr4	176754875	176755874	217577	dELS	Simple_repeat	group-2	(ATTCAT)n	NA	NA	NA	NA	mouse	-0.042018	266	0.358451629	Shared	1	FALSE	FALSE	chr4-176754875-176755874	S3	R0	NA	NA	NA
chr4	176756003	176757002	217578	dELS	SINE	None	MIRb	NA	NA	NA	NA	rat	-0.029394001	353	0.479383203	Shared	1	FALSE	FALSE	chr4-176756003-176757002	S3	R0	NA	NA	NA
chr4	176760111	176761110	217579	dELS	None	other	None	BMI1,EGR1,SP1	NA	NA	NA	macaque	0.198933	338	0.544193216	Shared	1	FALSE	FALSE	chr4-176760111-176761110	S3	R0	NA	NA	NA
chr4	176761359	176762358	217580	dELS	LTR	other	MLT1A1	NA	NA	NA	NA	cow	-0.050826	332	0.485287423	Shared	1	FALSE	FALSE	chr4-176761359-176762358	S3	R0	NA	NA	NA
chr4	176770686	176771685	217581	dELS	Simple_repeat	None	(AC)n	NA	NA	NA	NA	cat	-0.128475	284	0.310924273	Shared	1	FALSE	FALSE	chr4-176770686-176771685	S3	R0	NA	NA	NA
chr4	176772838	176773837	217582	dELS	SINE	None	AluJr	NA	NA	NA	NA	horse	-0.013468001	278	0.484750675	Shared	1	FALSE	FALSE	chr4-176772838-176773837	S3	R0	NA	NA	NA
chr4	176774714	176775713	217583	dELS	DNA	group-1	Eulor5A	NA	NA	NA	NA	mouse	0.199628001	476	0.51885847	Neuronal	1	FALSE	FALSE	chr4-176774714-176775713	S3	R0	NA	NA	NA
chr4	176778191	176779190	217584	dELS	None	other	None	NA	NA	NA	NA	mouse	-0.019301	266	0.342982625	Shared	1	FALSE	FALSE	chr4-176778191-176779190	S4	R0	NA	NA	NA
chr4	176779727	176780816	217585	dELS	SINE	None	AluSx	NA	NA	NA	NA	cat&horse	-0.134101835	NA	0.384526565	Shared	2	FALSE	FALSE	chr4-176779727-176780816	S3	R0	NA	NA	NA
chr4	176786184	176787183	217586	None	SINE	None	AluSz6	NA	NA	NA	NA	horse	-0.218345	332	0.477662622	Shared	1	FALSE	FALSE	chr4-176786184-176787183	S3	R0	NA	NA	NA
chr4	176791911	176793323	217587	PLS	Simple_repeat	group-2	(GGC)n	NA	NA	CTCF	CTCF,SMC3	cat&cow&horse&human&macaque&marmoset&mouse&rabbit&rat	1.055743098	707	0.614827855	Shared	9	FALSE	FALSE	chr4-176791911-176793323	S4	R4	NA	NA	NA
chr4	176800116	176801115	217588	dELS	SINE	None	AluY	NA	NA	NA	NA	cat	-0.085508997	266	0.592012154	Shared	1	FALSE	FALSE	chr4-176800116-176801115	S2	R0	NA	NA	NA
chr4	176817994	176818993	217589	dELS	LTR	None	MamGypLTR3	NA	NA	NA	NA	horse	0.037793001	384	0.748647735	OPCs	1	FALSE	FALSE	chr4-176817994-176818993	S3	R0	NA	NA	NA
chr4	176819290	176820733	217590	dELS	LTR	other	MamGypLTR3a	NA	NA	NA	NA	macaque&rabbit	-0.020775623	332	0.278037337	Shared	2	FALSE	FALSE	chr4-176819290-176820733	S3	R0	NA	NA	NA
chr4	176826091	176827296	217591	dELS	LINE	None	L1MA7	NA	NA	NA	NA	human&macaque	-0.051812605	295	0.687571457	Neuronal	2	FALSE	FALSE	chr4-176826091-176827296	S3	R2	NA	NA	NA
chr4	176830544	176831543	217592	dELS	Simple_repeat	None	(GTTTT)n	NA	NA	NA	NA	horse	-0.049525003	412	0.404745339	Shared	1	FALSE	FALSE	chr4-176830544-176831543	S3	R0	NA	NA	NA
chr4	176833156	176834254	217593	dELS	LINE	None	L2c	NA	NA	NA	NA	mouse&rat	0.722662416	545	0.441893668	Shared	2	FALSE	FALSE	chr4-176833156-176834254	S4	R0	NA	NA	NA
chr4	176836881	176837928	217594	dELS	Simple_repeat	group-1	(T)n	NA	NA	NA	NA	marmoset&mouse&rabbit	0.811040076	658	0.606688125	Neuronal	3	FALSE	FALSE	chr4-176836881-176837928	S3	R0	NA	NA	NA
chr4	176871129	176872167	217595	None	Simple_repeat	None	(TCAGTTT)n	NA	NA	NA	NA	cow&horse	-0.016485081	290	0.423688364	Shared	2	FALSE	FALSE	chr4-176871129-176872167	S3	R0	NA	NA	NA
chr4	176872303	176873302	217596	dELS	SINE	other	AluSx1	NA	NA	NA	NA	cow	-0.048051	412	0.537003436	Neuronal	1	FALSE	FALSE	chr4-176872303-176873302	S3	R0	NA	NA	NA
chr4	176874935	176875934	217597	pELS	LTR	other	MSTB	NA	NA	NA	NA	cow	0.141302	473	0.570701602	Neuronal	1	FALSE	FALSE	chr4-176874935-176875934	S3	R0	NA	NA	NA
chr4	176876464	176877769	217598	None	Low_complexity	None	GA-rich	NA	NA	NA	NA	cat&mouse	-0.189470904	290	0.61687083	Neuronal	2	FALSE	FALSE	chr4-176876464-176877769	S3	R0	NA	NA	NA
chr4	176879714	176880713	217599	TF	LINE	None	L1ME3	NA	NA	NA	NA	marmoset	0.40539	368	0.205633309	Shared	1	FALSE	FALSE	chr4-176879714-176880713	S3	R0	NA	NA	NA
chr4	176882233	176883795	217600	dELS	SINE	group-1	AluSq2	NA	NA	NA	NA	cat&cow&marmoset	0.093898272	452	0.528940797	Neuronal	3	FALSE	FALSE	chr4-176882233-176883795	S3	R0	NA	NA	NA
chr4	176888741	176889740	217601	dELS	Simple_repeat	None	(TA)n	NA	NA	NA	NA	cat	0.076661001	470	0.468495463	Shared	1	FALSE	FALSE	chr4-176888741-176889740	S3	R0	NA	NA	NA
chr4	176895948	176896947	217602	dELS	SINE	other	AluSg7	NA	NA	NA	NA	horse	0.005835	317	0.449547994	Shared	1	FALSE	FALSE	chr4-176895948-176896947	S3	R0	NA	NA	NA
chr4	176910547	176911546	217603	CA	LINE	None	L1PA8A	NA	NA	NA	NA	marmoset	0.004585004	NA	0.436793822	Shared	1	FALSE	FALSE	chr4-176910547-176911546	S2	R0	NA	NA	NA
chr4	176930253	176931426	217604	None	SINE	None	AluSg	NA	NA	NA	NA	macaque&marmoset	-0.058125213	NA	0.673275462	Shared	2	FALSE	FALSE	chr4-176930253-176931426	S3	R0	NA	NA	NA
chr4	176941873	176942872	217605	dELS	LINE	group-1	L3b	NA	NA	NA	NA	cow	0.317305001	407	0.673476836	Shared	1	FALSE	FALSE	chr4-176941873-176942872	S3	R0	NA	NA	NA
chr4	176945061	176946060	217606	dELS	None	None	None	NA	NA	NA	NA	mouse	0.112446001	453	0.458338595	Shared	1	FALSE	FALSE	chr4-176945061-176946060	S3	R0	NA	NA	NA
chr4	176948850	176949849	217607	dELS	Simple_repeat	other	(TATTTT)n	NA	NA	NA	NA	marmoset	-0.132263	290	0.532756802	Shared	1	FALSE	FALSE	chr4-176948850-176949849	S3	R0	NA	NA	NA
chr4	176949882	176950881	217608	dELS	Simple_repeat	None	(TATTTT)n	NA	NA	NA	NA	cat	-0.175411	313	0.430164951	Shared	1	FALSE	FALSE	chr4-176949882-176950881	S3	R0	NA	NA	NA
chr4	176952369	176953368	217609	CA	Low_complexity	None	A-rich	NA	NA	NA	NA	mouse	-0.020329999	300	0.46257576	Shared	1	FALSE	FALSE	chr4-176952369-176953368	S3	R0	NA	NA	NA
chr4	176954243	176955242	217610	None	LTR	None	THE1D-int	NA	NA	NA	NA	rabbit	0.074360001	NA	0.277683792	Shared	1	FALSE	FALSE	chr4-176954243-176955242	S2	R0	NA	NA	NA
chr4	176956878	176958117	217611	dELS	None	group-1	None	NA	NA	NA	NA	cow&mouse	0.126933871	419	0.671683041	Shared	2	FALSE	FALSE	chr4-176956878-176958117	S3	R0	NA	NA	NA
chr4	176962850	176963886	217612	CA-CTCF	Simple_repeat	None	(AC)n	NA	NA	NA	NA	cat&cow	0.596947927	503	0.810109556	Excitatory	2	FALSE	FALSE	chr4-176962850-176963886	S4	R0	NA	NA	NA
chr4	176963887	176964924	217613	CA-CTCF	SINE	group-1	AluSq2	NA	NA	NA	NA	cow&mouse	-0.228293834	324	0.519833295	Shared	2	FALSE	FALSE	chr4-176963887-176964924	S3	R0	NA	NA	NA
chr4	176965840	176966839	217614	None	SINE	None	AluJr4	NA	NA	NA	NA	cat	-0.147213999	290	0.407772112	Shared	1	FALSE	FALSE	chr4-176965840-176966839	S3	R0	NA	NA	NA
chr4	176967582	176968581	217615	dELS	LINE	other	L1MEg	NA	NA	NA	NA	marmoset	-0.213365	252	0.637714136	Shared	1	FALSE	FALSE	chr4-176967582-176968581	S3	R0	NA	NA	NA
chr4	176972860	176974132	217616	CA-CTCF	LINE	None	L1MA4	NA	NA	NA	NA	macaque&marmoset	0.073892383	252	0.611312897	Shared	2	FALSE	FALSE	chr4-176972860-176974132	S2	R0	NA	NA	NA
chr4	176978059	176979471	217617	CA	SINE	None	MIRb	NA	NA	NA	NA	cat&marmoset&mouse	0.328289454	557	0.753882315	Microglia	3	FALSE	FALSE	chr4-176978059-176979471	S4	R0	NA	NA	NA
chr4	176979472	176980885	217618	CA	LTR	None	MSTD	NA	NA	NA	NA	cat&marmoset	-0.103461105	445	0.586648028	Shared	2	FALSE	FALSE	chr4-176979472-176980885	S3	R0	NA	NA	NA
chr4	176988064	176989063	217619	dELS	Simple_repeat	other	(TCTT)n	NA	NA	NA	NA	mouse	-0.116913	300	0.522878244	Neuronal	1	FALSE	FALSE	chr4-176988064-176989063	S3	R0	NA	NA	NA
chr4	177010067	177011195	217620	dELS	None	group-1	None	NA	NA	NA	NA	macaque&marmoset	-0.059512843	313	0.761204765	Microglia	2	FALSE	FALSE	chr4-177010067-177011195	S3	R0	NA	NA	NA
chr4	177023579	177024578	217621	dELS	Low_complexity	group-1	A-rich	NA	NA	NA	NA	macaque	0.087071999	459	0.808156737	Excitatory	1	FALSE	FALSE	chr4-177023579-177024578	S3	R0	NA	NA	NA
chr4	177029269	177030268	217622	dELS	SINE	other	AluSq2	NA	NA	NA	NA	macaque	0.013657	259	0.487796011	Shared	1	FALSE	FALSE	chr4-177029269-177030268	S3	R0	NA	NA	NA
chr4	177031777	177032793	217623	dELS	LINE	other	L2	NA	NA	NA	NA	cat&marmoset	0.079235004	295	0.477598091	Shared	2	FALSE	FALSE	chr4-177031777-177032793	S2	R0	NA	NA	NA
chr4	177032794	177033810	217624	dELS	SINE	other	MIRc	NA	NA	NA	NA	horse&marmoset	-0.11279351	272	0.343378456	Shared	2	FALSE	FALSE	chr4-177032794-177033810	S3	R0	NA	NA	NA
chr4	177041051	177042050	217625	dELS	SINE	None	MIR3	NA	NA	NA	NA	marmoset	-0.105011	278	0.424689052	Shared	1	FALSE	FALSE	chr4-177041051-177042050	S3	R0	NA	NA	NA
chr4	177043561	177044919	217626	None	LTR	None	MLT1J	NA	NA	NA	NA	cow&marmoset	-0.208690214	366	0.240562994	Shared	2	FALSE	FALSE	chr4-177043561-177044919	S3	R0	NA	NA	NA
chr4	177046842	177048208	217627	dELS	SINE	group-1	MIR	CTCF	CTCF	CHD4,CTCF,REST,ZEB2	CHD4,CTCF,RAD21,SMARCA5,SMC3,TRIM28	human&macaque&marmoset&mouse	-0.211479883	309	0.52236786	Shared	4	FALSE	FALSE	chr4-177046842-177048208	S3	R3	NA	NA	NA
chr4	177048516	177049515	217628	dELS	SINE	None	MIRc	NA	NA	NA	NA	mouse	0.634878997	539	0.549165018	Shared	1	FALSE	FALSE	chr4-177048516-177049515	S4	R0	NA	NA	NA
chr4	177051187	177052186	217629	CA-H3K4me3	LTR	group-2	ERVL-E-int	NA	NA	NA	CTCF	marmoset	-0.153875001	300	0.231613673	Shared	1	FALSE	FALSE	chr4-177051187-177052186	S3	R0	NA	NA	NA
chr4	177064442	177065611	217630	CA-CTCF	DNA	None	MER130	NA	NA	NA	NA	cat&mouse	0.219939315	521	0.496541713	Shared	2	FALSE	FALSE	chr4-177064442-177065611	S4	R0	NA	NA	NA
chr4	177087655	177088654	217631	None	None	None	None	NA	NA	NA	NA	marmoset	-0.014338001	317	0.575618883	Shared	1	FALSE	FALSE	chr4-177087655-177088654	S3	R0	NA	NA	NA
chr4	177090752	177091751	217632	CA-CTCF	LINE	None	L4_A_Mam	NA	NA	NA	NA	macaque	0.127060002	505	0.713768312	Excitatory	1	FALSE	FALSE	chr4-177090752-177091751	S3	R0	NA	NA	NA
chr4	177092282	177093556	217633	CA	Simple_repeat	None	(TA)n	NA	NA	NA	NA	cat&mouse	0.5805749	658	0.463309774	Shared	2	FALSE	FALSE	chr4-177092282-177093556	S3	R0	NA	NA	NA
chr4	177094031	177095030	217634	dELS	Simple_repeat	other	(T)n	NA	NA	NA	NA	cow	-0.145766	366	0.587378356	Neuronal	1	FALSE	FALSE	chr4-177094031-177095030	S3	R0	NA	NA	NA
chr4	177095246	177096245	217635	None	LINE	None	L2a	NA	NA	NA	NA	horse	-0.061458	313	0.377837745	Shared	1	FALSE	FALSE	chr4-177095246-177096245	S3	R0	NA	NA	NA
chr4	177098663	177099662	217636	CA	Simple_repeat	None	(TACA)n	NA	NA	NA	NA	cow	0.018901	332	0.582774348	Neuronal	1	FALSE	FALSE	chr4-177098663-177099662	S3	R0	NA	NA	NA
chr4	177102240	177103239	217637	None	LINE	None	L1M1	NA	NA	NA	NA	macaque	0.023186002	252	0.648637314	Shared	1	FALSE	FALSE	chr4-177102240-177103239	S2	R0	NA	NA	NA
chr4	177107272	177108271	217638	dELS	LTR	None	LTR108c_Mam	NA	NA	NA	NA	cat	-0.108696999	290	0.458078024	Shared	1	FALSE	FALSE	chr4-177107272-177108271	S3	R0	NA	NA	NA
chr4	177116906	177118123	217639	dELS	LINE	None	L4_B_Mam	EGR1,NR3C1	BRD4,REST	NA	NA	human&macaque	-0.14448358	313	0.633366523	Shared	2	FALSE	FALSE	chr4-177116906-177118123	S3	R2	NA	NA	NA
chr4	177118238	177119594	217640	dELS	LINE	group-1	L4_C_Mam	EGR1,NR3C1	NA	NA	BCL11A	cow&horse&human&marmoset&rabbit	0.614579956	511	0.714986937	Excitatory	5	FALSE	FALSE	chr4-177118238-177119594	S3	R3	NA	NA	NA
chr4	177124442	177125441	217641	dELS	LINE	None	L2a	NA	NA	NA	NA	macaque	-0.148008001	300	0.665598119	Neuronal	1	FALSE	FALSE	chr4-177124442-177125441	S3	R0	NA	NA	NA
chr4	177126570	177127569	217642	None	LINE	group-1	L2c	NA	NA	NA	NA	horse	0.205963	382	0.572771927	Neuronal	1	FALSE	FALSE	chr4-177126570-177127569	S3	R0	NA	NA	NA
chr4	177177092	177178189	217643	dELS	SINE	group-1	MIRb	NA	NA	NA	NA	horse&rabbit	0.63598998	597	0.626467459	Neuronal	2	FALSE	FALSE	chr4-177177092-177178189	S3	R0	NA	NA	NA
chr4	177181866	177183098	217644	pELS	LINE	group-1	L2	NA	NA	NA	NA	marmoset&rabbit	0.351247363	567	0.601340078	Shared	2	FALSE	FALSE	chr4-177181866-177183098	S4	R0	NA	NA	NA
chr4	177186379	177187463	217645	dELS	LINE	group-1	X6B_LINE	NA	NA	NA	NA	cat&marmoset	0.200325347	461	0.636915226	Shared	2	FALSE	FALSE	chr4-177186379-177187463	S3	R0	NA	NA	NA
chr4	177188934	177189933	217646	dELS	Simple_repeat	None	(CCTC)n	NA	NA	NA	NA	cat	0.942101001	629	0.596928618	Neuronal	1	FALSE	FALSE	chr4-177188934-177189933	S3	R0	NA	NA	NA
chr4	177203881	177204880	217647	None	SINE	None	MIRb	NA	NA	NA	NA	marmoset	-0.050371997	NA	0.322233433	Shared	1	FALSE	FALSE	chr4-177203881-177204880	S3	R0	NA	NA	NA
chr4	177228622	177229621	217648	dELS	Simple_repeat	group-1	(TTTCC)n	NA	NA	NA	NA	human	-0.020378	321	0.490480131	Shared	1	FALSE	FALSE	chr4-177228622-177229621	S3	R1	NA	NA	NA
chr4	177229873	177230872	217649	None	None	None	None	NA	NA	NA	NA	mouse	0.114335001	453	0.3698193	Shared	1	FALSE	FALSE	chr4-177229873-177230872	S3	R0	NA	NA	NA
chr4	177231121	177232120	217650	dELS	LINE	group-1	L2c	NA	NA	NA	NA	cow	-0.176634001	332	0.237752426	Shared	1	FALSE	FALSE	chr4-177231121-177232120	S3	R0	NA	NA	NA
chr4	177236405	177237404	217651	dELS	LTR	None	MLT1K	NA	NA	NA	NA	cow	-0.276346998	266	0.363824908	Shared	1	FALSE	FALSE	chr4-177236405-177237404	S3	R0	NA	NA	NA
chr4	177239291	177240688	217652	dELS	SINE	group-1	AluJr4	NA	NA	NA	NA	horse&mouse	0.21593419	516	0.617539233	Neuronal	2	FALSE	FALSE	chr4-177239291-177240688	S3	R0	NA	NA	NA
chr4	177242520	177243519	217653	dELS	SINE	group-1	AluSc8	NA	NA	NA	NA	rabbit	0.370830001	522	0.639609412	Shared	1	FALSE	FALSE	chr4-177242520-177243519	S3	R0	NA	NA	NA
chr4	177245717	177246792	217654	pELS	None	group-1	None	NA	NA	NA	NA	cat&cow&human&macaque&marmoset&mouse&rabbit	0.455930296	620	0.559823382	Neuronal	7	FALSE	FALSE	chr4-177245717-177246792	S4	R3	NA	NA	NA
chr4	177246793	177247869	217655	pELS	Low_complexity	group-1	A-rich	BCL11A,SREBF2	NA	NA	NA	cat&cow&horse&human&macaque&marmoset&mouse&rabbit	1.002505109	665	0.692025587	Neuronal	8	FALSE	FALSE	chr4-177246793-177247869	S3	R3	NA	NA	NA
chr4	177248035	177249034	217656	pELS	LINE	other	L2b	NA	NA	NA	NA	rabbit	-0.175891999	321	0.39507176	Shared	1	FALSE	FALSE	chr4-177248035-177249034	S3	R0	NA	NA	NA
chr4	177249559	177250959	217657	pELS	None	group-1	None	NA	CTCF	BCL11B,BHLHE40,BRD4,CHD4,CTCF,E2F1,EGR1,EWSR1,GABPB1,HCFC1,MAZ,NFIC,REST,PRDM15,RELB,REST,SIN3A,SMARCA5,SMC3,SOX8,TARDBP,TRIM28,ZEB1,ZEB2	CHD4,CTCF,NONO,OLIG2,RAD21,SMC3	cat&cow&horse&human&macaque&marmoset&mouse&rabbit&rat	0.192216275	479	0.35234388	Shared	9	FALSE	FALSE	chr4-177249559-177250959	S3	R4	NA	NA	NA
chr4	177270559	177271708	217658	dELS	SINE	group-1	MIRb	NA	NA	NA	NA	macaque&mouse	0.528054783	515	0.540985121	Shared	2	FALSE	FALSE	chr4-177270559-177271708	S4	R0	NA	NA	NA
chr4	177280363	177281362	217659	dELS	None	None	None	NA	NA	NA	NA	cow	0.321417999	397	0.751842437	Inhibitory	1	FALSE	FALSE	chr4-177280363-177281362	S3	R0	NA	NA	NA
chr4	177282398	177283397	217660	dELS	LTR	group-1	MLT1A0	NA	NA	NA	NA	rabbit	0.270617999	450	0.449571775	Shared	1	FALSE	FALSE	chr4-177282398-177283397	S3	R0	NA	NA	NA
chr4	177293102	177294101	217661	dELS	SINE	group-1	AluJo	NA	NA	NA	NA	cow	0.330523001	517	0.893728849	Microglia	1	FALSE	FALSE	chr4-177293102-177294101	S3	R0	NA	NA	NA
chr4	177300428	177302348	217662	PLS	LINE	group-1	L2c	NA	NA	NA	NA	cat&human	0.064760021	457	0.625894988	Shared	2	FALSE	FALSE	chr4-177300428-177302348	S3	R3	NA	NA	NA
chr4	177309153	177310255	217663	PLS	None	group-1	None	BHLHE41,CREB1,CREM,EGR1,NEUROD11,NR2F1,NRF1,Pol2,SATB2,SP4,TBR1	CHD4,PRDM15,REST,SP1	ASH1L,DEAF1,GMEB1,HCFC1,NRF1,REST,PKNOX1,Pol2,RELB,SIN3A,SP1,TCF12,ZEB1,ZEB2,ZNF24	BMI1,CHD4,CREB1,DEAF1,GMEB1,MAZ,NRF1,OLIG2,Pol2,SMARCA5,SMC3,SP1,SP4,TRIM28,ZFP91	cat&cow&horse&human&macaque&marmoset&mouse&rabbit&rat	-0.142882136	542	0.199333437	Shared	9	FALSE	FALSE	chr4-177309153-177310255	S3	R4	NA	NA	NA
chr4	177310256	177311359	217664	pELS	LINE	group-1	L2c	BHLHE41,CREB1,CREM,EGR1,NEUROD11,NR2F1,NRF1,Pol2,SATB2,SP4,TBR1	NA	ASH1L,DEAF1,GMEB1,HCFC1,NRF1,REST,PKNOX1,Pol2,RELB,SIN3A,SP1,TCF12,ZEB1,ZEB2,ZNF24	BMI1,CHD4,CREB1,DEAF1,GMEB1,MAZ,NRF1,OLIG2,Pol2,SMARCA5,SMC3,SP1,SP4,TRIM28,ZFP91	cat&cow&horse&macaque&marmoset&mouse&rat	0.357936595	444	0.331441154	Shared	7	FALSE	FALSE	chr4-177310256-177311359	S4	R0	NA	NA	NA
chr4	177321164	177322163	217665	dELS	LINE	None	L1MEd	NA	NA	NA	NA	cat	-0.112946	295	0.217848959	Shared	1	FALSE	FALSE	chr4-177321164-177322163	S3	R0	NA	NA	NA
chr4	177322368	177323929	217666	dELS	Simple_repeat	group-1	(GT)n	NA	NA	NA	NA	cat	0.64584763	575	0.436362369	Shared	1	FALSE	FALSE	chr4-177322368-177323929	S4	R0	NA	NA	NA
chr4	177324422	177325421	217667	None	LINE	None	L1ME1	NA	NA	NA	NA	cat	-0.005243998	328	0.563735242	Neuronal	1	FALSE	FALSE	chr4-177324422-177325421	S3	R0	NA	NA	NA
chr4	177333321	177334320	217668	None	LTR	None	MLT1O	NA	NA	NA	NA	horse	-0.111125	278	0.382302381	Shared	1	FALSE	FALSE	chr4-177333321-177334320	S3	R0	NA	NA	NA
chr4	177334598	177335773	217669	None	None	None	None	NA	NA	NA	NA	cow&rabbit	1.34534439	620	0.499657049	Shared	2	FALSE	FALSE	chr4-177334598-177335773	S4	R0	NA	NA	NA
chr4	177339060	177340816	217670	dELS	SINE	group-1	MIRc	CTCF	CTCF	CHD4,CTCF,REST,RELB,ZFP91	CTCF,RAD21,SMARCA5,SMC3	cat&horse&human&macaque&marmoset&mouse&rat	0.282597609	545	0.403718963	Shared	7	FALSE	FALSE	chr4-177339060-177340816	S3	R3	NA	NA	NA
chr4	177340817	177342573	217671	CA	LTR	other	ERVL-B4-int	NA	NA	NA	NA	cat&cow	0.62353671	593	0.513792516	Shared	2	FALSE	FALSE	chr4-177340817-177342573	S3	R0	NA	NA	NA
chr4	177348281	177349280	217672	CA-CTCF	LTR	None	MLT1D	NA	NA	NA	NA	cat	-0.252730998	NA	0.257253883	Shared	1	FALSE	FALSE	chr4-177348281-177349280	S3	R0	NA	NA	NA
chr4	177350187	177351427	217673	None	SINE	None	AluJr	NA	NA	OLIG2,Pol2,TCF12,ZEB1,ZFP91	OLIG2,SMARCA5	cat&cow&human&macaque&rabbit&rat	0.043720386	399	0.64958367	Shared	6	FALSE	FALSE	chr4-177350187-177351427	S3	R3	NA	NA	NA
chr4	177351428	177352668	217674	dELS	SINE	group-1	AluY	NA	NA	OLIG2,Pol2,TCF12,ZEB1,ZFP91	OLIG2,SMARCA5	cat&cow&human&macaque&marmoset&mouse&rabbit&rat	1.742060435	706	0.828969847	Oligodendrocytes	8	FALSE	FALSE	chr4-177351428-177352668	S3	R3	NA	NA	NA
chr4	177354622	177355621	217675	None	DNA	None	MER2	NA	NA	NA	NA	cat	-0.150314998	252	0.415215962	Shared	1	FALSE	FALSE	chr4-177354622-177355621	S3	R0	NA	NA	NA
chr4	177359410	177360592	217676	CA	None	None	None	NA	NA	NA	NA	rabbit&rat	0.331414204	486	0.549873951	Shared	2	FALSE	FALSE	chr4-177359410-177360592	S4	R0	NA	NA	NA
chr4	177360593	177361775	217677	CA	DNA	None	MamRep137	NA	NA	NA	NA	cat&rat	0.159990707	520	0.575757143	Shared	2	FALSE	FALSE	chr4-177360593-177361775	S4	R0	NA	NA	NA
chr4	177363891	177364890	217678	CA	SINE	None	AluSc	NA	NA	NA	NA	cat	-0.053090999	252	0.39757911	Shared	1	FALSE	FALSE	chr4-177363891-177364890	S3	R0	NA	NA	NA
chr4	177367462	177368461	217679	dELS	SINE	group-2	MIRb	NA	NA	NA	NA	mouse	-0.090028	290	0.283730934	Shared	1	FALSE	FALSE	chr4-177367462-177368461	S3	R0	NA	NA	NA
chr4	177368614	177369747	217680	dELS	SINE	group-1	MIR	NA	NA	NA	NA	cat&cow&horse	0.118921517	344	0.107286358	Shared	3	FALSE	FALSE	chr4-177368614-177369747	S3	R0	NA	NA	NA
chr4	177373626	177374979	217681	dELS	Simple_repeat	group-1	(TTTTC)n	NA	NA	NA	NA	cat&mouse&rat	-0.024174299	421	0.399566929	Shared	3	FALSE	FALSE	chr4-177373626-177374979	S3	R0	NA	NA	NA
chr4	177374980	177376333	217682	dELS	LINE	None	L2a	CTCF	NA	NA	NA	cow&horse&mouse&rat	0.283449778	471	0.45562062	Shared	4	FALSE	FALSE	chr4-177374980-177376333	S4	R0	NA	NA	NA
chr4	177376334	177377687	217683	dELS	None	None	None	CTCF	NA	NA	NA	cow&horse	0.437268832	546	0.347268284	Shared	2	FALSE	FALSE	chr4-177376334-177377687	S4	R0	NA	NA	NA
chr4	177379207	177380206	217684	None	DNA	None	Charlie8	NA	NA	NA	NA	cat	-0.095644	295	0.46310983	Shared	1	FALSE	FALSE	chr4-177379207-177380206	S3	R0	NA	NA	NA
chr4	177383082	177384207	217685	dELS	LTR	group-1	MLT1A1	NA	NA	NA	NA	cat&horse&rabbit	0.309768204	516	0.152316723	Shared	3	FALSE	FALSE	chr4-177383082-177384207	S3	R0	NA	NA	NA
chr4	177384826	177386077	217686	CA	DNA	None	Charlie1a	NA	NA	NA	NA	cow&horse	-0.120164536	347	0.852386215	Microglia	2	FALSE	FALSE	chr4-177384826-177386077	S3	R0	NA	NA	NA
chr4	177391311	177392310	217687	dELS	LINE	other	CR1_Mam	NA	NA	NA	NA	horse	0.032071001	397	0.457070938	Shared	1	FALSE	FALSE	chr4-177391311-177392310	S3	R0	NA	NA	NA
chr4	177396811	177397810	217688	dELS	LINE	None	L2c	NA	NA	NA	NA	rabbit	0.09669	404	0.892576714	Astrocytes	1	FALSE	FALSE	chr4-177396811-177397810	S3	R0	NA	NA	NA
chr4	177399616	177400615	217689	dELS	LTR	None	MSTB	NA	NA	NA	NA	horse	0.003383998	317	0.37704505	Shared	1	FALSE	FALSE	chr4-177399616-177400615	S3	R0	NA	NA	NA
chr4	177401921	177402920	217690	dELS	LTR	None	LTR2	NA	NA	NA	NA	rabbit	0.16029	364	0.759761855	Inhibitory	1	FALSE	FALSE	chr4-177401921-177402920	S3	R0	NA	NA	NA
chr4	177405200	177406199	217691	dELS	None	None	None	NA	NA	NA	NA	cow	1.001286001	673	0.510294045	Shared	1	FALSE	FALSE	chr4-177405200-177406199	S3	R0	NA	NA	NA
chr4	177412867	177413866	217692	dELS	None	group-1	None	NA	NA	NA	NA	horse	1.578389002	598	0.361488689	Shared	1	FALSE	FALSE	chr4-177412867-177413866	S4	R0	NA	NA	NA
chr4	177425054	177426053	217693	None	SINE	None	MIR3	NA	NA	NA	NA	horse	-0.028390001	309	0.459886874	Shared	1	FALSE	FALSE	chr4-177425054-177426053	S3	R0	NA	NA	NA
chr4	177426632	177427631	217694	dELS	LINE	other	L1MC1	NA	NA	NA	NA	human	-0.088112001	NA	0.47995628	Shared	1	FALSE	FALSE	chr4-177426632-177427631	S3	R1	NA	NA	NA
chr4	177428082	177429081	217695	None	LTR	None	MLT1I	NA	NA	NA	NA	rabbit	0.015981001	252	0.286519249	Shared	1	FALSE	FALSE	chr4-177428082-177429081	S3	R0	NA	NA	NA
chr4	177430508	177431507	217696	CA-CTCF	None	None	None	NA	NA	NA	NA	horse	0.028587	335	0.382333105	Shared	1	FALSE	FALSE	chr4-177430508-177431507	S3	R0	NA	NA	NA
chr4	177434214	177435213	217697	CA-TF	LINE	None	L1MA8	NA	NA	NA	NA	cow	0.121392995	488	0.288149687	Shared	1	FALSE	FALSE	chr4-177434214-177435213	S3	R0	NA	NA	NA
chr4	177435325	177436524	217698	None	LTR	None	MLT1A0	NA	NA	NA	NA	cat&macaque&mouse&rabbit&rat	0.170652499	534	0.382989067	Shared	5	FALSE	FALSE	chr4-177435325-177436524	S3	R0	NA	NA	NA
chr4	177436987	177438344	217699	CA	LTR	None	MSTD	NA	NA	NA	NA	cat&cow	0.358031663	545	0.470284627	Shared	2	FALSE	FALSE	chr4-177436987-177438344	S3	R0	NA	NA	NA
chr4	177441419	177443002	217700	PLS	DNA	other	MER5B	BCL11A,BRD4,CHD4,CLOCK,CREM,CTCF,DEAF1,EGR1,GABPB1,GMEB1,HCFC1,KLF16,MAZ,MEIS2,NEUROD11,NFIB,NFIC,NR2F1,PKNOX1,Pol2,POU3F2,SATB2,SIN3A,SMC3,SREBF2,TBR1,YY1,ZEB1,ZEB2,ZFP91,ZHX1	BHLHE41,BRD4,CHD4,CTCF,FOS,POU3F2,PRDM15,RELB,REST,SP1	ASH1L,ASH2L,BCL11B,BHLHE40,BMI1,BRD4,CHD4,CREB1,CTCF,DEAF1,EGR1,EWSR1,GABPB1,GMEB1,HCFC1,MAZ,MITF,NFIB,NR3C1,REST,OLIG2,PKNOX1,Pol2,PRDM15,RELB,REST,SIN3A,SMARCA5,SMC3,SOX10,SOX8,SP1,SREBF2,SRF,TARDBP,TCF12,TRIM28,YY1,ZEB1,ZEB2,ZFP91,ZHX1,ZNF143,ZNF24	ARID1B,ARID3A,ARNT,ASCL1,ASH1L,ASH2L,ATF7,BCL11A,BHLHE40,BHLHE41,BMI1,BRCA1,BRD4,CC2D1A,CHD4,CLOCK,CREB1,CREM,CTCF,DEAF1,DPF2,E2F1,EED,EGR1,EHMT2,EWSR1,FOXK2,GABPB1,GATA4,GMEB1,KAT2B,KDM4A,MAZ,MEF2A,MITF,NCOA2,NCOR1,NEUROD1,NFIB,NFIC,NONO,NR2F2,NR3C1,NRF1,OLIG2,PKNOX1,Pol2,RAD21,RB1,RELB,REST,SIN3A,SIN3B,SIX4,SKIL,SMARCA5,SMC3,SOX8,SP1,SP4,SREBF2,TAF1,TBR1,TCF12,TDP43,TRIM28,YBX1,YY1,ZBTB7B,ZEB1,ZEB2,ZFP91,ZHX1,ZKSCAN1,ZNF143,ZNF207,ZNF24,ZNF318,ZNF384,ZNF407,ZNF592,ZSCAN29	cat&cow&horse&human&macaque&marmoset&mouse&rabbit&rat	-0.568519571	493	0.40327615	Shared	9	FALSE	FALSE	chr4-177441419-177443002	S3	R4	NA	NA	NA
chr4	177446321	177447320	217701	pELS	SINE	None	AmnSINE2	NA	NA	NA	NA	cat	1.616373	669	0.198497748	Shared	1	FALSE	FALSE	chr4-177446321-177447320	S4	R0	NA	NA	NA
chr4	177449344	177450361	217702	None	LINE	None	L1MC1	NA	NA	NA	NA	macaque&mouse	-0.002091355	266	0.537306792	Neuronal	2	FALSE	FALSE	chr4-177449344-177450361	S2	R0	NA	NA	NA
chr4	177452531	177453612	217703	CA	LINE	None	L2a	NA	NA	NA	NA	mouse&rabbit&rat	0.171555453	511	0.648132749	Shared	3	FALSE	FALSE	chr4-177452531-177453612	S3	R0	NA	NA	NA
chr4	177453613	177454695	217704	None	LTR	None	LTR79	NA	NA	NA	NA	cow&mouse&rabbit&rat	-0.36012373	NA	0.21741867	Shared	4	FALSE	FALSE	chr4-177453613-177454695	S3	R0	NA	NA	NA
chr4	177455606	177456690	217705	pELS	None	group-1	None	NA	NA	NA	NA	macaque&mouse	1.403899539	676	0.66560275	Shared	2	FALSE	FALSE	chr4-177455606-177456690	S4	R0	NA	NA	NA
chr4	177456691	177457776	217706	pELS	SINE	None	AluJr4	NA	NA	NA	NA	macaque&mouse	0.061517495	295	0.502953889	Neuronal	2	FALSE	FALSE	chr4-177456691-177457776	S3	R0	NA	NA	NA
chr4	177483354	177484465	217707	dELS	SINE	None	MIR	NA	NA	NA	NA	cow&marmoset	-0.159404676	300	0.34891423	Shared	2	FALSE	FALSE	chr4-177483354-177484465	S3	R0	NA	NA	NA
chr4	177484647	177485646	217708	dELS	LTR	group-1	MLT1F2	NA	NA	NA	NA	cow	-0.080958001	278	0.35928431	Shared	1	FALSE	FALSE	chr4-177484647-177485646	S3	R0	NA	NA	NA
chr4	177505374	177506373	217709	dELS	LINE	group-3	L1PBa1	NA	NA	NA	NA	marmoset	-0.060251	NA	0.506637549	Neuronal	1	FALSE	FALSE	chr4-177505374-177506373	S3	R0	NA	NA	NA
chr4	177510220	177512217	217710	dELS	SINE	other	AluSx	CREB1	NA	NA	NA	human&macaque	-0.138234233	NA	0.624678363	Shared	2	FALSE	FALSE	chr4-177510220-177512217	S3	R2	NA	NA	NA
chr4	177515387	177516386	217711	None	SINE	None	AluSc	NA	NA	NA	NA	horse	-0.084006999	259	0.664072705	Neuronal	1	FALSE	FALSE	chr4-177515387-177516386	S3	R0	NA	NA	NA
chr4	177516877	177517876	217712	None	SINE	None	MIRb	NA	NA	NA	NA	rabbit	-0.121130001	295	0.370124175	Shared	1	FALSE	FALSE	chr4-177516877-177517876	S3	R0	NA	NA	NA
chr4	177528060	177529059	217713	dELS	None	group-1	None	NA	NA	NA	NA	human	-0.021187999	377	0.556666207	Shared	1	FALSE	FALSE	chr4-177528060-177529059	S3	R1	NA	NA	NA
chr4	177529773	177530966	217714	CA	Simple_repeat	None	(AT)n	BRD4,CREB1,EGR1,PKNOX1	NA	NA	NA	cat&human	-0.281160804	328	0.688787775	Neuronal	2	FALSE	FALSE	chr4-177529773-177530966	S3	R3	NA	NA	NA
chr4	177531977	177532976	217715	CA-H3K4me3	LINE	None	X1_LINE	NA	NA	NA	NA	mouse	0.761161999	512	0.485474672	Shared	1	FALSE	FALSE	chr4-177531977-177532976	S4	R0	NA	NA	NA
chr4	177533317	177534316	217716	None	LTR	None	LOR1b	NA	NA	NA	NA	marmoset	-0.035695	NA	0.499256778	Shared	1	FALSE	FALSE	chr4-177533317-177534316	S3	R0	NA	NA	NA
chr4	177546047	177547046	217717	CA-CTCF	Simple_repeat	other	(TTATAGT)n	NA	NA	NA	NA	cow	-0.071553	278	0.439272821	Shared	1	FALSE	FALSE	chr4-177546047-177547046	S3	R0	NA	NA	NA
chr4	177547406	177549206	217718	dELS	SINE	None	AluSc5	NA	NA	REST,OLIG2,RELB,SOX8,ZNF24	OLIG2	horse&human&macaque	0.003153804	259	0.526390123	Shared	3	FALSE	FALSE	chr4-177547406-177549206	S2	R3	NA	NA	NA
chr4	177555005	177556004	217719	CA-CTCF	SINE	other	MIR1_Amn	CTCF,SATB2	NA	CTCF,OLIG2	CTCF	rabbit	0.090944999	540	0.556416544	Neuronal	1	FALSE	FALSE	chr4-177555005-177556004	S3	R0	NA	NA	NA
chr4	177558408	177559671	217720	dELS	LTR	group-1	LTR1A2	NA	NA	NA	NA	cat&human&macaque&mouse&rabbit	0.00959731	489	0.575051722	Neuronal	5	FALSE	FALSE	chr4-177558408-177559671	S3	R3	NA	NA	NA
chr4	177566369	177567368	217721	CA	LTR	None	MLT1J	NA	NA	NA	NA	macaque	-0.200048999	295	0.513505371	Shared	1	FALSE	FALSE	chr4-177566369-177567368	S3	R0	NA	NA	NA
chr4	177567803	177568802	217722	CA	SINE	None	AluY	NA	NA	NA	NA	rabbit	0.171849	481	0.43654696	Shared	1	FALSE	FALSE	chr4-177567803-177568802	S3	R0	NA	NA	NA
chr4	177569399	177570398	217723	dELS	Simple_repeat	group-1	(T)n	NA	NA	NA	NA	marmoset	1.540428001	674	0.371830305	Shared	1	FALSE	TRUE	chr4-177569399-177570398	S4	R0	NA	NA	NA
chr4	177572523	177574189	217724	dELS	DNA	other	Charlie17a	ASH1L,BCL11B,BHLHE40,BMI1,BRD4,CHD4,CLOCK,CREB1,CREM,EGR1,GMEB1,KLF5,MAZ,NEUROD11,NFIB,NR3C1,PKNOX1,PRDM15,SATB2,SIN3A,SMC3,SP1,SREBF2,SRF,TBR1,ZEB1,ZEB2,ZFP91	NA	NA	ARNT,Pol2,TBR1	cat&human	-0.108591483	284	0.706781752	Excitatory	2	FALSE	FALSE	chr4-177572523-177574189	S3	R3	NA	NA	NA
chr4	177574280	177575279	217725	dELS	LTR	other	MLT1J2	ASH1L,BCL11B,BHLHE40,BMI1,BRD4,CHD4,CLOCK,CREB1,CREM,EGR1,GMEB1,KLF5,MAZ,NEUROD11,NFIB,NR3C1,PKNOX1,PRDM15,SATB2,SIN3A,SMC3,SP1,SREBF2,SRF,TBR1,ZEB1,ZEB2,ZFP91	NA	NA	NA	human	-0.162262	313	0.691967858	Neuronal	1	FALSE	FALSE	chr4-177574280-177575279	S3	R1	NA	NA	NA
chr4	177576318	177577317	217726	CA	LINE	None	L2a	NA	NA	NA	NA	human	-0.152237999	371	0.595696952	Neuronal	1	FALSE	FALSE	chr4-177576318-177577317	S3	R1	NA	NA	NA
chr4	177579158	177580429	217727	CA-CTCF	SINE	group-1	MIRc	NA	NA	NA	NA	cat&cow&mouse&rat	0.374108492	542	0.509841922	Neuronal	4	FALSE	FALSE	chr4-177579158-177580429	S4	R0	NA	NA	NA
chr4	177582654	177583653	217728	CA-CTCF	None	None	None	NA	NA	NA	NA	cat	-0.141784	412	0.467852297	Shared	1	FALSE	FALSE	chr4-177582654-177583653	S4	R0	NA	NA	NA
chr4	177594109	177595765	217729	pELS	Unknown	group-1	UCON27	NA	NA	NA	NA	cat&horse&rat	0.387136994	578	0.640258732	Shared	3	FALSE	FALSE	chr4-177594109-177595765	S3	R0	NA	NA	NA
chr4	177600424	177601423	217730	dELS	LINE	None	L1M5	NA	NA	NA	NA	mouse	-0.138654001	344	0.470412002	Shared	1	FALSE	FALSE	chr4-177600424-177601423	S3	R0	NA	NA	NA
chr4	177606410	177607409	217731	dELS	LTR	None	LTR12C	NA	NA	NA	NA	cat	-0.221228998	NA	0.336408576	Shared	1	FALSE	FALSE	chr4-177606410-177607409	S3	R0	NA	NA	NA
chr4	177610019	177611018	217732	None	LINE	None	L4_C_Mam	NA	NA	NA	NA	horse	-0.211035999	252	0.625873307	Neuronal	1	FALSE	FALSE	chr4-177610019-177611018	S3	R0	NA	NA	NA
chr4	177645877	177646876	217733	None	None	None	None	NA	NA	NA	NA	rabbit	0.460859001	470	0.676635428	Shared	1	FALSE	FALSE	chr4-177645877-177646876	S4	R0	NA	NA	NA
chr4	177647702	177648701	217734	dELS	LINE	group-1	MamRTE1	NA	NA	NA	NA	mouse	1.379595	588	0.440457391	Shared	1	FALSE	FALSE	chr4-177647702-177648701	S4	R0	NA	NA	NA
chr4	177664644	177665643	217735	None	SINE	None	MIRc	NA	NA	NA	NA	horse	0.402271001	491	0.788105461	Oligodendrocytes	1	FALSE	FALSE	chr4-177664644-177665643	S3	R0	NA	NA	NA
chr4	177668784	177669783	217736	None	SINE	None	AluSg7	NA	NA	NA	NA	cat	-0.030913001	350	0.531660823	Neuronal	1	FALSE	FALSE	chr4-177668784-177669783	S3	R0	NA	NA	NA
chr4	177679844	177680843	217737	CA	SINE	None	AluJb	NA	NA	NA	NA	horse	-0.085117999	266	0.55869561	Shared	1	FALSE	FALSE	chr4-177679844-177680843	S3	R0	NA	NA	NA
chr4	177689124	177690123	217738	CA-CTCF	SINE	group-1	AluY	NA	NA	NA	NA	cow	0.897577001	569	0.493225893	Shared	1	FALSE	FALSE	chr4-177689124-177690123	S3	R0	NA	NA	NA
chr4	177707977	177708976	217739	CA	LTR	None	ERVL-E-int	NA	NA	NA	NA	marmoset	0.033079999	252	0.274051979	Shared	1	FALSE	FALSE	chr4-177707977-177708976	S3	R0	NA	NA	NA
chr4	177719617	177720616	217740	None	SINE	None	MIRb	NA	NA	NA	NA	cat	-0.476358999	272	0.399565301	Shared	1	FALSE	FALSE	chr4-177719617-177720616	S3	R0	NA	NA	NA
chr4	177721542	177722730	217741	dELS	LTR	None	MLT1D	NA	NA	NA	NA	cat	-0.200925146	375	0.417406899	Shared	1	FALSE	FALSE	chr4-177721542-177722730	S3	R0	NA	NA	NA
chr4	177723268	177724267	217742	dELS	SINE	group-1	AluSx1	NA	NA	NA	NA	mouse	-0.280942002	NA	0.588597628	Neuronal	1	FALSE	FALSE	chr4-177723268-177724267	S3	R0	NA	NA	NA
chr4	177726951	177727950	217743	None	None	None	None	NA	NA	NA	NA	cat	0.017598	328	0.474579693	Shared	1	FALSE	FALSE	chr4-177726951-177727950	S3	R0	NA	NA	NA
chr4	177731922	177732921	217744	None	LINE	None	L1ME1	NA	NA	NA	NA	marmoset	-0.010586999	NA	0.605049646	Shared	1	FALSE	FALSE	chr4-177731922-177732921	S3	R0	NA	NA	NA
chr4	177748433	177749432	217745	None	LINE	None	L1MA6	NA	NA	NA	NA	cat	-0.023121999	451	0.744285987	Excitatory	1	FALSE	FALSE	chr4-177748433-177749432	S3	R0	NA	NA	NA
chr4	177757482	177759051	217746	CA-H3K4me3	SINE	group-1	AluSz6	NA	NA	NA	NA	cat	-0.236343948	295	0.627378093	Shared	1	FALSE	FALSE	chr4-177757482-177759051	S3	R0	NA	NA	NA
chr4	177771101	177772196	217747	CA	LINE	group-1	MamRTE1	NA	NA	NA	NA	cow&horse	-0.157468976	373	0.589818642	Neuronal	2	FALSE	FALSE	chr4-177771101-177772196	S4	R0	NA	NA	NA
chr4	177776301	177777300	217748	None	LINE	None	L2c	NA	NA	NA	NA	mouse	0.35947	539	0.460016617	Shared	1	FALSE	FALSE	chr4-177776301-177777300	S3	R0	NA	NA	NA
chr4	177777513	177778512	217749	None	LINE	None	L1M6	NA	NA	NA	NA	horse	-0.242659001	NA	0.25540409	Shared	1	FALSE	FALSE	chr4-177777513-177778512	S3	R0	NA	NA	NA
chr4	177781393	177782392	217750	None	LINE	None	L1PA5	NA	NA	NA	NA	marmoset	-0.121102	278	0.259465938	Shared	1	FALSE	FALSE	chr4-177781393-177782392	S2	R0	NA	NA	NA
chr4	177791925	177793149	217751	dELS	LTR	None	MSTB1	NA	NA	NA	NA	marmoset&rabbit	-0.112269388	353	0.512857668	Neuronal	2	FALSE	FALSE	chr4-177791925-177793149	S3	R0	NA	NA	NA
chr4	177793150	177794374	217752	dELS	None	group-1	None	NA	NA	NA	NA	mouse&rabbit	0.043555918	475	0.369856846	Shared	2	FALSE	FALSE	chr4-177793150-177794374	S3	R0	NA	NA	NA
chr4	177801850	177803398	217753	dELS	LINE	group-1	L2c	NR3C1	NA	NA	NA	cat&human&macaque&marmoset	0.558227244	686	0.628113499	Neuronal	4	FALSE	FALSE	chr4-177801850-177803398	S4	R3	NA	NA	NA
chr4	177805148	177806761	217754	CA	LINE	None	L1MB1	NA	NA	NA	NA	macaque	-0.128944858	252	0.589016439	Neuronal	1	FALSE	FALSE	chr4-177805148-177806761	S2	R0	NA	NA	NA
chr4	177809742	177810940	217755	dELS	Simple_repeat	None	(TA)n	NA	NA	NA	NA	cow&rabbit	1.015929941	663	0.507687626	Neuronal	2	FALSE	FALSE	chr4-177809742-177810940	S4	R0	NA	NA	NA
chr4	177814891	177815890	217756	None	LINE	None	L1MC1	NA	NA	NA	NA	marmoset	0.091400002	NA	0.566635544	Shared	1	FALSE	FALSE	chr4-177814891-177815890	S2	R0	NA	NA	NA
chr4	177821966	177822965	217757	None	SINE	None	AluSx3	NA	NA	NA	NA	cat	-0.150619999	284	0.691393247	Neuronal	1	FALSE	FALSE	chr4-177821966-177822965	S3	R0	NA	NA	NA
chr4	177826683	177827682	217758	CA	LINE	group-2	L2a	NA	NA	NA	NA	marmoset	0.175385001	412	0.719560021	Microglia	1	FALSE	FALSE	chr4-177826683-177827682	S3	R0	NA	NA	NA
chr4	177835763	177836762	217759	None	LINE	None	L3	NA	NA	NA	NA	marmoset	-0.369542	NA	0.701369073	Microglia	1	FALSE	FALSE	chr4-177835763-177836762	S3	R0	NA	NA	NA
chr4	177836798	177838795	217760	CA	LTR	None	MamRep605	NA	NA	NA	NA	horse&marmoset&mouse	0.032975975	435	0.226232876	Shared	3	FALSE	FALSE	chr4-177836798-177838795	S3	R0	NA	NA	NA
chr4	177838829	177839828	217761	None	LTR	None	MLT1J	NA	NA	NA	NA	cow	-0.303215001	266	0.554194918	Shared	1	FALSE	FALSE	chr4-177838829-177839828	S3	R0	NA	NA	NA
chr4	177840057	177841783	217762	dELS	Simple_repeat	None	(AAC)n	NA	NA	NA	NA	mouse&rabbit&rat	0.031022582	436	0.766257716	Oligodendrocytes	3	FALSE	FALSE	chr4-177840057-177841783	S4	R0	NA	NA	NA
chr4	177855044	177857031	217763	dELS	LTR	group-1	MER89	NA	NA	NA	NA	cat&marmoset	0.025494467	474	0.24802708	Shared	2	FALSE	FALSE	chr4-177855044-177857031	S4	R0	NA	NA	NA
chr4	177862316	177863315	217764	CA	LTR	None	MLT1B	NA	NA	NA	NA	marmoset	0.013951004	NA	0.57080709	Shared	1	FALSE	FALSE	chr4-177862316-177863315	S2	R0	NA	NA	NA
chr4	177901440	177902439	217765	CA	LTR	None	MLT1H	NA	NA	NA	NA	marmoset	-0.069889001	NA	0.697189115	Shared	1	FALSE	FALSE	chr4-177901440-177902439	S3	R0	NA	NA	NA
chr4	177934848	177935847	217766	None	LINE	None	L1MB7	NA	NA	NA	NA	marmoset	-0.181472	259	0.36660173	Shared	1	FALSE	FALSE	chr4-177934848-177935847	S3	R0	NA	NA	NA
chr4	177951600	177952599	217767	CA-H3K4me3	None	group-1	None	NA	NA	NA	NA	cat	-0.057317	427	0.495653691	Shared	1	FALSE	FALSE	chr4-177951600-177952599	S4	R0	NA	NA	NA
chr4	177960397	177961396	217768	CA	None	None	None	NA	NA	NA	NA	marmoset	1.093149	613	0.565832096	Neuronal	1	FALSE	FALSE	chr4-177960397-177961396	S4	R0	NA	NA	NA
chr4	177965489	177966488	217769	None	None	None	None	NA	NA	NA	NA	cow	0.47952	588	0.586378917	Shared	1	FALSE	FALSE	chr4-177965489-177966488	S4	R0	NA	NA	NA
chr4	177968435	177969625	217770	dELS	LTR	None	LTR78	BHLHE40,CREB1,EGR1,NR3C1,PKNOX1,SREBF2,TBR1	NA	ZEB2,ZFP91	OLIG2	cow&human&macaque	0.219390429	595	0.54749447	Shared	3	FALSE	FALSE	chr4-177968435-177969625	S3	R3	NA	NA	NA
chr4	177972502	177973501	217771	None	SINE	None	AluY	NA	NA	NA	NA	cat	-0.153213999	290	0.460634925	Shared	1	FALSE	FALSE	chr4-177972502-177973501	S3	R0	NA	NA	NA
chr4	177981741	177982740	217772	CA	LTR	None	MLT1A1	NA	NA	NA	NA	mouse	1.681334996	716	0.488386019	Shared	1	FALSE	FALSE	chr4-177981741-177982740	S4	R0	NA	NA	NA
chr4	177983235	177984234	217773	CA	LTR	None	MLT1A1	NA	NA	NA	NA	cow	0.045006	368	0.520700367	Shared	1	FALSE	FALSE	chr4-177983235-177984234	S3	R0	NA	NA	NA
chr4	177985896	177986895	217774	dELS	Simple_repeat	group-1	(AC)n	NA	NA	NA	NA	cow	-0.067793001	338	0.579608477	Shared	1	FALSE	FALSE	chr4-177985896-177986895	S3	R0	NA	NA	NA
chr4	177987668	177988827	217775	dELS	LINE	other	L1MC3	NA	NA	NA	NA	marmoset&rabbit	-0.092488794	NA	0.640706847	Neuronal	2	FALSE	FALSE	chr4-177987668-177988827	S3	R0	NA	NA	NA
chr4	178088891	178089890	217776	None	None	None	None	NA	NA	NA	NA	cat	0.312511001	515	0.422154883	Shared	1	FALSE	FALSE	chr4-178088891-178089890	S3	R0	NA	NA	NA
chr4	178110639	178111692	217777	None	Unknown	None	UCON93	NA	NA	NA	NA	horse&rat	0.280792221	468	0.581763929	Neuronal	2	FALSE	FALSE	chr4-178110639-178111692	S3	R0	NA	NA	NA
chr4	178145566	178146725	217778	None	Simple_repeat	None	(A)n	NA	NA	NA	NA	marmoset	-0.099454312	516	0.538366654	Shared	1	FALSE	FALSE	chr4-178145566-178146725	S3	R0	NA	NA	NA
chr4	178151331	178152330	217779	CA	DNA	None	Zaphod3	NA	NA	NA	NA	cat	-0.162566999	259	0.42289408	Shared	1	FALSE	FALSE	chr4-178151331-178152330	S3	R0	NA	NA	NA
chr4	178173442	178174441	217780	dELS	Simple_repeat	None	(TGTGTG)n	NA	NA	NA	NA	cow	0.670771002	544	0.469248012	Shared	1	FALSE	FALSE	chr4-178173442-178174441	S4	R0	NA	NA	NA
chr4	178176047	178177046	217781	CA	LINE	None	L1ME3D	NA	NA	NA	NA	cat	-0.163279	NA	0.622102916	Shared	1	FALSE	FALSE	chr4-178176047-178177046	S3	R0	NA	NA	NA
chr4	178182071	178183070	217782	CA	Simple_repeat	None	(T)n	NA	NA	NA	NA	cow	0.008430999	304	0.427353922	Shared	1	FALSE	FALSE	chr4-178182071-178183070	S3	R0	NA	NA	NA
chr4	178205387	178206386	217783	dELS	LINE	None	L1PB3	NA	NA	NA	NA	horse	0.031451999	344	0.644631894	Shared	1	FALSE	FALSE	chr4-178205387-178206386	S3	R0	NA	NA	NA
chr4	178219582	178220581	217784	None	Low_complexity	None	A-rich	NA	NA	NA	NA	cat	-0.214669	272	0.565164927	Shared	1	FALSE	FALSE	chr4-178219582-178220581	S3	R0	NA	NA	NA
chr4	178229339	178230338	217785	dELS	LINE	group-3	L1PB1	NA	NA	BMI1,BRD4,HCFC1,NFIB,REST,Pol2,REST,SIN3A,SOX8,TCF12,ZEB1,ZEB2,ZFP91	SOX8	human	0.029497001	NA	0.93955259	Oligodendrocytes	1	FALSE	FALSE	chr4-178229339-178230338	S1	R1	NA	NA	NA
chr4	178231820	178232819	217786	None	LINE	None	L1PB1	NA	NA	NA	NA	cow	0.035682002	427	0.413349387	Shared	1	FALSE	FALSE	chr4-178231820-178232819	S3	R0	NA	NA	NA
chr4	178237491	178238490	217787	None	LINE	None	L1PA15	NA	NA	NA	NA	cat	-0.004591	313	0.247900615	Shared	1	FALSE	FALSE	chr4-178237491-178238490	S3	R0	NA	NA	NA
chr4	178280987	178281986	217788	None	LINE	None	L2	NA	NA	NA	NA	cow	-0.153935001	284	0.550474839	Shared	1	FALSE	FALSE	chr4-178280987-178281986	S3	R0	NA	NA	NA
chr4	178296291	178297290	217789	CA-H3K4me3	LTR	group-3	LTR16A	NA	NA	NA	NA	macaque	-0.032638999	NA	0.467464965	Shared	1	FALSE	FALSE	chr4-178296291-178297290	S2	R0	NA	NA	NA
chr4	178306170	178307169	217790	dELS	LTR	None	MLT1E2	NA	NA	NA	NA	human	-0.223351999	NA	0.756332194	Astrocytes	1	FALSE	FALSE	chr4-178306170-178307169	S3	R1	NA	NA	NA
chr4	178329152	178330151	217791	CA	SINE	None	MIR	NA	NA	NA	NA	macaque	-0.236129999	NA	0.337096674	Shared	1	FALSE	FALSE	chr4-178329152-178330151	S3	R0	NA	NA	NA
chr4	178337730	178338729	217792	None	DNA	None	UCON14	NA	NA	NA	NA	cow	0.336060999	577	0.396165288	Shared	1	FALSE	FALSE	chr4-178337730-178338729	S3	R0	NA	NA	NA
chr4	178346837	178347836	217793	CA	SINE	None	MIRb	NA	NA	NA	NA	macaque	-0.072288001	284	0.717072061	Excitatory	1	FALSE	FALSE	chr4-178346837-178347836	S3	R0	NA	NA	NA
chr4	178349340	178350339	217794	CA	SINE	None	AluY	NA	NA	NA	NA	macaque	-0.159444	353	0.358567562	Shared	1	FALSE	FALSE	chr4-178349340-178350339	S3	R0	NA	NA	NA
chr4	178352040	178353039	217795	None	None	None	None	NA	NA	NA	NA	horse	0.211386999	501	0.503151571	Neuronal	1	FALSE	FALSE	chr4-178352040-178353039	S3	R0	NA	NA	NA
chr4	178360294	178361293	217796	CA	SINE	None	AluYh3	NA	NA	NA	NA	horse	-0.207253999	278	0.469765038	Shared	1	FALSE	FALSE	chr4-178360294-178361293	S3	R0	NA	NA	NA
chr4	178437109	178438108	217797	CA	LINE	None	L1MCc	NA	NA	NA	NA	cow	-0.130415001	373	0.407771844	Shared	1	FALSE	FALSE	chr4-178437109-178438108	S4	R0	NA	NA	NA
chr4	178448193	178449373	217798	CA	LINE	None	L1P1	NA	NA	NA	NA	cat&macaque&marmoset&mouse&rabbit&rat	0.606696019	520	0.785632885	Excitatory	6	FALSE	FALSE	chr4-178448193-178449373	S3	R0	NA	NA	NA
chr4	178452624	178453623	217799	None	LTR	None	MLT1J1	NA	NA	NA	NA	rabbit	-0.126129002	356	0.643442501	Neuronal	1	FALSE	FALSE	chr4-178452624-178453623	S3	R0	NA	NA	NA
chr4	178465432	178466947	217800	CA	SINE	None	AluSx1	NA	NA	NA	NA	cat	-0.158955804	295	0.419226375	Shared	1	FALSE	FALSE	chr4-178465432-178466947	S3	R0	NA	NA	NA
chr4	178468085	178469084	217801	dELS	None	None	None	NA	NA	OLIG2,ZFP91	NA	cat	0.019142999	400	0.439042292	Shared	1	FALSE	FALSE	chr4-178468085-178469084	S4	R0	NA	NA	NA
chr4	178470717	178471716	217802	dELS	DNA	None	MER20B	NA	NA	NA	NA	macaque	-0.125277003	341	0.458330884	Shared	1	FALSE	FALSE	chr4-178470717-178471716	S3	R0	NA	NA	NA
chr4	178478375	178479374	217803	CA	LINE	None	L1M5	NA	NA	NA	NA	marmoset	-0.000673	284	0.528242976	Neuronal	1	FALSE	FALSE	chr4-178478375-178479374	S3	R0	NA	NA	NA
chr4	178483690	178484689	217804	CA	SINE	None	AluSq2	NA	NA	NA	NA	rabbit	0.155606001	469	0.459380353	Shared	1	FALSE	FALSE	chr4-178483690-178484689	S3	R0	NA	NA	NA
chr4	178488405	178489404	217805	CA-CTCF	None	None	None	NA	NA	NA	NA	mouse	0.956654999	731	0.526930259	Neuronal	1	FALSE	FALSE	chr4-178488405-178489404	S4	R0	NA	NA	NA
chr4	178520628	178521627	217806	dELS	SINE	None	MIRc	NA	NA	NA	NA	mouse	0.503796	489	0.576401854	Neuronal	1	FALSE	FALSE	chr4-178520628-178521627	S4	R0	NA	NA	NA
chr4	178537061	178538060	217807	None	LINE	None	L1ME1	NA	NA	NA	NA	cat	-0.112179999	252	0.463247482	Shared	1	FALSE	FALSE	chr4-178537061-178538060	S3	R0	NA	NA	NA
chr4	178538830	178539829	217808	None	SINE	None	AluSx1	NA	NA	NA	NA	cow	-0.233559999	NA	0.499575354	Shared	1	FALSE	FALSE	chr4-178538830-178539829	S3	R0	NA	NA	NA
chr4	178542691	178543690	217809	None	None	None	None	NA	NA	NA	NA	cat	-0.222863	309	0.608821961	Neuronal	1	FALSE	FALSE	chr4-178542691-178543690	S3	R0	NA	NA	NA
chr4	178552711	178553710	217810	CA-CTCF	LINE	None	L2a	NA	NA	ASH2L,BMI1,BRD4,GMEB1,HCFC1,REST,RELB,REST,SIN3A,SMC3,SOX8,SP1,SREBF2,TCF12,YY1,ZEB1,ZEB2,ZFP91,ZNF24	BMI1,GMEB1,OLIG2,Pol2,RAD21,SMARCA5,SOX8	human	-0.209768	272	0.755065123	Oligodendrocytes	1	FALSE	FALSE	chr4-178552711-178553710	S3	R1	NA	NA	NA
chr4	178564817	178565816	217811	None	LINE	None	L2a	NA	NA	NA	NA	horse	-0.257127001	278	0.545982121	Neuronal	1	FALSE	FALSE	chr4-178564817-178565816	S3	R0	NA	NA	NA
chr4	178565892	178566891	217812	None	LINE	None	L2	NA	NA	NA	NA	horse	-0.037447001	252	0.42215122	Shared	1	FALSE	FALSE	chr4-178565892-178566891	S3	R0	NA	NA	NA
chr4	178569567	178570566	217813	CA-H3K4me3	LTR	None	MER83B-int	NA	NA	NA	NA	rabbit	-0.136329001	NA	0.332575845	Shared	1	FALSE	FALSE	chr4-178569567-178570566	S2	R0	NA	NA	NA
chr4	178577764	178578763	217814	CA-H3K4me3	None	other	None	NA	NA	CTCF	CTCF,RAD21	marmoset	-0.077731	278	0.397157868	Shared	1	FALSE	FALSE	chr4-178577764-178578763	S3	R0	NA	NA	NA
chr4	178594159	178595158	217815	None	None	None	None	NA	NA	NA	NA	rabbit	-0.044429	321	0.592026694	Shared	1	FALSE	FALSE	chr4-178594159-178595158	S3	R0	NA	NA	NA
chr4	178595588	178596587	217816	dELS	SINE	other	AluJr	NA	NA	NA	NA	horse	-0.290137999	375	0.829153383	Oligodendrocytes	1	FALSE	FALSE	chr4-178595588-178596587	S3	R0	NA	NA	NA
chr4	178601272	178602271	217817	CA	SINE	None	AluJo	NA	NA	NA	NA	marmoset	-0.116257995	278	0.570528268	Neuronal	1	FALSE	FALSE	chr4-178601272-178602271	S3	R0	NA	NA	NA
chr4	178615760	178617053	217818	CA	SINE	group-1	MIRb	NA	NA	NA	NA	cow&mouse	0.839666149	664	0.501197476	Neuronal	2	FALSE	FALSE	chr4-178615760-178617053	S4	R0	NA	NA	NA
chr4	178618880	178619933	217819	None	DNA	None	MER5A	NA	NA	NA	NA	marmoset&rabbit	-0.152670779	252	0.638003757	Neuronal	2	FALSE	FALSE	chr4-178618880-178619933	S3	R0	NA	NA	NA
chr4	178643273	178644272	217820	None	DNA	None	MER5A1	NA	NA	NA	NA	horse	-0.167723	NA	0.477023535	Shared	1	FALSE	FALSE	chr4-178643273-178644272	S3	R0	NA	NA	NA
chr4	178656904	178658241	217821	None	LINE	None	L2a	NA	NA	NA	NA	cow&horse	-0.108849776	407	0.530444088	Neuronal	2	FALSE	FALSE	chr4-178656904-178658241	S3	R0	NA	NA	NA
chr4	178667478	178668477	217822	None	SINE	None	MIR	NA	NA	NA	NA	rabbit	0.029107001	332	0.152836987	Shared	1	FALSE	FALSE	chr4-178667478-178668477	S3	R0	NA	NA	NA
chr4	178678470	178679469	217823	None	None	None	None	NA	NA	NA	NA	horse	-0.096322001	278	0.717165072	Oligodendrocytes	1	FALSE	FALSE	chr4-178678470-178679469	S3	R0	NA	NA	NA
chr4	178693528	178694527	217824	CA	SINE	None	AluJo	NA	NA	NA	NA	rabbit	-0.029265999	371	0.411024223	Shared	1	FALSE	FALSE	chr4-178693528-178694527	S3	R0	NA	NA	NA
chr4	178698241	178699240	217825	None	LINE	None	L1ME3B	NA	NA	NA	NA	marmoset	-0.32789	284	0.559019861	Shared	1	FALSE	FALSE	chr4-178698241-178699240	S3	R0	NA	NA	NA
chr4	178704064	178705063	217826	None	SINE	None	MIR	NA	NA	NA	NA	cat	-0.064016	266	0.586932235	Neuronal	1	FALSE	FALSE	chr4-178704064-178705063	S3	R0	NA	NA	NA
chr4	178713784	178714783	217827	None	Simple_repeat	None	(AATTTTT)n	NA	NA	NA	NA	marmoset	0.026375002	259	0.226540029	Shared	1	FALSE	FALSE	chr4-178713784-178714783	S3	R0	NA	NA	NA
chr4	178718847	178719846	217828	None	SINE	None	AluSx3	NA	NA	NA	NA	rabbit	0.004186	412	0.447642924	Shared	1	FALSE	FALSE	chr4-178718847-178719846	S3	R0	NA	NA	NA
chr4	178752781	178753887	217829	dELS	LTR	None	LTR90B	BCL11A,BHLHE40,BMI1,CREB1,EGR1,GMEB1,NR3C1,PKNOX1,Pol2,RELB,SATB2,SP1,SREBF2,TBR1,ZEB1,ZEB2,ZFP91	NA	NA	SATB2	human&macaque&marmoset&rabbit	0.966251132	629	0.81318653	Excitatory	4	FALSE	FALSE	chr4-178752781-178753887	S4	R3	NA	NA	NA
chr4	178755722	178756721	217830	None	LTR	None	MER110-int	NA	NA	NA	NA	macaque	-0.103965	259	0.680940482	Neuronal	1	FALSE	FALSE	chr4-178755722-178756721	S3	R0	NA	NA	NA
chr4	178777830	178778829	217831	CA-CTCF	LINE	None	L2b	BRD4,EGR1,KLF5,NR3C1	NA	NA	NA	human	-0.27266	NA	0.652409655	Neuronal	1	FALSE	FALSE	chr4-178777830-178778829	S3	R1	NA	NA	NA
chr4	178808174	178809173	217832	CA	Simple_repeat	None	(TG)n	NA	NA	NA	NA	horse	-0.197096	266	0.589316117	Neuronal	1	FALSE	FALSE	chr4-178808174-178809173	S3	R0	NA	NA	NA
chr4	178813939	178815149	217833	CA	SINE	None	AluJo	NA	NA	NA	NA	macaque&marmoset&mouse	0.113584642	459	0.383863491	Shared	3	FALSE	FALSE	chr4-178813939-178815149	S3	R0	NA	NA	NA
chr4	178823258	178824257	217834	CA	LINE	None	L1MC	NA	NA	NA	NA	macaque	-0.035625999	NA	0.764850291	Inhibitory	1	FALSE	FALSE	chr4-178823258-178824257	S3	R0	NA	NA	NA
chr4	178838480	178839479	217835	None	Simple_repeat	None	(TA)n	NA	NA	NA	NA	cat	-0.171300001	NA	0.488145347	Shared	1	FALSE	FALSE	chr4-178838480-178839479	S3	R0	NA	NA	NA
chr4	178851965	178852964	217836	dELS	None	None	None	NA	NA	NA	NA	cat	-0.048999999	347	0.749055968	Excitatory	1	FALSE	FALSE	chr4-178851965-178852964	S3	R0	NA	NA	NA
chr4	178869908	178870907	217837	None	Simple_repeat	None	(TTATAA)n	NA	NA	NA	NA	cat	-0.075241001	397	0.576222447	Shared	1	FALSE	FALSE	chr4-178869908-178870907	S3	R0	NA	NA	NA
chr4	178877771	178878770	217838	None	LINE	None	L1PA2	NA	NA	NA	NA	rabbit	-0.108514999	NA	0.459087512	Shared	1	FALSE	FALSE	chr4-178877771-178878770	S3	R0	NA	NA	NA
chr4	178907002	178908001	217839	None	LINE	None	L1MEg	NA	NA	NA	NA	cat	-0.227177001	NA	0.55259327	Neuronal	1	FALSE	FALSE	chr4-178907002-178908001	S3	R0	NA	NA	NA
chr4	178911385	178912384	217840	None	Low_complexity	None	A-rich	NA	NA	NA	NA	macaque	-0.156889999	371	0.586654339	Shared	1	FALSE	FALSE	chr4-178911385-178912384	S3	R0	NA	NA	NA
chr4	178913601	178914600	217841	None	SINE	None	MIR	NA	NA	NA	NA	macaque	-0.104125001	328	0.743517388	Excitatory	1	FALSE	FALSE	chr4-178913601-178914600	S3	R0	NA	NA	NA
chr4	178936679	178937678	217842	dELS	LTR	group-2	LTR16	NA	NA	NA	NA	human	-0.240261002	NA	0.578621047	Shared	1	FALSE	FALSE	chr4-178936679-178937678	S3	R1	NA	NA	NA
chr4	178963148	178964147	217843	CA	DNA	group-3	MER45C	NA	NA	NA	NA	macaque	-0.002037001	NA	0.450355109	Shared	1	FALSE	FALSE	chr4-178963148-178964147	S3	R0	NA	NA	NA
chr4	178964192	178965191	217844	CA	SINE	None	AluJo	NA	NA	NA	NA	macaque	-0.108218999	266	0.573879355	Neuronal	1	FALSE	FALSE	chr4-178964192-178965191	S3	R0	NA	NA	NA
chr4	178966680	178967679	217845	dELS	LINE	other	L2a	NA	NA	NA	NA	cat	-0.223891999	NA	0.680485634	Shared	1	FALSE	FALSE	chr4-178966680-178967679	S3	R0	NA	NA	NA
chr4	178974275	178975713	217846	CA	Simple_repeat	None	(AT)n	NA	NA	NA	NA	mouse&rabbit	0.169644894	521	0.468718035	Shared	2	FALSE	FALSE	chr4-178974275-178975713	S3	R0	NA	NA	NA
chr4	178981676	178982675	217847	CA	LTR	None	MLT1H	NA	NA	NA	NA	human	-0.138096	272	0.748226759	Astrocytes	1	FALSE	FALSE	chr4-178981676-178982675	S3	R1	NA	NA	NA
chr4	178992660	178994022	217848	CA-H3K4me3	DNA	None	OldhAT1	NA	NA	NA	NA	cat&horse&macaque	1.105683049	717	0.584485084	Neuronal	3	FALSE	FALSE	chr4-178992660-178994022	S4	R0	NA	NA	NA
chr4	179006314	179007391	217849	CA	None	None	None	NA	NA	NA	NA	macaque&marmoset	0.291497217	432	0.654327362	Shared	2	FALSE	FALSE	chr4-179006314-179007391	S4	R0	NA	NA	NA
chr4	179027088	179028087	217850	CA-TF	LINE	None	L2	BRD4,CREB1,EGR1,KLF5,MEIS2,RELB,SP1,SREBF2,ZFP91	NA	NA	NA	human	-0.039453003	NA	0.727559284	Excitatory	1	FALSE	FALSE	chr4-179027088-179028087	S3	R1	NA	NA	NA
chr4	179048613	179049612	217851	dELS	None	None	None	NA	NA	NA	NA	mouse	1.575414001	755	0.652726582	Neuronal	1	FALSE	FALSE	chr4-179048613-179049612	S4	R0	NA	NA	NA
chr4	179050868	179051888	217852	dELS	None	group-1	None	NA	NA	NA	NA	cow&macaque	0.205684623	487	0.589796543	Shared	2	FALSE	FALSE	chr4-179050868-179051888	S4	R0	NA	NA	NA
chr4	179075028	179076027	217853	CA-CTCF	LINE	None	L1MC3	NA	NA	NA	NA	mouse	0.289270003	481	0.50899448	Neuronal	1	FALSE	FALSE	chr4-179075028-179076027	S3	R0	NA	NA	NA
chr4	179097268	179098267	217854	CA-TF	LINE	None	L1MCc	NA	NA	REST,REST	EHMT2,REST	horse	-0.197803	252	0.250217715	Shared	1	FALSE	FALSE	chr4-179097268-179098267	S3	R0	NA	NA	NA
chr4	179115178	179116177	217855	CA	None	None	None	NA	NA	NA	NA	rabbit	0.300444	443	0.44309978	Shared	1	FALSE	FALSE	chr4-179115178-179116177	S4	R0	NA	NA	NA
chr4	179122418	179123417	217856	dELS	LTR	None	MLT1E3	NA	NA	NA	NA	mouse	-0.139585	278	0.679410862	Shared	1	FALSE	FALSE	chr4-179122418-179123417	S3	R0	NA	NA	NA
chr4	179138292	179139375	217857	None	LINE	None	L2	CREB1	NA	NA	NA	macaque&marmoset	-0.169014761	278	0.753489903	Excitatory	2	FALSE	FALSE	chr4-179138292-179139375	S3	R0	NA	NA	NA
chr4	179141928	179142927	217858	dELS	SINE	None	AluSq2	NA	NA	NA	NA	horse	-0.157262999	324	0.508523628	Neuronal	1	FALSE	FALSE	chr4-179141928-179142927	S3	R0	NA	NA	NA
chr4	179151480	179152514	217859	dELS	LTR	other	LTR86A1	NA	NA	NA	NA	cow&horse&macaque	-0.141004831	252	0.655273733	Shared	3	FALSE	FALSE	chr4-179151480-179152514	S3	R0	NA	NA	NA
chr4	179223974	179225206	217860	None	LTR	None	ERV3-16A3_I-int	NA	NA	NA	NA	human&macaque&marmoset	0.060711273	266	0.79518829	Inhibitory	3	FALSE	FALSE	chr4-179223974-179225206	S2	R2	NA	NA	NA
chr4	179229334	179230333	217861	TF	Simple_repeat	None	(AAAT)n	NA	NA	NA	NA	marmoset	0.341606001	478	0.695753519	Neuronal	1	FALSE	FALSE	chr4-179229334-179230333	S3	R0	NA	NA	NA
chr4	179231002	179232001	217862	None	SINE	None	MIRc	NA	NA	NA	NA	marmoset	0.370136001	622	0.552259695	Neuronal	1	FALSE	FALSE	chr4-179231002-179232001	S3	R0	NA	NA	NA
chr4	179234095	179235094	217863	None	Simple_repeat	None	(TTTTTC)n	NA	NA	NA	NA	cat	0.763271	687	0.647374183	Neuronal	1	FALSE	FALSE	chr4-179234095-179235094	S3	R0	NA	NA	NA
chr4	179249144	179250977	217864	dELS	Simple_repeat	None	(TC)n	NA	NA	NA	NA	cat&horse	-0.131020721	373	0.496751664	Shared	2	FALSE	FALSE	chr4-179249144-179250977	S3	R0	NA	NA	NA
chr4	179268342	179270290	217865	dELS	LINE	None	L1M6	NA	BRD4,PRDM15,REST	NA	NA	human&marmoset	0.296370444	468	0.604782979	Shared	2	FALSE	FALSE	chr4-179268342-179270290	S3	R2	NA	NA	NA
chr4	179328740	179329739	217866	CA	SINE	None	MIR	NA	NA	NA	NA	rat	-0.379741	259	0.289817296	Shared	1	FALSE	FALSE	chr4-179328740-179329739	S3	R0	NA	NA	NA
chr4	179330914	179331913	217867	dELS	LINE	None	L2b	NA	NA	NA	NA	marmoset	-0.084148	375	0.487355001	Shared	1	FALSE	FALSE	chr4-179330914-179331913	S3	R0	NA	NA	NA
chr4	179333365	179334364	217868	CA-CTCF	Simple_repeat	None	(T)n	NA	NA	NA	NA	rabbit	0.151521001	380	0.35935571	Shared	1	FALSE	FALSE	chr4-179333365-179334364	S4	R0	NA	NA	NA
chr4	179337038	179338037	217869	TF	LINE	None	L2b	NA	NA	NA	NA	cow	-0.043412997	266	0.729270186	Inhibitory	1	FALSE	FALSE	chr4-179337038-179338037	S3	R0	NA	NA	NA
chr4	179341005	179342004	217870	CA	SINE	None	AluSg	NA	NA	NA	NA	marmoset	-0.058362001	266	0.477086203	Shared	1	FALSE	FALSE	chr4-179341005-179342004	S2	R0	NA	NA	NA
chr4	179344806	179345805	217871	CA	LINE	None	L2a	NA	NA	NA	NA	marmoset	0.463472999	533	0.544985013	Shared	1	FALSE	FALSE	chr4-179344806-179345805	S4	R0	NA	NA	NA
chr4	179358283	179359282	217872	None	SINE	None	AluSg	NA	NA	NA	NA	cat	-0.343404001	259	0.616971737	Neuronal	1	FALSE	FALSE	chr4-179358283-179359282	S3	R0	NA	NA	NA
chr4	179371626	179373000	217873	dELS	LTR	group-2	MLT1E-int	NA	NA	NA	NA	macaque&marmoset	-0.002229818	313	0.73820346	Excitatory	2	FALSE	FALSE	chr4-179371626-179373000	S2	R0	NA	NA	NA
chr4	179388388	179389387	217874	None	LINE	None	L2	NA	NA	NA	NA	marmoset	-0.200035	259	0.734031657	Microglia	1	FALSE	FALSE	chr4-179388388-179389387	S3	R0	NA	NA	NA
chr4	179411743	179412742	217875	None	LTR	None	MER21C	NA	NA	NA	NA	rabbit	0.545435001	532	0.622217245	Neuronal	1	FALSE	FALSE	chr4-179411743-179412742	S4	R0	NA	NA	NA
chr4	179414834	179415931	217876	dELS	SINE	group-1	MIRb	NA	NA	NA	NA	macaque&marmoset	-0.121324227	321	0.657113825	Shared	2	FALSE	FALSE	chr4-179414834-179415931	S3	R0	NA	NA	NA
chr4	179417560	179418643	217877	CA	Simple_repeat	None	(CT)n	PKNOX1,SP1,TBR1	NA	NA	NA	human&macaque	-0.311043358	317	0.653338433	Neuronal	2	FALSE	FALSE	chr4-179417560-179418643	S3	R2	NA	NA	NA
chr4	179421497	179422496	217878	None	Low_complexity	None	A-rich	NA	NA	NA	NA	mouse	0.124096	415	0.583420253	Shared	1	FALSE	FALSE	chr4-179421497-179422496	S3	R0	NA	NA	NA
chr4	179427208	179429126	217879	CA	DNA	group-1	Tigger9a	NA	NA	NA	NA	cat	-0.155982803	373	0.431772157	Shared	1	FALSE	FALSE	chr4-179427208-179429126	S4	R0	NA	NA	NA
chr4	179437454	179438453	217880	None	Simple_repeat	None	(ATAT)n	NA	NA	NA	NA	cow	-0.167031998	464	0.651374597	Shared	1	FALSE	FALSE	chr4-179437454-179438453	S3	R0	NA	NA	NA
chr4	179441301	179442523	217881	CA-H3K4me3	None	None	None	NA	NA	NA	NA	cat&mouse&rabbit&rat	0.67752494	519	0.398988737	Shared	4	FALSE	FALSE	chr4-179441301-179442523	S4	R0	NA	NA	NA
chr4	179446892	179448085	217882	dELS	LTR	None	MLT1H	NA	BRD4,CHD4,FOS,PRDM15,REST	NA	NA	cat&horse&human&marmoset	-0.198783921	313	0.574778473	Shared	4	FALSE	FALSE	chr4-179446892-179448085	S3	R3	NA	NA	NA
chr4	179450220	179451219	217883	CA	SINE	None	MIRc	NA	NA	NA	NA	cat	-0.225651998	278	0.432820961	Shared	1	FALSE	FALSE	chr4-179450220-179451219	S3	R0	NA	NA	NA
chr4	179461571	179462570	217884	None	DNA	None	Tigger6a	NA	NA	NA	NA	horse	-0.168799999	259	0.789698808	OPCs	1	FALSE	FALSE	chr4-179461571-179462570	S3	R0	NA	NA	NA
chr4	179467376	179468541	217885	dELS	DNA	group-1	Eulor11	NA	NA	NA	NA	mouse&rabbit	1.331493132	691	0.642124831	Shared	2	FALSE	FALSE	chr4-179467376-179468541	S4	R0	NA	NA	NA
chr4	179481967	179482966	217886	CA-CTCF	LTR	None	MER57B1	NA	NA	NA	NA	macaque	-0.012271999	290	0.54534428	Shared	1	FALSE	FALSE	chr4-179481967-179482966	S3	R0	NA	NA	NA
chr4	179485960	179487685	217887	CA	LTR	group-3	ERVL-B4-int	NA	NA	REST,SOX8	NA	human&macaque	0.003329663	NA	0.47793529	Shared	2	FALSE	FALSE	chr4-179485960-179487685	S2	R2	NA	NA	NA
chr4	179492311	179493310	217888	CA-TF	LTR	group-3	MLT1D	NA	NA	NA	NA	macaque	-0.131969	272	0.626579578	Shared	1	FALSE	FALSE	chr4-179492311-179493310	S3	R0	NA	NA	NA
chr4	179503679	179504828	217889	CA	LINE	None	L1MC2	BCL11A,BHLHE40,BRD4,EGR1,GMEB1,NR3C1,PKNOX1,Pol2,PRDM15,RELB,SATB2,SP1,SREBF2,YY1	NA	NA	SATB2	human&macaque&marmoset	0.092101742	NA	0.873787887	Excitatory	3	FALSE	FALSE	chr4-179503679-179504828	S2	R2	NA	NA	NA
chr4	179521634	179523116	217890	CA	Unknown	None	UCON31	SATB2	NA	OLIG2	OLIG2	cat&cow&macaque&marmoset&mouse&rabbit&rat	0.394863113	612	0.689246886	Shared	7	FALSE	FALSE	chr4-179521634-179523116	S4	R0	NA	NA	NA
chr4	179530446	179531872	217891	dELS	None	group-1	None	NA	NA	BRD4,CHD4,DEAF1,EGR1,GMEB1,HCFC1,NR2F1,NR3C1,REST,OLIG2,RELB,REST,SOX8,SREBF2,SRF,TARDBP,TCF12,YY1,ZEB1,ZEB2,ZFP91,ZNF24	BMI1,CHD4,OLIG2,Pol2,RAD21,SOX8,TRIM28	cat&cow&horse&human&macaque&marmoset&rabbit&rat	1.061912404	681	0.845445812	Oligodendrocytes	8	FALSE	FALSE	chr4-179530446-179531872	S4	R3	NA	NA	NA
chr4	179535218	179536217	217892	CA	SINE	None	MIR	NA	NA	NA	NA	rabbit	-0.257904	NA	0.261835647	Shared	1	FALSE	FALSE	chr4-179535218-179536217	S3	R0	NA	NA	NA
chr4	179536394	179537638	217893	CA-CTCF	None	None	None	NA	NA	NA	NA	cat&marmoset&mouse&rat	0.310862651	541	0.762111975	OPCs	4	FALSE	FALSE	chr4-179536394-179537638	S4	R0	NA	NA	NA
chr4	179543047	179544462	217894	CA-CTCF	None	None	None	NA	NA	NA	NA	cow&marmoset	0.414149716	469	0.192378772	Shared	2	FALSE	FALSE	chr4-179543047-179544462	S4	R0	NA	NA	NA
chr4	179563039	179564038	217895	dELS	LINE	None	L1ME3	NA	NA	NA	NA	rabbit	-0.217718	NA	0.588539915	Neuronal	1	FALSE	FALSE	chr4-179563039-179564038	S3	R0	NA	NA	NA
chr4	179582090	179583089	217896	CA	Low_complexity	None	A-rich	NA	NA	NA	NA	macaque	0.007839	459	0.349026308	Shared	1	FALSE	FALSE	chr4-179582090-179583089	S3	R0	NA	NA	NA
chr4	179585464	179586463	217897	CA	LTR	None	MSTB1	NA	NA	NA	NA	marmoset	-0.048955	NA	0.553615456	Shared	1	FALSE	FALSE	chr4-179585464-179586463	S2	R0	NA	NA	NA
chr4	179601258	179602257	217898	CA	None	None	None	NA	NA	NA	NA	horse	0.772468998	732	0.567393858	Shared	1	FALSE	FALSE	chr4-179601258-179602257	S4	R0	NA	NA	NA
chr4	179605379	179606378	217899	dELS	DNA	group-1	Charlie24	NA	NA	NA	NA	marmoset	0.309446	480	0.721019474	Inhibitory	1	FALSE	FALSE	chr4-179605379-179606378	S3	R0	NA	NA	NA
chr4	179606830	179607829	217900	dELS	LTR	other	MLT1L	BCL11A,CREB1,EGR1,KLF5,NR3C1,PKNOX1,SATB2,SP1,SREBF2	NA	NA	NA	marmoset	-0.223080998	300	0.562032553	Neuronal	1	FALSE	FALSE	chr4-179606830-179607829	S3	R0	NA	NA	NA
chr4	179624919	179626052	217901	dELS	SINE	group-1	AluJr	NA	NA	NA	NA	human&macaque	-0.285103176	NA	0.42931206	Shared	2	FALSE	FALSE	chr4-179624919-179626052	S3	R2	NA	NA	NA
chr4	179626312	179627429	217902	CA-CTCF	LINE	other	L2	NA	NA	NA	NA	macaque&marmoset&rabbit	0.024728086	558	0.324543153	Shared	3	FALSE	FALSE	chr4-179626312-179627429	S3	R0	NA	NA	NA
chr4	179676731	179677730	217903	dELS	LINE	other	L1MEf	NA	NA	NA	NA	marmoset	-0.198966	259	0.533255343	Shared	1	FALSE	FALSE	chr4-179676731-179677730	S3	R0	NA	NA	NA
chr4	179731012	179732011	217904	None	None	None	None	NA	NA	NA	NA	rabbit	0.136872001	427	0.332328423	Shared	1	FALSE	FALSE	chr4-179731012-179732011	S3	R0	NA	NA	NA
chr4	179747050	179748143	217905	CA-CTCF	None	group-1	None	NA	NA	NA	NA	macaque&marmoset	0.955931443	621	0.780363092	Astrocytes	2	FALSE	FALSE	chr4-179747050-179748143	S4	R0	NA	NA	NA
chr4	179752225	179753224	217906	CA-CTCF	LTR	other	LTR37-int	NA	NA	NA	NA	cat	-0.154735	259	0.677131359	Neuronal	1	FALSE	FALSE	chr4-179752225-179753224	S3	R0	NA	NA	NA
chr4	179797482	179798481	217907	dELS	DNA	None	Tigger10	NA	NA	NA	NA	rabbit	-0.455978002	NA	0.51820175	Shared	1	FALSE	FALSE	chr4-179797482-179798481	S3	R0	NA	NA	NA
chr4	179813330	179814329	217908	None	None	None	None	NA	NA	NA	NA	cow	0.262987001	602	0.522088245	Shared	1	FALSE	FALSE	chr4-179813330-179814329	S3	R0	NA	NA	NA
chr4	179853106	179854105	217909	None	LINE	None	L1MC4	NA	NA	NA	NA	rabbit	-0.242838	252	0.651479432	Neuronal	1	FALSE	FALSE	chr4-179853106-179854105	S3	R0	NA	NA	NA
chr4	179866954	179867953	217910	CA-CTCF	SINE	group-2	AluY	NA	NA	CHD4,CTCF,REST,PKNOX1,REST,ZEB2,ZHX1	CTCF,RAD21,SMC3,ZNF24	macaque	-0.106961	252	0.610438189	Shared	1	FALSE	FALSE	chr4-179866954-179867953	S3	R0	NA	NA	NA
chr4	179893110	179894138	217911	dELS	None	group-1	None	NA	NA	NA	NA	cat&rabbit	0.863629739	532	0.525947322	Neuronal	2	FALSE	FALSE	chr4-179893110-179894138	S4	R0	NA	NA	NA
chr4	179894139	179895168	217912	dELS	SINE	group-1	AluSc	NA	NA	NA	NA	cat&rabbit	0.61018155	570	0.737837916	Inhibitory	2	FALSE	FALSE	chr4-179894139-179895168	S3	R0	NA	NA	NA
chr4	179895361	179896360	217913	None	LINE	None	L2a	NA	NA	NA	NA	rabbit	0.060269	350	0.535404533	Neuronal	1	FALSE	FALSE	chr4-179895361-179896360	S4	R0	NA	NA	NA
chr4	179898046	179899045	217914	None	None	None	None	NA	NA	NA	NA	cat	-0.227091001	309	0.557484116	Shared	1	FALSE	FALSE	chr4-179898046-179899045	S3	R0	NA	NA	NA
chr4	179899506	179900505	217915	None	LTR	None	MLT1C	NA	NA	NA	NA	cat	-0.183941001	309	0.589290288	Neuronal	1	FALSE	FALSE	chr4-179899506-179900505	S3	R0	NA	NA	NA
chr4	179900825	179901824	217916	None	Simple_repeat	None	(TATA)n	NA	NA	NA	NA	rabbit	-0.273118001	295	0.536549859	Neuronal	1	FALSE	FALSE	chr4-179900825-179901824	S3	R0	NA	NA	NA
chr4	179930354	179931353	217917	CA	DNA	None	Charlie2b	NA	NA	NA	NA	cow	-0.324554	313	0.895353578	Oligodendrocytes	1	FALSE	FALSE	chr4-179930354-179931353	S3	R0	NA	NA	NA
chr4	179961186	179962185	217918	None	Simple_repeat	None	(AG)n	NA	NA	NA	NA	cat	-0.234856001	404	0.388399228	Shared	1	FALSE	FALSE	chr4-179961186-179962185	S3	R0	NA	NA	NA
chr4	179979023	179980022	217919	CA	LTR	None	LTR80A	NA	NA	NA	NA	cat	-0.15613	338	0.311473343	Shared	1	FALSE	FALSE	chr4-179979023-179980022	S3	R0	NA	NA	NA
chr4	180001943	180002942	217920	None	LINE	None	L1MB1	NA	NA	NA	NA	macaque	0.028640999	252	0.414245365	Shared	1	FALSE	FALSE	chr4-180001943-180002942	S3	R0	NA	NA	NA
chr4	180011425	180012535	217921	None	LINE	None	HAL1ME	NA	NA	NA	NA	macaque&rabbit	-0.054178218	266	0.533617355	Neuronal	2	FALSE	FALSE	chr4-180011425-180012535	S3	R0	NA	NA	NA
chr4	180022076	180023075	217922	None	LINE	None	L1MD2	NA	NA	NA	NA	rabbit	0.067166001	266	0.605314988	Shared	1	FALSE	FALSE	chr4-180022076-180023075	S3	R0	NA	NA	NA
chr4	180028247	180029426	217923	CA-CTCF	SINE	group-1	MIR	NA	NA	NA	CTCF	cat&macaque&marmoset&mouse&rat	-0.182572882	353	0.557639735	Neuronal	5	FALSE	FALSE	chr4-180028247-180029426	S4	R0	NA	NA	NA
chr4	180029650	180030649	217924	None	None	None	None	NA	NA	NA	NA	marmoset	-0.246949	NA	0.534090112	Neuronal	1	FALSE	FALSE	chr4-180029650-180030649	S3	R0	NA	NA	NA
chr4	180034430	180035429	217925	None	Low_complexity	None	GA-rich	NA	NA	NA	NA	macaque	-0.137928001	259	0.542118698	Shared	1	FALSE	FALSE	chr4-180034430-180035429	S3	R0	NA	NA	NA
chr4	180058061	180059793	217926	PLS	Simple_repeat	group-1	(GCG)n	EGR1	NA	NA	CTCF,Pol2,RAD21,SKIL,ZFP91	cat&cow&horse&human&macaque&marmoset&mouse&rabbit&rat	0.616844202	655	0.470935049	Shared	9	FALSE	FALSE	chr4-180058061-180059793	S4	R4	NA	NA	NA
chr4	180086438	180087591	217927	dELS	None	None	None	NA	NA	ASH1L,BMI1,BRD4,CHD4,GMEB1,REST,Pol2,SIN3A,SOX10,SOX8,YY1,ZEB1,ZEB2,ZFP91,ZNF24	BMI1,OLIG2,SMARCA5	horse&human&marmoset	1.516395141	671	0.621934996	Shared	3	FALSE	FALSE	chr4-180086438-180087591	S4	R3	NA	NA	NA
chr4	180099980	180100979	217928	dELS	LINE	group-3	L1PA15	NA	NA	NA	NA	marmoset	0.053521005	NA	0.581905092	Shared	1	FALSE	FALSE	chr4-180099980-180100979	S2	R0	NA	NA	NA
chr4	180105963	180107650	217929	dELS	SINE	group-1	MIR	NA	NA	NA	NA	macaque&marmoset	-0.23732583	341	0.478956555	Shared	2	FALSE	FALSE	chr4-180105963-180107650	S3	R0	NA	NA	NA
chr4	180110085	180111084	217930	None	Simple_repeat	None	(T)n	NA	NA	NA	NA	cow	-0.261512	259	0.45918605	Shared	1	FALSE	FALSE	chr4-180110085-180111084	S3	R0	NA	NA	NA
chr4	180115514	180116513	217931	CA	LINE	None	L2c	NA	NA	NA	NA	cow	-0.123648	388	0.476253274	Shared	1	FALSE	FALSE	chr4-180115514-180116513	S4	R0	NA	NA	NA
chr4	180119565	180120564	217932	dELS	Simple_repeat	group-1	(A)n	NA	NA	NA	NA	rat	-0.03439	427	0.661285747	Neuronal	1	FALSE	FALSE	chr4-180119565-180120564	S3	R0	NA	NA	NA
chr4	180125345	180126344	217933	dELS	SINE	None	MIR3	NA	NA	NA	NA	cat	-0.129432998	335	0.583425847	Neuronal	1	FALSE	FALSE	chr4-180125345-180126344	S3	R0	NA	NA	NA
chr4	180133753	180134752	217934	dELS	None	group-1	None	NA	NA	NA	NA	rat	0.656862998	602	0.653444803	Neuronal	1	FALSE	FALSE	chr4-180133753-180134752	S4	R0	NA	NA	NA
chr4	180143054	180144053	217935	None	LINE	None	L2a	NA	NA	NA	NA	cat	-0.096737998	266	0.4691091	Shared	1	FALSE	FALSE	chr4-180143054-180144053	S3	R0	NA	NA	NA
chr4	180146198	180147197	217936	dELS	LINE	other	L1PA4	NA	NA	NA	NA	cat	-0.003171998	324	0.712573321	Inhibitory	1	FALSE	FALSE	chr4-180146198-180147197	S3	R0	NA	NA	NA
chr4	180149037	180150036	217937	None	None	None	None	NA	NA	NA	NA	mouse	-0.114804998	309	0.712908016	Astrocytes	1	FALSE	FALSE	chr4-180149037-180150036	S3	R0	NA	NA	NA
chr4	180154254	180155253	217938	dELS	SINE	None	MIR	NA	NA	NA	NA	horse	-0.275133	341	0.544082224	Neuronal	1	FALSE	FALSE	chr4-180154254-180155253	S3	R0	NA	NA	NA
chr4	180159265	180160264	217939	dELS	Simple_repeat	None	(T)n	NA	NA	NA	NA	cat	-0.046972002	324	0.737075783	Inhibitory	1	FALSE	FALSE	chr4-180159265-180160264	S4	R0	NA	NA	NA
chr4	180176114	180177113	217940	None	SINE	None	AluY	NA	NA	NA	NA	cat	-0.245923	NA	0.627535546	Shared	1	FALSE	FALSE	chr4-180176114-180177113	S3	R0	NA	NA	NA
chr4	180189328	180190451	217941	dELS	LTR	other	THE1C	SATB2	NA	NA	NA	cat&macaque	0.214761567	542	0.57635861	Neuronal	2	FALSE	FALSE	chr4-180189328-180190451	S3	R0	NA	NA	NA
chr4	180195742	180196741	217942	dELS	SINE	None	MIRb	NA	NA	NA	NA	mouse	-0.124594001	304	0.467371959	Shared	1	FALSE	FALSE	chr4-180195742-180196741	S3	R0	NA	NA	NA
chr4	180198571	180199570	217943	CA	LINE	None	L2a	NA	NA	NA	NA	rabbit	-0.299156	NA	0.63389519	Neuronal	1	FALSE	FALSE	chr4-180198571-180199570	S3	R0	NA	NA	NA
chr4	180200617	180201616	217944	CA-H3K4me3	SINE	other	AluJr	NA	NA	NA	NA	cat	0.014445	335	0.47364963	Shared	1	FALSE	FALSE	chr4-180200617-180201616	S3	R0	NA	NA	NA
chr4	180202884	180204021	217945	CA-TF	SINE	None	AluSx1	NA	NA	NA	NA	macaque&marmoset	-0.412242531	278	0.459316861	Shared	2	FALSE	FALSE	chr4-180202884-180204021	S3	R0	NA	NA	NA
chr4	180208735	180209734	217946	CA	DNA	None	MER103C	NA	NA	NA	NA	cat	-0.093443	341	0.665293861	Neuronal	1	FALSE	FALSE	chr4-180208735-180209734	S3	R0	NA	NA	NA
chr4	180213824	180214823	217947	CA	SINE	None	MIRb	NA	NA	NA	NA	rat	-0.201642001	244	0.696183922	Neuronal	1	FALSE	FALSE	chr4-180213824-180214823	S3	R0	NA	NA	NA
chr4	180225408	180226407	217948	dELS	DNA	None	MER44D	NA	NA	NA	NA	macaque	-0.120292	341	0.524017099	Shared	1	FALSE	FALSE	chr4-180225408-180226407	S3	R0	NA	NA	NA
chr4	180230144	180231143	217949	None	LINE	None	L1PA7	NA	NA	NA	NA	rabbit	-0.288752	278	0.62382876	Neuronal	1	FALSE	FALSE	chr4-180230144-180231143	S3	R0	NA	NA	NA
chr4	180232205	180233334	217950	dELS	SINE	other	MIR	CREB1	NA	NA	NA	human&macaque	-0.221385842	309	0.450183048	Shared	2	FALSE	FALSE	chr4-180232205-180233334	S3	R2	NA	NA	NA
chr4	180234577	180235777	217951	CA-CTCF	Simple_repeat	None	(TG)n	NA	NA	NA	NA	cat&mouse	-0.181121567	366	0.644024485	Neuronal	2	FALSE	FALSE	chr4-180234577-180235777	S4	R0	NA	NA	NA
chr4	180240563	180241562	217952	dELS	None	None	None	NA	NA	NA	NA	cow	-0.204282001	324	0.388113544	Shared	1	FALSE	FALSE	chr4-180240563-180241562	S3	R0	NA	NA	NA
chr4	180245738	180246737	217953	None	Simple_repeat	None	(ATTG)n	NA	NA	NA	NA	rabbit	-0.042617001	266	0.45543116	Shared	1	FALSE	FALSE	chr4-180245738-180246737	S2	R0	NA	NA	NA
chr4	180261032	180262031	217954	CA-CTCF	None	None	None	NA	NA	NA	NA	mouse	0.093147002	441	0.601357935	Neuronal	1	FALSE	FALSE	chr4-180261032-180262031	S3	R0	NA	NA	NA
chr4	180280536	180281535	217955	dELS	None	group-1	None	NA	NA	NA	NA	cat	2.75957799	826	0.504568826	Shared	1	FALSE	FALSE	chr4-180280536-180281535	S4	R0	NA	NA	NA
chr4	180282999	180284054	217956	CA	LINE	None	L1MC1	NA	NA	NA	NA	cat&macaque	-0.289383523	NA	0.570398678	Neuronal	2	FALSE	FALSE	chr4-180282999-180284054	S3	R0	NA	NA	NA
chr4	180288658	180289657	217957	None	SINE	None	MIR	NA	NA	NA	NA	rabbit	-0.271364	266	0.652346252	Shared	1	FALSE	FALSE	chr4-180288658-180289657	S3	R0	NA	NA	NA
chr4	180308872	180310591	217958	CA	None	None	None	NA	NA	NA	NA	cat&rabbit	-0.146707559	500	0.479578079	Shared	2	FALSE	FALSE	chr4-180308872-180310591	S3	R0	NA	NA	NA
chr4	180311151	180312356	217959	None	Simple_repeat	None	(TAA)n	NA	NA	NA	NA	cat&marmoset	-0.352994196	313	0.708994615	Neuronal	2	FALSE	FALSE	chr4-180311151-180312356	S3	R0	NA	NA	NA
chr4	180314534	180315818	217960	dELS	None	group-1	None	NA	NA	NA	NA	cat&human&macaque&marmoset	0.639498832	575	0.87163459	Inhibitory	4	FALSE	FALSE	chr4-180314534-180315818	S3	R3	NA	NA	NA
chr4	180317564	180318563	217961	None	LINE	None	L2c	NA	NA	NA	NA	mouse	-0.209964001	284	0.45834667	Shared	1	FALSE	FALSE	chr4-180317564-180318563	S3	R0	NA	NA	NA
chr4	180337576	180338859	217962	None	LINE	other	L2c	NA	NA	NA	NA	macaque&mouse	-0.161190811	415	0.450936906	Shared	2	FALSE	FALSE	chr4-180337576-180338859	S3	R0	NA	NA	NA
chr4	180341471	180342470	217963	CA	Simple_repeat	None	(AT)n	NA	NA	NA	NA	mouse	-0.336926999	252	0.548145399	Neuronal	1	FALSE	FALSE	chr4-180341471-180342470	S3	R0	NA	NA	NA
chr4	180351743	180353410	217964	CA-TF	SINE	other	AluY	NA	NA	NA	NA	cow&horse	-0.067743406	350	0.607209924	Neuronal	2	FALSE	FALSE	chr4-180351743-180353410	S3	R0	NA	NA	NA
chr4	180362850	180364464	217965	dELS	DNA	None	Tigger3a	NA	NA	NA	NA	cat&marmoset	0.150058824	511	0.711413931	Inhibitory	2	FALSE	FALSE	chr4-180362850-180364464	S3	R0	NA	NA	NA
chr4	180368412	180370062	217966	None	LTR	None	LTR80A	NA	NA	NA	NA	cow&human&macaque&rabbit	0.035980013	515	0.545663613	Shared	4	FALSE	FALSE	chr4-180368412-180370062	S4	R3	NA	NA	NA
chr4	180372385	180373384	217967	CA	SINE	None	MIR	NA	NA	NA	NA	marmoset	0.212645	533	0.592807544	Shared	1	FALSE	FALSE	chr4-180372385-180373384	S3	R0	NA	NA	NA
chr4	180374077	180375076	217968	CA-H3K4me3	None	None	None	NA	NA	NA	NA	cow	-0.541562999	NA	0.753671341	Oligodendrocytes	1	FALSE	FALSE	chr4-180374077-180375076	S3	R0	NA	NA	NA
chr4	180397095	180398094	217969	CA	SINE	None	AluSx1	NA	NA	NA	NA	rabbit	-0.196183	324	0.519618543	Neuronal	1	FALSE	FALSE	chr4-180397095-180398094	S3	R0	NA	NA	NA
chr4	180398327	180399439	217970	dELS	SINE	None	AluJr	NA	NA	NA	NA	macaque&marmoset	0.386644203	504	0.370197125	Shared	2	FALSE	FALSE	chr4-180398327-180399439	S3	R0	NA	NA	NA
chr4	180400027	180401026	217971	None	SINE	None	AluY	NA	NA	NA	NA	marmoset	-0.385293999	272	0.393910495	Shared	1	FALSE	FALSE	chr4-180400027-180401026	S3	R0	NA	NA	NA
chr4	180411659	180413588	217972	CA	Unknown	None	UCON80_AMi	NA	NA	NA	NA	cat&marmoset	0.126860622	547	0.382427095	Shared	2	FALSE	FALSE	chr4-180411659-180413588	S3	R0	NA	NA	NA
chr4	180423147	180424146	217973	dELS	None	None	None	NA	NA	NA	NA	rabbit	0.900541999	594	0.593723325	Neuronal	1	FALSE	FALSE	chr4-180423147-180424146	S4	R0	NA	NA	NA
chr4	180424477	180425476	217974	CA-H3K4me3	LINE	None	L4_C_Mam	NA	NA	NA	NA	rabbit	0.048636	461	0.542780607	Neuronal	1	FALSE	FALSE	chr4-180424477-180425476	S3	R0	NA	NA	NA
chr4	180426611	180427610	217975	None	DNA	None	MER103C	NA	NA	NA	NA	cat	-0.378733998	284	0.450799362	Shared	1	FALSE	FALSE	chr4-180426611-180427610	S3	R0	NA	NA	NA
chr4	180435449	180436939	217976	CA	Simple_repeat	None	(A)n	NA	NA	NA	NA	cat&marmoset	-0.177765931	392	0.446734722	Shared	2	FALSE	FALSE	chr4-180435449-180436939	S3	R0	NA	NA	NA
chr4	180436963	180438877	217977	dELS	SINE	group-1	MIRb	NA	NA	NA	NA	horse&marmoset	-0.45201671	259	0.460871167	Shared	2	FALSE	FALSE	chr4-180436963-180438877	S3	R0	NA	NA	NA
chr4	180440172	180442043	217978	None	Simple_repeat	None	(AATATA)n	NA	NA	NA	NA	cat&cow&rabbit	0.28585844	508	0.498848229	Shared	3	FALSE	FALSE	chr4-180440172-180442043	S3	R0	NA	NA	NA
chr4	180445605	180447159	217979	CA	SINE	None	AluJb	NA	NA	NA	NA	cow&horse&macaque&mouse&rabbit	0.16073376	529	0.72383663	Neuronal	5	FALSE	FALSE	chr4-180445605-180447159	S3	R0	NA	NA	NA
chr4	180448995	180449994	217980	CA-H3K4me3	None	group-1	None	CTCF	NA	ZEB2	CTCF,RAD21	rabbit	-0.084792002	341	0.585922946	Neuronal	1	FALSE	FALSE	chr4-180448995-180449994	S3	R0	NA	NA	NA
chr4	180453408	180454747	217981	dELS	None	group-1	None	NA	NA	NA	NA	horse&rat	0.204363433	639	0.554465248	Neuronal	2	FALSE	FALSE	chr4-180453408-180454747	S4	R0	NA	NA	NA
chr4	180455283	180456922	217982	dELS	Simple_repeat	group-1	(AAAACA)n	NA	NA	NA	NA	cow&marmoset	0.15782622	499	0.338966706	Shared	2	FALSE	FALSE	chr4-180455283-180456922	S3	R0	NA	NA	NA
chr4	180458474	180459473	217983	CA	LTR	None	MLT1C	NA	NA	NA	NA	rabbit	-0.399026	NA	0.624577248	Neuronal	1	FALSE	FALSE	chr4-180458474-180459473	S3	R0	NA	NA	NA
chr4	180464707	180465706	217984	None	LINE	None	L2b	NA	NA	NA	NA	macaque	-0.312359001	284	0.590780833	Neuronal	1	FALSE	FALSE	chr4-180464707-180465706	S3	R0	NA	NA	NA
chr4	180466055	180467054	217985	CA-CTCF	Simple_repeat	group-1	(TG)n	NA	NA	NA	NA	mouse	0.609219003	589	0.619718687	Neuronal	1	FALSE	FALSE	chr4-180466055-180467054	S4	R0	NA	NA	NA
chr4	180480072	180481199	217986	CA-H3K4me3	LINE	None	L2c	NA	NA	NA	NA	cow&macaque	-0.104770391	373	0.7012639	Neuronal	2	FALSE	FALSE	chr4-180480072-180481199	S3	R0	NA	NA	NA
chr4	180482712	180483792	217987	dELS	Simple_repeat	group-1	(ATAAT)n	CREB1,NEUROD11,NR3C1,SATB2	NA	NA	NA	cow&horse&human	-0.286941721	332	0.608080839	Neuronal	3	FALSE	FALSE	chr4-180482712-180483792	S3	R3	NA	NA	NA
chr4	180485571	180486570	217988	dELS	LTR	other	MER57F	NA	NA	NA	NA	cow	-0.042210002	NA	0.506124886	Shared	1	FALSE	FALSE	chr4-180485571-180486570	S3	R0	NA	NA	NA
chr4	180489950	180490949	217989	None	None	group-1	None	NA	NA	NA	NA	cat	0.396101002	463	0.469321564	Shared	1	FALSE	FALSE	chr4-180489950-180490949	S4	R0	NA	NA	NA
chr4	180490976	180491975	217990	None	SINE	None	AluSx1	NA	NA	NA	NA	rabbit	0.497261	498	0.478500779	Shared	1	FALSE	FALSE	chr4-180490976-180491975	S3	R0	NA	NA	NA
chr4	180492110	180493109	217991	None	DNA	None	MER20	NA	NA	NA	NA	rabbit	-0.270082001	266	0.46522134	Shared	1	FALSE	FALSE	chr4-180492110-180493109	S3	R0	NA	NA	NA
chr4	180498653	180499652	217992	None	LINE	None	L2a	NA	NA	NA	NA	cow	-0.142823998	NA	0.661551015	Neuronal	1	FALSE	FALSE	chr4-180498653-180499652	S3	R0	NA	NA	NA
chr4	180499772	180500894	217993	dELS	Simple_repeat	None	(ATG)n	NA	NA	NA	NA	cat&macaque	0.203443455	455	0.613254472	Neuronal	2	FALSE	FALSE	chr4-180499772-180500894	S3	R0	NA	NA	NA
chr4	180503596	180504595	217994	None	Simple_repeat	None	(AC)n	NA	NA	NA	NA	cat	0.012902	457	0.624055138	Neuronal	1	FALSE	FALSE	chr4-180503596-180504595	S3	R0	NA	NA	NA
chr4	180507788	180508787	217995	dELS	LINE	None	L1ME1	NA	NA	NA	NA	cat	-0.245822	244	0.539300614	Neuronal	1	FALSE	FALSE	chr4-180507788-180508787	S3	R0	NA	NA	NA
chr4	180509552	180510651	217996	None	SINE	None	AluSq	NA	NA	NA	NA	macaque&rabbit	-0.07405	405	0.508041297	Neuronal	2	FALSE	FALSE	chr4-180509552-180510651	S3	R0	NA	NA	NA
chr4	180512603	180513774	217997	dELS	SINE	group-1	MIRb	NA	NA	NA	NA	macaque&marmoset	0.414976109	590	0.383664672	Shared	2	FALSE	FALSE	chr4-180512603-180513774	S4	R0	NA	NA	NA
chr4	180516407	180517406	217998	None	Low_complexity	None	GA-rich	NA	NA	NA	NA	horse	-0.072095999	278	0.446154647	Shared	1	FALSE	FALSE	chr4-180516407-180517406	S3	R0	NA	NA	NA
chr4	180521069	180522068	217999	dELS	SINE	None	AluY	NA	NA	NA	NA	macaque	-0.268964999	NA	0.441509559	Shared	1	FALSE	FALSE	chr4-180521069-180522068	S3	R0	NA	NA	NA
chr4	180527331	180528749	218000	CA	None	None	None	NA	NA	NA	NA	cat&cow&horse&macaque&marmoset&rabbit	0.836443271	598	0.684665092	Neuronal	6	FALSE	FALSE	chr4-180527331-180528749	S4	R0	NA	NA	NA
chr4	180528999	180529998	218001	None	LTR	None	THE1C	NA	NA	NA	NA	rabbit	-0.052993999	321	0.576348954	Neuronal	1	FALSE	FALSE	chr4-180528999-180529998	S3	R0	NA	NA	NA
chr4	180532629	180533628	218002	CA-H3K4me3	SINE	None	AluSx3	NA	NA	NA	NA	macaque	-0.218674001	NA	0.557771917	Neuronal	1	FALSE	FALSE	chr4-180532629-180533628	S3	R0	NA	NA	NA
chr4	180534742	180535741	218003	None	SINE	None	MIRb	NA	NA	NA	NA	rabbit	0.296653	468	0.608525048	Neuronal	1	FALSE	FALSE	chr4-180534742-180535741	S4	R0	NA	NA	NA
chr4	180535917	180537601	218004	CA	DNA	None	MER94	NA	NA	NA	NA	cat&rabbit	-0.345565578	278	0.62076918	Neuronal	2	FALSE	FALSE	chr4-180535917-180537601	S3	R0	NA	NA	NA
chr4	180538824	180539823	218005	dELS	None	group-1	None	NA	NA	NA	NA	cat	0.517401001	546	0.581580694	Neuronal	1	FALSE	FALSE	chr4-180538824-180539823	S4	R0	NA	NA	NA
chr4	180541669	180543182	218006	dELS	DNA	group-1	UCON132b	BRD4	NA	NA	NA	horse&human&macaque&marmoset	-0.099052181	344	0.703314188	Neuronal	4	FALSE	FALSE	chr4-180541669-180543182	S3	R3	NA	NA	NA
chr4	180545140	180546429	218007	dELS	LINE	None	L1M5	NA	NA	NA	NA	cow&horse	-0.334672869	300	0.527438474	Neuronal	2	FALSE	FALSE	chr4-180545140-180546429	S3	R0	NA	NA	NA
chr4	180547514	180548527	218008	None	DNA	None	Charlie29a	NA	NA	NA	NA	cat&rabbit	-0.063297833	466	0.552074511	Neuronal	2	FALSE	FALSE	chr4-180547514-180548527	S3	R0	NA	NA	NA
chr4	180549883	180551747	218009	CA-CTCF	SINE	None	AluSc8	NA	NA	NA	NA	cow&marmoset	-0.165089544	266	0.442877426	Shared	2	FALSE	FALSE	chr4-180549883-180551747	S3	R0	NA	NA	NA
chr4	180552160	180553917	218010	None	None	None	None	NA	NA	NA	NA	cow&rabbit	0.345972127	505	0.605331525	Neuronal	2	FALSE	FALSE	chr4-180552160-180553917	S3	R0	NA	NA	NA
chr4	180560199	180561608	218011	dELS	Simple_repeat	group-1	(TTTA)n	NR3C1	NA	NA	NA	horse&marmoset	-0.186139007	295	0.501707004	Neuronal	2	FALSE	FALSE	chr4-180560199-180561608	S3	R0	NA	NA	NA
chr4	180561797	180562796	218012	None	DNA	None	MER5A	NA	NA	NA	NA	cow	-0.149182	321	0.793826503	Inhibitory	1	FALSE	FALSE	chr4-180561797-180562796	S3	R0	NA	NA	NA
chr4	180563309	180564308	218013	dELS	LINE	group-1	L2b	NA	NA	NA	NA	rabbit	-0.172753001	341	0.516598213	Neuronal	1	FALSE	FALSE	chr4-180563309-180564308	S3	R0	NA	NA	NA
chr4	180570870	180572503	218014	CA-CTCF	LINE	group-1	L2a	NA	NA	NA	NA	cow&horse&macaque&marmoset&mouse&rabbit	-0.376867196	358	0.506873384	Neuronal	6	FALSE	FALSE	chr4-180570870-180572503	S3	R0	NA	NA	NA
chr4	180575383	180576382	218015	None	SINE	None	MIRb	NA	NA	NA	NA	rat	-0.09985	341	0.649019482	Neuronal	1	FALSE	FALSE	chr4-180575383-180576382	S3	R0	NA	NA	NA
chr4	180577017	180578016	218016	None	DNA	None	MER63A	NA	NA	NA	NA	marmoset	-0.555748001	NA	0.474202207	Shared	1	FALSE	FALSE	chr4-180577017-180578016	S4	R0	NA	NA	NA
chr4	180579830	180580829	218017	None	DNA	None	MER20	NA	NA	NA	NA	horse	-0.127833	459	0.486718434	Shared	1	FALSE	FALSE	chr4-180579830-180580829	S4	R0	NA	NA	NA
chr4	180581496	180582530	218018	CA-CTCF	None	None	None	NA	NA	NA	NA	mouse&rabbit	1.935468615	785	0.527106427	Shared	2	FALSE	FALSE	chr4-180581496-180582530	S4	R0	NA	NA	NA
chr4	180587625	180588624	218019	CA-CTCF	Simple_repeat	None	(CAT)n	NA	NA	NA	NA	horse	-0.324016001	313	0.540181184	Neuronal	1	FALSE	FALSE	chr4-180587625-180588624	S3	R0	NA	NA	NA
chr4	180595090	180596089	218020	dELS	None	other	None	NA	NA	NA	NA	horse	-0.302196999	NA	0.582893368	Neuronal	1	FALSE	FALSE	chr4-180595090-180596089	S3	R0	NA	NA	NA
chr4	180613491	180614490	218021	None	SINE	None	MIR	NA	NA	NA	NA	horse	-0.141142999	405	0.696451454	Shared	1	FALSE	FALSE	chr4-180613491-180614490	S3	R0	NA	NA	NA
chr4	180618051	180619050	218022	CA	LINE	None	L2b	NA	NA	NA	NA	macaque	-0.123346999	NA	0.412754079	Shared	1	FALSE	FALSE	chr4-180618051-180619050	S3	R0	NA	NA	NA
chr4	180619125	180620124	218023	None	SINE	None	AluSx1	NA	NA	NA	NA	macaque	-0.300685	252	0.594159282	Shared	1	FALSE	FALSE	chr4-180619125-180620124	S3	R0	NA	NA	NA
chr4	180624958	180625966	218024	dELS	LINE	group-1	MamRTE1	NA	NA	NA	NA	cow&rabbit	0.073560953	416	0.753215246	Inhibitory	2	FALSE	FALSE	chr4-180624958-180625966	S3	R0	NA	NA	NA
chr4	180636352	180637351	218025	dELS	LINE	group-1	L3	NA	NA	NA	NA	horse	0.901823001	637	0.584986639	Shared	1	FALSE	FALSE	chr4-180636352-180637351	S4	R0	NA	NA	NA
chr4	180639401	180640400	218026	CA-H3K4me3	Simple_repeat	None	(T)n	NA	NA	NA	NA	rabbit	-0.231972	252	0.499225199	Shared	1	FALSE	FALSE	chr4-180639401-180640400	S3	R0	NA	NA	NA
chr4	180641073	180642250	218027	CA-CTCF	DNA	group-1	MARNA	NA	NA	NA	NA	macaque&mouse&rat	-0.128153649	579	0.598462385	Neuronal	3	FALSE	FALSE	chr4-180641073-180642250	S3	R0	NA	NA	NA
chr4	180645257	180646256	218028	CA-CTCF	Simple_repeat	None	(ATTAT)n	NA	NA	NA	NA	cat	-0.211179	451	0.538864839	Neuronal	1	FALSE	FALSE	chr4-180645257-180646256	S3	R0	NA	NA	NA
chr4	180650088	180651087	218029	CA	Simple_repeat	None	(TA)n	NA	NA	NA	NA	cow	-0.195583	429	0.597033577	Neuronal	1	FALSE	FALSE	chr4-180650088-180651087	S4	R0	NA	NA	NA
chr4	180652354	180653353	218030	dELS	LINE	None	L1PA12	NA	NA	NA	NA	macaque	-0.488914001	NA	0.465714183	Shared	1	FALSE	FALSE	chr4-180652354-180653353	S3	R0	NA	NA	NA
chr4	180659087	180660762	218031	dELS	DNA	None	MER30	NA	NA	NA	NA	mouse&rat	-0.158041169	368	0.579042351	Neuronal	2	FALSE	FALSE	chr4-180659087-180660762	S3	R0	NA	NA	NA
chr4	180664288	180665638	218032	dELS	Simple_repeat	group-1	(T)n	BHLHE41,CTCF,SATB2	CTCF	CHD4,CTCF,EWSR1,REST,RELB,REST,ZEB2,ZFP91	BMI1,CHD4,CTCF,OLIG2,Pol2,RAD21,SKIL,SMARCA5,SMC3,ZFP91,ZNF24,ZNF384	cat&cow&horse&human&macaque&marmoset&mouse&rabbit&rat	0.199643967	534	0.349419024	Shared	9	FALSE	FALSE	chr4-180664288-180665638	S4	R4	NA	NA	NA
chr4	180665639	180666990	218033	dELS	Simple_repeat	group-1	(ATGTATA)n	CTCF,SATB2	CTCF	CTCF,REST	CTCF,OLIG2,RAD21,SMARCA5,ZHX1,ZNF384	cat&horse&human&macaque&marmoset&mouse&rabbit&rat	-0.044308433	567	0.236340932	Shared	8	FALSE	FALSE	chr4-180665639-180666990	S3	R3	NA	NA	NA
chr4	180669136	180671002	218034	dELS	SINE	None	AluJr4	NA	NA	NA	NFIC	rabbit&rat	-0.294119443	266	0.51422095	Neuronal	2	FALSE	FALSE	chr4-180669136-180671002	S3	R0	NA	NA	NA
chr4	180674232	180676010	218035	dELS	LINE	group-1	L2b	NA	NA	NA	NA	cow&horse&human&macaque&mouse&rabbit&rat	0.896572793	636	0.746205471	Inhibitory	7	FALSE	FALSE	chr4-180674232-180676010	S4	R3	NA	NA	NA
chr4	180682332	180683921	218036	CA	SINE	None	AluSz	NA	NA	NA	NA	cat&cow&horse&marmoset&mouse&rabbit&rat	0.702193709	668	0.760752087	Excitatory	7	FALSE	FALSE	chr4-180682332-180683921	S3	R0	NA	NA	NA
chr4	180685784	180686783	218037	dELS	None	None	None	NA	NA	NA	NA	mouse	-0.172265	416	0.466607751	Shared	1	FALSE	FALSE	chr4-180685784-180686783	S4	R0	NA	NA	NA
chr4	180697394	180698393	218038	None	Simple_repeat	None	(T)n	NA	NA	NA	NA	mouse	-0.032255	317	0.406194718	Shared	1	FALSE	FALSE	chr4-180697394-180698393	S3	R0	NA	NA	NA
chr4	180710535	180711556	218039	dELS	LINE	group-1	L3	NA	NA	NA	NA	human&marmoset	0.015633072	413	0.672088542	Neuronal	2	FALSE	FALSE	chr4-180710535-180711556	S4	R2	NA	NA	NA
chr4	180734437	180735746	218040	dELS	Simple_repeat	group-3	(TCTA)n	NA	NA	NA	NA	macaque&marmoset&rat	-0.368339693	266	0.523836188	Neuronal	3	FALSE	FALSE	chr4-180734437-180735746	S3	R0	NA	NA	NA
chr4	180747694	180748693	218041	None	LINE	None	L1MEd	NA	NA	NA	NA	horse	-0.277262	NA	0.522438257	Neuronal	1	FALSE	FALSE	chr4-180747694-180748693	S3	R0	NA	NA	NA
chr4	180764986	180766210	218042	dELS	LINE	None	CR1-L3A_Croc	NA	NA	NA	NA	cat&horse	-0.029364899	382	0.527911422	Neuronal	2	FALSE	FALSE	chr4-180764986-180766210	S3	R0	NA	NA	NA
chr4	180766354	180767654	218043	dELS	LINE	group-1	L2c	NA	NA	NA	NA	cat&horse	-0.306640277	409	0.507974525	Shared	2	FALSE	FALSE	chr4-180766354-180767654	S3	R0	NA	NA	NA
chr4	180769984	180770983	218044	dELS	LTR	other	MER4A1_	NA	NA	NA	NA	cat	-0.155779999	324	0.434763234	Shared	1	FALSE	FALSE	chr4-180769984-180770983	S3	R0	NA	NA	NA
chr4	180771231	180772387	218045	dELS	LINE	None	L1MC5a	NA	NA	NA	NA	cat&rabbit	-0.109387209	252	0.61562451	Neuronal	2	FALSE	FALSE	chr4-180771231-180772387	S3	R0	NA	NA	NA
chr4	180788367	180789366	218046	dELS	LINE	other	L2a	NA	NA	NA	NA	marmoset	-0.319043999	304	0.453855993	Shared	1	FALSE	FALSE	chr4-180788367-180789366	S3	R0	NA	NA	NA
chr4	180792500	180793930	218047	dELS	None	None	None	NA	NA	NA	NA	cat&mouse	0.818969951	628	0.613624802	Shared	2	FALSE	FALSE	chr4-180792500-180793930	S4	R0	NA	NA	NA
chr4	180797750	180799029	218048	dELS	None	group-1	None	NA	NA	NA	NA	cat&macaque	0.232563281	524	0.480690988	Shared	2	FALSE	FALSE	chr4-180797750-180799029	S4	R0	NA	NA	NA
chr4	180799079	180800147	218049	dELS	None	None	None	NA	NA	NA	NA	cat&horse&human&macaque&mouse&rabbit&rat	0.752028065	519	0.72796846	Neuronal	7	FALSE	FALSE	chr4-180799079-180800147	S4	R3	NA	NA	NA
chr4	180800148	180801217	218050	dELS	None	None	None	NA	NA	NA	NA	cat&horse&human&macaque&marmoset&mouse&rabbit	0.410176636	603	0.73520554	Inhibitory	7	FALSE	FALSE	chr4-180800148-180801217	S3	R3	NA	NA	NA
chr4	180807881	180809410	218051	dELS	None	group-1	None	NA	NA	NA	NA	cat&macaque&marmoset	0.927775166	610	0.72492926	Microglia	3	FALSE	FALSE	chr4-180807881-180809410	S4	R0	NA	NA	NA
chr4	180810264	180811263	218052	dELS	DNA	None	Tigger19a	NA	NA	NA	NA	macaque	-0.401336001	266	0.512478776	Shared	1	FALSE	FALSE	chr4-180810264-180811263	S3	R0	NA	NA	NA
chr4	180811604	180812603	218053	dELS	SINE	None	FLAM_C	NA	NA	NA	NA	marmoset	0.106395999	358	0.804043421	Microglia	1	FALSE	FALSE	chr4-180811604-180812603	S3	R0	NA	NA	NA
chr4	180816602	180817601	218054	dELS	LTR	None	MER72	NA	NA	NA	NA	macaque	-0.288012001	290	0.328090154	Shared	1	FALSE	FALSE	chr4-180816602-180817601	S3	R0	NA	NA	NA
chr4	180817977	180818976	218055	dELS	SINE	None	AluSx	NA	NA	NA	NA	cat	-0.151990999	304	0.520978381	Shared	1	FALSE	FALSE	chr4-180817977-180818976	S3	R0	NA	NA	NA
chr4	180822674	180823673	218056	dELS	LTR	None	MLT1J1-int	NA	NA	NA	NA	marmoset	-0.412580999	252	0.726473408	Microglia	1	FALSE	FALSE	chr4-180822674-180823673	S3	R0	NA	NA	NA
chr4	180824746	180825745	218057	None	LTR	None	MLT1A1	NA	NA	NA	NA	horse	-0.329606999	NA	0.524683536	Neuronal	1	FALSE	FALSE	chr4-180824746-180825745	S3	R0	NA	NA	NA
chr4	180827012	180828111	218058	dELS	None	other	None	NA	NA	CHD4,REST,SIN3A	CTCF,SMC3	cat&human&macaque&marmoset&rat	-0.560308181	NA	0.406646887	Shared	5	FALSE	FALSE	chr4-180827012-180828111	S3	R3	NA	NA	NA
chr4	180828112	180829212	218059	dELS	SINE	group-1	MIR	BHLHE40,CTCF,GMEB1,PKNOX1,SATB2,SMC3	CTCF	CHD4,CTCF,REST,REST,ZEB2	ASH2L,CTCF,RAD21,SATB2,SMARCA5,SMC3,TRIM28,ZFP91	cat&cow&horse&human&macaque&marmoset&rabbit&rat	0.052319709	563	0.6332656	Neuronal	8	FALSE	FALSE	chr4-180828112-180829212	S4	R3	NA	NA	NA
chr4	180830062	180831061	218060	dELS	Simple_repeat	group-1	(TA)n	NA	NA	NA	NA	rabbit	0.365513998	614	0.415090159	Shared	1	FALSE	FALSE	chr4-180830062-180831061	S4	R0	NA	NA	NA
chr4	180831890	180832889	218061	dELS	SINE	other	MIR	NA	NA	NA	NA	cat	-0.273087001	272	0.425991013	Shared	1	FALSE	FALSE	chr4-180831890-180832889	S3	R0	NA	NA	NA
chr4	180840319	180841318	218062	dELS	SINE	None	MIRb	NA	NA	NA	NA	cat	-0.198715	341	0.268258194	Shared	1	FALSE	FALSE	chr4-180840319-180841318	S3	R0	NA	NA	NA
chr4	180849020	180850019	218063	None	DNA	None	MER20	NA	NA	NA	NA	cat	-0.471581001	278	0.535524214	Neuronal	1	FALSE	FALSE	chr4-180849020-180850019	S3	R0	NA	NA	NA
chr4	180850436	180851435	218064	dELS	Simple_repeat	None	(AC)n	NA	NA	NA	NA	rabbit	0.744353003	563	0.7026567	Inhibitory	1	FALSE	FALSE	chr4-180850436-180851435	S4	R0	NA	NA	NA
chr4	180879867	180880866	218065	None	LINE	None	L2-3_Crp	NA	NA	NA	NA	macaque	-0.336492	NA	0.551598869	Neuronal	1	FALSE	FALSE	chr4-180879867-180880866	S3	R0	NA	NA	NA
chr4	180882781	180883970	218066	CA	None	None	None	NA	NA	NA	NA	mouse&rat	-0.159431093	324	0.40191485	Shared	2	FALSE	FALSE	chr4-180882781-180883970	S3	R0	NA	NA	NA
chr4	180887285	180888284	218067	None	DNA	None	MER53	NA	NA	NA	NA	marmoset	-0.289413001	358	0.677101621	Shared	1	FALSE	FALSE	chr4-180887285-180888284	S3	R0	NA	NA	NA
chr4	180889506	180891175	218068	CA	SINE	None	AluSc	NA	NA	NA	NA	cow&marmoset&rabbit	-0.260142513	NA	0.646519594	Shared	3	FALSE	FALSE	chr4-180889506-180891175	S3	R0	NA	NA	NA
chr4	180894110	180895109	218069	None	LTR	None	MLT1A1	NA	NA	NA	NA	cow	-0.261543999	350	0.473016677	Shared	1	FALSE	FALSE	chr4-180894110-180895109	S3	R0	NA	NA	NA
chr4	180901200	180902905	218070	dELS	LINE	None	L1M1	NA	NA	NA	NA	macaque&marmoset	-0.036076202	NA	0.799182846	Microglia	2	FALSE	FALSE	chr4-180901200-180902905	S2	R0	NA	NA	NA
chr4	180905995	180907817	218071	CA	None	None	None	NA	NA	NA	NA	mouse	0.31168294	489	0.568280759	Neuronal	1	FALSE	FALSE	chr4-180905995-180907817	S4	R0	NA	NA	NA
chr4	180908924	180909923	218072	CA-CTCF	LTR	other	MER74A	NA	NA	NA	NA	macaque	-0.252013	NA	0.396681242	Shared	1	FALSE	FALSE	chr4-180908924-180909923	S3	R0	NA	NA	NA
chr4	180910541	180911540	218073	dELS	LTR	group-1	LTR79	NA	NA	NA	NA	macaque	0.132773001	441	0.503332967	Neuronal	1	FALSE	FALSE	chr4-180910541-180911540	S4	R0	NA	NA	NA
chr4	180913295	180914475	218074	dELS	LINE	group-1	L2a	NA	NA	NA	NA	cat&cow&horse&human&macaque&marmoset&rabbit	0.905143946	652	0.607134085	Shared	7	FALSE	FALSE	chr4-180913295-180914475	S4	R3	NA	NA	NA
chr4	180920810	180922196	218075	CA	Simple_repeat	None	(TTTG)n	NA	NA	NA	NA	cat&cow	0.415669068	609	0.434046132	Shared	2	FALSE	FALSE	chr4-180920810-180922196	S3	R0	NA	NA	NA
chr4	180922404	180923644	218076	dELS	LTR	group-1	MLT1L	NA	NA	NA	NA	marmoset&rabbit	-0.252517323	487	0.51524045	Neuronal	2	FALSE	FALSE	chr4-180922404-180923644	S3	R0	NA	NA	NA
chr4	180932168	180933169	218077	dELS	LINE	None	HAL1b	NA	NA	NA	NA	human&macaque	-0.350351299	252	0.81176935	Inhibitory	2	FALSE	FALSE	chr4-180932168-180933169	S3	R2	NA	NA	NA
chr4	180935368	180936367	218078	None	Simple_repeat	None	(TGATGA)n	NA	NA	NA	NA	human	-0.160870001	304	0.802262466	Inhibitory	1	FALSE	FALSE	chr4-180935368-180936367	S3	R1	NA	NA	NA
chr4	180936370	180937369	218079	CA	SINE	None	MIRc	NA	NA	NA	NA	human	-0.200844	290	0.73836987	Inhibitory	1	FALSE	FALSE	chr4-180936370-180937369	S3	R1	NA	NA	NA
chr4	180942054	180943095	218080	dELS	SINE	group-1	MIRb	NA	NA	NA	NA	horse&human&macaque&marmoset	-0.199470248	NA	0.667074264	Neuronal	4	FALSE	FALSE	chr4-180942054-180943095	S3	R3	NA	NA	NA
chr4	180947108	180948189	218081	dELS	None	group-1	None	NA	NA	NA	NA	marmoset&rabbit	0.630415892	605	0.370562781	Shared	2	FALSE	FALSE	chr4-180947108-180948189	S3	R0	NA	NA	NA
chr4	180953275	180954274	218082	CA-CTCF	DNA	other	MADE2	NA	NA	NA	NA	macaque	-0.238215	364	0.380092558	Shared	1	FALSE	FALSE	chr4-180953275-180954274	S3	R0	NA	NA	NA
chr4	180955709	180956708	218083	None	LINE	None	L1HS	NA	NA	NA	NA	cow	0	NA	0.583882899	Shared	1	FALSE	FALSE	chr4-180955709-180956708	S3	R0	NA	NA	NA
chr4	180960419	180962037	218084	dELS	DNA	group-1	MER5A	NA	NA	BMI1,CTCF,ZEB2	CTCF,RAD21	cat&cow&horse&macaque&marmoset&rabbit&rat	0.819112414	642	0.500859231	Shared	7	FALSE	FALSE	chr4-180960419-180962037	S4	R0	NA	NA	NA
chr4	180966768	180967767	218085	None	DNA	None	MER103C	NA	NA	NA	NA	cow	-0.121839998	375	0.659430236	Shared	1	FALSE	FALSE	chr4-180966768-180967767	S3	R0	NA	NA	NA
chr4	180983532	180984531	218086	None	LTR	None	MLT1A	NA	NA	NA	NA	rabbit	-0.434622999	259	0.459009254	Shared	1	FALSE	FALSE	chr4-180983532-180984531	S3	R0	NA	NA	NA
chr4	180998358	180999357	218087	CA	SINE	None	MIR3	NA	NA	NA	NA	cat	0.013187999	380	0.418754555	Shared	1	FALSE	FALSE	chr4-180998358-180999357	S3	R0	NA	NA	NA
chr4	181005761	181006999	218088	dELS	LINE	None	L2	NA	NA	NA	NA	cat&cow	0.514251815	638	0.381757902	Shared	2	FALSE	FALSE	chr4-181005761-181006999	S4	R0	NA	NA	NA
chr4	181007000	181008238	218089	dELS	None	None	None	NA	NA	NA	NA	cat	0.765293782	713	0.474277122	Shared	1	FALSE	FALSE	chr4-181007000-181008238	S3	R0	NA	NA	NA
chr4	181011936	181012935	218090	CA	Simple_repeat	None	(AC)n	NA	NA	NA	NA	rabbit	-0.193446	272	0.343653466	Shared	1	FALSE	FALSE	chr4-181011936-181012935	S3	R0	NA	NA	NA
chr4	181016310	181017309	218091	dELS	SINE	None	AluSz	NA	NA	NA	NA	cat	-0.014070998	388	0.718840238	Oligodendrocytes	1	FALSE	FALSE	chr4-181016310-181017309	S3	R0	NA	NA	NA
chr4	181030240	181031628	218092	dELS	LTR	other	MER41A	BCL11A,BHLHE40,BMI1,BRD4,CLOCK,CREB1,EGR1,GMEB1,KLF5,NEUROD11,NFIB,NFIC,NR3C1,PKNOX1,Pol2,SATB2,SIN3A,SP1,TBR1	NA	NA	ARID1B,SATB2,SIN3B,TBR1	cat&human	-0.133783297	252	0.841213896	Excitatory	2	FALSE	FALSE	chr4-181030240-181031628	S3	R3	NA	NA	NA
chr4	181031629	181033018	218093	dELS	LTR	None	MER110A	NA	NA	NA	NA	cat&macaque&rabbit	-0.178334533	259	0.289547378	Shared	3	FALSE	FALSE	chr4-181031629-181033018	S3	R0	NA	NA	NA
chr4	181040617	181041616	218094	None	LINE	None	L1PA3	NA	NA	NA	NA	macaque	-0.037332999	NA	0.587681454	Shared	1	FALSE	FALSE	chr4-181040617-181041616	S3	R0	NA	NA	NA
chr4	181043097	181044218	218095	CA	LINE	None	L1ME3D	ASH1L,BCL11A,BHLHE40,BMI1,BRD4,CLOCK,CREB1,EGR1,GMEB1,HCFC1,NEUROD11,NFIB,NFIC,NR3C1,PKNOX1,Pol2,SATB2,SIN3A,SMC3,SP1,SREBF2,STAT4,TBR1,ZEB1,ZEB2,ZFP91	NA	NA	NA	cat&human&macaque	-0.030051694	259	0.77340619	Excitatory	3	FALSE	FALSE	chr4-181043097-181044218	S3	R3	NA	NA	NA
chr4	181051942	181052941	218096	CA	Low_complexity	None	A-rich	NA	NA	NA	NA	mouse	2.154326989	802	0.44101669	Shared	1	FALSE	FALSE	chr4-181051942-181052941	S4	R0	NA	NA	NA
chr4	181059619	181060618	218097	None	Simple_repeat	None	(A)n	NA	NA	NA	NA	macaque	-0.241864999	NA	0.470236171	Shared	1	FALSE	FALSE	chr4-181059619-181060618	S3	R0	NA	NA	NA
chr4	181065291	181066290	218098	dELS	None	None	None	NA	NA	NA	NA	horse	0.313423	358	0.522991018	Neuronal	1	FALSE	FALSE	chr4-181065291-181066290	S4	R0	NA	NA	NA
chr4	181066719	181067718	218099	None	SINE	None	AluSz	NA	NA	NA	NA	horse	-0.347462999	284	0.573780296	Neuronal	1	FALSE	FALSE	chr4-181066719-181067718	S3	R0	NA	NA	NA
chr4	181072960	181073959	218100	None	Simple_repeat	None	(TG)n	NA	NA	NA	NA	rabbit	0.010957001	353	0.623606732	Neuronal	1	FALSE	FALSE	chr4-181072960-181073959	S3	R0	NA	NA	NA
chr4	181074114	181075312	218101	dELS	Simple_repeat	None	(ATGTAAT)n	NA	NA	NA	NA	horse&mouse	0.077188493	487	0.568583452	Neuronal	2	FALSE	FALSE	chr4-181074114-181075312	S3	R0	NA	NA	NA
chr4	181075313	181076512	218102	dELS	None	None	None	NA	NA	NA	NA	cat&mouse	0.937233332	662	0.745014023	Inhibitory	2	FALSE	FALSE	chr4-181075313-181076512	S4	R0	NA	NA	NA
chr4	181083013	181084012	218103	dELS	None	None	None	NA	NA	NA	NA	rabbit	-0.010673999	409	0.62607311	Neuronal	1	FALSE	FALSE	chr4-181083013-181084012	S3	R0	NA	NA	NA
chr4	181086946	181087945	218104	None	SINE	None	MamSINE1	NA	NA	NA	NA	cow	-0.309990999	309	0.537765386	Neuronal	1	FALSE	FALSE	chr4-181086946-181087945	S3	R0	NA	NA	NA
chr4	181088467	181089466	218105	CA	SINE	None	AluYk4	NA	NA	NA	NA	macaque	-0.299513	300	0.518329848	Neuronal	1	FALSE	FALSE	chr4-181088467-181089466	S3	R0	NA	NA	NA
chr4	181090295	181091294	218106	None	DNA	None	Tigger1	NA	NA	NA	NA	macaque	0.037131001	252	0.853681012	Excitatory	1	FALSE	FALSE	chr4-181090295-181091294	S2	R0	NA	NA	NA
chr4	181096741	181097740	218107	None	None	None	None	NA	NA	NA	NA	macaque	0.306830999	468	0.440511487	Shared	1	FALSE	FALSE	chr4-181096741-181097740	S3	R0	NA	NA	NA
chr4	181102375	181103374	218108	None	Simple_repeat	None	(TTGT)n	NA	NA	NA	NA	macaque	-0.337847999	290	0.602670623	Neuronal	1	FALSE	FALSE	chr4-181102375-181103374	S3	R0	NA	NA	NA
chr4	181108578	181109577	218109	CA	LINE	None	L2b	NA	NA	NA	NA	macaque	0.098929002	483	0.510298187	Neuronal	1	FALSE	FALSE	chr4-181108578-181109577	S3	R0	NA	NA	NA
chr4	181118400	181119399	218110	dELS	LINE	None	L1MEd	NA	NA	NA	NA	cow	-0.252551001	324	0.369989717	Shared	1	FALSE	FALSE	chr4-181118400-181119399	S4	R0	NA	NA	NA
chr4	181126919	181127918	218111	CA	LINE	None	L2	NA	NA	NA	NA	horse	-0.099739999	390	0.567520138	Neuronal	1	FALSE	FALSE	chr4-181126919-181127918	S3	R0	NA	NA	NA
chr4	181131494	181133354	218112	CA	LTR	None	LTR78B	NA	NA	NA	NA	cat&rabbit&rat	-0.059526598	564	0.4889876	Shared	3	FALSE	FALSE	chr4-181131494-181133354	S4	R0	NA	NA	NA
chr4	181133513	181134512	218113	CA	SINE	None	AluSg	NA	NA	NA	NA	macaque	-0.435292001	NA	0.33281126	Shared	1	FALSE	FALSE	chr4-181133513-181134512	S3	R0	NA	NA	NA
chr4	181142632	181144241	218114	dELS	LTR	group-1	LTR33	CHD4,CTCF,NEUROD11,SATB2,SIN3A,SMC3	CTCF	CTCF,EWSR1,NFIC,REST,REST,SMARCA5,TARDBP,ZEB2,ZNF24	BMI1,CTCF,OLIG2,RAD21,SMARCA5,SMC3,TRIM28	cat&cow&horse&human&macaque&marmoset&mouse&rabbit&rat	0.406380745	719	0.414026988	Shared	9	FALSE	FALSE	chr4-181142632-181144241	S4	R4	NA	NA	NA
chr4	181145480	181146906	218115	dELS	LINE	None	L2c	CREB1,EGR1,TBR1	NA	NA	NA	cat&macaque&marmoset&mouse&rabbit&rat	0.429320253	613	0.542247219	Neuronal	6	FALSE	FALSE	chr4-181145480-181146906	S4	R0	NA	NA	NA
chr4	181150007	181151006	218116	CA-TF	DNA	None	Tigger8	NA	NA	NA	NA	marmoset	0.766962999	638	0.381796482	Shared	1	FALSE	FALSE	chr4-181150007-181151006	S4	R0	NA	NA	NA
chr4	181151334	181152950	218117	CA	LINE	None	L1PA16	NA	NA	NA	NA	cat&horse&macaque&rabbit	-0.053811379	350	0.480847171	Shared	4	FALSE	FALSE	chr4-181151334-181152950	S3	R0	NA	NA	NA
chr4	181158134	181159269	218118	PLS	DNA	None	MER125	NA	NA	NA	NA	human&rabbit	1.242723589	722	0.696062425	Neuronal	2	FALSE	FALSE	chr4-181158134-181159269	S4	R3	NA	NA	NA
chr4	181159270	181160405	218119	CA-CTCF	None	None	None	NA	NA	NA	NA	rabbit	0.050878521	572	0.585891923	Neuronal	1	FALSE	FALSE	chr4-181159270-181160405	S4	R0	NA	NA	NA
chr4	181160715	181161992	218120	CA	SINE	group-1	MIR	NA	NA	NA	NA	cat&rat	0.09464945	393	0.69087458	Neuronal	2	FALSE	FALSE	chr4-181160715-181161992	S4	R0	NA	NA	NA
chr4	181172407	181173580	218121	dELS	LINE	group-1	L2c	NA	NA	NA	NA	macaque&marmoset	1.06068228	661	0.720109401	Astrocytes	2	FALSE	FALSE	chr4-181172407-181173580	S4	R0	NA	NA	NA
chr4	181174392	181176174	218122	dELS	LINE	group-2	L1MB5	NA	NA	NA	NA	rabbit	-0.082504205	539	0.443435878	Shared	1	FALSE	FALSE	chr4-181174392-181176174	S4	R0	NA	NA	NA
chr4	181179661	181180660	218123	dELS	LINE	None	L2c	NA	NA	NA	NA	cat	0.14471	515	0.377474089	Shared	1	FALSE	FALSE	chr4-181179661-181180660	S3	R0	NA	NA	NA
chr4	181182296	181183577	218124	None	LTR	None	MLT1D	NA	NA	NA	NA	macaque&rat	-0.343383775	272	0.458636695	Shared	2	FALSE	FALSE	chr4-181182296-181183577	S3	R0	NA	NA	NA
chr4	181189619	181191024	218125	dELS	None	group-1	None	NA	NA	NA	NA	cat&macaque&rabbit	1.059229728	708	0.498731118	Shared	3	FALSE	FALSE	chr4-181189619-181191024	S4	R0	NA	NA	NA
chr4	181192602	181194136	218126	dELS	LINE	None	L2a	NA	NA	NA	NA	macaque&marmoset&mouse&rabbit&rat	0.198951792	537	0.480290121	Shared	5	FALSE	FALSE	chr4-181192602-181194136	S3	R0	NA	NA	NA
chr4	181202631	181203630	218127	None	LINE	None	L2a	NA	NA	GMEB1,ZEB2	NA	macaque	-0.242941001	NA	0.470352636	Shared	1	FALSE	FALSE	chr4-181202631-181203630	S3	R0	NA	NA	NA
chr4	181204666	181205979	218128	dELS	Simple_repeat	None	(TA)n	NA	NA	NA	NA	cat&human&macaque&marmoset&rabbit	-0.086238966	520	0.661055335	Neuronal	5	FALSE	FALSE	chr4-181204666-181205979	S3	R3	NA	NA	NA
chr4	181205980	181207294	218129	dELS	LINE	None	UCON49	NA	NA	NA	NA	cat&human&macaque&marmoset&rabbit	0.510690493	521	0.71231755	Neuronal	5	FALSE	FALSE	chr4-181205980-181207294	S4	R3	NA	NA	NA
chr4	181224855	181226185	218130	dELS	Simple_repeat	None	(CTTT)n	NA	NA	BMI1,REST,Pol2,ZEB2	BMI1,OLIG2	cat&human&macaque&marmoset&rabbit&rat	0.58081743	755	0.467043219	Shared	6	FALSE	FALSE	chr4-181224855-181226185	S3	R3	NA	NA	NA
chr4	181226186	181227516	218131	dELS	Simple_repeat	None	(T)n	NA	NA	BMI1,REST,Pol2,ZEB2	BMI1,OLIG2	cat&macaque&marmoset&rabbit&rat	0.735242674	613	0.641511762	Shared	5	FALSE	FALSE	chr4-181226186-181227516	S4	R0	NA	NA	NA
chr4	181234837	181235836	218132	dELS	Simple_repeat	group-1	(TTA)n	NA	NA	NA	NA	horse	2.117393999	687	0.638209004	Shared	1	FALSE	FALSE	chr4-181234837-181235836	S4	R0	NA	NA	NA
chr4	181246770	181248581	218133	None	Simple_repeat	None	(TCTT)n	NA	NA	NA	NA	cat&cow&horse&macaque	0.475773179	706	0.544145169	Shared	4	FALSE	FALSE	chr4-181246770-181248581	S4	R0	NA	NA	NA
chr4	181253604	181255245	218134	dELS	SINE	group-1	MIR	NA	NA	NA	NA	macaque&rabbit	0.13140804	598	0.569195096	Shared	2	FALSE	FALSE	chr4-181253604-181255245	S3	R0	NA	NA	NA
chr4	181258500	181259522	218135	dELS	None	group-1	None	NA	NA	NA	NA	cat&cow	1.194627567	794	0.38741958	Shared	2	FALSE	FALSE	chr4-181258500-181259522	S4	R0	NA	NA	NA
chr4	181260839	181262053	218136	dELS	None	group-1	None	CTCF	NA	CTCF	CTCF	cat&cow&horse&macaque&marmoset&mouse&rabbit&rat	-0.001626338	537	0.420227035	Shared	8	FALSE	FALSE	chr4-181260839-181262053	S3	R0	NA	NA	NA
chr4	181264496	181266136	218137	PLS	DNA	group-1	Tigger19b	NA	NA	NA	NA	horse&human&macaque&marmoset	-0.003863502	423	0.687838434	Neuronal	4	FALSE	FALSE	chr4-181264496-181266136	S4	R3	NA	NA	NA
chr4	181270802	181271801	218138	CA	Unknown	None	UCON31	NA	NA	NA	NA	macaque	-0.179386	304	0.66806892	Shared	1	FALSE	FALSE	chr4-181270802-181271801	S4	R0	NA	NA	NA
chr4	181273424	181274665	218139	None	SINE	None	AluSc	NA	NA	NA	NA	cat&rabbit	0.629387283	664	0.299486414	Shared	2	FALSE	FALSE	chr4-181273424-181274665	S3	R0	NA	NA	NA
chr4	181274917	181276252	218140	None	LTR	None	THE1C	NA	NA	NA	NA	cat&rabbit	-0.025027694	295	0.49360924	Shared	2	FALSE	FALSE	chr4-181274917-181276252	S3	R0	NA	NA	NA
chr4	181278526	181279525	218141	dELS	SINE	None	MIR3	NA	NA	NA	NA	cow	0.583774	644	0.570990427	Neuronal	1	FALSE	FALSE	chr4-181278526-181279525	S4	R0	NA	NA	NA
chr4	181280852	181282283	218142	dELS	SINE	None	AluY	NA	BRD4,REST	ASH1L,ASH2L,BCL11B,BMI1,BRD4,CHD4,CLOCK,CREB1,CTCF,DEAF1,EGR1,EWSR1,GABPB1,GMEB1,HCFC1,MAZ,NFIB,NR2F1,NR3C1,REST,OLIG2,PKNOX1,Pol2,PRDM15,RELB,REST,SIN3A,SMC3,SOX10,SOX8,SP1,SREBF2,SRF,TARDBP,TCF12,YY1,ZEB1,ZEB2,ZFP91,ZNF143,ZNF24	ARID3A,BMI1,CHD4,EWSR1,GMEB1,KDM4A,MITF,NCOA2,NFIC,OLIG2,Pol2,RAD21,RELB,SMARCA5,SOX8,SP1,TRIM28,YBX1,ZFP91,ZKSCAN1,ZNF24,ZNF384	cow&human&macaque&marmoset	-0.144703212	382	0.594348856	Shared	4	FALSE	FALSE	chr4-181280852-181282283	S3	R3	NA	NA	NA
chr4	181283552	181284934	218143	None	LINE	None	L1MA3	NA	NA	NA	NA	cow&rabbit	-0.317790311	290	0.665869714	Neuronal	2	FALSE	FALSE	chr4-181283552-181284934	S3	R0	NA	NA	NA
chr4	181285788	181286787	218144	None	SINE	None	AluYi6_4d	NA	NA	NA	NA	marmoset	-0.269257003	266	0.465356058	Shared	1	FALSE	FALSE	chr4-181285788-181286787	S3	R0	NA	NA	NA
chr4	181292415	181294242	218145	dELS	LINE	other	L1ME4c	NA	NA	NA	NA	cat&human&mouse	0.331165755	548	0.6355709	Neuronal	3	FALSE	FALSE	chr4-181292415-181294242	S4	R3	NA	NA	NA
chr4	181302696	181303695	218146	None	Simple_repeat	None	(TCTCTG)n	NA	NA	NA	NA	rabbit	0.146969	506	0.589000544	Neuronal	1	FALSE	FALSE	chr4-181302696-181303695	S4	R0	NA	NA	NA
chr4	181303855	181304854	218147	CA-H3K4me3	Simple_repeat	None	(TTTTAT)n	NA	NA	NA	NA	cow	-0.012425	309	0.556762246	Neuronal	1	FALSE	FALSE	chr4-181303855-181304854	S3	R0	NA	NA	NA
chr4	181310504	181311503	218148	CA-CTCF	None	None	None	NA	NA	NA	NA	cow	0.348301	559	0.671747434	Neuronal	1	FALSE	FALSE	chr4-181310504-181311503	S4	R0	NA	NA	NA
chr4	181323309	181325289	218149	dELS	LTR	group-1	MLT2D	NA	NA	NA	NA	rabbit	-0.015176679	458	0.598445852	Neuronal	1	FALSE	FALSE	chr4-181323309-181325289	S3	R0	NA	NA	NA
chr4	181330701	181331853	218150	dELS	DNA	None	MER5A	NA	NA	NA	NA	marmoset&rabbit	0.040609715	616	0.633234043	Neuronal	2	FALSE	FALSE	chr4-181330701-181331853	S4	R0	NA	NA	NA
chr4	181334237	181335635	218151	None	LINE	None	L2b	BCL11A	NA	NA	NA	cat&human&macaque	-0.1395218	402	0.730725083	Inhibitory	3	FALSE	FALSE	chr4-181334237-181335635	S3	R3	NA	NA	NA
chr4	181337404	181338403	218152	None	None	None	None	NA	NA	NA	NA	cow	-0.020322	382	0.542703748	Neuronal	1	FALSE	FALSE	chr4-181337404-181338403	S4	R0	NA	NA	NA
chr4	181338967	181339966	218153	None	SINE	None	AluSx1	NA	NA	NA	NA	cat	-0.229905	278	0.568368261	Neuronal	1	FALSE	FALSE	chr4-181338967-181339966	S3	R0	NA	NA	NA
chr4	181343740	181344739	218154	None	DNA	None	Tigger1	NA	NA	NA	NA	cow	0.022490003	NA	0.583756932	Neuronal	1	FALSE	FALSE	chr4-181343740-181344739	S2	R0	NA	NA	NA
chr4	181345586	181346918	218155	dELS	LTR	None	LTR16B1	NA	NA	NA	NA	cat&macaque&marmoset&mouse&rabbit	-0.093710429	543	0.698119658	Neuronal	5	FALSE	FALSE	chr4-181345586-181346918	S4	R0	NA	NA	NA
chr4	181350513	181351512	218156	dELS	None	group-1	None	NA	NA	NA	NA	cow	3.653097975	807	0.471131313	Shared	1	FALSE	TRUE	chr4-181350513-181351512	S4	R0	NA	NA	NA
chr4	181352718	181353717	218157	CA	None	None	None	NA	NA	NA	NA	cat	-0.223546	259	0.596247802	Neuronal	1	FALSE	FALSE	chr4-181352718-181353717	S3	R0	NA	NA	NA
chr4	181353834	181355072	218158	None	LTR	None	LTR103_Mam	NA	NA	NA	NA	macaque&marmoset&rabbit	-0.081024214	366	0.764429527	Inhibitory	3	FALSE	FALSE	chr4-181353834-181355072	S3	R0	NA	NA	NA
chr4	181356904	181357903	218159	None	Simple_repeat	None	(TTTCAT)n	NA	NA	NA	NA	cow	1.046409004	648	0.553877551	Neuronal	1	FALSE	FALSE	chr4-181356904-181357903	S4	R0	NA	NA	NA
chr4	181364343	181365342	218160	CA-CTCF	None	None	None	NA	NA	NA	NA	human	-0.185446	622	0.424633812	Shared	1	FALSE	FALSE	chr4-181364343-181365342	S3	R1	NA	NA	NA
chr4	181371734	181372733	218161	CA	None	None	None	NA	NA	NA	NA	marmoset	0.398345001	508	0.465955123	Shared	1	FALSE	FALSE	chr4-181371734-181372733	S4	R0	NA	NA	NA
chr4	181373782	181374781	218162	CA	None	None	None	NA	NA	NA	NA	cat	-0.130459	300	0.380829008	Shared	1	FALSE	FALSE	chr4-181373782-181374781	S3	R0	NA	NA	NA
chr4	181388895	181389894	218163	None	Unknown	None	UCON58	NA	NA	NA	NA	rabbit	0.966730999	699	0.396438548	Shared	1	FALSE	FALSE	chr4-181388895-181389894	S3	R0	NA	NA	NA
chr4	181390884	181391883	218164	CA	None	None	None	NA	NA	NA	NA	macaque	0.889771001	649	0.392931864	Shared	1	FALSE	FALSE	chr4-181390884-181391883	S4	R0	NA	NA	NA
chr4	181393165	181394164	218165	CA	None	None	None	NA	NA	NA	NA	rat	2.281149	709	0.562458422	Neuronal	1	FALSE	FALSE	chr4-181393165-181394164	S4	R0	NA	NA	NA
chr4	181397085	181398084	218166	None	Simple_repeat	None	(AT)n	NA	NA	NA	NA	cat	0.381891001	533	0.385765385	Shared	1	FALSE	FALSE	chr4-181397085-181398084	S3	R0	NA	NA	NA
chr4	181398199	181399286	218167	None	None	None	None	NA	NA	NA	NA	rabbit&rat	0.408087314	499	0.72513331	Oligodendrocytes	2	FALSE	FALSE	chr4-181398199-181399286	S4	R0	NA	NA	NA
chr4	181401412	181403049	218168	None	Simple_repeat	None	(AT)n	NA	NA	NA	NA	mouse&rat	0.708413922	689	0.537738871	Neuronal	2	FALSE	FALSE	chr4-181401412-181403049	S3	R0	NA	NA	NA
chr4	181414847	181415846	218169	None	LINE	None	HAL1	NA	NA	NA	NA	cat	-0.273608288	266	0.242582039	Shared	1	FALSE	FALSE	chr4-181414847-181415846	S3	R0	NA	NA	NA
chr4	181418960	181419959	218170	CA	SINE	None	FLAM_C	NA	NA	NA	NA	rabbit	0.041859	393	0.407029761	Shared	1	FALSE	FALSE	chr4-181418960-181419959	S3	R0	NA	NA	NA
chr4	181420194	181421478	218171	CA-H3K4me3	DNA	None	MADE1	NA	NA	NA	NA	mouse&rat	-0.05036031	309	0.46369337	Shared	2	FALSE	FALSE	chr4-181420194-181421478	S3	R0	NA	NA	NA
chr4	181427013	181428108	218172	dELS	LTR	None	MLT1I	NA	NA	NA	NA	macaque&marmoset	-0.129644159	266	0.530819521	Neuronal	2	FALSE	FALSE	chr4-181427013-181428108	S3	R0	NA	NA	NA
chr4	181430011	181431453	218173	dELS	None	group-1	None	NA	NA	NA	NA	cat&cow&mouse&rabbit	1.859113652	814	0.542061816	Neuronal	4	FALSE	FALSE	chr4-181430011-181431453	S4	R0	NA	NA	NA
chr4	181431454	181432896	218174	dELS	Simple_repeat	None	(TTCTTGA)n	NA	NA	NA	NA	cat&cow&human&marmoset&mouse&rabbit	0.581135828	760	0.296105197	Shared	6	FALSE	FALSE	chr4-181431454-181432896	S3	R3	NA	NA	NA
chr4	181437531	181439061	218175	CA	SINE	None	AluJr	SATB2	NA	NA	NA	human&mouse	-0.159796863	290	0.526312935	Neuronal	2	FALSE	FALSE	chr4-181437531-181439061	S3	R3	NA	NA	NA
chr4	181442402	181443488	218176	dELS	SINE	None	AluSq2	NA	NA	NA	NA	cat&human&macaque&marmoset&mouse&rat	0.263275991	502	0.661441368	Shared	6	FALSE	FALSE	chr4-181442402-181443488	S3	R3	NA	NA	NA
chr4	181443489	181444575	218177	CA	Simple_repeat	None	(AT)n	NA	NA	NA	NA	cat&macaque&marmoset&mouse&rat	1.340862006	727	0.802582177	Astrocytes	5	FALSE	FALSE	chr4-181443489-181444575	S3	R0	NA	NA	NA
chr4	181449969	181451643	218178	None	LINE	None	L2b	NA	NA	NA	NA	rabbit	0.004385671	405	0.488164443	Shared	1	FALSE	FALSE	chr4-181449969-181451643	S4	R0	NA	NA	NA
chr4	181453185	181454184	218179	None	SINE	None	MIRb	NA	NA	NA	NA	rabbit	-0.389822999	NA	0.459694272	Shared	1	FALSE	FALSE	chr4-181453185-181454184	S3	R0	NA	NA	NA
chr4	181461348	181462347	218180	CA-H3K4me3	LINE	None	L1ME1	NA	NA	NA	NA	macaque	-0.140491	266	0.660153263	Shared	1	FALSE	FALSE	chr4-181461348-181462347	S3	R0	NA	NA	NA
chr4	181465281	181466759	218181	CA	SINE	group-1	AluSq2	NA	NA	NA	NA	cat&mouse&rabbit&rat	0.048520622	447	0.531139294	Neuronal	4	FALSE	FALSE	chr4-181465281-181466759	S3	R0	NA	NA	NA
chr4	181467964	181469017	218182	dELS	SINE	None	AluJb	EGR1	NA	NA	NA	cat&macaque&marmoset&mouse&rat	0.122625238	404	0.694487924	Neuronal	5	FALSE	FALSE	chr4-181467964-181469017	S3	R0	NA	NA	NA
chr4	181469018	181470071	218183	dELS	Simple_repeat	group-1	(TA)n	NA	NA	NA	NA	cat&horse&marmoset&mouse&rat	0.126328274	358	0.616019661	Neuronal	5	FALSE	FALSE	chr4-181469018-181470071	S3	R0	NA	NA	NA
chr4	181470982	181472455	218184	None	LTR	None	MER39	NA	NA	NA	NA	rabbit	-0.269995928	NA	0.565214813	Neuronal	1	FALSE	FALSE	chr4-181470982-181472455	S3	R0	NA	NA	NA
chr4	181476984	181478067	218185	dELS	LINE	None	X6B_LINE	NA	NA	NA	NA	cat&mouse&rabbit	0.165277676	592	0.76535979	Inhibitory	3	FALSE	FALSE	chr4-181476984-181478067	S4	R0	NA	NA	NA
chr4	181478068	181479152	218186	dELS	None	group-1	None	NA	NA	NA	NA	cat&macaque&mouse&rabbit	1.693296776	693	0.591825923	Neuronal	4	FALSE	FALSE	chr4-181478068-181479152	S4	R0	NA	NA	NA
chr4	181481136	181482922	218187	None	LINE	None	L2	NA	NA	NA	NA	cat&cow	-0.263048686	272	0.49180263	Shared	2	FALSE	FALSE	chr4-181481136-181482922	S3	R0	NA	NA	NA
chr4	181488414	181490351	218188	dELS	LINE	None	L1MA4	NA	BRD4,FOS,PRDM15,RELB,REST	NA	NA	cat&cow&human&marmoset	0.027682145	587	0.623805456	Shared	4	FALSE	FALSE	chr4-181488414-181490351	S3	R3	NA	NA	NA
chr4	181491804	181493154	218189	None	SINE	None	FRAM	NA	NA	NA	NA	cat&rabbit	0.039820134	673	0.593165983	Neuronal	2	FALSE	FALSE	chr4-181491804-181493154	S3	R0	NA	NA	NA
chr4	181500183	181501182	218190	None	SINE	None	AluSq	NA	NA	NA	NA	rat	0.44954	458	0.520741037	Neuronal	1	FALSE	FALSE	chr4-181500183-181501182	S3	R0	NA	NA	NA
chr4	181503326	181504631	218191	dELS	Simple_repeat	group-1	(TCC)n	NA	NA	NA	NA	cow&human&marmoset&rabbit&rat	-0.188591118	373	0.481836956	Shared	5	FALSE	FALSE	chr4-181503326-181504631	S3	R3	NA	NA	NA
chr4	181506648	181507792	218192	dELS	LINE	group-1	L3	NA	NA	NA	NA	cat&cow&macaque&rabbit&rat	1.059253283	780	0.662996127	Shared	5	FALSE	FALSE	chr4-181506648-181507792	S3	R0	NA	NA	NA
chr4	181507793	181508938	218193	dELS	Simple_repeat	group-1	(T)n	NA	NA	NA	NA	cat&cow&horse&macaque&marmoset&mouse&rabbit	2.987436336	809	0.552965048	Shared	7	FALSE	FALSE	chr4-181507793-181508938	S4	R0	NA	NA	NA
chr4	181509296	181510550	218194	dELS	Low_complexity	None	A-rich	NA	NA	NA	NA	human&marmoset	0.172146614	530	0.434261397	Shared	2	FALSE	FALSE	chr4-181509296-181510550	S3	R2	NA	NA	NA
chr4	181513541	181514540	218195	CA-H3K4me3	None	None	None	NA	NA	NA	NA	cow	0.014991999	347	0.367809373	Shared	1	FALSE	FALSE	chr4-181513541-181514540	S3	R0	NA	NA	NA
chr4	181518470	181519469	218196	dELS	LINE	None	L3	NA	NA	NA	NA	cat	0.286799001	466	0.32519583	Shared	1	FALSE	FALSE	chr4-181518470-181519469	S3	R0	NA	NA	NA
chr4	181519749	181520748	218197	CA	Simple_repeat	None	(AAACA)n	NA	NA	NA	NA	mouse	0.073430998	471	0.523680943	Neuronal	1	FALSE	FALSE	chr4-181519749-181520748	S4	R0	NA	NA	NA
chr4	181520927	181522001	218198	CA-CTCF	SINE	None	AluY	NA	NA	NA	NA	cow&horse	0.108352558	656	0.508141227	Neuronal	2	FALSE	FALSE	chr4-181520927-181522001	S3	R0	NA	NA	NA
chr4	181525187	181526373	218199	dELS	SINE	group-1	AluSx1	NA	BRD4,REST,SP1	NA	NA	human&rabbit	-0.048717776	382	0.59672431	Shared	2	FALSE	FALSE	chr4-181525187-181526373	S3	R3	NA	NA	NA
chr4	181528186	181529297	218200	CA-CTCF	LINE	other	L3	CTCF,NEUROD11,SATB2,SMC3	CHD4,CTCF,REST	BMI1,CHD4,CTCF,E2F1,EWSR1,GABPB1,MAZ,NFIC,REST,Pol2,REST,SMARCA5,SMC3,SP1,TRIM28,ZEB1,ZEB2,ZHX1,ZNF24	BMI1,CTCF,RAD21,SMARCA5,SMC3,ZHX1	horse&human&macaque&marmoset	-0.234818344	284	0.517507918	Shared	4	FALSE	FALSE	chr4-181528186-181529297	S3	R3	NA	NA	NA
chr4	181530259	181531258	218201	None	Simple_repeat	None	(TGTG)n	NA	NA	NA	NA	cat	0.684085001	710	0.451935852	Shared	1	FALSE	FALSE	chr4-181530259-181531258	S3	R0	NA	NA	NA
chr4	181535652	181536651	218202	dELS	LINE	group-1	L2a	NA	NA	NA	NA	rat	-0.06381	397	0.400516678	Shared	1	FALSE	FALSE	chr4-181535652-181536651	S3	R0	NA	NA	NA
chr4	181541020	181542019	218203	dELS	LINE	None	L2a	BMI1,BRD4,CREB1,EGR1,GMEB1,NR3C1,PKNOX1,SP1	NA	NA	NA	human	-0.096507999	252	0.667450652	Neuronal	1	FALSE	FALSE	chr4-181541020-181542019	S3	R1	NA	NA	NA
chr4	181552448	181553447	218204	None	SINE	None	AluY	NA	NA	NA	NA	rabbit	-0.02146	466	0.667297312	Neuronal	1	FALSE	FALSE	chr4-181552448-181553447	S3	R0	NA	NA	NA
chr4	181566180	181567248	218205	dELS	LTR	group-1	MamGypLTR2b	NA	NA	NA	NA	cat&macaque	-0.071290926	448	0.390724336	Shared	2	FALSE	FALSE	chr4-181566180-181567248	S4	R0	NA	NA	NA
chr4	181569135	181570298	218206	CA-CTCF	SINE	group-1	AluYb8	CTCF	CTCF	CTCF	CTCF,RAD21	cat&macaque&marmoset&mouse&rat	0.039334193	575	0.499761194	Shared	5	FALSE	FALSE	chr4-181569135-181570298	S3	R0	NA	NA	NA
chr4	181570299	181571463	218207	dELS	SINE	None	AluJr4	NA	NA	NA	NA	marmoset&mouse	-0.358248067	NA	0.510291572	Shared	2	FALSE	FALSE	chr4-181570299-181571463	S3	R0	NA	NA	NA
chr4	181577991	181578990	218208	CA	LTR	other	MLT1B	NA	NA	NA	NA	marmoset	-0.464994	NA	0.507493708	Shared	1	FALSE	FALSE	chr4-181577991-181578990	S3	R0	NA	NA	NA
chr4	181579072	181580107	218209	CA	SINE	None	AluSp	NA	NA	NA	NA	cat&macaque&rabbit	0.055189189	494	0.546974646	Shared	3	FALSE	FALSE	chr4-181579072-181580107	S3	R0	NA	NA	NA
chr4	181581514	181582948	218210	CA-H3K4me3	Simple_repeat	other	(AAAG)n	NR3C1	NA	NA	NA	cat&cow&human&macaque&marmoset	0.439664809	621	0.417915182	Shared	5	FALSE	FALSE	chr4-181581514-181582948	S3	R3	NA	NA	NA
chr4	181588108	181589603	218211	pELS	LTR	None	MER34	BRD4,KLF5,NR3C1,SATB2	NA	NA	NA	cat&cow&horse&human&macaque&rabbit	0.834812165	644	0.624635124	Neuronal	6	FALSE	FALSE	chr4-181588108-181589603	S4	R3	NA	NA	NA
chr4	181589605	181590604	218212	pELS	LTR	None	MER34	SP1	SP1	NA	NA	human	-0.079362999	266	0.528541757	Shared	1	FALSE	FALSE	chr4-181589605-181590604	S3	R1	NA	NA	NA
chr4	181591844	181593655	218213	dELS	DNA	None	Charlie24	NA	BRD4,CHD4,PRDM15,RELB,REST,SP1	NA	NA	cat&cow&human&macaque&marmoset&mouse&rabbit&rat	0.694792495	611	0.797532027	Microglia	8	FALSE	FALSE	chr4-181591844-181593655	S3	R3	NA	NA	NA
chr4	181598625	181599783	218214	CA	LINE	None	MamRTE1	NA	NA	NA	NA	cat&mouse	0.333024158	493	0.405942916	Shared	2	FALSE	FALSE	chr4-181598625-181599783	S4	R0	NA	NA	NA
chr4	181601913	181603643	218215	dELS	LINE	None	MamRTE1	BCL11A,PKNOX1	NA	NA	NA	cat&cow&human&macaque&marmoset&mouse&rabbit&rat	0.818419986	593	0.826857201	Inhibitory	8	FALSE	FALSE	chr4-181601913-181603643	S4	R3	NA	NA	NA
chr4	181605519	181606518	218216	CA-CTCF	LINE	group-1	L2b	NA	NA	NA	NA	marmoset	0.493833999	690	0.472442279	Shared	1	FALSE	FALSE	chr4-181605519-181606518	S3	R0	NA	NA	NA
chr4	181607925	181609196	218217	dELS	None	None	None	NA	NA	NA	NA	cat&rabbit	1.605555815	682	0.457251926	Shared	2	FALSE	FALSE	chr4-181607925-181609196	S4	R0	NA	NA	NA
chr4	181610246	181611245	218218	CA-CTCF	LINE	None	L2	NA	NA	NA	NA	rabbit	0.637933995	581	0.511156764	Neuronal	1	FALSE	FALSE	chr4-181610246-181611245	S4	R0	NA	NA	NA
chr4	181611526	181612525	218219	CA-H3K4me3	Simple_repeat	None	(TG)n	NA	NA	NA	NA	cat	1.300021	680	0.324278762	Shared	1	FALSE	FALSE	chr4-181611526-181612525	S4	R0	NA	NA	NA
chr4	181616340	181617339	218220	CA	LINE	None	L2a	NA	NA	NA	NA	cat	-0.182021	NA	0.620970336	Shared	1	FALSE	FALSE	chr4-181616340-181617339	S3	R0	NA	NA	NA
chr4	181617755	181618832	218221	CA-H3K4me3	LINE	None	MamRTE1	NA	NA	NA	NA	cat&marmoset&rabbit&rat	0.397365492	478	0.685196316	Shared	4	FALSE	FALSE	chr4-181617755-181618832	S4	R0	NA	NA	NA
chr4	181618833	181619910	218222	CA-CTCF	SINE	group-1	AluJo	NA	NA	NA	NA	cat&marmoset&mouse&rat	-0.216192023	NA	0.642708938	Shared	4	FALSE	FALSE	chr4-181618833-181619910	S3	R0	NA	NA	NA
chr4	181621251	181622468	218223	CA	SINE	None	AluSx1	NA	NA	NA	NA	mouse&rabbit	0.317478655	565	0.293963851	Shared	2	FALSE	FALSE	chr4-181621251-181622468	S3	R0	NA	NA	NA
chr4	181623608	181624948	218224	None	LTR	None	MLT1H	NA	NA	NA	NA	cat&horse&marmoset	-0.110392991	395	0.517228929	Neuronal	3	FALSE	FALSE	chr4-181623608-181624948	S3	R0	NA	NA	NA
chr4	181624949	181626289	218225	None	LINE	None	L2b	NA	NA	NA	NA	marmoset&rabbit	-0.257430276	272	0.588596035	Neuronal	2	FALSE	FALSE	chr4-181624949-181626289	S3	R0	NA	NA	NA
chr4	181633250	181635021	218226	None	Simple_repeat	None	(T)n	NA	NA	NA	NA	cat&cow&mouse&rabbit	0.85060666	668	0.532988703	Shared	4	FALSE	FALSE	chr4-181633250-181635021	S4	R0	NA	NA	NA
chr4	181635122	181636121	218227	CA	SINE	None	AluSc	NA	BRD4,CHD4,CTCF,PRDM15,REST,SP1	NA	NA	human	-0.209152999	368	0.712662721	Microglia	1	FALSE	FALSE	chr4-181635122-181636121	S3	R1	NA	NA	NA
chr4	181636481	181637502	218228	dELS	LTR	other	MLT1I	NA	NA	NA	NA	human&marmoset	-0.084402152	266	0.700817447	Microglia	2	FALSE	FALSE	chr4-181636481-181637502	S3	R2	NA	NA	NA
chr4	181647208	181648218	218229	dELS	DNA	group-1	OldhAT1	BMI1	NA	NA	NA	cat&human&marmoset&mouse&rabbit	0.473697329	469	0.591048549	Neuronal	5	FALSE	FALSE	chr4-181647208-181648218	S4	R3	NA	NA	NA
chr4	181648219	181649230	218230	dELS	Simple_repeat	None	(TAT)n	NA	NA	NA	NA	horse&human&marmoset&mouse&rabbit	-0.161074113	430	0.453104643	Shared	5	FALSE	FALSE	chr4-181648219-181649230	S3	R3	NA	NA	NA
chr4	181649669	181650668	218231	dELS	None	None	None	NA	NA	NA	NA	cow	0.661482001	575	0.523032506	Neuronal	1	FALSE	FALSE	chr4-181649669-181650668	S4	R0	NA	NA	NA
chr4	181660105	181661202	218232	dELS	None	group-1	None	NA	NA	NA	NA	cat&macaque&marmoset	3.100766841	887	0.714516133	Inhibitory	3	FALSE	FALSE	chr4-181660105-181661202	S4	R0	NA	NA	NA
chr4	181661955	181663262	218233	dELS	None	group-1	None	NA	NA	BMI1,BRD4,GMEB1,HCFC1,NFIB,REST,OLIG2,Pol2,REST,SOX8,SP1,SREBF2,YY1,ZEB1,ZEB2,ZFP91,ZNF24	ARID3A,ASH2L,BHLHE41,BMI1,CREM,DPF2,EWSR1,FOXK2,GMEB1,MEF2A,MITF,NCOA2,NFIC,OLIG2,Pol2,SMARCA5,SOX8,SP1,TRIM28,ZNF24	cow&horse&human&macaque&marmoset&mouse&rat	0.315319572	487	0.789518708	Oligodendrocytes	7	FALSE	FALSE	chr4-181661955-181663262	S4	R3	NA	NA	NA
chr4	181666430	181667429	218234	CA	LTR	None	MSTD	NA	NA	NA	NA	rabbit	-0.226854	290	0.28590658	Shared	1	FALSE	FALSE	chr4-181666430-181667429	S3	R0	NA	NA	NA
chr4	181669101	181670100	218235	dELS	SINE	group-1	MIR	NA	NA	NA	NA	cat	-0.025510998	416	0.32092233	Shared	1	FALSE	FALSE	chr4-181669101-181670100	S3	R0	NA	NA	NA
chr4	181671518	181673405	218236	CA-CTCF	SINE	group-1	MIRb	NA	NA	NA	NA	cat&macaque&marmoset	-0.279599046	309	0.480362497	Shared	3	FALSE	FALSE	chr4-181671518-181673405	S3	R0	NA	NA	NA
chr4	181673924	181674923	218237	dELS	DNA	None	MER103C	NA	NA	NA	NA	cat	0.109021999	410	0.643225735	Shared	1	FALSE	FALSE	chr4-181673924-181674923	S3	R0	NA	NA	NA
chr4	181676598	181678155	218238	dELS	LINE	other	L2a	NA	BRD4,CHD4,CTCF,PRDM15,RELB,REST,SP1	NA	ARID3A	cat&human	-0.231690629	313	0.682116702	Shared	2	FALSE	FALSE	chr4-181676598-181678155	S3	R3	NA	NA	NA
chr4	181681620	181683286	218239	dELS	SINE	group-1	MIR	NA	NA	NA	NA	cat&cow&horse&macaque&marmoset	0.003362928	478	0.736999568	Oligodendrocytes	5	FALSE	FALSE	chr4-181681620-181683286	S3	R0	NA	NA	NA
chr4	181683551	181684663	218240	dELS	SINE	group-1	MIR	NA	NA	NA	NA	cat&cow&rat	-0.357094339	364	0.273800907	Shared	3	FALSE	FALSE	chr4-181683551-181684663	S3	R0	NA	NA	NA
chr4	181685367	181686708	218241	dELS	LINE	group-1	L2c	BCL11A,BMI1,BRD4,CREB1,EGR1,NEUROD11,NR3C1,PKNOX1,SP1,SREBF2	NA	NA	NA	cat&cow&human&macaque&mouse&rat	0.23671535	461	0.508548429	Shared	6	FALSE	FALSE	chr4-181685367-181686708	S4	R3	NA	NA	NA
chr4	181687138	181688137	218242	dELS	None	group-1	None	NA	NA	NA	NA	mouse	0.374322002	630	0.320828113	Shared	1	FALSE	FALSE	chr4-181687138-181688137	S3	R0	NA	NA	NA
chr4	181688208	181689495	218243	dELS	None	group-1	None	NA	NA	NA	NA	cat&horse	0.475446428	697	0.653538291	Shared	2	FALSE	FALSE	chr4-181688208-181689495	S4	R0	NA	NA	NA
chr4	181689624	181690623	218244	dELS	Simple_repeat	None	(CA)n	NA	NA	NA	NA	rabbit	0.570476	681	0.583744482	Shared	1	FALSE	FALSE	chr4-181689624-181690623	S4	R0	NA	NA	NA
chr4	181693146	181694175	218245	CA-TF	SINE	None	MIR	NA	NA	NA	NA	cat&rat	0.081816505	452	0.785821083	Microglia	2	FALSE	FALSE	chr4-181693146-181694175	S3	R0	NA	NA	NA
chr4	181695122	181696986	218246	None	SINE	None	MIRb	NA	NA	NA	NA	cow&horse&mouse&rabbit	-0.057652547	350	0.733527604	Microglia	4	FALSE	FALSE	chr4-181695122-181696986	S3	R0	NA	NA	NA
chr4	181697428	181698427	218247	CA	SINE	None	AluSx3	NA	NA	NA	NA	mouse	-0.081944	332	0.388876242	Shared	1	FALSE	FALSE	chr4-181697428-181698427	S3	R0	NA	NA	NA
chr4	181700539	181701587	218248	CA	None	None	None	NA	NA	NA	NA	cow&human&mouse	1.362293614	691	0.522211325	Shared	3	FALSE	FALSE	chr4-181700539-181701587	S4	R3	NA	NA	NA
chr4	181701588	181702637	218249	CA	None	None	None	NA	BRD4,CHD4,PRDM15,REST,SP1	NA	NA	human&marmoset&mouse	0.025138096	610	0.721095377	Microglia	3	FALSE	FALSE	chr4-181701588-181702637	S4	R3	NA	NA	NA
chr4	181702639	181704234	218250	CA-H3K4me3	LTR	group-1	LTR103_Mam	NA	CTCF	NA	NA	cat&cow&human&marmoset	0.366626566	507	0.83557361	Microglia	4	FALSE	FALSE	chr4-181702639-181704234	S4	R3	NA	NA	NA
chr4	181710896	181711993	218251	CA-TF	SINE	None	MIR	BCL11A,CREB1	NA	NA	NA	macaque&marmoset	-0.155101093	295	0.608040475	Neuronal	2	FALSE	FALSE	chr4-181710896-181711993	S3	R0	NA	NA	NA
chr4	181716544	181717543	218252	dELS	SINE	None	MIR	NA	NA	NA	NA	cat	0.758050999	626	0.397323412	Shared	1	FALSE	FALSE	chr4-181716544-181717543	S4	R0	NA	NA	NA
chr4	181719420	181720419	218253	None	LTR	None	MLT1A0	NA	NA	NA	NA	mouse	-0.006818	332	0.294414926	Shared	1	FALSE	FALSE	chr4-181719420-181720419	S3	R0	NA	NA	NA
chr4	181731519	181732937	218254	TF	LINE	None	L2a	NA	NA	NA	NA	cat	0.485107117	570	0.504996811	Neuronal	1	FALSE	FALSE	chr4-181731519-181732937	S3	R0	NA	NA	NA
chr4	181735264	181736263	218255	None	SINE	None	AluSq2	NA	NA	NA	NA	horse	0.453128	607	0.229453806	Shared	1	FALSE	FALSE	chr4-181735264-181736263	S3	R0	NA	NA	NA
chr4	181738532	181739564	218256	CA	None	None	None	NA	NA	NA	NA	horse&rabbit	1.808727985	733	0.472046024	Shared	2	FALSE	FALSE	chr4-181738532-181739564	S4	R0	NA	NA	NA
chr4	181745279	181747224	218257	dELS	LINE	None	L1ME3G	NA	NA	NA	NA	marmoset&rabbit	-0.021970709	317	0.606020686	Neuronal	2	FALSE	FALSE	chr4-181745279-181747224	S3	R0	NA	NA	NA
chr4	181751625	181752821	218258	dELS	SINE	group-1	AluSx1	NA	NA	NA	NA	marmoset&rabbit	-0.138728487	313	0.582907578	Neuronal	2	FALSE	FALSE	chr4-181751625-181752821	S3	R0	NA	NA	NA
chr4	181752822	181754018	218259	dELS	DNA	group-1	OldhAT1	NA	NA	NA	NA	cat&horse&marmoset&rabbit	0.791456141	619	0.633492451	Neuronal	4	FALSE	FALSE	chr4-181752822-181754018	S4	R0	NA	NA	NA
chr4	181755580	181756949	218260	CA	None	None	None	EGR1	NA	NA	Pol2	macaque&marmoset&mouse&rat	0.173858393	553	0.385173645	Shared	4	FALSE	FALSE	chr4-181755580-181756949	S4	R0	NA	NA	NA
chr4	181756950	181758320	218261	dELS	None	None	None	EGR1	NA	BMI1,CLOCK,GMEB1,HCFC1,REST,REST,SOX8,SP1,ZEB2,ZFP91	BMI1,MEF2A,OLIG2,RAD21,SOX8	cat&human&macaque&marmoset&mouse&rabbit&rat	1.25587892	601	0.42565588	Shared	7	FALSE	FALSE	chr4-181756950-181758320	S4	R3	NA	NA	NA
chr4	181758321	181759691	218262	dELS	LINE	None	L1MEh	NA	NA	BMI1,CLOCK,GMEB1,HCFC1,REST,REST,SOX8,SP1,ZEB2,ZFP91	BMI1,MEF2A,OLIG2,RAD21,SOX8	cat&mouse&rabbit	0.108830051	418	0.267471773	Shared	3	FALSE	FALSE	chr4-181758321-181759691	S4	R0	NA	NA	NA
chr4	181762069	181763068	218263	None	None	None	None	NA	NA	NA	NA	marmoset	0.072525	366	0.314341351	Shared	1	FALSE	FALSE	chr4-181762069-181763068	S3	R0	NA	NA	NA
chr4	181770020	181771171	218264	CA	SINE	None	MIR	NA	NA	NA	NA	cow&macaque&rabbit	-0.116058158	272	0.682623015	Neuronal	3	FALSE	FALSE	chr4-181770020-181771171	S3	R0	NA	NA	NA
chr4	181771172	181772323	218265	CA	SINE	None	AluSg	NA	NA	NA	NA	macaque&marmoset&rabbit	-0.078743056	300	0.631196422	Neuronal	3	FALSE	FALSE	chr4-181771172-181772323	S3	R0	NA	NA	NA
chr4	181772429	181773598	218266	CA-CTCF	SINE	None	MIR3	NA	NA	NA	NA	macaque&mouse	0.318182905	418	0.638117224	Neuronal	2	FALSE	FALSE	chr4-181772429-181773598	S4	R0	NA	NA	NA
chr4	181788465	181789464	218267	CA	SINE	None	AluSx	NA	NA	NA	NA	marmoset	-0.101955999	341	0.53156731	Neuronal	1	FALSE	FALSE	chr4-181788465-181789464	S3	R0	NA	NA	NA
chr4	181792170	181793768	218268	dELS	None	group-1	None	NA	NA	NA	NA	cow&human&mouse&rabbit	2.735308313	833	0.642105732	Shared	4	FALSE	FALSE	chr4-181792170-181793768	S4	R3	NA	NA	NA
chr4	181793919	181794918	218269	None	Simple_repeat	None	(TG)n	NA	NA	NA	NA	marmoset	0.205296001	641	0.557460494	Neuronal	1	FALSE	FALSE	chr4-181793919-181794918	S3	R0	NA	NA	NA
chr4	181796737	181797736	218270	dELS	Simple_repeat	group-1	(T)n	NA	NA	NA	NA	cow	-0.240392002	382	0.58741498	Neuronal	1	FALSE	FALSE	chr4-181796737-181797736	S3	R0	NA	NA	NA
chr4	181799093	181800400	218271	dELS	SINE	group-1	AluSx1	NA	NA	NA	NA	cat&cow&horse&rat	1.169703362	626	0.536380076	Neuronal	4	FALSE	FALSE	chr4-181799093-181800400	S4	R0	NA	NA	NA
chr4	181800633	181802432	218272	CA	DNA	None	MER58C	NA	NA	NA	NA	marmoset&rabbit	0.586380556	599	0.404299189	Shared	2	FALSE	FALSE	chr4-181800633-181802432	S3	R0	NA	NA	NA
chr4	181805115	181806114	218273	CA	SINE	None	MIRb	NA	NA	NA	NA	rabbit	0.046174	395	0.699132883	Neuronal	1	FALSE	FALSE	chr4-181805115-181806114	S3	R0	NA	NA	NA
chr4	181808311	181809310	218274	dELS	None	None	None	NA	NA	NA	NA	mouse	0.941042998	576	0.533255752	Neuronal	1	FALSE	FALSE	chr4-181808311-181809310	S4	R0	NA	NA	NA
chr4	181810358	181811829	218275	CA	LTR	None	THE1B	ASH2L,BCL11A,BHLHE40,BMI1,BRD4,CLOCK,CREB1,EGR1,GMEB1,NEUROD11,NFIB,NR3C1,PKNOX1,Pol2,RELB,SIN3A,SMC3,SP1,ZEB2	REST	NA	BCL11A	cat&cow&horse&human&macaque&marmoset&mouse&rabbit	0.722707882	614	0.822646102	Excitatory	8	FALSE	FALSE	chr4-181810358-181811829	S3	R3	NA	NA	NA
chr4	181812107	181813106	218276	None	LTR	None	MLT1A0	NA	NA	NA	NA	mouse	-0.063645	341	0.455134081	Shared	1	FALSE	FALSE	chr4-181812107-181813106	S3	R0	NA	NA	NA
chr4	181815046	181816366	218277	None	SINE	None	MIRc	NA	NA	NA	NA	cow&mouse&rat	0.148515519	442	0.801077305	Inhibitory	3	FALSE	FALSE	chr4-181815046-181816366	S3	R0	NA	NA	NA
chr4	181822243	181823468	218278	dELS	LINE	group-1	X9_LINE	NA	NA	NA	NA	mouse&rabbit	0.334990212	574	0.533843311	Neuronal	2	FALSE	FALSE	chr4-181822243-181823468	S4	R0	NA	NA	NA
chr4	181823697	181824696	218279	dELS	SINE	None	AluJr	NA	NA	NA	NA	mouse	1.014863001	666	0.677146247	Neuronal	1	FALSE	FALSE	chr4-181823697-181824696	S3	R0	NA	NA	NA
chr4	181827069	181828068	218280	dELS	None	group-1	None	NA	NA	NA	NA	horse	-0.203434001	313	0.358954748	Shared	1	FALSE	FALSE	chr4-181827069-181828068	S3	R0	NA	NA	NA
chr4	181828919	181829918	218281	None	LTR	None	LTR16C	NA	NA	NA	NA	rabbit	-0.257501999	266	0.443929348	Shared	1	FALSE	FALSE	chr4-181828919-181829918	S3	R0	NA	NA	NA
chr4	181830224	181831223	218282	pELS	SINE	other	MIRb	NA	NA	NA	NA	human	-0.156086999	284	0.451786786	Shared	1	FALSE	FALSE	chr4-181830224-181831223	S3	R1	NA	NA	NA
chr4	181832642	181833748	218283	CA-CTCF	LINE	None	L2c	NA	NA	NA	NA	cow&marmoset	-0.377830173	295	0.48114246	Shared	2	FALSE	FALSE	chr4-181832642-181833748	S3	R0	NA	NA	NA
chr4	181846670	181847669	218284	CA-H3K4me3	Simple_repeat	None	(TATAA)n	NA	NA	NA	NA	mouse	0.132784	462	0.494981369	Shared	1	FALSE	FALSE	chr4-181846670-181847669	S4	R0	NA	NA	NA
chr4	181848326	181849867	218285	dELS	SINE	group-1	MIR3	NA	NA	NA	NA	cat&horse&rabbit	0.771881324	732	0.755504124	Excitatory	3	FALSE	FALSE	chr4-181848326-181849867	S3	R0	NA	NA	NA
chr4	181856058	181857057	218286	None	LINE	None	L2a	NA	NA	NA	NA	horse	-0.327899001	252	0.350914769	Shared	1	FALSE	FALSE	chr4-181856058-181857057	S3	R0	NA	NA	NA
chr4	181858815	181859820	218287	dELS	SINE	None	AluSc8	NA	NA	NA	NA	mouse&rabbit	1.521260435	721	0.685882404	Neuronal	2	FALSE	FALSE	chr4-181858815-181859820	S3	R0	NA	NA	NA
chr4	181859821	181860826	218288	dELS	None	group-1	None	NA	NA	NA	NA	horse&rabbit	1.877008946	730	0.561663082	Neuronal	2	FALSE	FALSE	chr4-181859821-181860826	S4	R0	NA	NA	NA
chr4	181865153	181866152	218289	CA	None	None	None	NA	NA	NA	NA	rabbit	0.666202	573	0.614311353	Neuronal	1	FALSE	FALSE	chr4-181865153-181866152	S4	R0	NA	NA	NA
chr4	181867834	181868833	218290	None	LINE	None	L1ME3A	NA	NA	NA	NA	rabbit	0.347332	516	0.649228174	Neuronal	1	FALSE	FALSE	chr4-181867834-181868833	S4	R0	NA	NA	NA
chr4	181874219	181875409	218291	CA-CTCF	LINE	None	L1ME2	BHLHE41,BMI1,BRD4,CHD4,CLOCK,CREB1,DEAF1,EGR1,GMEB1,NR3C1,PKNOX1,SATB2,SMC3,TBR1,ZNF143	NA	NA	NA	human&macaque&marmoset&mouse	-0.014907641	309	0.538447432	Neuronal	4	FALSE	FALSE	chr4-181874219-181875409	S3	R3	NA	NA	NA
chr4	181876068	181877070	218292	CA-H3K4me3	None	None	None	NA	NA	NA	NA	horse&marmoset	2.151768686	826	0.749940932	Inhibitory	2	FALSE	FALSE	chr4-181876068-181877070	S4	R0	NA	NA	NA
chr4	181877290	181878289	218293	dELS	LTR	group-1	MLT1J	NA	NA	NA	NA	marmoset	-0.107504999	338	0.554108129	Neuronal	1	FALSE	FALSE	chr4-181877290-181878289	S3	R0	NA	NA	NA
chr4	181882012	181883011	218294	CA	SINE	None	MIR3	NA	NA	NA	NA	mouse	0.710447	585	0.527512164	Neuronal	1	FALSE	FALSE	chr4-181882012-181883011	S4	R0	NA	NA	NA
chr4	181890618	181891617	218295	dELS	LINE	group-1	L2c	NA	NA	NA	NA	cat	1.121301998	726	0.651107492	Neuronal	1	FALSE	FALSE	chr4-181890618-181891617	S4	R0	NA	NA	NA
chr4	181892023	181893238	218296	None	LINE	None	L2c	NA	NA	NA	NA	cat&rabbit	0.989924343	742	0.591798622	Neuronal	2	FALSE	FALSE	chr4-181892023-181893238	S3	R0	NA	NA	NA
chr4	181896281	181897280	218297	dELS	SINE	None	MIR3	NA	NA	NA	NA	macaque	0.287651998	551	0.567294541	Neuronal	1	FALSE	FALSE	chr4-181896281-181897280	S3	R0	NA	NA	NA
chr4	181897685	181898684	218298	dELS	Simple_repeat	group-1	(AC)n	NA	NA	NA	NA	cat	0.131178	350	0.651923423	Neuronal	1	FALSE	FALSE	chr4-181897685-181898684	S3	R0	NA	NA	NA
chr4	181900265	181902101	218299	CA	Simple_repeat	None	(TTCAA)n	NA	NA	NA	NA	cat&rabbit	0.636158954	559	0.616884615	Neuronal	2	FALSE	FALSE	chr4-181900265-181902101	S3	R0	NA	NA	NA
chr4	181909109	181910108	218300	dELS	SINE	other	MIRb	NA	NA	NA	NA	marmoset	-0.176628998	278	0.703305976	Inhibitory	1	FALSE	FALSE	chr4-181909109-181910108	S3	R0	NA	NA	NA
chr4	181910792	181912232	218301	dELS	SINE	group-1	MIRb	NA	NA	NA	NA	cat&cow&human&macaque&marmoset&mouse&rabbit&rat	1.485100617	706	0.843909284	Inhibitory	8	FALSE	FALSE	chr4-181910792-181912232	S4	R3	NA	NA	NA
chr4	181917193	181918192	218302	None	SINE	None	AluSx1	NA	NA	NA	NA	marmoset	-0.004233002	511	0.393919799	Shared	1	FALSE	FALSE	chr4-181917193-181918192	S3	R0	NA	NA	NA
chr4	181933085	181934250	218303	CA-H3K4me3	Simple_repeat	None	(TG)n	NA	NA	NA	NA	cat&cow&horse&macaque&marmoset&mouse&rabbit	0.557922813	484	0.832247449	Oligodendrocytes	7	FALSE	FALSE	chr4-181933085-181934250	S3	R0	NA	NA	NA
chr4	181934432	181935431	218304	CA-H3K4me3	Simple_repeat	None	(TCTATT)n	NA	NA	NA	NA	cat	0.997047	796	0.503692651	Shared	1	FALSE	FALSE	chr4-181934432-181935431	S4	R0	NA	NA	NA
chr4	181936093	181937228	218305	CA	LINE	None	L2b	NA	NA	ZEB2	OLIG2	marmoset&rabbit	-0.187790493	309	0.825788842	Oligodendrocytes	2	FALSE	FALSE	chr4-181936093-181937228	S3	R0	NA	NA	NA
chr4	181938335	181940180	218306	dELS	Simple_repeat	group-1	(ATTTC)n	CTCF,EGR1	NA	BMI1	CTCF,SMC3	cat&cow&human&macaque&marmoset&mouse&rabbit	0.408650597	674	0.582864732	Shared	7	FALSE	FALSE	chr4-181938335-181940180	S4	R3	NA	NA	NA
chr4	181944130	181945129	218307	CA-CTCF	LTR	None	MLT2B2	NA	NA	NA	NA	macaque	-0.026490999	347	0.480884551	Shared	1	FALSE	FALSE	chr4-181944130-181945129	S3	R0	NA	NA	NA
chr4	181947392	181948482	218308	dELS	SINE	group-1	AluSg	NA	NA	NA	NA	cat&rat	0.582981668	668	0.575745864	Neuronal	2	FALSE	FALSE	chr4-181947392-181948482	S3	R0	NA	NA	NA
chr4	181950633	181951632	218309	dELS	DNA	group-1	UCON8	NA	NA	NA	NA	rabbit	0.420597001	585	0.40255242	Shared	1	FALSE	FALSE	chr4-181950633-181951632	S3	R0	NA	NA	NA
chr4	181956243	181957975	218310	dELS	LINE	group-1	L2a	NA	NA	BMI1	NA	cat&macaque&marmoset&rat	1.16300173	666	0.577689738	Shared	4	FALSE	FALSE	chr4-181956243-181957975	S4	R0	NA	NA	NA
chr4	181962092	181963096	218311	dELS	None	group-1	None	NA	NA	NA	NA	cat&rabbit	1.157956217	645	0.562099581	Neuronal	2	FALSE	FALSE	chr4-181962092-181963096	S4	R0	NA	NA	NA
chr4	181964880	181965879	218312	CA	LINE	None	L1MC5a	NA	NA	NA	NA	rat	-0.068302	309	0.307245761	Shared	1	FALSE	FALSE	chr4-181964880-181965879	S3	R0	NA	NA	NA
chr4	181970964	181971963	218313	dELS	SINE	group-2	AluJr4	NA	NA	NA	NA	human	-0.128755999	252	0.50735888	Shared	1	FALSE	FALSE	chr4-181970964-181971963	S3	R1	NA	NA	NA
chr4	181974438	181975437	218314	None	LINE	None	L1PA17	NA	NA	NA	NA	cat	0.005535001	NA	0.460110553	Shared	1	FALSE	FALSE	chr4-181974438-181975437	S2	R0	NA	NA	NA
chr4	181979127	181980126	218315	None	SINE	None	MIRb	NA	NA	NA	NA	cat	1.098609008	768	0.474526764	Shared	1	FALSE	FALSE	chr4-181979127-181980126	S3	R0	NA	NA	NA
chr4	181982928	181983927	218316	CA	None	None	None	NA	NA	NA	NA	mouse	0.477625001	432	0.554211639	Neuronal	1	FALSE	FALSE	chr4-181982928-181983927	S4	R0	NA	NA	NA
chr4	181985104	181986103	218317	None	None	None	None	NA	NA	NA	NA	mouse	0.511973998	578	0.42602348	Shared	1	FALSE	FALSE	chr4-181985104-181986103	S4	R0	NA	NA	NA
chr4	181991456	181992455	218318	CA	SINE	None	LFSINE_Vert	NA	NA	NA	NA	horse	2.263259999	701	0.374240035	Shared	1	FALSE	FALSE	chr4-181991456-181992455	S4	R0	NA	NA	NA
chr4	181994626	181995983	218319	CA	SINE	None	MIR	NA	NA	NA	NA	cat&human&macaque&marmoset&rat	0.655195877	560	0.558900305	Shared	5	FALSE	FALSE	chr4-181994626-181995983	S3	R3	NA	NA	NA
chr4	181995984	181997342	218320	None	LINE	None	L2a	NA	NA	NA	NA	human&macaque&marmoset&rat	-0.208983812	272	0.540989442	Neuronal	4	FALSE	FALSE	chr4-181995984-181997342	S3	R3	NA	NA	NA
chr4	181999776	182000835	218321	CA	None	None	None	NA	NA	NA	NA	cat&rabbit	1.261383963	626	0.637011341	Neuronal	2	FALSE	FALSE	chr4-181999776-182000835	S4	R0	NA	NA	NA
chr4	182001090	182002089	218322	CA-H3K4me3	DNA	None	MER135	NA	NA	NA	NA	marmoset	0.362835	418	0.481990875	Shared	1	FALSE	FALSE	chr4-182001090-182002089	S4	R0	NA	NA	NA
chr4	182015357	182016570	218323	dELS	SINE	group-1	AluSg	CREB1,EGR1,SP1	NA	NA	NA	human&macaque&marmoset	0.157570841	531	0.668388377	Neuronal	3	FALSE	FALSE	chr4-182015357-182016570	S3	R2	NA	NA	NA
chr4	182016713	182017712	218324	dELS	Simple_repeat	other	(AC)n	NA	NA	NA	NA	cat	-0.082039001	290	0.376988242	Shared	1	FALSE	FALSE	chr4-182016713-182017712	S3	R0	NA	NA	NA
chr4	182018872	182019871	218325	dELS	SINE	group-1	AluJb	NA	NA	NA	NA	rat	-0.301564	309	0.445522476	Shared	1	FALSE	FALSE	chr4-182018872-182019871	S3	R0	NA	NA	NA
chr4	182037075	182038074	218326	None	SINE	None	FRAM	NA	NA	NA	NA	mouse	0.261082	511	0.603864017	Shared	1	FALSE	FALSE	chr4-182037075-182038074	S3	R0	NA	NA	NA
chr4	182038965	182039964	218327	None	LINE	None	L2b	NA	NA	NA	NA	cat	-0.187456001	295	0.357271758	Shared	1	FALSE	FALSE	chr4-182038965-182039964	S3	R0	NA	NA	NA
chr4	182043592	182045504	218328	CA-H3K4me3	None	group-1	None	NA	NA	NA	NA	cat&rabbit	0.068336123	377	0.363766946	Shared	2	FALSE	FALSE	chr4-182043592-182045504	S4	R0	NA	NA	NA
chr4	182047296	182048295	218329	CA	Simple_repeat	None	(AATG)n	NA	NA	NA	NA	marmoset	-0.055302999	313	0.532969108	Neuronal	1	FALSE	FALSE	chr4-182047296-182048295	S3	R0	NA	NA	NA
chr4	182048432	182049639	218330	dELS	None	None	None	NA	NA	NA	NA	marmoset&mouse&rabbit&rat	1.622824506	588	0.450508996	Shared	4	FALSE	FALSE	chr4-182048432-182049639	S4	R0	NA	NA	NA
chr4	182052997	182053996	218331	None	LINE	None	L2	NA	NA	NA	NA	cat	0.629986002	606	0.297369808	Shared	1	FALSE	FALSE	chr4-182052997-182053996	S3	R0	NA	NA	NA
chr4	182054483	182055482	218332	None	Simple_repeat	None	(AATA)n	NA	NA	NA	NA	rat	-0.006933	259	0.290696519	Shared	1	FALSE	FALSE	chr4-182054483-182055482	S3	R0	NA	NA	NA
chr4	182055938	182056941	218333	dELS	None	group-1	None	NA	NA	NA	NA	cat&rabbit	1.382718125	627	0.545788009	Neuronal	2	FALSE	FALSE	chr4-182055938-182056941	S4	R0	NA	NA	NA
chr4	182072614	182073613	218334	None	SINE	None	MIRb	NA	NA	NA	NA	rabbit	-0.058131	313	0.443420051	Shared	1	FALSE	FALSE	chr4-182072614-182073613	S3	R0	NA	NA	NA
chr4	182073789	182074788	218335	dELS	SINE	None	MIR3	NA	NA	NA	NA	cow	0.490304	465	0.4766384	Shared	1	FALSE	FALSE	chr4-182073789-182074788	S4	R0	NA	NA	NA
chr4	182078164	182079163	218336	None	LINE	None	L2a	NA	NA	NA	NA	rabbit	0.158055998	464	0.467332487	Shared	1	FALSE	FALSE	chr4-182078164-182079163	S3	R0	NA	NA	NA
chr4	182084553	182085914	218337	dELS	Unknown	group-1	UCON31	NA	NA	NA	NA	mouse&rabbit	1.506488988	665	0.586933638	Neuronal	2	FALSE	FALSE	chr4-182084553-182085914	S4	R0	NA	NA	NA
chr4	182085968	182087060	218338	dELS	SINE	None	MIR3	NA	NA	NA	NA	cow&mouse&rat	0.053334858	328	0.608429867	Neuronal	3	FALSE	FALSE	chr4-182085968-182087060	S4	R0	NA	NA	NA
chr4	182096208	182097415	218339	CA-CTCF	LINE	None	L1ME3B	NA	NA	NA	NA	cow&horse	0.111588577	409	0.519843777	Neuronal	2	FALSE	FALSE	chr4-182096208-182097415	S3	R0	NA	NA	NA
chr4	182102081	182103080	218340	CA	SINE	None	MIRb	NA	NA	NA	NA	mouse	0.459003001	540	0.548240004	Neuronal	1	FALSE	FALSE	chr4-182102081-182103080	S3	R0	NA	NA	NA
chr4	182105040	182106039	218341	dELS	LINE	None	L1PB4	NA	NA	NA	NA	macaque	-0.114432999	NA	0.690165948	Shared	1	FALSE	FALSE	chr4-182105040-182106039	S3	R0	NA	NA	NA
chr4	182107648	182108647	218342	CA	LINE	None	L2c	NA	NA	NA	NA	macaque	0.864209001	647	0.470712416	Shared	1	FALSE	FALSE	chr4-182107648-182108647	S4	R0	NA	NA	NA
chr4	182110015	182111014	218343	CA-CTCF	LINE	None	L3b	NA	NA	NA	NA	mouse	0.304091	407	0.540923485	Neuronal	1	FALSE	FALSE	chr4-182110015-182111014	S3	R0	NA	NA	NA
chr4	182133127	182134400	218344	CA	DNA	None	MER5A	NA	NA	NA	NA	rabbit	0.227409735	366	0.390774871	Shared	1	FALSE	FALSE	chr4-182133127-182134400	S4	R0	NA	NA	NA
chr4	182134401	182135674	218345	CA	SINE	None	AluSc	NA	NA	NA	NA	horse&rabbit	0.301981949	533	0.594957549	Neuronal	2	FALSE	FALSE	chr4-182134401-182135674	S3	R0	NA	NA	NA
chr4	182140622	182142031	218346	dELS	None	group-1	None	BMI1	NA	NA	NA	human&marmoset&mouse&rabbit	0.176885106	470	0.45079829	Shared	4	FALSE	FALSE	chr4-182140622-182142031	S4	R3	NA	NA	NA
chr4	182142316	182143704	218347	pELS	None	group-1	None	BMI1,CTCF	NA	NA	ZEB1	horse&human&macaque&marmoset&rat	0.232898488	586	0.377939003	Shared	5	FALSE	FALSE	chr4-182142316-182143704	S4	R3	NA	NA	NA
chr4	182143705	182145094	218348	PLS	Simple_repeat	group-1	(CCCCGC)n	BMI1	NA	NA	NA	cat&cow&horse&human&macaque&marmoset&mouse&rabbit&rat	2.023116549	677	0.559672632	Shared	9	FALSE	FALSE	chr4-182143705-182145094	S4	R4	NA	NA	NA
chr4	182157505	182159034	218349	dELS	SINE	None	MIRb	NA	NA	NA	NA	cat&cow&macaque&mouse&rat	0.341300653	548	0.55281897	Neuronal	5	FALSE	FALSE	chr4-182157505-182159034	S4	R0	NA	NA	NA
chr4	182159142	182160141	218350	CA	SINE	None	AluY	NA	NA	NA	NA	mouse	-0.468090999	304	0.458872618	Shared	1	FALSE	FALSE	chr4-182159142-182160141	S3	R0	NA	NA	NA
chr4	182165794	182167052	218351	CA-CTCF	SINE	None	AluSx	CREB1,ZEB2	NA	NA	NA	cat&cow&macaque&marmoset&rabbit&rat	-0.078359809	300	0.639994627	Neuronal	6	FALSE	FALSE	chr4-182165794-182167052	S3	R0	NA	NA	NA
chr4	182167053	182168311	218352	CA-CTCF	SINE	None	AluJb	CREB1,ZEB2	NA	NA	NA	cat&macaque&marmoset&mouse&rabbit&rat	0.432626686	608	0.714655546	Excitatory	6	FALSE	FALSE	chr4-182167053-182168311	S3	R0	NA	NA	NA
chr4	182172886	182173885	218353	None	None	None	None	NA	NA	NA	NA	horse	-0.218863	278	0.502728777	Neuronal	1	FALSE	FALSE	chr4-182172886-182173885	S3	R0	NA	NA	NA
chr4	182174993	182175992	218354	dELS	Simple_repeat	None	(AT)n	NA	NA	NA	NFIC	rabbit	-0.138253	356	0.572044181	Neuronal	1	FALSE	FALSE	chr4-182174993-182175992	S3	R0	NA	NA	NA
chr4	182176631	182177701	218355	dELS	SINE	None	AluJb	NA	NA	NA	NA	macaque&marmoset	-0.23887862	284	0.585280584	Neuronal	2	FALSE	FALSE	chr4-182176631-182177701	S3	R0	NA	NA	NA
chr4	182178867	182179973	218356	dELS	None	group-1	None	NA	NA	NA	NA	cow&marmoset	0.798114725	647	0.3863728	Shared	2	FALSE	FALSE	chr4-182178867-182179973	S4	R0	NA	NA	NA
chr4	182184411	182185972	218357	dELS	SINE	group-1	AluSq	NA	NA	NA	NA	macaque&mouse&rat	0.829554418	632	0.394425408	Shared	3	FALSE	FALSE	chr4-182184411-182185972	S3	R0	NA	NA	NA
chr4	182186158	182187290	218358	dELS	Simple_repeat	group-1	(AT)n	NA	NA	NA	NA	mouse&rat	0.931887907	610	0.345185104	Shared	2	FALSE	FALSE	chr4-182186158-182187290	S3	R0	NA	NA	NA
chr4	182188990	182190012	218359	dELS	None	group-1	None	NA	NA	NA	NA	macaque&rabbit	0.070373411	473	0.642339128	Neuronal	2	FALSE	FALSE	chr4-182188990-182190012	S4	R0	NA	NA	NA
chr4	182192369	182193368	218360	dELS	Simple_repeat	group-1	(TAAA)n	NA	NA	NA	NA	cat	1.453901999	670	0.466589113	Shared	1	FALSE	FALSE	chr4-182192369-182193368	S4	R0	NA	NA	NA
chr4	182193771	182195046	218361	dELS	Simple_repeat	group-1	(CA)n	NA	NA	NA	NA	mouse&rabbit&rat	1.674292318	688	0.667266303	Shared	3	FALSE	FALSE	chr4-182193771-182195046	S4	R0	NA	NA	NA
chr4	182195772	182196771	218362	None	None	None	None	NA	NA	NA	NA	marmoset	0.354194001	580	0.410265743	Shared	1	FALSE	FALSE	chr4-182195772-182196771	S3	R0	NA	NA	NA
chr4	182200239	182201355	218363	None	SINE	None	AluSx	NA	NA	NA	NA	cow&marmoset	1.298062674	739	0.512578269	Shared	2	FALSE	FALSE	chr4-182200239-182201355	S3	R0	NA	NA	NA
chr4	182203252	182204251	218364	dELS	LINE	group-1	L2	NA	NA	NA	NA	rabbit	-0.131796	412	0.203477023	Shared	1	FALSE	FALSE	chr4-182203252-182204251	S3	R0	NA	NA	NA
chr4	182204567	182205566	218365	dELS	None	group-1	None	NA	NA	BMI1	BMI1,OLIG2	macaque	0.057446	361	0.495309981	Shared	1	FALSE	FALSE	chr4-182204567-182205566	S4	R0	NA	NA	NA
chr4	182205875	182207804	218366	dELS	LINE	group-1	L2b	NA	NA	NA	NA	cat&cow&mouse	0.759739898	660	0.386925681	Shared	3	FALSE	FALSE	chr4-182205875-182207804	S4	R0	NA	NA	NA
chr4	182207857	182208856	218367	dELS	DNA	group-1	MER58D	NA	NA	NA	NA	marmoset	0.131968	430	0.538923718	Neuronal	1	FALSE	FALSE	chr4-182207857-182208856	S3	R0	NA	NA	NA
chr4	182209536	182210535	218368	dELS	None	other	None	NA	NA	NA	NA	rabbit	-0.295900999	272	0.388311068	Shared	1	FALSE	FALSE	chr4-182209536-182210535	S3	R0	NA	NA	NA
chr4	182211909	182212978	218369	dELS	DNA	group-1	UCON8	NA	NA	NA	NA	human&mouse	0.779944866	590	0.459721351	Shared	2	FALSE	FALSE	chr4-182211909-182212978	S4	R3	NA	NA	NA
chr4	182212979	182214049	218370	dELS	SINE	None	AluY	NA	NA	NA	NA	macaque&mouse	1.163346407	695	0.588850808	Neuronal	2	FALSE	FALSE	chr4-182212979-182214049	S3	R0	NA	NA	NA
chr4	182219773	182221282	218371	dELS	SINE	None	AluSx1	NA	NA	NA	NA	cow&horse&mouse&rabbit&rat	0.270353642	569	0.541887358	Shared	5	FALSE	FALSE	chr4-182219773-182221282	S3	R0	NA	NA	NA
chr4	182223099	182224325	218372	dELS	Simple_repeat	group-1	(A)n	NA	NA	NA	NA	mouse	0.537669929	571	0.479462162	Shared	1	FALSE	FALSE	chr4-182223099-182224325	S4	R0	NA	NA	NA
chr4	182224326	182225552	218373	dELS	SINE	group-1	MIRb	NA	NA	NA	NA	macaque&mouse	-0.091276282	384	0.52670077	Neuronal	2	FALSE	FALSE	chr4-182224326-182225552	S3	R0	NA	NA	NA
chr4	182225842	182227316	218374	dELS	SINE	group-1	MIR3	NA	NA	NA	NA	horse&human&macaque&marmoset&mouse	0.149182375	456	0.788182321	Inhibitory	5	FALSE	FALSE	chr4-182225842-182227316	S3	R3	NA	NA	NA
chr4	182228218	182229217	218375	dELS	Simple_repeat	group-1	(TG)n	NA	NA	NA	NA	rabbit	0.372514999	495	0.467781729	Shared	1	FALSE	FALSE	chr4-182228218-182229217	S3	R0	NA	NA	NA
chr4	182229896	182231137	218376	dELS	Simple_repeat	None	(TA)n	NA	NA	NA	NA	cat&cow&horse&macaque&marmoset&rabbit	0.74790821	775	0.586064021	Shared	6	FALSE	FALSE	chr4-182229896-182231137	S4	R0	NA	NA	NA
chr4	182231138	182232379	218377	dELS	DNA	group-1	hAT-N1_Mam	NA	NA	NA	NA	cat&horse&macaque&marmoset&mouse&rabbit&rat	0.16965137	473	0.838991822	Astrocytes	7	FALSE	FALSE	chr4-182231138-182232379	S4	R0	NA	NA	NA
chr4	182232836	182233917	218378	dELS	DNA	group-1	Tigger16b	NA	NA	NA	NA	cow&marmoset	0.086182071	416	0.499877283	Shared	2	FALSE	FALSE	chr4-182232836-182233917	S3	R0	NA	NA	NA
chr4	182233918	182235000	218379	dELS	LINE	group-1	L2c	NA	NA	NA	NA	horse&marmoset	-0.201257616	244	0.583347536	Neuronal	2	FALSE	FALSE	chr4-182233918-182235000	S3	R0	NA	NA	NA
chr4	182235099	182236177	218380	dELS	LINE	group-1	L2c	NA	NA	NA	NA	macaque&marmoset	-0.11509268	388	0.578391286	Neuronal	2	FALSE	FALSE	chr4-182235099-182236177	S3	R0	NA	NA	NA
chr4	182238066	182239065	218381	dELS	Simple_repeat	group-1	(TG)n	NA	NA	NA	NA	rabbit	-0.1646	353	0.326897219	Shared	1	FALSE	FALSE	chr4-182238066-182239065	S3	R0	NA	NA	NA
chr4	182244008	182245836	218382	pELS	SINE	group-1	AluY	NA	NA	NA	NA	cat&macaque&mouse	0.256574085	436	0.437684279	Shared	3	FALSE	FALSE	chr4-182244008-182245836	S3	R0	NA	NA	NA
chr4	182245837	182247665	218383	dELS	LINE	group-1	L3b	CREB1,EGR1,GMEB1,PKNOX1,SREBF2	NA	NA	NA	cat&cow&human&macaque&marmoset&mouse	-0.318675779	332	0.714964363	Excitatory	6	FALSE	FALSE	chr4-182245837-182247665	S3	R3	NA	NA	NA
chr4	182249887	182251736	218384	dELS	SINE	other	AluJr	NA	NA	NA	NA	mouse&rat	-0.005117297	453	0.662032905	Neuronal	2	FALSE	FALSE	chr4-182249887-182251736	S3	R0	NA	NA	NA
chr4	182255740	182257580	218385	dELS	Simple_repeat	other	(TG)n	NA	NA	NA	NA	cat&horse	0.106519827	614	0.388837861	Shared	2	FALSE	FALSE	chr4-182255740-182257580	S4	R0	NA	NA	NA
chr4	182258225	182259429	218386	dELS	SINE	group-1	AluJr	NA	NA	NA	NA	cat&horse&rabbit	0.2875278	483	0.580989802	Shared	3	FALSE	FALSE	chr4-182258225-182259429	S3	R0	NA	NA	NA
chr4	182273129	182274693	218387	dELS	SINE	group-1	MIR	NA	NA	NA	NA	cat&marmoset	0.401507349	595	0.325530749	Shared	2	FALSE	FALSE	chr4-182273129-182274693	S4	R0	NA	NA	NA
chr4	182276550	182278066	218388	dELS	None	group-1	None	NA	NA	NA	NA	cat&cow&rabbit	0.970189847	615	0.431766593	Shared	3	FALSE	FALSE	chr4-182276550-182278066	S4	R0	NA	NA	NA
chr4	182278186	182279710	218389	None	LINE	None	L2b	NA	NA	NA	NA	cat&marmoset&mouse	-0.122096391	416	0.611767262	Neuronal	3	FALSE	FALSE	chr4-182278186-182279710	S3	R0	NA	NA	NA
chr4	182279711	182281236	218390	dELS	DNA	group-1	OldhAT1	NA	NA	NA	NA	cat&horse&marmoset&mouse&rat	-0.182652687	377	0.709783548	Excitatory	5	FALSE	FALSE	chr4-182279711-182281236	S3	R0	NA	NA	NA
chr4	182284319	182285351	218391	CA	None	None	None	NA	NA	NA	NA	horse&rabbit	1.230922555	601	0.372213143	Shared	2	FALSE	FALSE	chr4-182284319-182285351	S3	R0	NA	NA	NA
chr4	182285882	182286881	218392	dELS	LINE	other	L2a	NA	NA	NA	NA	macaque	-0.16917	NA	0.524016484	Neuronal	1	FALSE	FALSE	chr4-182285882-182286881	S3	R0	NA	NA	NA
chr4	182288003	182289002	218393	CA	SINE	None	AluJr	NA	NA	NA	NA	marmoset	-0.003136998	259	0.613172321	Neuronal	1	FALSE	FALSE	chr4-182288003-182289002	S3	R0	NA	NA	NA
chr4	182291300	182293138	218394	CA	SINE	None	MIRb	NA	NA	NA	NA	cat&cow&horse&rabbit	0.117086459	593	0.699570037	Neuronal	4	FALSE	FALSE	chr4-182291300-182293138	S3	R0	NA	NA	NA
chr4	182293139	182294978	218395	dELS	Simple_repeat	group-1	(TTCAAGA)n	BCL11A,BHLHE40,BMI1,BRD4,CREB1,EGR1,GMEB1,NEUROD11,NR3C1,PKNOX1,SATB2,SMC3,SP1,SREBF2,TBR1	NA	NA	NA	cat&horse&human&macaque&marmoset&mouse	0.391183151	690	0.560106431	Neuronal	6	FALSE	FALSE	chr4-182293139-182294978	S4	R3	NA	NA	NA
chr4	182297099	182298484	218396	dELS	LINE	other	L2a	NA	NA	NA	NA	cow&mouse&rabbit	-0.228929295	278	0.289230228	Shared	3	FALSE	FALSE	chr4-182297099-182298484	S3	R0	NA	NA	NA
chr4	182304012	182305011	218397	CA-CTCF	Simple_repeat	None	(TTC)n	NA	NA	NA	NA	rabbit	-0.092344999	366	0.658568535	Neuronal	1	FALSE	FALSE	chr4-182304012-182305011	S3	R0	NA	NA	NA
chr4	182305138	182306448	218398	None	SINE	None	AluJr4	NA	NA	NA	NA	cat&mouse&rabbit	-0.008937451	432	0.384523295	Shared	3	FALSE	FALSE	chr4-182305138-182306448	S3	R0	NA	NA	NA
chr4	182307272	182308824	218399	dELS	SINE	group-1	AluJr	NA	NA	NA	NA	cow&horse&mouse&rat	0.396066324	478	0.743037452	Astrocytes	4	FALSE	FALSE	chr4-182307272-182308824	S3	R0	NA	NA	NA
chr4	182310154	182311153	218400	dELS	SINE	group-1	AluSx3	NA	NA	NA	NA	mouse	-0.043810998	304	0.503401752	Neuronal	1	FALSE	FALSE	chr4-182310154-182311153	S3	R0	NA	NA	NA
chr4	182313329	182314328	218401	None	SINE	None	AluYc	NA	NA	NA	NA	rat	-0.182266001	290	0.717590976	Astrocytes	1	FALSE	FALSE	chr4-182313329-182314328	S3	R0	NA	NA	NA
chr4	182318462	182319461	218402	dELS	Simple_repeat	group-1	(T)n	NA	NA	NA	NA	rabbit	0.241864	459	0.542848393	Neuronal	1	FALSE	FALSE	chr4-182318462-182319461	S3	R0	NA	NA	NA
chr4	182322566	182323565	218403	CA	Simple_repeat	None	(A)n	NA	NA	NA	NA	rabbit	0.133274998	400	0.503354805	Shared	1	FALSE	FALSE	chr4-182322566-182323565	S3	R0	NA	NA	NA
chr4	182325447	182326927	218404	dELS	SINE	None	AluJr	NA	NA	NA	NA	cat&cow&horse&mouse&rabbit&rat	-0.106457798	506	0.677472781	Neuronal	6	FALSE	FALSE	chr4-182325447-182326927	S3	R0	NA	NA	NA
chr4	182327244	182328475	218405	CA-CTCF	SINE	None	AluSx1	NA	NA	NA	NA	marmoset&mouse&rabbit	0.409855522	591	0.661712245	Neuronal	3	FALSE	FALSE	chr4-182327244-182328475	S3	R0	NA	NA	NA
chr4	182328476	182329708	218406	CA	LINE	None	L1MEj	NA	NA	SOX10	NA	cat&marmoset&mouse	-0.288029194	259	0.583988817	Neuronal	3	FALSE	FALSE	chr4-182328476-182329708	S3	R0	NA	NA	NA
chr4	182330913	182331912	218407	None	LINE	None	L1M5	NA	NA	NA	NA	mouse	0.320497998	552	0.610620304	Shared	1	FALSE	FALSE	chr4-182330913-182331912	S3	R0	NA	NA	NA
chr4	182334628	182336319	218408	CA	LINE	None	L1M5	NA	NA	NA	NA	cat&cow&horse&marmoset&rabbit	0.275319148	632	0.741769579	Excitatory	5	FALSE	FALSE	chr4-182334628-182336319	S3	R0	NA	NA	NA
chr4	182337213	182338440	218409	dELS	LINE	None	L1ME2z	NA	NA	NA	NA	mouse&rabbit	0.052106678	358	0.469168792	Shared	2	FALSE	FALSE	chr4-182337213-182338440	S3	R0	NA	NA	NA
chr4	182339149	182340148	218410	dELS	None	group-1	None	NA	NA	NA	NA	cat	1.587377998	699	0.509774249	Neuronal	1	FALSE	FALSE	chr4-182339149-182340148	S4	R0	NA	NA	NA
chr4	182341508	182343174	218411	None	LINE	None	L1MB8	NA	NA	NA	NA	mouse&rabbit&rat	-0.195977804	469	0.470356921	Shared	3	FALSE	FALSE	chr4-182341508-182343174	S3	R0	NA	NA	NA
chr4	182343554	182344563	218412	dELS	SINE	None	MIRc	NA	NA	NA	NA	mouse&rat	-0.019369305	409	0.491194418	Shared	2	FALSE	FALSE	chr4-182343554-182344563	S4	R0	NA	NA	NA
chr4	182346305	182347584	218413	dELS	Simple_repeat	None	(TTTTTC)n	NA	NA	NA	NA	horse&mouse	1.938682801	709	0.45028066	Shared	2	FALSE	TRUE	chr4-182346305-182347584	S4	R0	NA	NA	NA
chr4	182351624	182352623	218414	CA	Simple_repeat	group-1	(CTC)n	NA	NA	NA	NA	marmoset	0.560452002	575	0.444305585	Shared	1	FALSE	FALSE	chr4-182351624-182352623	S3	R0	NA	NA	NA
chr4	182354768	182355767	218415	dELS	LINE	None	L2c	NA	NA	NA	NA	rabbit	-0.004894001	358	0.427122175	Shared	1	FALSE	FALSE	chr4-182354768-182355767	S4	R0	NA	NA	NA
chr4	182366869	182368710	218416	dELS	Simple_repeat	group-1	(TTAC)n	NA	NA	NA	NA	horse&macaque&rabbit	-0.096124322	361	0.400522116	Shared	3	FALSE	FALSE	chr4-182366869-182368710	S3	R0	NA	NA	NA
chr4	182369051	182370171	218417	dELS	SINE	None	MIRc	NA	NA	NA	NA	cat&marmoset	0.16016503	317	0.405341303	Shared	2	FALSE	FALSE	chr4-182369051-182370171	S3	R0	NA	NA	NA
chr4	182374397	182375396	218418	dELS	LINE	group-1	L2c	NA	NA	NA	NA	rabbit	0.153426001	300	0.486770228	Shared	1	FALSE	FALSE	chr4-182374397-182375396	S3	R0	NA	NA	NA
chr4	182380374	182381373	218419	dELS	LINE	group-1	L2a	NA	NA	NA	NA	cat	0.457828	544	0.458632026	Shared	1	FALSE	FALSE	chr4-182380374-182381373	S3	R0	NA	NA	NA
chr4	182381832	182383271	218420	dELS	LTR	None	MER31B	NA	NA	NA	NA	horse&marmoset&rabbit	-0.078945138	390	0.451616381	Shared	3	FALSE	FALSE	chr4-182381832-182383271	S4	R0	NA	NA	NA
chr4	182383307	182384312	218421	dELS	LINE	None	L1PREC2	BCL11A,PKNOX1	NA	NA	NA	cat&horse&macaque&marmoset&rabbit&rat	0.17372863	542	0.690155758	Shared	6	FALSE	FALSE	chr4-182383307-182384312	S3	R0	NA	NA	NA
chr4	182384313	182385318	218422	dELS	SINE	group-1	AluSx1	BCL11A,PKNOX1	NA	NA	NA	cat&macaque&marmoset&mouse&rabbit&rat	0.781322065	483	0.668268037	Shared	6	FALSE	FALSE	chr4-182384313-182385318	S4	R0	NA	NA	NA
chr4	182392105	182393104	218423	dELS	None	group-1	None	NA	NA	NA	NA	rabbit	0.382493001	473	0.515284044	Neuronal	1	FALSE	FALSE	chr4-182392105-182393104	S3	R0	NA	NA	NA
chr4	182395848	182396847	218424	None	SINE	None	AluSx1	NA	NA	NA	NA	marmoset	0.332464001	448	0.402065397	Shared	1	FALSE	FALSE	chr4-182395848-182396847	S3	R0	NA	NA	NA
chr4	182397387	182398655	218425	None	DNA	None	MER5A	NA	NA	NA	NA	marmoset&rat	-0.194344366	300	0.459762957	Shared	2	FALSE	FALSE	chr4-182397387-182398655	S3	R0	NA	NA	NA
chr4	182398941	182399957	218426	dELS	Simple_repeat	group-1	(AGTTC)n	NA	NA	NA	NA	cat&cow&horse	0.365987218	444	0.619456507	Neuronal	3	FALSE	FALSE	chr4-182398941-182399957	S4	R0	NA	NA	NA
chr4	182399958	182400975	218427	dELS	Simple_repeat	None	(TAACATT)n	NA	NA	NA	NA	cat&horse&rabbit	2.894371309	753	0.738886146	Excitatory	3	FALSE	FALSE	chr4-182399958-182400975	S4	R0	NA	NA	NA
chr4	182403695	182405268	218428	dELS	SINE	None	MIR	NA	NA	NA	NA	cow&mouse&rat	0.302736975	585	0.624407286	Neuronal	3	FALSE	FALSE	chr4-182403695-182405268	S3	R0	NA	NA	NA
chr4	182405530	182406529	218429	None	SINE	None	AluSx1	NA	NA	NA	NA	rabbit	-0.004114001	278	0.405174506	Shared	1	FALSE	FALSE	chr4-182405530-182406529	S3	R0	NA	NA	NA
chr4	182408654	182409653	218430	dELS	None	None	None	NA	NA	NA	NA	mouse	0.105188	361	0.253431643	Shared	1	FALSE	FALSE	chr4-182408654-182409653	S4	R0	NA	NA	NA
chr4	182409969	182410995	218431	dELS	Low_complexity	None	GA-rich	NA	NA	NA	NA	cat&rabbit	-0.13486952	353	0.387766228	Shared	2	FALSE	FALSE	chr4-182409969-182410995	S3	R0	NA	NA	NA
chr4	182411265	182412596	218432	CA	SINE	group-1	AluSc8	NA	NA	NA	NA	cat&cow&horse	-0.12478979	309	0.425079703	Shared	3	FALSE	FALSE	chr4-182411265-182412596	S3	R0	NA	NA	NA
chr4	182414577	182415869	218433	dELS	Simple_repeat	None	(CACATA)n	NA	NA	NA	NA	macaque&marmoset&mouse&rat	0.812649654	655	0.72001592	Excitatory	4	FALSE	FALSE	chr4-182414577-182415869	S4	R0	NA	NA	NA
chr4	182417955	182418954	218434	dELS	SINE	group-1	AluJb	NA	NA	NA	NA	rabbit	0.149659999	436	0.52936298	Neuronal	1	FALSE	FALSE	chr4-182417955-182418954	S3	R0	NA	NA	NA
chr4	182420707	182421706	218435	CA	SINE	None	MIRc	NA	NA	NA	NA	rat	0.112095999	494	0.566740409	Neuronal	1	FALSE	FALSE	chr4-182420707-182421706	S3	R0	NA	NA	NA
chr4	182421890	182422889	218436	CA	SINE	None	MIR	NA	NA	NA	NA	rabbit	1.198066	750	0.460931035	Shared	1	FALSE	FALSE	chr4-182421890-182422889	S4	R0	NA	NA	NA
chr4	182427188	182428187	218437	dELS	None	None	None	NA	NA	NA	NA	rabbit	1.655006996	711	0.500398313	Neuronal	1	FALSE	FALSE	chr4-182427188-182428187	S4	R0	NA	NA	NA
chr4	182434661	182436180	218438	dELS	Simple_repeat	None	(CTGC)n	NA	NA	NA	NA	human&macaque&marmoset&mouse&rabbit&rat	0.569151316	553	0.578971425	Shared	6	FALSE	FALSE	chr4-182434661-182436180	S4	R3	NA	NA	NA
chr4	182436181	182437700	218439	dELS	SINE	None	AluSx1	BCL11A,CLOCK,CREB1,EGR1,GMEB1,NR3C1,PKNOX1,SP1,TBR1	NA	NA	TBR1	human&macaque	-0.0087375	321	0.552975472	Neuronal	2	FALSE	FALSE	chr4-182436181-182437700	S3	R2	NA	NA	NA
chr4	182442799	182444001	218440	CA-CTCF	SINE	None	AluJb	NA	NA	NA	NA	cat&marmoset&mouse	0.330746467	482	0.325441539	Shared	3	FALSE	FALSE	chr4-182442799-182444001	S3	R0	NA	NA	NA
chr4	182448045	182449380	218441	dELS	Simple_repeat	other	(GCG)n	EGR1,NEUROD11,PKNOX1,RELB	SP1	NA	BMI1,EWSR1,MEF2A,NEUROD1,NR2F2,SP1,YBX1	cat&cow&horse&human&macaque&marmoset&mouse&rabbit&rat	0.587967068	661	0.437560427	Shared	9	FALSE	FALSE	chr4-182448045-182449380	S3	R4	NA	NA	NA
chr4	182449381	182450717	218442	dELS	Simple_repeat	group-1	(T)n	EGR1,NEUROD11,PKNOX1,RELB	NA	NA	BMI1	cat&horse&human&marmoset&mouse&rabbit	1.180872848	733	0.36587308	Shared	6	FALSE	FALSE	chr4-182449381-182450717	S4	R3	NA	NA	NA
chr4	182451265	182452898	218443	dELS	None	None	None	NA	NA	NA	BMI1	marmoset&mouse	0.960919828	723	0.70217357	Astrocytes	2	FALSE	FALSE	chr4-182451265-182452898	S4	R0	NA	NA	NA
