## Supplementary Table 3 for "Single Cell Multiomics Across Nine Mammals Reveals Cell Type Specific Regulatory Conservation in the Brain" (part 44 of 146)

chromosome	start	end	index	CCRE	rmsk	Andrews2023_class	rmsk_type	Loupe2024_NEUN_TFs	Loupe2024_NEG_TFs	Loupe2024_OLIG_TFs	Loupe2024_BULK_TFs	species	mean_phyloP	phast_max	Specificity_tau	specificity_celltype	num_species	HL	ZF	peak	SequenceConservation	RegulatoryConservation	NPC_MPRA_sig	HEK_MPRA_sig	Neuron_MPRA_sig
chr4	182454873	182456253	218444	dELS	DNA	group-2	Tigger15a	NA	NA	NA	NA	macaque&marmoset&mouse&rat	-0.01783273	371	0.445210165	Shared	4	FALSE	FALSE	chr4-182454873-182456253	S3	R0	NA	NA	NA
chr4	182458421	182460005	218445	None	Simple_repeat	None	(ATTT)n	NA	NA	NA	NA	cat&rat	0.168079495	399	0.441898342	Shared	2	FALSE	FALSE	chr4-182458421-182460005	S3	R0	NA	NA	NA
chr4	182460069	182461068	218446	None	None	None	None	NA	NA	NA	NA	cat	-0.19099	278	0.425211375	Shared	1	FALSE	FALSE	chr4-182460069-182461068	S3	R0	NA	NA	NA
chr4	182461442	182462441	218447	dELS	SINE	None	AluJr4	NA	NA	NA	NA	cat	-0.148114999	259	0.467218044	Shared	1	FALSE	FALSE	chr4-182461442-182462441	S3	R0	NA	NA	NA
chr4	182463878	182464877	218448	None	SINE	None	AluSx1	NA	NA	NA	NA	cow	0.131706	447	0.341959367	Shared	1	FALSE	FALSE	chr4-182463878-182464877	S3	R0	NA	NA	NA
chr4	182466395	182467394	218449	CA	LTR	None	MLT1C	NA	NA	NA	NA	macaque	-0.042121001	332	0.537805407	Neuronal	1	FALSE	FALSE	chr4-182466395-182467394	S3	R0	NA	NA	NA
chr4	182474527	182476165	218450	dELS	LINE	None	L1M6B	NA	NA	NA	NA	cat&cow&mouse	0.210411836	412	0.658504274	Neuronal	3	FALSE	FALSE	chr4-182474527-182476165	S4	R0	NA	NA	NA
chr4	182476166	182477805	218451	dELS	Simple_repeat	None	(AT)n	NA	NA	NA	NA	cat&cow&mouse&rabbit	-0.14540061	304	0.597839785	Neuronal	4	FALSE	FALSE	chr4-182476166-182477805	S3	R0	NA	NA	NA
chr4	182477977	182479132	218452	CA-H3K4me3	None	group-1	None	CTCF	NA	CTCF	NA	cat&horse&macaque&marmoset&mouse&rabbit&rat	0.325192909	598	0.235412637	Shared	7	FALSE	FALSE	chr4-182477977-182479132	S4	R0	NA	NA	NA
chr4	182480285	182481284	218453	None	Simple_repeat	None	(TTTC)n	NA	NA	NA	NA	cat	0.235506999	407	0.297035431	Shared	1	FALSE	FALSE	chr4-182480285-182481284	S3	R0	NA	NA	NA
chr4	182482585	182483739	218454	None	LTR	None	MSTA	NA	NA	NA	NA	cat&cow	0.010812121	377	0.489242853	Shared	2	FALSE	FALSE	chr4-182482585-182483739	S3	R0	NA	NA	NA
chr4	182486224	182488170	218455	CA-TF	LINE	None	L2a	NA	NA	NA	NA	cat&rabbit	-0.036797124	284	0.465819831	Shared	2	FALSE	FALSE	chr4-182486224-182488170	S3	R0	NA	NA	NA
chr4	182488303	182489806	218456	dELS	Simple_repeat	None	(TTTC)n	NA	NA	NA	NA	cow&mouse	0.138930186	490	0.442424667	Shared	2	FALSE	FALSE	chr4-182488303-182489806	S3	R0	NA	NA	NA
chr4	182489848	182490847	218457	TF	LINE	None	L2c	NA	NA	NA	NA	mouse	-0.317043999	266	0.616783427	Shared	1	FALSE	FALSE	chr4-182489848-182490847	S3	R0	NA	NA	NA
chr4	182491799	182493518	218458	dELS	None	group-1	None	NA	NA	NA	NA	cat&cow&horse&marmoset&mouse&rabbit&rat	1.181229649	720	0.538201076	Neuronal	7	FALSE	FALSE	chr4-182491799-182493518	S4	R0	NA	NA	NA
chr4	182493859	182495753	218459	dELS	DNA	group-2	MER44A	NA	NA	NA	NA	cat&cow&macaque&mouse&rat	0.982807385	820	0.445102662	Shared	5	FALSE	FALSE	chr4-182493859-182495753	S3	R0	NA	NA	NA
chr4	182495919	182496918	218460	dELS	None	group-1	None	NA	NA	NA	NA	cat	1.531451995	820	0.382336345	Shared	1	FALSE	FALSE	chr4-182495919-182496918	S4	R0	NA	NA	NA
chr4	182499391	182500390	218461	dELS	LINE	None	L1M5	NA	NA	NA	NA	rabbit	0.107141001	386	0.505368608	Neuronal	1	FALSE	FALSE	chr4-182499391-182500390	S3	R0	NA	NA	NA
chr4	182503205	182504491	218462	dELS	LINE	None	L2a	NA	NA	NA	NA	horse&rat	-0.110466201	284	0.674241018	Shared	2	FALSE	FALSE	chr4-182503205-182504491	S3	R0	NA	NA	NA
chr4	182504745	182506305	218463	dELS	SINE	None	MIRb	NA	NA	NA	NA	cat&marmoset&mouse&rat	-0.092939141	375	0.736485341	Excitatory	4	FALSE	FALSE	chr4-182504745-182506305	S3	R0	NA	NA	NA
chr4	182507262	182508266	218464	dELS	SINE	group-1	MIRb	NA	NA	NA	NA	cat&macaque	-0.002545274	344	0.457406264	Shared	2	FALSE	FALSE	chr4-182507262-182508266	S4	R0	NA	NA	NA
chr4	182509320	182511233	218465	dELS	LTR	group-1	LTR40c	NA	NA	NA	NA	cow&horse	-0.096362591	368	0.58887614	Neuronal	2	FALSE	FALSE	chr4-182509320-182511233	S3	R0	NA	NA	NA
chr4	182513323	182515079	218466	dELS	LINE	None	L2	BCL11A,EGR1,NR3C1	NA	NA	NCOA2	cat&cow&horse&human&macaque&marmoset&mouse	-0.049611838	272	0.599863356	Neuronal	7	FALSE	FALSE	chr4-182513323-182515079	S3	R3	NA	NA	NA
chr4	182515683	182516848	218467	None	SINE	None	AluSz	NA	NA	NA	NA	horse&rabbit&rat	-0.15311578	364	0.63109753	Neuronal	3	FALSE	FALSE	chr4-182515683-182516848	S3	R0	NA	NA	NA
chr4	182516849	182518014	218468	None	SINE	None	AluY	NA	NA	NA	NA	horse&marmoset&mouse	-0.019818181	309	0.589169924	Neuronal	3	FALSE	FALSE	chr4-182516849-182518014	S3	R0	NA	NA	NA
chr4	182519103	182520588	218469	dELS	LINE	None	L1M4	NA	NA	NA	NA	cat&cow&macaque&marmoset&mouse&rabbit	-0.04761642	347	0.542063797	Neuronal	6	FALSE	FALSE	chr4-182519103-182520588	S3	R0	NA	NA	NA
chr4	182520589	182522074	218470	dELS	LINE	None	L1MA4	NA	NA	NA	NA	cat&cow&marmoset&mouse&rabbit	1.083311573	685	0.576293898	Neuronal	5	FALSE	FALSE	chr4-182520589-182522074	S4	R0	NA	NA	NA
chr4	182522203	182523202	218471	None	Simple_repeat	None	(TTG)n	NA	NA	NA	NA	macaque	0.011065	NA	0.585563523	Neuronal	1	FALSE	FALSE	chr4-182522203-182523202	S2	R0	NA	NA	NA
chr4	182523671	182524670	218472	None	SINE	None	AluJb	NA	NA	NA	NA	rat	-0.135908	284	0.583246936	Neuronal	1	FALSE	FALSE	chr4-182523671-182524670	S3	R0	NA	NA	NA
chr4	182531103	182532356	218473	dELS	SINE	group-1	MIR	NA	NA	NA	NA	cow&macaque&marmoset&mouse&rat	-0.061339714	321	0.503756466	Shared	5	FALSE	FALSE	chr4-182531103-182532356	S4	R0	NA	NA	NA
chr4	182535836	182536849	218474	dELS	Simple_repeat	group-1	(ATTTTAT)n	NA	REST	NA	NA	cat&cow&horse&human&marmoset&mouse&rabbit	0.092858973	469	0.769444835	Astrocytes	7	FALSE	FALSE	chr4-182535836-182536849	S3	R3	NA	NA	NA
chr4	182536850	182537864	218475	dELS	None	None	None	NA	NA	NA	NA	cat&cow&horse&human&marmoset&mouse	-0.380888671	259	0.390524244	Shared	6	FALSE	FALSE	chr4-182536850-182537864	S4	R3	NA	NA	NA
chr4	182538113	182539145	218476	dELS	LINE	None	L2b	NA	NA	NA	NA	human&mouse	-0.270409489	317	0.394659801	Shared	2	FALSE	FALSE	chr4-182538113-182539145	S3	R3	NA	NA	NA
chr4	182539146	182540179	218477	None	LINE	None	L2a	NA	NA	NA	NA	human&macaque&mouse	-0.033378144	252	0.479513507	Shared	3	FALSE	FALSE	chr4-182539146-182540179	S3	R3	NA	NA	NA
chr4	182543772	182544771	218478	CA	SINE	None	AluSx1	NA	NA	NA	NA	macaque	0.064284002	324	0.605080057	Neuronal	1	FALSE	FALSE	chr4-182543772-182544771	S3	R0	NA	NA	NA
chr4	182546404	182547922	218479	pELS	DNA	None	Tigger19a	NA	NA	NA	NA	macaque&rabbit&rat	0.128373271	584	0.564287694	Neuronal	3	FALSE	FALSE	chr4-182546404-182547922	S3	R0	NA	NA	NA
chr4	182547923	182549442	218480	pELS	snRNA	group-1	U2	NR3C1	NA	NA	NA	cat&human&macaque&rabbit&rat	-0.14794671	366	0.634552119	Neuronal	5	FALSE	FALSE	chr4-182547923-182549442	S3	R3	NA	NA	NA
chr4	182549443	182550962	218481	pELS	SINE	group-1	AluSz	NA	NA	NA	NA	mouse&rat	0.386874343	457	0.631879855	Neuronal	2	FALSE	FALSE	chr4-182549443-182550962	S4	R0	NA	NA	NA
chr4	182554098	182555365	218482	dELS	SINE	group-1	MIR	NA	NA	NA	NA	horse&marmoset	0.286108044	452	0.450894292	Shared	2	FALSE	FALSE	chr4-182554098-182555365	S4	R0	NA	NA	NA
chr4	182555577	182557305	218483	dELS	DNA	group-1	MER124	NA	NA	NA	NA	cat&cow&horse&human&macaque&marmoset&mouse&rabbit&rat	0.463727009	655	0.675988404	Shared	9	FALSE	FALSE	chr4-182555577-182557305	S3	R4	NA	NA	NA
chr4	182557472	182558942	218484	dELS	DNA	group-1	MER124	NA	NA	NA	NA	cow&horse&human&macaque&mouse&rat	0.725008159	530	0.548672049	Neuronal	6	FALSE	FALSE	chr4-182557472-182558942	S4	R3	NA	NA	NA
chr4	182560110	182561109	218485	dELS	None	group-1	None	NA	NA	NA	NA	marmoset	0.159129001	571	0.413429894	Shared	1	FALSE	FALSE	chr4-182560110-182561109	S4	R0	NA	NA	NA
chr4	182562189	182563188	218486	dELS	SINE	None	AluSx	NA	NA	NA	NA	marmoset	-0.126158001	332	0.437899414	Shared	1	FALSE	FALSE	chr4-182562189-182563188	S3	R0	NA	NA	NA
chr4	182563433	182565130	218487	dELS	LINE	None	L3	NA	NA	NA	NA	cat&macaque&marmoset&mouse&rabbit&rat	0.106364546	458	0.542177065	Shared	6	FALSE	FALSE	chr4-182563433-182565130	S3	R0	NA	NA	NA
chr4	182565624	182567141	218488	CA	None	None	None	NA	NA	NA	NA	cow&rabbit	0.535777339	551	0.625524711	Shared	2	FALSE	FALSE	chr4-182565624-182567141	S3	R0	NA	NA	NA
chr4	182569455	182570454	218489	CA	SINE	None	MIRb	NA	NA	NA	NA	cow	-0.092291999	295	0.653728595	Shared	1	FALSE	FALSE	chr4-182569455-182570454	S3	R0	NA	NA	NA
chr4	182570720	182571719	218490	None	SINE	None	AluJb	NA	NA	NA	NA	rabbit	-0.195162	295	0.565292473	Neuronal	1	FALSE	FALSE	chr4-182570720-182571719	S3	R0	NA	NA	NA
chr4	182571742	182572741	218491	None	LINE	None	MamRTE1	NA	NA	NA	NA	mouse	0.102192003	332	0.657548082	Neuronal	1	FALSE	FALSE	chr4-182571742-182572741	S3	R0	NA	NA	NA
chr4	182575778	182577561	218492	dELS	LINE	group-1	L2a	NR3C1	NA	NA	NA	human&macaque&marmoset&rabbit	-0.025419282	304	0.742404261	Excitatory	4	FALSE	FALSE	chr4-182575778-182577561	S3	R3	NA	NA	NA
chr4	182579570	182580569	218493	None	Simple_repeat	None	(TGC)n	NA	NA	NA	NA	mouse	0.472527001	516	0.521231295	Shared	1	FALSE	FALSE	chr4-182579570-182580569	S4	R0	NA	NA	NA
chr4	182581450	182582826	218494	dELS	SINE	group-1	MIR	NA	NA	NA	NA	rabbit&rat	0.222824255	622	0.652879597	Neuronal	2	FALSE	FALSE	chr4-182581450-182582826	S3	R0	NA	NA	NA
chr4	182584177	182585284	218495	dELS	SINE	group-1	MIRc	NA	NA	NA	NA	macaque&marmoset&rabbit	0.943866426	774	0.48373492	Shared	3	FALSE	FALSE	chr4-182584177-182585284	S3	R0	NA	NA	NA
chr4	182585285	182586393	218496	dELS	SINE	group-1	MIRc	NA	NA	NA	NA	cow&macaque&rabbit	-0.193712354	266	0.632052794	Neuronal	3	FALSE	FALSE	chr4-182585285-182586393	S3	R0	NA	NA	NA
chr4	182590544	182591543	218497	dELS	Simple_repeat	None	(AG)n	NA	NA	NA	NA	rabbit	-0.056080999	259	0.560348149	Neuronal	1	FALSE	FALSE	chr4-182590544-182591543	S3	R0	NA	NA	NA
chr4	182592988	182594297	218498	dELS	SINE	group-1	FLAM_C	NA	NA	NA	NA	macaque&marmoset&mouse&rat	-0.048122138	347	0.511801087	Neuronal	4	FALSE	FALSE	chr4-182592988-182594297	S3	R0	NA	NA	NA
chr4	182594424	182595423	218499	dELS	SINE	group-2	MIRc	NA	NA	NA	NA	rabbit	-0.149664999	272	0.702412263	Inhibitory	1	FALSE	FALSE	chr4-182594424-182595423	S3	R0	NA	NA	NA
chr4	182596842	182598277	218500	None	SINE	None	AluJb	NA	NA	NA	NA	marmoset&rabbit	-0.056716574	266	0.48290532	Shared	2	FALSE	FALSE	chr4-182596842-182598277	S3	R0	NA	NA	NA
chr4	182598278	182599714	218501	None	LINE	None	L3	NA	NA	NA	NA	marmoset&mouse	-0.022807238	384	0.553965037	Neuronal	2	FALSE	FALSE	chr4-182598278-182599714	S3	R0	NA	NA	NA
chr4	182599766	182601755	218502	dELS	LINE	group-1	L3	NA	NA	NA	NA	marmoset&mouse&rat	2.032637678	782	0.543142476	Neuronal	3	FALSE	TRUE	chr4-182599766-182601755	S4	R0	NA	NA	NA
chr4	182602319	182603318	218503	dELS	None	None	None	NA	NA	NA	NA	mouse	0.808225999	602	0.51128964	Neuronal	1	FALSE	FALSE	chr4-182602319-182603318	S4	R0	NA	NA	NA
chr4	182608425	182610386	218504	dELS	Simple_repeat	None	(TTTCT)n	NA	NA	NA	NA	horse&marmoset	0.084268604	368	0.528437674	Neuronal	2	FALSE	FALSE	chr4-182608425-182610386	S3	R0	NA	NA	NA
chr4	182614034	182615033	218505	CA-H3K4me3	Simple_repeat	None	(TTATTAC)n	NA	NA	NA	NA	mouse	0.255813	443	0.384788004	Shared	1	FALSE	FALSE	chr4-182614034-182615033	S4	R0	NA	NA	NA
chr4	182615801	182616935	218506	dELS	SINE	None	AluYh3a3	NA	NA	NA	NA	cat&marmoset	-0.056105727	321	0.42487114	Shared	2	FALSE	FALSE	chr4-182615801-182616935	S3	R0	NA	NA	NA
chr4	182619024	182621022	218507	dELS	SINE	group-1	AluY	NA	NA	NA	NA	cat&cow&mouse&rabbit&rat	0.314795898	557	0.524386784	Neuronal	5	FALSE	FALSE	chr4-182619024-182621022	S3	R0	NA	NA	NA
chr4	182624030	182625029	218508	dELS	LTR	None	MamGypLTR1d	NA	NA	NA	NA	marmoset	-0.312163	309	0.522673687	Neuronal	1	FALSE	FALSE	chr4-182624030-182625029	S3	R0	NA	NA	NA
chr4	182625182	182626278	218509	CA	DNA	None	MER58B	NA	NA	NA	NA	macaque&marmoset	-0.159229717	NA	0.676994342	Neuronal	2	FALSE	FALSE	chr4-182625182-182626278	S3	R0	NA	NA	NA
chr4	182626321	182627320	218510	None	SINE	None	MIR	NA	NA	NA	NA	rabbit	0.086410001	278	0.558272332	Neuronal	1	FALSE	FALSE	chr4-182626321-182627320	S3	R0	NA	NA	NA
chr4	182627902	182629746	218511	dELS	Unknown	group-1	UCON28c	NA	NA	NA	NA	marmoset&rabbit	0.518059073	633	0.42374602	Shared	2	FALSE	TRUE	chr4-182627902-182629746	S4	R0	NA	NA	NA
chr4	182631598	182633588	218512	pELS	SINE	group-2	AluJo	NA	NA	NA	NA	marmoset&mouse	-0.039150176	284	0.502398368	Neuronal	2	FALSE	FALSE	chr4-182631598-182633588	S3	R0	NA	NA	NA
chr4	182635154	182636338	218513	CA-H3K4me3	LINE	group-1	L1MB7	NA	NA	NA	NA	cat&macaque&mouse	0.79330211	587	0.65002587	Neuronal	3	FALSE	FALSE	chr4-182635154-182636338	S4	R0	NA	NA	NA
chr4	182636739	182637749	218514	None	LINE	None	L2a	NA	NA	NA	NA	cow&rat	0.235828882	431	0.608935234	Neuronal	2	FALSE	FALSE	chr4-182636739-182637749	S3	R0	NA	NA	NA
chr4	182638358	182639357	218515	CA-CTCF	SINE	None	MIRb	NA	NA	NA	NA	marmoset	-0.175833999	290	0.61239087	Neuronal	1	FALSE	FALSE	chr4-182638358-182639357	S4	R0	NA	NA	NA
chr4	182640012	182641454	218516	dELS	Simple_repeat	None	(CA)n	NA	NA	NA	NA	cat&human&mouse&rabbit&rat	0.036929316	540	0.635007397	Neuronal	5	FALSE	FALSE	chr4-182640012-182641454	S3	R3	NA	NA	NA
chr4	182641455	182642898	218517	dELS	SINE	group-1	AluSz6	NA	NA	NA	NA	cat&macaque&rabbit	0.088471607	353	0.494672074	Shared	3	FALSE	FALSE	chr4-182641455-182642898	S3	R0	NA	NA	NA
chr4	182643435	182644833	218518	dELS	SINE	group-1	MIR3	NA	NA	NA	NA	cat&cow&macaque&marmoset&mouse&rabbit&rat	0.615575412	549	0.573007885	Shared	7	FALSE	FALSE	chr4-182643435-182644833	S4	R0	NA	NA	NA
chr4	182649310	182650953	218519	dELS	Simple_repeat	other	(AT)n	NA	NA	NA	NA	cat&macaque	-0.063916667	356	0.502426677	Neuronal	2	FALSE	FALSE	chr4-182649310-182650953	S3	R0	NA	NA	NA
chr4	182653026	182654094	218520	dELS	DNA	group-1	Charlie14a	NA	NA	NA	NA	cow&rabbit	0.61598503	607	0.457889552	Shared	2	FALSE	FALSE	chr4-182653026-182654094	S4	R0	NA	NA	NA
chr4	182654165	182655958	218521	CA	DNA	None	MER112	NA	NA	NA	NA	cat&cow&rabbit	0.000722408	412	0.525741177	Neuronal	3	FALSE	FALSE	chr4-182654165-182655958	S3	R0	NA	NA	NA
chr4	182656033	182657808	218522	dELS	SINE	None	AluJb	NA	NA	NA	NA	horse&macaque	-0.11665991	384	0.53375478	Neuronal	2	FALSE	FALSE	chr4-182656033-182657808	S3	R0	NA	NA	NA
chr4	182657957	182658964	218523	dELS	LTR	other	MLT1G3	NA	NA	NA	NA	cat&marmoset&rabbit	0.128088294	284	0.543000715	Neuronal	3	FALSE	FALSE	chr4-182657957-182658964	S3	R0	NA	NA	NA
chr4	182662417	182663416	218524	dELS	DNA	group-1	Charlie2a	NA	NA	NA	NA	horse	0.683359999	516	0.575975473	Shared	1	FALSE	FALSE	chr4-182662417-182663416	S4	R0	NA	NA	NA
chr4	182668520	182669519	218525	None	SINE	None	AluY	NA	NA	NA	NA	mouse	0.016678001	309	0.43386776	Shared	1	FALSE	FALSE	chr4-182668520-182669519	S3	R0	NA	NA	NA
chr4	182675774	182676909	218526	dELS	SINE	None	MIR3	NA	NA	NA	NA	marmoset&mouse	0.655757923	553	0.397362711	Shared	2	FALSE	FALSE	chr4-182675774-182676909	S3	R0	NA	NA	NA
chr4	182678158	182679322	218527	dELS	LINE	None	L1MA4A	NA	NA	NA	NA	macaque&marmoset	-0.201536481	252	0.533991591	Shared	2	FALSE	FALSE	chr4-182678158-182679322	S3	R0	NA	NA	NA
chr4	182679588	182681508	218528	dELS	None	other	None	NA	NA	NA	BMI1	horse&human&macaque&marmoset&mouse&rabbit&rat	1.347136923	772	0.618911109	Shared	7	FALSE	TRUE	chr4-182679588-182681508	S4	R3	NA	NA	NA
chr4	182683749	182684748	218529	dELS	SINE	None	MIR	NA	NA	NA	NA	marmoset	-0.419659	NA	0.488659134	Shared	1	FALSE	FALSE	chr4-182683749-182684748	S3	R0	NA	NA	NA
chr4	182687139	182688793	218530	dELS	None	None	None	NA	NA	NA	NA	cat&macaque&marmoset&mouse&rabbit	0.378452557	537	0.428913802	Shared	5	FALSE	FALSE	chr4-182687139-182688793	S4	R0	NA	NA	NA
chr4	182690658	182691657	218531	CA	DNA	None	UCON8	NA	NA	NA	NA	rat	0.435948	566	0.604037106	Shared	1	FALSE	FALSE	chr4-182690658-182691657	S4	R0	NA	NA	NA
chr4	182694061	182695184	218532	dELS	SINE	None	AluJb	NA	NA	NA	NA	cow&macaque	0.451551602	634	0.508638588	Shared	2	FALSE	FALSE	chr4-182694061-182695184	S3	R0	NA	NA	NA
chr4	182696613	182697886	218533	dELS	SINE	group-1	MIR	NA	NA	NA	NA	marmoset&mouse	-0.043722134	313	0.407652125	Shared	2	FALSE	FALSE	chr4-182696613-182697886	S3	R0	NA	NA	NA
chr4	182698339	182699519	218534	dELS	None	group-1	None	NA	NA	NA	NA	cat&cow&horse&rabbit	-0.033024555	284	0.664642797	Neuronal	4	FALSE	FALSE	chr4-182698339-182699519	S3	R0	NA	NA	NA
chr4	182700199	182701317	218535	dELS	SINE	group-1	AluY	NA	NA	NA	NA	cat&cow&horse&marmoset&rabbit&rat	1.524932082	723	0.683359645	Neuronal	6	FALSE	FALSE	chr4-182700199-182701317	S3	R0	NA	NA	NA
chr4	182701318	182702437	218536	None	SINE	None	AluY	NA	NA	NA	NA	cat&cow&horse&mouse&rat	-0.199124999	324	0.737724324	Excitatory	5	FALSE	FALSE	chr4-182701318-182702437	S3	R0	NA	NA	NA
chr4	182703757	182704855	218537	None	Simple_repeat	None	(T)n	NA	NA	NA	NA	cow&rat	-0.05244131	338	0.60216661	Shared	2	FALSE	FALSE	chr4-182703757-182704855	S3	R0	NA	NA	NA
chr4	182705618	182706617	218538	None	SINE	None	MIR	NA	NA	NA	NA	mouse	0.080529	344	0.498678532	Shared	1	FALSE	FALSE	chr4-182705618-182706617	S4	R0	NA	NA	NA
chr4	182706746	182707745	218539	pELS	SINE	group-1	AluJb	NA	NA	NA	NA	marmoset	-0.161081999	278	0.54982068	Neuronal	1	FALSE	FALSE	chr4-182706746-182707745	S3	R0	NA	NA	NA
chr4	182707983	182708982	218540	None	SINE	None	AluSz	NA	NA	NA	NA	marmoset	-0.066368998	358	0.574341318	Neuronal	1	FALSE	FALSE	chr4-182707983-182708982	S3	R0	NA	NA	NA
chr4	182710676	182712032	218541	dELS	Simple_repeat	group-1	(T)n	NA	NA	NA	NA	cow&macaque&mouse&rat	1.521677974	762	0.633184817	Neuronal	4	FALSE	FALSE	chr4-182710676-182712032	S4	R0	NA	NA	NA
chr4	182712033	182713389	218542	CA	Simple_repeat	None	(A)n	NA	NA	NA	NFIC	cow&mouse&rat	2.355196027	778	0.579688529	Neuronal	3	FALSE	FALSE	chr4-182712033-182713389	S4	R0	NA	NA	NA
chr4	182713390	182714746	218543	CA	Simple_repeat	None	(A)n	NA	NA	NA	NA	cow&rabbit&rat	2.340662477	688	0.541012297	Neuronal	3	FALSE	TRUE	chr4-182713390-182714746	S4	R0	NA	NA	NA
chr4	182714790	182716582	218544	dELS	Simple_repeat	group-1	(AC)n	NA	NA	NA	NA	cat&mouse&rabbit	0.234649751	500	0.440098432	Shared	3	FALSE	FALSE	chr4-182714790-182716582	S3	R0	NA	NA	NA
chr4	182716812	182717811	218545	None	None	None	None	NA	NA	NA	NA	cat	-0.057555	304	0.484074578	Shared	1	FALSE	FALSE	chr4-182716812-182717811	S3	R0	NA	NA	NA
chr4	182718179	182720169	218546	CA	Simple_repeat	None	(CA)n	NA	NA	NA	NA	cat&human&macaque	-0.126022602	341	0.55775351	Neuronal	3	FALSE	FALSE	chr4-182718179-182720169	S3	R3	NA	NA	NA
chr4	182720792	182721865	218547	None	LINE	None	L1ME3G	NA	NA	NA	NA	cow&marmoset	-0.043420856	388	0.506277031	Shared	2	FALSE	FALSE	chr4-182720792-182721865	S3	R0	NA	NA	NA
chr4	182723896	182725167	218548	CA-TF	SINE	None	AluJo	NA	NA	NA	NA	cat&rabbit	1.092187107	684	0.616860222	Neuronal	2	FALSE	FALSE	chr4-182723896-182725167	S3	R0	NA	NA	NA
chr4	182726126	182727125	218549	dELS	LTR	None	MLT1K	NA	NA	NA	NA	rabbit	-0.005315999	317	0.462511619	Shared	1	FALSE	FALSE	chr4-182726126-182727125	S4	R0	NA	NA	NA
chr4	182728161	182729547	218550	dELS	DNA	group-1	Tigger3a	NA	NA	NA	NA	cat&macaque&mouse&rabbit&rat	1.021822629	629	0.615516373	Neuronal	5	FALSE	FALSE	chr4-182728161-182729547	S3	R0	NA	NA	NA
chr4	182733945	182735473	218551	dELS	LINE	None	L2c	NA	NA	NA	NA	marmoset&mouse&rabbit	-0.003353826	506	0.419824729	Shared	3	FALSE	FALSE	chr4-182733945-182735473	S3	R0	NA	NA	NA
chr4	182735474	182737003	218552	dELS	SINE	group-1	MamSINE1	NA	NA	NA	NA	mouse&rabbit&rat	0.600920262	544	0.620705374	Neuronal	3	FALSE	FALSE	chr4-182735474-182737003	S3	R0	NA	NA	NA
chr4	182739345	182740935	218553	dELS	SINE	group-1	AluSx1	NA	NA	NA	NA	marmoset&mouse&rat	-0.108576368	304	0.644594904	Neuronal	3	FALSE	FALSE	chr4-182739345-182740935	S3	R0	NA	NA	NA
chr4	182741320	182742319	218554	dELS	None	group-1	None	NA	NA	NA	NA	cat	0.910467001	548	0.635796761	Neuronal	1	FALSE	FALSE	chr4-182741320-182742319	S4	R0	NA	NA	NA
chr4	182744786	182745960	218555	dELS	SINE	group-1	MIRb	NA	NA	NA	NA	cow&rat	0.011555746	324	0.404483711	Shared	2	FALSE	FALSE	chr4-182744786-182745960	S3	R0	NA	NA	NA
chr4	182745961	182747136	218556	dELS	LINE	group-1	L2c	NA	NA	NA	NA	rabbit&rat	-0.144302721	290	0.420310001	Shared	2	FALSE	FALSE	chr4-182745961-182747136	S3	R0	NA	NA	NA
chr4	182747782	182748999	218557	dELS	None	group-1	None	CTCF,EGR1,NEUROD11	NA	NA	NA	human&macaque&mouse&rabbit	0.093062397	335	0.530771027	Neuronal	4	FALSE	FALSE	chr4-182747782-182748999	S3	R3	NA	NA	NA
chr4	182749172	182750171	218558	dELS	SINE	group-1	MIR	NA	NA	NA	NA	cow	-0.119988001	313	0.665821709	Neuronal	1	FALSE	FALSE	chr4-182749172-182750171	S3	R0	NA	NA	NA
chr4	182751740	182753085	218559	dELS	SINE	group-1	AluSx	NA	NA	NA	NA	cat&horse&mouse&rat	1.585032679	588	0.867945746	Astrocytes	4	FALSE	FALSE	chr4-182751740-182753085	S3	R0	NA	NA	NA
chr4	182755789	182757675	218560	dELS	SINE	None	AluY	NA	NA	NA	NA	cat&mouse	0.542586116	658	0.789041215	Astrocytes	2	FALSE	FALSE	chr4-182755789-182757675	S3	R0	NA	NA	NA
chr4	182758074	182759073	218561	dELS	None	None	None	NA	NA	NA	NA	cat	0.078044998	335	0.585985634	Shared	1	FALSE	FALSE	chr4-182758074-182759073	S3	R0	NA	NA	NA
chr4	182759964	182761101	218562	dELS	None	None	None	NA	NA	NA	NA	cat&rabbit&rat	0.42005624	451	0.659783838	Neuronal	3	FALSE	FALSE	chr4-182759964-182761101	S3	R0	NA	NA	NA
chr4	182761601	182763092	218563	None	DNA	None	MER135	NA	NA	NA	NA	marmoset&rabbit&rat	-0.092422922	392	0.640132951	Neuronal	3	FALSE	FALSE	chr4-182761601-182763092	S3	R0	NA	NA	NA
chr4	182764100	182765099	218564	dELS	LINE	None	L2c	NA	NA	NA	NA	macaque	-0.444677001	NA	0.489369721	Shared	1	FALSE	FALSE	chr4-182764100-182765099	S3	R0	NA	NA	NA
chr4	182765670	182767562	218565	dELS	SINE	other	MIR3	NA	NA	NA	NA	cow&horse&marmoset	-0.08158954	324	0.533178568	Neuronal	3	FALSE	FALSE	chr4-182765670-182767562	S3	R0	NA	NA	NA
chr4	182767563	182769456	218566	dELS	DNA	group-1	Charlie18a	NA	NA	NA	NA	horse&mouse&rabbit&rat	0.064665258	468	0.480676864	Shared	4	FALSE	FALSE	chr4-182767563-182769456	S3	R0	NA	NA	NA
chr4	182771172	182772683	218567	pELS	SINE	group-1	MIRc	NA	NA	NA	NA	macaque&mouse&rat	0.031527777	443	0.479579456	Shared	3	FALSE	FALSE	chr4-182771172-182772683	S3	R0	NA	NA	NA
chr4	182776167	182777608	218568	dELS	SINE	None	AluSz	NA	NA	NA	NA	cat&human&macaque&marmoset&mouse&rat	0.023375173	479	0.646014824	Neuronal	6	FALSE	FALSE	chr4-182776167-182777608	S3	R3	NA	NA	NA
chr4	182777609	182779050	218569	dELS	Simple_repeat	None	(T)n	NA	NA	NA	NA	human&macaque&marmoset&mouse&rabbit	-0.060993758	332	0.645615057	Neuronal	5	FALSE	FALSE	chr4-182777609-182779050	S3	R3	NA	NA	NA
chr4	182786198	182787539	218570	CA	SINE	None	AluSq2	NA	NA	NA	NA	cat&human&mouse	-0.140453057	284	0.544011921	Shared	3	FALSE	FALSE	chr4-182786198-182787539	S3	R3	NA	NA	NA
chr4	182787540	182788882	218571	dELS	LINE	group-1	L2c	NA	NA	NA	NA	cat&horse&human&mouse&rabbit	0.363882352	613	0.718141533	OPCs	5	FALSE	FALSE	chr4-182787540-182788882	S3	R3	NA	NA	NA
chr4	182789507	182790868	218572	dELS	Low_complexity	group-1	GA-rich	NA	NA	NA	NA	cat&macaque&rabbit&rat	0.058784875	441	0.709481027	Excitatory	4	FALSE	FALSE	chr4-182789507-182790868	S3	R0	NA	NA	NA
chr4	182791517	182792648	218573	None	None	None	None	NA	NA	NA	NA	mouse&rat	2.066715544	573	0.550072464	Shared	2	FALSE	FALSE	chr4-182791517-182792648	S4	R0	NA	NA	NA
chr4	182793666	182795604	218574	dELS	SINE	None	MIRb	NA	NA	NA	NA	cat&cow&horse&mouse&rabbit&rat	0.599062408	574	0.662370649	Neuronal	6	FALSE	FALSE	chr4-182793666-182795604	S3	R0	NA	NA	NA
chr4	182795605	182797543	218575	dELS	SINE	None	AluSp	NA	NA	NA	NA	cow&horse&macaque&marmoset&mouse&rat	1.399968536	721	0.582867384	Neuronal	6	FALSE	FALSE	chr4-182795605-182797543	S3	R0	NA	NA	NA
chr4	182797914	182799602	218576	CA-H3K4me3	DNA	None	Tigger3a	BHLHE41	NA	NA	NA	cow&mouse	0.156505623	473	0.419289362	Shared	2	FALSE	FALSE	chr4-182797914-182799602	S3	R0	NA	NA	NA
chr4	182799638	182800637	218577	dELS	Simple_repeat	group-1	(GC)n	BHLHE41	NA	NA	NA	rat	4.616284986	695	0.422901354	Shared	1	FALSE	TRUE	chr4-182799638-182800637	S4	R0	NA	NA	NA
chr4	182801113	182802352	218578	dELS	None	None	None	ASH2L,BCL11A,BHLHE40,BRD4,CLOCK,CREB1,CTCF,GMEB1,MYT1L,NEUROD11,NR3C1,PKNOX1,Pol2,PRDM15,RELB,SATB2,SMC3,SP1,SREBF2,TBR1,YY1,ZEB1	NA	NA	NA	cat&cow&human&macaque&marmoset&rabbit	2.831474181	800	0.620818064	Neuronal	6	FALSE	FALSE	chr4-182801113-182802352	S4	R3	NA	NA	NA
chr4	182802905	182804384	218579	dELS	SINE	None	AluJr4	NA	NA	NA	NA	cat&marmoset	0.915293916	809	0.539459633	Shared	2	FALSE	FALSE	chr4-182802905-182804384	S3	R0	NA	NA	NA
chr4	182805999	182807365	218580	dELS	LTR	other	LTR79	BHLHE41,BRD4,CHD4,CLOCK,CTCF,MAZ,SATB2,ZEB1	CTCF,REST,SP1	BMI1,CHD4,CTCF,REST,PRDM15,RELB,REST,ZEB2	ARID3A,ASH1L,BMI1,CTCF,NFIC,NONO,NR2F2,Pol2,RAD21,RB1,RELB,SKIL,SMARCA5,SMC3,SREBF2,TDP43,TRIM28,ZEB1,ZFP91	cat&horse&human&macaque&marmoset&rabbit&rat	0.256141185	448	0.404612937	Shared	7	FALSE	FALSE	chr4-182805999-182807365	S3	R3	NA	NA	NA
chr4	182807366	182808733	218581	dELS	Simple_repeat	other	(TG)n	KAT2B,SKIL	NA	NA	NA	horse&marmoset&mouse&rabbit	-0.395470762	350	0.610773583	Shared	4	FALSE	FALSE	chr4-182807366-182808733	S3	R0	NA	NA	NA
chr4	182808779	182809778	218582	dELS	Simple_repeat	other	(TG)n	KAT2B,SKIL	NA	NA	NA	macaque	-0.38091	290	0.408209138	Shared	1	FALSE	FALSE	chr4-182808779-182809778	S3	R0	NA	NA	NA
chr4	182819006	182820209	218583	dELS	SINE	None	MIRb	NA	NA	CTCF	NA	macaque&marmoset	-0.374124586	321	0.295327571	Shared	2	FALSE	FALSE	chr4-182819006-182820209	S3	R0	NA	NA	NA
chr4	182822053	182823369	218584	CA	SINE	None	AluJb	NA	NA	NA	NA	cat&marmoset	-0.255470766	259	0.304460894	Shared	2	FALSE	FALSE	chr4-182822053-182823369	S3	R0	NA	NA	NA
chr4	182824770	182825840	218585	dELS	Simple_repeat	group-1	(ACTCCCT)n	NA	NA	NA	NA	cat&horse&mouse&rabbit&rat	-0.342050419	453	0.510121727	Shared	5	FALSE	FALSE	chr4-182824770-182825840	S3	R0	NA	NA	NA
chr4	182825841	182826911	218586	pELS	LTR	group-1	MLT1C	NA	NA	NA	NA	cat&horse&macaque&mouse&rabbit&rat	-0.214859943	572	0.542112262	Shared	6	FALSE	FALSE	chr4-182825841-182826911	S3	R0	NA	NA	NA
chr4	182827802	182829330	218587	PLS	DNA	other	hAT-N1_Mam	NA	NA	CTCF	NA	marmoset&rat	-0.04127469	438	0.699451185	Shared	2	FALSE	FALSE	chr4-182827802-182829330	S3	R0	NA	NA	NA
chr4	182832187	182833186	218588	dELS	LTR	None	LTR33A	NA	NA	ASH2L,BRD4,GMEB1,HCFC1,NR3C1,REST,OLIG2,SOX8,YY1,ZEB1,ZEB2,ZFP91,ZNF24	OLIG2	human	-0.258485999	295	0.852791155	Astrocytes	1	FALSE	FALSE	chr4-182832187-182833186	S3	R1	NA	NA	NA
chr4	182833557	182834598	218589	CA	None	None	None	NA	NA	NA	NA	cat&macaque&mouse&rabbit	-0.204372365	NA	0.517295337	Shared	4	FALSE	FALSE	chr4-182833557-182834598	S3	R0	NA	NA	NA
chr4	182834599	182835641	218590	dELS	LINE	group-1	L3	NA	NA	NA	NA	cat&macaque&rabbit&rat	-0.292277086	353	0.836594573	Astrocytes	4	FALSE	FALSE	chr4-182834599-182835641	S3	R0	NA	NA	NA
chr4	182838229	182839228	218591	dELS	SINE	None	MIR1_Amn	NA	NA	NA	NA	macaque	0.598341996	717	0.425585841	Shared	1	FALSE	FALSE	chr4-182838229-182839228	S3	R0	NA	NA	NA
chr4	182843706	182844705	218592	dELS	LTR	other	MER76	NA	NA	NA	NA	mouse	-0.102783001	NA	0.843857853	Astrocytes	1	FALSE	FALSE	chr4-182843706-182844705	S3	R0	NA	NA	NA
chr4	182846781	182847780	218593	dELS	LTR	None	LTR82B	NA	NA	NA	NA	cat	-0.15689	272	0.391853756	Shared	1	FALSE	FALSE	chr4-182846781-182847780	S3	R0	NA	NA	NA
chr4	182847988	182848987	218594	dELS	SINE	None	AluJo	NA	NA	NA	NA	horse	-0.132775	272	0.501122853	Shared	1	FALSE	FALSE	chr4-182847988-182848987	S3	R0	NA	NA	NA
chr4	182850446	182851445	218595	dELS	LTR	None	LTR39	NA	NA	NA	NA	mouse	-0.120176	341	0.420566194	Shared	1	FALSE	FALSE	chr4-182850446-182851445	S3	R0	NA	NA	NA
chr4	182856609	182858002	218596	dELS	SINE	None	AluSg	NA	NA	NA	NA	mouse&rabbit	0.094266859	537	0.446541212	Shared	2	FALSE	FALSE	chr4-182856609-182858002	S3	R0	NA	NA	NA
chr4	182861869	182863289	218597	dELS	Simple_repeat	group-1	(AGCA)n	NA	NA	NA	NA	cow&macaque&rabbit	0.052755102	390	0.437725825	Shared	3	FALSE	FALSE	chr4-182861869-182863289	S3	R0	NA	NA	NA
chr4	182866790	182868136	218598	dELS	SINE	other	AluJb	NA	NA	NA	NA	marmoset&rabbit	0.030626578	364	0.28019419	Shared	2	FALSE	FALSE	chr4-182866790-182868136	S3	R0	NA	NA	NA
chr4	182869292	182871089	218599	CA	LINE	None	L1ME4c	NA	NA	NA	NA	mouse&rat	0.133560067	477	0.544308493	Shared	2	FALSE	FALSE	chr4-182869292-182871089	S3	R0	NA	NA	NA
chr4	182872425	182874164	218600	dELS	LINE	group-1	L2a	NA	NA	NA	NA	cow&marmoset&mouse	-0.298400575	300	0.328622907	Shared	3	FALSE	FALSE	chr4-182872425-182874164	S3	R0	NA	NA	NA
chr4	182874374	182876117	218601	dELS	None	group-1	None	NA	NA	NA	NA	cat&human&rabbit	1.752198967	753	0.827415937	Astrocytes	3	FALSE	FALSE	chr4-182874374-182876117	S4	R3	NA	NA	NA
chr4	182877829	182879578	218602	dELS	SINE	group-2	AluSg	NA	NA	NA	NA	macaque&rabbit	-0.182502856	272	0.336494769	Shared	2	FALSE	FALSE	chr4-182877829-182879578	S3	R0	NA	NA	NA
chr4	182880006	182881504	218603	pELS	Simple_repeat	other	(CAAGAGG)n	NA	BRD4	HCFC1,SIN3A	NA	cat&cow&horse&human&macaque&marmoset&mouse&rabbit&rat	0.067544363	546	0.747687576	Astrocytes	9	FALSE	FALSE	chr4-182880006-182881504	S3	R4	NA	NA	NA
chr4	182881685	182882847	218604	PLS	SINE	group-1	AluSp	NA	NA	NA	NA	marmoset&mouse	0.768601033	599	0.645217047	Shared	2	FALSE	FALSE	chr4-182881685-182882847	S3	R0	NA	NA	NA
chr4	182885182	182886628	218605	dELS	SINE	group-1	AluJo	NA	NA	NA	NA	cat&horse&macaque&mouse&rabbit	0.369381479	538	0.605924844	Neuronal	5	FALSE	FALSE	chr4-182885182-182886628	S4	R0	NA	NA	NA
chr4	182887832	182889276	218606	dELS	SINE	None	AluSp	NA	NA	NA	NA	cat&horse	0.186389619	445	0.20216613	Shared	2	FALSE	FALSE	chr4-182887832-182889276	S3	R0	NA	NA	NA
chr4	182889277	182890721	218607	dELS	Low_complexity	group-1	GA-rich	NA	NA	NA	NA	cow&horse&macaque&marmoset&rabbit&rat	0.040553632	459	0.199600689	Shared	6	FALSE	FALSE	chr4-182889277-182890721	S3	R0	NA	NA	NA
chr4	182890722	182892167	218608	dELS	Simple_repeat	group-1	(T)n	NA	NA	NA	NA	cat&macaque&marmoset&rabbit&rat	0.687044952	624	0.283311112	Shared	5	FALSE	FALSE	chr4-182890722-182892167	S3	R0	NA	NA	NA
chr4	182893005	182894296	218609	dELS	None	group-1	None	BMI1,BRD4,EGR1,KLF5,MEIS2,NEUROD11,NR3C1,Pol2,RELB,SMC3	NA	NA	NA	human&macaque&mouse&rat	1.051918731	688	0.739181537	Microglia	4	FALSE	FALSE	chr4-182893005-182894296	S4	R3	NA	NA	NA
chr4	182894297	182895589	218610	dELS	SINE	group-1	AluJr	NA	NA	NA	NA	mouse&rat	0.782714615	688	0.858569626	Microglia	2	FALSE	TRUE	chr4-182894297-182895589	S3	R0	NA	NA	NA
chr4	182899357	182900356	218611	dELS	DNA	None	Tigger4a	NA	NA	NA	NA	cat	-0.012221998	NA	0.328813507	Shared	1	FALSE	FALSE	chr4-182899357-182900356	S3	R0	NA	NA	NA
chr4	182902437	182904248	218612	dELS	SINE	group-1	MIRc	NA	NA	NA	NA	cat&horse&human&macaque&marmoset&rabbit	-0.164116447	582	0.259032791	Shared	6	FALSE	FALSE	chr4-182902437-182904248	S3	R3	NA	NA	NA
chr4	182904249	182906061	218613	dELS	LINE	group-1	L2c	NA	NA	NA	NA	horse&human&macaque&rat	-0.17244898	530	0.25928496	Shared	4	FALSE	FALSE	chr4-182904249-182906061	S3	R3	NA	NA	NA
chr4	182908323	182909322	218614	dELS	DNA	group-1	MamRep434	NA	NA	NA	NA	cat	-0.032459	300	0.281703789	Shared	1	FALSE	FALSE	chr4-182908323-182909322	S3	R0	NA	NA	NA
chr4	182909831	182910830	218615	dELS	None	other	None	NA	NA	NA	NA	cat	0.709275002	574	0.370562375	Shared	1	FALSE	FALSE	chr4-182909831-182910830	S4	R0	NA	NA	NA
chr4	182911630	182913506	218616	dELS	DNA	group-1	Charlie23a	NA	NA	NA	NA	horse&mouse	0.107587107	504	0.496780509	Shared	2	FALSE	FALSE	chr4-182911630-182913506	S3	R0	NA	NA	NA
chr4	182916274	182918241	218617	PLS	Simple_repeat	other	(TGG)n	CTCF	CTCF,RELB,REST,SP1,YY1	CTCF,REST,REST,ZEB2	ARID3A,BMI1,CTCF,KAT2B,RAD21,SMC3,SP1	cat&cow&horse&human&macaque&marmoset&mouse&rabbit&rat	-0.461346544	397	0.431228935	Shared	9	FALSE	FALSE	chr4-182916274-182918241	S3	R4	NA	NA	NA
chr4	182918640	182920245	218618	pELS	LINE	group-1	L2c	NA	NA	NA	NA	cat	0.784122665	582	0.605214629	Shared	1	FALSE	FALSE	chr4-182918640-182920245	S3	R0	NA	NA	NA
chr4	182921918	182923687	218619	dELS	Simple_repeat	group-1	(TG)n	NA	NA	ASH2L,BMI1,CHD4,CLOCK,HCFC1,REST,OLIG2,RELB,REST,SIN3A,SMC3,SOX8,YY1,ZEB1,ZEB2,ZNF24	OLIG2	human&macaque	0.467140113	518	0.527022818	Shared	2	FALSE	FALSE	chr4-182921918-182923687	S3	R2	NA	NA	NA
chr4	182924173	182925700	218620	dELS	SINE	group-1	FLAM_A	CHD4,CTCF,MEIS2,SMC3	CTCF,REST	BRD4,CHD4,CTCF,HCFC1,REST,PKNOX1,REST,SIN3A,SOX8,SP1,SREBF2,ZEB2,ZFP91,ZNF24	BMI1,CHD4,CTCF,EWSR1,FOXK2,GMEB1,NFIC,NONO,RAD21,RB1,SMARCA5,SMC3,ZBTB7B	cat&cow&horse&human&macaque&marmoset&mouse&rabbit&rat	1.562828536	657	0.244387106	Shared	9	FALSE	FALSE	chr4-182924173-182925700	S4	R4	NA	NA	NA
chr4	182925701	182927228	218621	CA-CTCF	SINE	group-1	AluJb	CHD4,CTCF,MEIS2,SMC3	CTCF,REST	BRD4,CHD4,CTCF,HCFC1,REST,PKNOX1,REST,SIN3A,SOX8,SP1,SREBF2,ZEB2,ZFP91,ZNF24	BMI1,CHD4,CTCF,EWSR1,FOXK2,GMEB1,NFIC,NONO,RAD21,RB1,SMARCA5,SMC3,ZBTB7B	cat&cow&horse&macaque&marmoset&mouse&rabbit	-0.07922513	317	0.364320527	Shared	7	FALSE	FALSE	chr4-182925701-182927228	S3	R0	NA	NA	NA
chr4	182935748	182937211	218622	None	DNA	None	MER5C	NA	NA	NA	NA	macaque&marmoset&mouse&rat	0.009687841	278	0.557400296	Neuronal	4	FALSE	FALSE	chr4-182935748-182937211	S3	R0	NA	NA	NA
chr4	182937653	182938652	218623	dELS	Simple_repeat	other	(AATT)n	CTCF	CTCF,REST	BMI1,CTCF,NFIC,NR3C1,REST,REST,ZEB2	CTCF,EWSR1,NONO,RAD21,RB1,SMARCA5,SMC3,TRIM28,ZFP91	human	-0.043400001	272	0.303574826	Shared	1	FALSE	FALSE	chr4-182937653-182938652	S3	R1	NA	NA	NA
chr4	182941864	182942863	218624	None	DNA	None	Ricksha_c	NA	NA	NA	NA	marmoset	0.537640001	563	0.724964529	Microglia	1	FALSE	FALSE	chr4-182941864-182942863	S3	R0	NA	NA	NA
chr4	182944211	182945210	218625	CA-CTCF	LINE	None	L2c	NA	NA	NA	NA	rabbit	0.057429	295	0.656912215	Neuronal	1	FALSE	FALSE	chr4-182944211-182945210	S3	R0	NA	NA	NA
chr4	182955354	182956353	218626	CA-CTCF	DNA	None	Arthur1C	NA	NA	NA	NA	cow	0.035910001	NA	0.69189913	Neuronal	1	FALSE	FALSE	chr4-182955354-182956353	S3	R0	NA	NA	NA
chr4	182958360	182959359	218627	None	LTR	None	MER31A	NA	NA	NA	NA	cat	-0.047338001	284	0.496450985	Shared	1	FALSE	FALSE	chr4-182958360-182959359	S3	R0	NA	NA	NA
chr4	182960379	182962042	218628	CA	LINE	None	L1M5	NA	NA	NA	NA	cat&mouse&rabbit	0.645332932	710	0.610662921	Neuronal	3	FALSE	FALSE	chr4-182960379-182962042	S3	R0	NA	NA	NA
chr4	182969887	182970886	218629	dELS	Low_complexity	group-2	GA-rich	NA	NA	NA	NA	cat	-0.133787001	317	0.411791941	Shared	1	FALSE	FALSE	chr4-182969887-182970886	S2	R0	NA	NA	NA
chr4	182971375	182972442	218630	CA-CTCF	None	None	None	NA	NA	NA	NA	cat&mouse	1.27283895	553	0.661601151	Neuronal	2	FALSE	FALSE	chr4-182971375-182972442	S4	R0	NA	NA	NA
chr4	182973255	182974448	218631	dELS	LINE	None	L1MEd	NA	NA	NA	NA	human&marmoset	-0.12345645	NA	0.688525212	Shared	2	FALSE	FALSE	chr4-182973255-182974448	S2	R2	NA	NA	NA
chr4	182975330	182976329	218632	dELS	LINE	group-3	L1MEd	NA	NA	NA	NA	macaque	0.078577999	NA	0.439874287	Shared	1	FALSE	FALSE	chr4-182975330-182976329	S2	R0	NA	NA	NA
chr4	182992713	182993712	218633	None	LINE	None	L1M4c	NA	NA	NA	NA	cow	0.047148001	252	0.14162289	Shared	1	FALSE	FALSE	chr4-182992713-182993712	S3	R0	NA	NA	NA
chr4	183010648	183012093	218634	CA	LTR	None	MLT1J1	CREB1,PKNOX1,SMC3,SP1	NA	NA	NA	cat&human&macaque&marmoset&mouse&rabbit	0.073254495	459	0.677212913	Neuronal	6	FALSE	FALSE	chr4-183010648-183012093	S3	R3	NA	NA	NA
chr4	183012750	183014098	218635	CA-H3K4me3	LINE	group-2	L2b	NA	NA	NA	NA	horse&macaque&marmoset	-0.310994812	313	0.248985766	Shared	3	FALSE	FALSE	chr4-183012750-183014098	S3	R0	NA	NA	NA
chr4	183014099	183015447	218636	CA	SINE	group-1	FRAM	NA	NA	NA	NA	horse&marmoset&mouse	-0.124113418	290	0.387354982	Shared	3	FALSE	FALSE	chr4-183014099-183015447	S3	R0	NA	NA	NA
chr4	183022391	183023390	218637	CA	DNA	None	Charlie25	NA	NA	NA	NA	rabbit	-0.016842001	341	0.576547226	Neuronal	1	FALSE	FALSE	chr4-183022391-183023390	S3	R0	NA	NA	NA
chr4	183051884	183052883	218638	None	SINE	None	AluSx1	NA	NA	NA	NA	marmoset	0.072338005	NA	0.579559712	Neuronal	1	FALSE	FALSE	chr4-183051884-183052883	S2	R0	NA	NA	NA
chr4	183063701	183064901	218639	dELS	LTR	group-3	MER74A	NA	NA	NA	NA	human&macaque	0.090336388	NA	0.664370436	Neuronal	2	FALSE	FALSE	chr4-183063701-183064901	S3	R2	NA	NA	NA
chr4	183069029	183070028	218640	CA-H3K4me3	LTR	group-3	LTR16B2	NA	NA	NA	NA	marmoset	0.028546001	278	0.301560094	Shared	1	FALSE	FALSE	chr4-183069029-183070028	S3	R0	NA	NA	NA
chr4	183072181	183073234	218641	dELS	SINE	None	AluSc	NA	NA	NA	NA	cat&cow&macaque&rabbit&rat	0.290101519	368	0.405150296	Shared	5	FALSE	FALSE	chr4-183072181-183073234	S3	R0	NA	NA	NA
chr4	183073235	183074288	218642	pELS	SINE	group-1	AluSc	CTCF	CTCF	CHD4,CTCF,REST,REST,ZEB2	CTCF,RAD21,SMC3	cat&cow&horse&macaque&marmoset&mouse&rabbit&rat	0.471656546	587	0.191414895	Shared	8	FALSE	FALSE	chr4-183073235-183074288	S3	R0	NA	NA	NA
chr4	183080004	183081552	218643	dELS	SINE	group-1	MIRb	NA	NA	NA	NA	cow&rat	0.26262169	492	0.449458469	Shared	2	FALSE	FALSE	chr4-183080004-183081552	S3	R0	NA	NA	NA
chr4	183098287	183099698	218644	PLS	Simple_repeat	other	(CCGCGCC)n	EGR1,NEUROD11,PKNOX1,Pol2	RELB,REST,SP1	HCFC1,SP1,ZEB2	CTCF	cat&cow&horse&human&macaque&marmoset&mouse&rabbit&rat	2.088697592	746	0.338797395	Shared	9	FALSE	FALSE	chr4-183098287-183099698	S4	R4	NA	NA	NA
chr4	183102562	183103561	218645	dELS	SINE	None	AluSx1	NA	NA	NA	NA	rabbit	0.117989	427	0.316289475	Shared	1	FALSE	FALSE	chr4-183102562-183103561	S3	R0	NA	NA	NA
chr4	183104225	183105810	218646	dELS	SINE	group-2	AluY	NA	NA	NA	NA	cow&marmoset&mouse	0.290313999	462	0.241581186	Shared	3	FALSE	FALSE	chr4-183104225-183105810	S3	R0	NA	NA	NA
chr4	183109682	183110681	218647	dELS	Simple_repeat	None	(T)n	NA	NA	NA	NA	cat	-0.062649	300	0.302602616	Shared	1	FALSE	FALSE	chr4-183109682-183110681	S3	R0	NA	NA	NA
chr4	183111853	183112852	218648	dELS	LINE	None	L2a	NA	NA	NA	NA	horse	0.129868999	377	0.341217458	Shared	1	FALSE	FALSE	chr4-183111853-183112852	S3	R0	NA	NA	NA
chr4	183117400	183118468	218649	dELS	SINE	group-1	AluSg	NA	NA	NA	NA	cow&mouse&rabbit&rat	-0.095980356	462	0.372869184	Shared	4	FALSE	FALSE	chr4-183117400-183118468	S3	R0	NA	NA	NA
chr4	183118469	183119538	218650	dELS	None	group-1	None	NA	NA	NA	NA	cat&cow&rabbit&rat	0.719561682	677	0.497725102	Shared	4	FALSE	FALSE	chr4-183118469-183119538	S4	R0	NA	NA	NA
chr4	183121137	183122136	218651	None	LINE	None	L1ME4b	NA	NA	NA	NA	horse	0.035343	328	0.225120756	Shared	1	FALSE	FALSE	chr4-183121137-183122136	S3	R0	NA	NA	NA
chr4	183122690	183123762	218652	None	LINE	None	L1ME3Cz	NA	NA	NA	NA	cat&cow	0.037535881	321	0.330785627	Shared	2	FALSE	FALSE	chr4-183122690-183123762	S3	R0	NA	NA	NA
chr4	183124493	183125562	218653	dELS	DNA	other	Tigger8	NA	NA	NA	NA	cat&horse&macaque	-0.101618691	347	0.372458936	Shared	3	FALSE	FALSE	chr4-183124493-183125562	S3	R0	NA	NA	NA
chr4	183125563	183126633	218654	dELS	DNA	None	MER96	NA	NA	NA	NA	cat&horse	-0.105863679	284	0.569834913	Neuronal	2	FALSE	FALSE	chr4-183125563-183126633	S3	R0	NA	NA	NA
chr4	183128216	183129641	218655	dELS	DNA	None	Tigger10	NA	NA	NA	SMARCA5	cat&human&mouse&rabbit	-0.011377279	284	0.345442599	Shared	4	FALSE	FALSE	chr4-183128216-183129641	S3	R3	NA	NA	NA
chr4	183129642	183131067	218656	dELS	LINE	other	L1MD	NA	NA	NA	SMARCA5	human&marmoset&mouse&rabbit	-0.088462131	309	0.589739532	Shared	4	FALSE	FALSE	chr4-183129642-183131067	S3	R3	NA	NA	NA
chr4	183138859	183140037	218657	dELS	SINE	other	AluSx	NA	NA	NA	NA	macaque&mouse	0.062489398	266	0.223063282	Shared	2	FALSE	FALSE	chr4-183138859-183140037	S3	R0	NA	NA	NA
chr4	183141814	183143197	218658	dELS	DNA	other	Tigger19a	NA	NA	NA	CTCF,OLIG2,RAD21	cow&horse&mouse&rat	0.137320807	501	0.191102699	Shared	4	FALSE	FALSE	chr4-183141814-183143197	S3	R0	NA	NA	NA
chr4	183143999	183145536	218659	dELS	SINE	None	MIR	NA	NA	NA	NA	cat&cow&mouse	0.266265929	577	0.512811233	Shared	3	FALSE	FALSE	chr4-183143999-183145536	S4	R0	NA	NA	NA
chr4	183146065	183147173	218660	dELS	DNA	None	MER5A	NA	NA	SOX8,ZEB2	BMI1	cow&human&macaque	0.063413888	278	0.622920512	Shared	3	FALSE	FALSE	chr4-183146065-183147173	S3	R3	NA	NA	NA
chr4	183147927	183149157	218661	dELS	LINE	None	L1ME3B	NA	NA	NA	NA	cow&horse&macaque	0.023345248	429	0.263393919	Shared	3	FALSE	FALSE	chr4-183147927-183149157	S3	R0	NA	NA	NA
chr4	183154343	183155342	218662	dELS	Simple_repeat	other	(GA)n	NA	NA	NA	NA	cow	-0.216187	252	0.354557535	Shared	1	FALSE	FALSE	chr4-183154343-183155342	S3	R0	NA	NA	NA
chr4	183155700	183156699	218663	dELS	SINE	None	AluSx	NA	NA	NA	NA	cow	-0.136719	341	0.518069834	Shared	1	FALSE	FALSE	chr4-183155700-183156699	S3	R0	NA	NA	NA
chr4	183162729	183163728	218664	dELS	None	None	None	NA	NA	NA	NA	rabbit	-0.041139001	328	0.261460408	Shared	1	FALSE	FALSE	chr4-183162729-183163728	S3	R0	NA	NA	NA
chr4	183164251	183165847	218665	dELS	Simple_repeat	group-1	(ATA)n	NA	NA	NA	GMEB1,TRIM28	cat&cow&horse&human&macaque&mouse&rabbit	0.638987475	722	0.231813094	Shared	7	FALSE	FALSE	chr4-183164251-183165847	S3	R3	NA	NA	NA
chr4	183165848	183167444	218666	None	LINE	None	L2c	NA	NA	NA	GMEB1,TRIM28	cat&cow&horse&human&macaque&marmoset&mouse&rabbit	-0.08953037	350	0.292298406	Shared	8	FALSE	FALSE	chr4-183165848-183167444	S3	R3	NA	NA	NA
chr4	183168031	183169030	218667	None	SINE	None	AluSp	NA	NA	NA	NA	rabbit	0.027111999	356	0.385370272	Shared	1	FALSE	FALSE	chr4-183168031-183169030	S3	R0	NA	NA	NA
chr4	183169694	183170693	218668	dELS	SINE	None	AluJr4	NA	NA	NA	NA	mouse	0.026698001	356	0.371474278	Shared	1	FALSE	FALSE	chr4-183169694-183170693	S3	R0	NA	NA	NA
chr4	183171517	183172516	218669	dELS	LINE	other	HAL1	NA	NA	NA	NA	cat	-0.016637002	392	0.333502314	Shared	1	FALSE	FALSE	chr4-183171517-183172516	S3	R0	NA	NA	NA
chr4	183173427	183174573	218670	dELS	LINE	other	HAL1	NA	NA	NA	NA	human&macaque&marmoset	0.007067132	300	0.387919414	Shared	3	FALSE	FALSE	chr4-183173427-183174573	S3	R2	NA	NA	NA
chr4	183175576	183177139	218671	dELS	LINE	group-1	L2a	NA	NA	NA	NA	cat&macaque&mouse&rat	0.318687341	503	0.380391327	Shared	4	FALSE	FALSE	chr4-183175576-183177139	S3	R0	NA	NA	NA
chr4	183177317	183178988	218672	dELS	Simple_repeat	None	(A)n	NA	NA	NA	NA	cat&mouse	0.036286485	284	0.470325438	Shared	2	FALSE	FALSE	chr4-183177317-183178988	S3	R0	NA	NA	NA
chr4	183179146	183180850	218673	dELS	DNA	group-2	Tigger2b_Pri	NA	NA	NA	NA	cat&horse&mouse&rabbit&rat	-0.123483871	278	0.394623757	Shared	5	FALSE	FALSE	chr4-183179146-183180850	S3	R0	NA	NA	NA
chr4	183183041	183184040	218674	dELS	LINE	group-2	L1MB5	NR3C1	NA	NA	NA	human	0.155959001	338	0.375183456	Shared	1	FALSE	FALSE	chr4-183183041-183184040	S3	R1	NA	NA	NA
chr4	183185168	183186167	218675	dELS	SINE	other	AluY	NA	NA	NA	NA	cat	-0.062459	272	0.28914947	Shared	1	FALSE	FALSE	chr4-183185168-183186167	S3	R0	NA	NA	NA
chr4	183188129	183189128	218676	None	SINE	None	AluSq2	NA	NA	NA	NA	horse	-0.11626	290	0.419569179	Shared	1	FALSE	FALSE	chr4-183188129-183189128	S3	R0	NA	NA	NA
chr4	183192111	183193110	218677	dELS	LINE	None	L2c	NA	NA	NA	NA	macaque	-0.134538	304	0.254036717	Shared	1	FALSE	FALSE	chr4-183192111-183193110	S3	R0	NA	NA	NA
chr4	183196155	183197154	218678	None	LINE	None	L2c	NA	NA	NA	NA	mouse	-0.201537	284	0.267703287	Shared	1	FALSE	FALSE	chr4-183196155-183197154	S3	R0	NA	NA	NA
chr4	183200133	183201357	218679	dELS	Simple_repeat	other	(ATATAG)n	NA	NA	NA	SMC3	horse&human&macaque&mouse	-0.012149388	295	0.429093973	Shared	4	FALSE	FALSE	chr4-183200133-183201357	S3	R3	NA	NA	NA
chr4	183202205	183203204	218680	dELS	SINE	None	MIR	NA	NA	NA	NA	marmoset	0.087678	252	0.323076233	Shared	1	FALSE	FALSE	chr4-183202205-183203204	S3	R0	NA	NA	NA
chr4	183203364	183204363	218681	None	LTR	None	LTR16A2	NA	NA	NA	NA	rabbit	0.043427	353	0.386649218	Shared	1	FALSE	FALSE	chr4-183203364-183204363	S3	R0	NA	NA	NA
chr4	183208861	183209860	218682	None	LINE	None	L3	NA	NA	NA	NA	rabbit	0.222639999	556	0.481052436	Shared	1	FALSE	FALSE	chr4-183208861-183209860	S3	R0	NA	NA	NA
chr4	183214130	183215129	218683	dELS	DNA	None	MER44A	NA	NA	NA	NA	rabbit	0.060976999	358	0.503668941	Neuronal	1	FALSE	FALSE	chr4-183214130-183215129	S3	R0	NA	NA	NA
chr4	183236414	183237413	218684	None	LINE	None	L1M1	NA	NA	NA	NA	mouse	0.158975001	390	0.288249811	Shared	1	FALSE	FALSE	chr4-183236414-183237413	S2	R0	NA	NA	NA
chr4	183237830	183238829	218685	dELS	LINE	None	L2b	NA	NA	NA	NA	rat	-0.228339	266	0.584923715	Shared	1	FALSE	FALSE	chr4-183237830-183238829	S3	R0	NA	NA	NA
chr4	183240244	183241866	218686	PLS	DNA	group-1	MER5B	NA	NA	OLIG2	GMEB1,OLIG2	cat&cow&human&macaque&marmoset&rabbit	-0.097987676	574	0.515901394	Shared	6	FALSE	FALSE	chr4-183240244-183241866	S3	R3	NA	NA	NA
chr4	183241867	183243490	218687	pELS	None	group-1	None	NA	NA	ZEB2	GMEB1,OLIG2	cat&cow&horse&human&macaque&marmoset&rabbit	0.336867611	659	0.513535949	Shared	7	FALSE	FALSE	chr4-183241867-183243490	S3	R3	NA	NA	NA
chr4	183244007	183245006	218688	dELS	SINE	group-1	AluSg	NA	NA	NA	NA	rat	-0.180500998	313	0.347343199	Shared	1	FALSE	FALSE	chr4-183244007-183245006	S3	R0	NA	NA	NA
chr4	183245730	183246729	218689	dELS	SINE	None	MIR	NA	NA	NA	NA	horse	-0.073496999	309	0.245988667	Shared	1	FALSE	FALSE	chr4-183245730-183246729	S4	R0	NA	NA	NA
chr4	183249455	183250679	218690	dELS	None	group-1	None	CTCF	CTCF	BMI1,CTCF,OLIG2,ZFP91	CTCF,OLIG2,RAD21,SMC3	cat&horse&human&macaque&marmoset&rabbit	0.653333872	594	0.151735929	Shared	6	FALSE	FALSE	chr4-183249455-183250679	S3	R3	NA	NA	NA
chr4	183250943	183251942	218691	dELS	SINE	group-1	MIRb	NA	NA	NA	NA	cow	-0.012014999	567	0.407951652	Shared	1	FALSE	FALSE	chr4-183250943-183251942	S4	R0	NA	NA	NA
chr4	183253812	183254811	218692	dELS	DNA	None	OldhAT1	NA	NA	NA	NA	rat	0.592484993	578	0.380485284	Shared	1	FALSE	FALSE	chr4-183253812-183254811	S4	R0	NA	NA	NA
chr4	183255534	183256810	218693	dELS	Simple_repeat	other	(T)n	CHD4,CTCF,GMEB1,NEUROD11	CTCF	CTCF	CTCF,RAD21,SMC3	cow&horse&human&macaque&mouse&rat	-0.152577134	259	0.356584173	Shared	6	FALSE	FALSE	chr4-183255534-183256810	S3	R3	NA	NA	NA
chr4	183256811	183258087	218694	dELS	Simple_repeat	other	(C)n	CHD4,CTCF,GMEB1,NEUROD11	CTCF	CTCF	CTCF,RAD21,SMC3	horse&human&macaque&marmoset&mouse&rat	-0.297064213	252	0.221215694	Shared	6	FALSE	FALSE	chr4-183256811-183258087	S3	R3	NA	NA	NA
chr4	183258382	183259381	218695	None	DNA	None	UCON132b	NA	NA	NA	NA	rabbit	-0.035662	419	0.188461146	Shared	1	FALSE	FALSE	chr4-183258382-183259381	S3	R0	NA	NA	NA
chr4	183261613	183262985	218696	dELS	SINE	group-2	MIR	BRD4,CTCF,NEUROD11,SMC3	CHD4,CTCF,FOS,REST	BMI1,BRD4,CHD4,CTCF,E2F1,EWSR1,REST,PKNOX1,RELB,REST,SIN3A,SMC3,SP1,SREBF2,ZEB1,ZEB2,ZFP91,ZNF143	CHD4,CTCF,NEUROD1,OLIG2,RAD21,SMARCA5,SMC3,SP1,TRIM28	cat&horse&human&macaque&marmoset&mouse&rabbit&rat	-0.285777128	533	0.159584984	Shared	8	FALSE	FALSE	chr4-183261613-183262985	S3	R3	NA	NA	NA
chr4	183263757	183265711	218697	dELS	SINE	group-1	AluJb	NA	NA	NA	NA	cow&horse&rabbit	0.372460353	599	0.49834537	Shared	3	FALSE	FALSE	chr4-183263757-183265711	S3	R0	NA	NA	NA
chr4	183267294	183268784	218698	CA	None	group-1	None	NA	NA	NA	NA	horse&macaque&marmoset&mouse&rabbit	-0.004384976	358	0.576522765	Neuronal	5	FALSE	FALSE	chr4-183267294-183268784	S3	R0	NA	NA	NA
chr4	183268785	183270275	218699	CA	SINE	group-1	MIRb	NA	NA	NA	NA	horse&macaque&marmoset&mouse&rabbit	0.186654593	516	0.554404675	Neuronal	5	FALSE	FALSE	chr4-183268785-183270275	S3	R0	NA	NA	NA
chr4	183279950	183281333	218700	pELS	Low_complexity	group-1	GA-rich	NA	NA	NA	NA	cat&horse&human&mouse&rabbit&rat	0.304458812	456	0.524913289	Shared	6	FALSE	FALSE	chr4-183279950-183281333	S3	R3	NA	NA	NA
chr4	183282291	183283471	218701	None	None	None	None	NA	NA	NA	NA	horse&macaque	-0.074020324	460	0.260584267	Shared	2	FALSE	FALSE	chr4-183282291-183283471	S3	R0	NA	NA	NA
chr4	183283658	183284833	218702	pELS	Simple_repeat	None	(TATTT)n	NA	NA	NA	NA	macaque&rat	0.252351193	531	0.576377484	Shared	2	FALSE	FALSE	chr4-183283658-183284833	S3	R0	NA	NA	NA
chr4	183287289	183288581	218703	dELS	DNA	other	MER63A	NA	NA	NA	NA	cow&macaque&marmoset&rabbit	-0.192723125	295	0.281025011	Shared	4	FALSE	FALSE	chr4-183287289-183288581	S3	R0	NA	NA	NA
chr4	183288582	183289874	218704	dELS	Low_complexity	other	G-rich	NA	NA	NA	NA	cow&macaque&marmoset&mouse&rabbit	0.336644239	532	0.582867568	Shared	5	FALSE	FALSE	chr4-183288582-183289874	S3	R0	NA	NA	NA
chr4	183292296	183293295	218705	None	LINE	None	L1M5	NA	NA	NA	NA	mouse	0.126463001	300	0.503853877	Neuronal	1	FALSE	FALSE	chr4-183292296-183293295	S3	R0	NA	NA	NA
chr4	183295131	183296728	218706	dELS	SINE	other	AluY	NA	REST	NA	NA	cat&horse&human&rabbit	-0.131316645	338	0.417634856	Shared	4	FALSE	FALSE	chr4-183295131-183296728	S3	R3	NA	NA	NA
chr4	183296729	183298327	218707	dELS	SINE	other	AluSq2	NA	NA	NA	NA	cat&horse	-0.122243276	295	0.432838636	Shared	2	FALSE	FALSE	chr4-183296729-183298327	S3	R0	NA	NA	NA
chr4	183299295	183300590	218708	dELS	Simple_repeat	None	(T)n	NA	NA	NA	YBX3	cow&macaque	-0.007584105	344	0.29715181	Shared	2	FALSE	FALSE	chr4-183299295-183300590	S3	R0	NA	NA	NA
chr4	183302420	183303506	218709	dELS	SINE	other	AluSz	NA	NA	NA	NA	cat&horse	-0.017991719	259	0.430626417	Shared	2	FALSE	FALSE	chr4-183302420-183303506	S3	R0	NA	NA	NA
chr4	183310473	183311472	218710	dELS	LINE	other	L1ME3A	NA	NA	NA	NA	rabbit	-0.036869998	290	0.384933912	Shared	1	FALSE	FALSE	chr4-183310473-183311472	S3	R0	NA	NA	NA
chr4	183313841	183314956	218711	dELS	LINE	group-1	L2c	NA	NA	NA	NA	horse&macaque	-0.473311828	317	0.503484227	Neuronal	2	FALSE	FALSE	chr4-183313841-183314956	S3	R0	NA	NA	NA
chr4	183315695	183317371	218712	dELS	Simple_repeat	None	(TTTTTG)n	NA	REST,SP1	NA	NA	horse&rabbit	0.069454981	470	0.300330791	Shared	2	FALSE	FALSE	chr4-183315695-183317371	S3	R0	NA	NA	NA
chr4	183318252	183320028	218713	CA-H3K4me3	None	group-1	None	NA	NA	NA	NA	cat&cow&macaque&marmoset&mouse&rabbit	0.998904893	724	0.402405039	Shared	6	FALSE	FALSE	chr4-183318252-183320028	S4	R0	NA	NA	NA
chr4	183320029	183321806	218714	PLS	Low_complexity	group-1	A-rich	NA	NA	NA	NA	cat&cow&human&macaque&marmoset&mouse&rat	0.594148479	550	0.381264838	Shared	7	FALSE	FALSE	chr4-183320029-183321806	S4	R3	NA	NA	NA
chr4	183322557	183324059	218715	PLS	LINE	None	L3	NA	NA	NA	NA	macaque&marmoset	0.915116436	733	0.360100298	Shared	2	FALSE	FALSE	chr4-183322557-183324059	S3	R0	NA	NA	NA
chr4	183325703	183326702	218716	None	LTR	None	THE1B	NA	NA	NA	NA	rabbit	-0.242040002	290	0.341752727	Shared	1	FALSE	FALSE	chr4-183325703-183326702	S3	R0	NA	NA	NA
chr4	183328429	183330023	218717	dELS	SINE	group-1	MIR	BHLHE40,BRD4,EGR1,NR3C1,PKNOX1,TBR1,ZEB1	NA	NA	NA	horse&human&macaque&mouse&rabbit	-0.28041066	344	0.571087252	Shared	5	FALSE	FALSE	chr4-183328429-183330023	S3	R3	NA	NA	NA
chr4	183330024	183331618	218718	dELS	LINE	other	L2b	NA	NA	NA	NA	cow&human&marmoset&mouse&rabbit&rat	-0.167433858	487	0.301901573	Shared	6	FALSE	FALSE	chr4-183330024-183331618	S3	R3	NA	NA	NA
chr4	183331619	183333213	218719	dELS	LINE	other	L2c	ASH1L,BCL11A,BRD4,CLOCK,CREB1,EGR1,GMEB1,NEUROD11,NR3C1,PKNOX1,Pol2,RELB,SATB2,SIN3A,SP1,STAT4,YY1	NA	NA	NA	cow&horse&human&rabbit&rat	-0.225078997	338	0.543608821	Shared	5	FALSE	FALSE	chr4-183331619-183333213	S3	R3	NA	NA	NA
chr4	183335891	183336890	218720	dELS	LINE	None	L2c	NA	NA	NA	NA	cow	-0.230128001	324	0.662303888	Shared	1	FALSE	FALSE	chr4-183335891-183336890	S3	R0	NA	NA	NA
chr4	183337651	183338650	218721	dELS	SINE	other	AluSq2	NA	NA	NA	NA	rabbit	0.089682002	405	0.262103548	Shared	1	FALSE	FALSE	chr4-183337651-183338650	S3	R0	NA	NA	NA
chr4	183338852	183339851	218722	CA-CTCF	SINE	None	AluYc	NA	NA	NA	NA	macaque	-0.177164999	266	0.292073719	Shared	1	FALSE	FALSE	chr4-183338852-183339851	S3	R0	NA	NA	NA
chr4	183342344	183343463	218723	dELS	Simple_repeat	other	(GCCCCTG)n	NA	NA	NA	NA	human&marmoset	-0.08902768	266	0.321592893	Shared	2	FALSE	FALSE	chr4-183342344-183343463	S2	R2	NA	NA	NA
chr4	183347446	183348830	218724	dELS	DNA	other	Arthur1	NA	REST,SP1	NA	NA	human&macaque	-0.082716967	NA	0.606079813	Shared	2	FALSE	FALSE	chr4-183347446-183348830	S3	R2	NA	NA	NA
chr4	183348831	183350216	218725	dELS	SINE	other	AluSx3	NA	REST,SP1	NA	NA	human&rabbit	0.000329727	324	0.720922746	Microglia	2	FALSE	FALSE	chr4-183348831-183350216	S3	R3	NA	NA	NA
chr4	183351963	183352962	218726	dELS	LTR	None	MLT1D	NA	NA	NA	NA	cow	-0.036401005	324	0.747372604	Oligodendrocytes	1	FALSE	FALSE	chr4-183351963-183352962	S3	R0	NA	NA	NA
chr4	183354826	183356138	218727	dELS	LINE	group-1	L1ME4a	NA	NA	NA	NA	cat&cow&horse&macaque&marmoset&mouse&rabbit&rat	0.453788271	520	0.542508196	Shared	8	TRUE	FALSE	chr4-183354826-183356138	S4	R0	NA	NA	NA
chr4	183357529	183359339	218728	dELS	SINE	None	AluJb	NA	NA	NA	NA	cat&macaque&marmoset&mouse&rabbit&rat	0.082456654	427	0.58883514	Neuronal	6	FALSE	FALSE	chr4-183357529-183359339	S3	R0	NA	NA	NA
chr4	183359494	183361211	218729	dELS	LTR	other	MLT1A1	BCL11A,BRD4,CREB1,NR3C1,PKNOX1,SP1,SREBF2,ZEB2	NA	NA	NA	horse&human&macaque	-0.192384168	278	0.419937918	Shared	3	FALSE	FALSE	chr4-183359494-183361211	S3	R3	NA	NA	NA
chr4	183363887	183365659	218730	dELS	Simple_repeat	other	(CTCTTT)n	NA	REST	NA	NA	cow&human&macaque&marmoset&rabbit	-0.073937392	421	0.502477295	Shared	5	FALSE	FALSE	chr4-183363887-183365659	S3	R3	NA	NA	NA
chr4	183366104	183367850	218731	CA	SINE	None	AluSq2	NA	CHD4,REST	NA	NA	human&mouse&rabbit	-0.291791069	304	0.647193477	Shared	3	FALSE	FALSE	chr4-183366104-183367850	S3	R3	NA	NA	NA
chr4	183368862	183370600	218732	CA-H3K4me3	SINE	None	MIR3	NA	NA	NA	NA	rabbit&rat	0.047384129	344	0.418714901	Shared	2	FALSE	FALSE	chr4-183368862-183370600	S3	R0	NA	NA	NA
chr4	183374885	183375884	218733	dELS	LINE	None	L1MB8	NA	NA	NA	NA	cat	0.372812001	563	0.390193614	Shared	1	FALSE	FALSE	chr4-183374885-183375884	S3	R0	NA	NA	NA
chr4	183377118	183378290	218734	None	LTR	None	MER9a3	NA	NA	NA	NA	cat&macaque	-0.160415172	290	0.413801436	Shared	2	FALSE	FALSE	chr4-183377118-183378290	S3	R0	NA	NA	NA
chr4	183378291	183379464	218735	None	SINE	None	AluY	NA	NA	NA	NA	cat&rat	-0.141918231	NA	0.893115231	Microglia	2	FALSE	FALSE	chr4-183378291-183379464	S3	R0	NA	NA	NA
chr4	183387941	183389157	218736	CA	DNA	None	MER20B	BCL11A,BHLHE40,BRD4,CLOCK,CREB1,EGR1,HCFC1,NEUROD11,NR3C1,PKNOX1,PRDM15,SATB2,SIN3A,SMC3,TBR1	NA	NA	BCL11A	horse&human&macaque&mouse&rabbit&rat	0.180181593	392	0.651855238	Shared	6	FALSE	FALSE	chr4-183387941-183389157	S3	R3	NA	NA	NA
chr4	183389158	183390374	218737	dELS	SINE	None	AluJb	BCL11A,BHLHE40,BRD4,CLOCK,CREB1,EGR1,HCFC1,NEUROD11,NR3C1,PKNOX1,PRDM15,SATB2,SIN3A,SMC3,TBR1	BRD4,CHD4,PRDM15,REST,SP1	NA	BCL11A	horse&human&macaque&mouse&rat	-0.134661464	NA	0.694837114	Shared	5	FALSE	FALSE	chr4-183389158-183390374	S3	R3	NA	NA	NA
chr4	183391344	183392935	218738	dELS	SINE	None	MIR3	NA	REST,SP1	NA	NA	human	-0.17486495	284	0.758660824	Microglia	1	FALSE	FALSE	chr4-183391344-183392935	S3	R1	NA	NA	NA
chr4	183393886	183395579	218739	dELS	DNA	None	MER102c	NA	PRDM15,REST	NA	NA	cat&mouse&rat	0.064603897	430	0.409727201	Shared	3	FALSE	FALSE	chr4-183393886-183395579	S3	R0	NA	NA	NA
chr4	183396050	183397384	218740	dELS	DNA	other	Tigger19a	NA	RELB,REST,SP1	NA	NA	human&macaque	-0.059473409	278	0.609298505	Shared	2	FALSE	FALSE	chr4-183396050-183397384	S3	R2	NA	NA	NA
chr4	183397448	183399238	218741	dELS	SINE	other	MIR	CTCF	BRD4,CHD4,CTCF,PRDM15,RELB,REST,SP1	CTCF	ARID3A,ARNT,CHD4,CTCF,EWSR1,NR2F2,RAD21,SMC3,TRIM28	cat&horse&human&macaque&rabbit	-0.348762143	390	0.319969694	Shared	5	FALSE	FALSE	chr4-183397448-183399238	S3	R3	NA	NA	NA
chr4	183402959	183403958	218742	dELS	SINE	group-1	AluSx3	NA	NA	NA	NA	mouse	-0.153884001	350	0.752990875	Astrocytes	1	FALSE	FALSE	chr4-183402959-183403958	S3	R0	NA	NA	NA
chr4	183405447	183406801	218743	dELS	LINE	None	L1PA5	NA	NA	NA	NA	cat&cow&horse&human&macaque&mouse&rabbit	-0.301082656	NA	0.315690301	Shared	7	FALSE	FALSE	chr4-183405447-183406801	S2	R3	NA	NA	NA
chr4	183406802	183408157	218744	dELS	LINE	other	L1MC4	ASH2L,BCL11B,BHLHE41,BRD4,CHD4,CLOCK,CTCF,DEAF1,EGR1,GMEB1,HCFC1,MEIS2,NFIC,Pol2,PRDM15,RELB,SMC3,ZFP91,ZNF384	ASH2L,BRD4,CHD4,CTCF,PRDM15,RELB,REST,SP1,ZNF384	ASH1L,ASH2L,BCL11B,BHLHE40,BHLHE41,BMI1,BRD4,CHD4,CTCF,DEAF1,EGR1,EWSR1,GABPB1,GMEB1,HCFC1,MAZ,NFIB,NFIC,NR2F1,NR3C1,REST,OLIG2,PKNOX1,Pol2,PRDM15,RELB,REST,SIN3A,SMARCA5,SMC3,SOX8,SP1,SREBF2,TARDBP,TCF12,TRIM28,YY1,ZEB1,ZEB2,ZFP91,ZHX1,ZNF24	ARID1B,ARID3A,ARNT,ASH1L,ATF7,BHLHE40,BMI1,BRD4,CC2D1A,CHD4,CLOCK,CTCF,DEAF1,DPF2,EGR1,EHMT2,EWSR1,FOXK2,GATA4,GATAD2A,GMEB1,HNRNPK,KAT2B,MAZ,MEF2A,MITF,NCOA2,NCOR1,NFIB,NFIC,NONO,NR2F2,NR3C1,OLIG2,PKNOX1,Pol2,RAD21,RB1,RELB,REST,SIN3A,SKIL,SMARCA5,SMC3,SOX8,SP1,SP4,SREBF2,TAF1,TBR1,TCF12,TDP43,TRIM28,YBX1,YY1,ZBTB7B,ZEB1,ZEB2,ZFP91,ZHX1,ZKSCAN1,ZNF207,ZNF24,ZNF318,ZNF384	cow&horse&human&macaque&mouse&rabbit&rat	0.099903392	504	0.385744313	Shared	7	FALSE	FALSE	chr4-183406802-183408157	S3	R3	NA	NA	NA
chr4	183409853	183410960	218745	dELS	SINE	group-3	AluSz	NA	NA	NA	NA	horse&rabbit	-0.348610109	NA	0.312049165	Shared	2	FALSE	FALSE	chr4-183409853-183410960	S3	R0	NA	NA	NA
chr4	183411257	183412256	218746	dELS	SINE	other	AluSx	NA	NA	NA	NA	rabbit	0.152848999	575	0.34815261	Shared	1	FALSE	FALSE	chr4-183411257-183412256	S3	R0	NA	NA	NA
chr4	183414643	183415642	218747	CA	LINE	None	L2a	NA	NA	NA	NA	macaque	-0.175376002	NA	0.662930012	Neuronal	1	FALSE	FALSE	chr4-183414643-183415642	S2	R0	NA	NA	NA
chr4	183416825	183418111	218748	dELS	LINE	other	L1M5	NA	NA	NA	NA	cow&horse&macaque&mouse&rabbit	-0.000571872	436	0.673129733	Shared	5	FALSE	FALSE	chr4-183416825-183418111	S3	R0	NA	NA	NA
chr4	183420889	183421888	218749	pELS	SINE	None	AluSg	NA	NA	NA	NA	mouse	-0.075799999	313	0.51196198	Neuronal	1	FALSE	FALSE	chr4-183420889-183421888	S3	R0	NA	NA	NA
chr4	183422541	183423540	218750	dELS	SINE	group-2	AluSz	NA	NA	NA	NA	rabbit	-0.117427001	259	0.463128426	Shared	1	FALSE	FALSE	chr4-183422541-183423540	S3	R0	NA	NA	NA
chr4	183430100	183431385	218751	dELS	Simple_repeat	other	(GCAGA)n	NA	REST,SP1	NA	NA	cow&macaque	0.105134525	341	0.327313484	Shared	2	FALSE	FALSE	chr4-183430100-183431385	S3	R0	NA	NA	NA
chr4	183431875	183432874	218752	None	DNA	None	MER1A	NA	NA	NA	NA	horse	-0.085364	290	0.699223377	Shared	1	FALSE	FALSE	chr4-183431875-183432874	S3	R0	NA	NA	NA
chr4	183434248	183435276	218753	dELS	LTR	group-1	LTR12C	NA	NA	NA	NA	macaque&rat	1.056025267	690	0.453205632	Shared	2	FALSE	FALSE	chr4-183434248-183435276	S3	R0	NA	NA	NA
chr4	183438426	183439840	218754	dELS	SINE	other	AluSx1	NA	NA	NA	NA	horse&macaque&mouse&rat	0.159332155	290	0.471278895	Shared	4	FALSE	FALSE	chr4-183438426-183439840	S3	R0	NA	NA	NA
chr4	183443978	183445179	218755	PLS	None	group-1	None	ASH2L,BRD4,CLOCK,CREM,EGR1,GMEB1,MEIS2,NEUROD11,NR2F1,PKNOX1,Pol2,PRDM15,RELB,YY1,ZNF143	BRD4,CHD4,FOS,PRDM15,RELB,REST,SP1,ZHX1	ASH2L,BCL11B,BHLHE40,CTCF,DEAF1,EGR1,GABPB1,GMEB1,HCFC1,NFIC,NR3C1,REST,OLIG2,PKNOX1,Pol2,PRDM15,RELB,REST,SMARCA5,SMC3,SOX8,SP1,SREBF2,TARDBP,TCF12,TRIM28,ZEB1,ZEB2,ZFP91,ZNF143,ZNF24	ARID3A,ARNT,ASCL1,ATF7,BCL11A,BHLHE40,BMI1,BRD4,CC2D1A,CHD4,CREB1,CREM,CTCF,DPF2,EED,EGR1,EHMT2,EWSR1,GABPB1,GATA4,GATAD2A,GMEB1,KAT2B,KDM4A,MAZ,MEF2A,MITF,NCOA2,NCOR1,NEUROD1,NFIB,NONO,NR2F1,NR2F2,PKNOX1,Pol2,RAD21,RELB,REST,SIN3B,SIRT1,SIX4,SKIL,SMARCA5,SMC3,SOX8,SP1,SP4,SREBF2,TAF1,TBR1,TDP43,TRIM28,YBX1,YY1,ZBTB7B,ZEB1,ZFP91,ZHX1,ZKSCAN1,ZNF143,ZNF24,ZNF384	cat&cow&horse&human&macaque&mouse&rabbit&rat	1.14265058	647	0.387752241	Shared	8	FALSE	FALSE	chr4-183443978-183445179	S3	R3	NA	NA	NA
chr4	183447168	183448167	218756	dELS	None	None	None	NA	NA	NA	NA	mouse	3.762391001	772	0.238596265	Shared	1	FALSE	TRUE	chr4-183447168-183448167	S3	R0	NA	NA	NA
chr4	183453540	183454602	218757	CA-H3K4me3	DNA	group-2	Charlie2b	NA	NA	NA	NFIC	cat&horse&macaque	0.024007527	278	0.448247831	Shared	3	FALSE	FALSE	chr4-183453540-183454602	S3	R0	NA	NA	NA
chr4	183454778	183455965	218758	dELS	LTR	other	LTR86C	NA	NA	NA	NA	cat&macaque	0.155921717	347	0.288206697	Shared	2	FALSE	FALSE	chr4-183454778-183455965	S3	R0	NA	NA	NA
chr4	183455966	183457153	218759	dELS	LINE	other	L1M7	NA	NA	NA	NA	cat&human&macaque	0.013436026	338	0.61859657	Neuronal	3	FALSE	FALSE	chr4-183455966-183457153	S3	R3	NA	NA	NA
chr4	183462949	183463948	218760	CA-CTCF	LTR	group-3	LTR12	NA	NA	NA	NA	macaque	-0.050415999	244	0.829424882	Microglia	1	FALSE	FALSE	chr4-183462949-183463948	S2	R0	NA	NA	NA
chr4	183465524	183466523	218761	dELS	LTR	None	THE1A-int	NA	CTCF,PRDM15,REST	NA	NA	human	0.025717001	NA	0.924912646	Microglia	1	FALSE	FALSE	chr4-183465524-183466523	S2	R1	NA	NA	NA
chr4	183470817	183471968	218762	dELS	SINE	group-3	AluSq	CTCF,ZFP91	BHLHE41,CTCF,PRDM15,RELB,REST,SP1	NA	NA	cat&horse&human&macaque&mouse&rabbit	0.008867183	317	0.712669918	Microglia	6	FALSE	FALSE	chr4-183470817-183471968	S3	R3	NA	NA	NA
chr4	183471969	183473120	218763	dELS	LINE	other	L2c	CTCF,ZFP91	BHLHE41,CTCF,PRDM15,RELB,REST,SP1	CTCF,REST,REST,SMC3,ZEB2	CTCF,RAD21,SMARCA5,SMC3	cat&horse&human&macaque&mouse&rabbit	0.022827257	446	0.406828929	Shared	6	FALSE	FALSE	chr4-183471969-183473120	S3	R3	NA	NA	NA
chr4	183477111	183478661	218764	dELS	SINE	None	MIRb	NA	NA	NA	NA	cow&mouse	-0.011094134	361	0.332855952	Shared	2	FALSE	FALSE	chr4-183477111-183478661	S3	R0	NA	NA	NA
chr4	183490066	183491065	218765	dELS	SINE	None	AluY	NA	NA	NA	NA	marmoset	0.003278	NA	0.256889635	Shared	1	FALSE	FALSE	chr4-183490066-183491065	S3	R0	NA	NA	NA
chr4	183493134	183494133	218766	dELS	LTR	other	MER68	NA	NA	NA	NA	rat	0.305072001	353	0.662407452	Neuronal	1	FALSE	FALSE	chr4-183493134-183494133	S3	R0	NA	NA	NA
chr4	183495274	183496274	218767	dELS	None	None	None	NA	NA	NA	NA	marmoset&mouse	0.24368931	350	0.560723838	Neuronal	2	FALSE	FALSE	chr4-183495274-183496274	S3	R0	NA	NA	NA
chr4	183499284	183500637	218768	dELS	SINE	None	AluSq2	NA	NA	NA	NA	cat&cow&human&macaque&marmoset&mouse&rabbit&rat	0.67370458	632	0.627115322	Neuronal	8	FALSE	FALSE	chr4-183499284-183500637	S3	R3	NA	NA	NA
chr4	183504565	183505826	218769	PLS	Simple_repeat	group-1	(CGCAGG)n	ASH1L,BCL11A,BHLHE40,BRD4,CHD4,CLOCK,CREB1,CREM,CTCF,E2F1,EGR1,GABPB1,GMEB1,KAT2B,KLF16,KLF5,MEIS2,MYT1L,NEUROD11,NFIB,NFIC,NR3C1,NRF1,PKNOX1,Pol2,POU3F2,PRDM15,RELB,SKIL,SMC3,SP1,SP4,SREBF2,STAT4,TBR1,TRIM28,ZEB1,ZHX1,ZNF384	ASH2L,BRD4,CHD4,RELB,REST,SP1,ZNF384	ASH1L,ASH2L,BCL11B,BHLHE40,BHLHE41,BMI1,BRD4,CHD4,CLOCK,CREB1,CTCF,DEAF1,EGR1,EWSR1,GMEB1,HCFC1,MAZ,NFIB,NFIC,NR2F1,NR3C1,NRF1,REST,OLIG2,PKNOX1,Pol2,PRDM15,RELB,REST,SIN3A,SMC3,SOX10,SOX8,SP1,SP4,SREBF2,SRF,TARDBP,TCF12,TRIM28,YY1,ZEB1,ZEB2,ZFP91,ZHX1,ZNF143,ZNF24	ARID3A,ARNT,ATF7,BHLHE41,BRCA1,CREB1,CREM,EGR1,EWSR1,GABPB1,GMEB1,MAZ,NCOR1,NEUROD1,NONO,OLIG2,Pol2,RAD21,SIN3A,SMARCA5,SOX8,SP1,SP4,SREBF2,TCF12,TRIM28,YY1,ZBTB7B,ZEB1,ZFP91,ZNF24	cat&cow&horse&human&macaque&marmoset&mouse&rabbit&rat	2.821012676	662	0.34313279	Shared	9	FALSE	FALSE	chr4-183504565-183505826	S4	R4	NA	NA	NA
chr4	183513190	183514569	218770	dELS	LINE	None	L2a	NA	NA	NA	NA	cow&marmoset&rat	-0.019789857	284	0.41948323	Shared	3	FALSE	FALSE	chr4-183513190-183514569	S3	R0	NA	NA	NA
chr4	183514570	183515950	218771	pELS	DNA	None	MER113	NA	NA	NA	NA	horse&marmoset&mouse&rabbit&rat	-0.091750904	304	0.530744865	Neuronal	5	FALSE	FALSE	chr4-183514570-183515950	S3	R0	NA	NA	NA
chr4	183516723	183518440	218772	pELS	SINE	None	AluSp	CREB1	NA	NA	NA	cat&human&macaque&marmoset&rabbit	0.131947033	353	0.692340607	Neuronal	5	FALSE	FALSE	chr4-183516723-183518440	S3	R3	NA	NA	NA
chr4	183519613	183520612	218773	CA-CTCF	DNA	other	MER103C	NA	NA	NA	NA	rabbit	0.107056999	356	0.685534772	Neuronal	1	FALSE	FALSE	chr4-183519613-183520612	S3	R0	NA	NA	NA
chr4	183521223	183522222	218774	None	SINE	None	AluSz6	NA	NA	NA	NA	mouse	0.132724	324	0.70655802	Excitatory	1	FALSE	FALSE	chr4-183521223-183522222	S3	R0	NA	NA	NA
chr4	183524144	183525143	218775	None	SINE	None	AluJb	NA	NA	NA	NA	rat	-0.002537996	284	0.688911003	Neuronal	1	FALSE	FALSE	chr4-183524144-183525143	S3	R0	NA	NA	NA
chr4	183527603	183529000	218776	CA-CTCF	SINE	None	AluJo	NA	NA	NA	NA	mouse&rabbit&rat	0.161567239	324	0.563608442	Neuronal	3	FALSE	FALSE	chr4-183527603-183529000	S3	R0	NA	NA	NA
chr4	183530110	183531109	218777	None	SINE	None	AluSg	NA	NA	NA	NA	cat	0.022941998	272	0.571910031	Neuronal	1	FALSE	FALSE	chr4-183530110-183531109	S3	R0	NA	NA	NA
chr4	183539780	183541731	218778	dELS	Simple_repeat	other	(TA)n	NA	NA	NA	NA	cat&macaque&rabbit	-0.012743852	390	0.58231468	Shared	3	FALSE	FALSE	chr4-183539780-183541731	S3	R0	NA	NA	NA
chr4	183542003	183543229	218779	dELS	SINE	other	AluSq2	NA	NA	NA	NA	marmoset&mouse&rabbit	0.186528932	395	0.47196452	Shared	3	FALSE	FALSE	chr4-183542003-183543229	S3	R0	NA	NA	NA
chr4	183547852	183549206	218780	dELS	LINE	None	L1MA9	BCL11A,CREB1,PKNOX1,SP1,ZFP91	NA	NA	NA	human&macaque&marmoset	0.111428045	259	0.84925834	Excitatory	3	FALSE	FALSE	chr4-183547852-183549206	S2	R2	NA	NA	NA
chr4	183556176	183558075	218781	dELS	LTR	None	MLT1I	NA	NA	NA	NA	cat&marmoset	-0.055157369	266	0.481371696	Shared	2	FALSE	FALSE	chr4-183556176-183558075	S3	R0	NA	NA	NA
chr4	183558593	183560580	218782	dELS	Simple_repeat	None	(AAT)n	NA	NA	NA	NA	marmoset&mouse&rabbit	0.060874245	341	0.561888242	Shared	3	FALSE	FALSE	chr4-183558593-183560580	S3	R0	NA	NA	NA
chr4	183563050	183564708	218783	dELS	SINE	other	AluJb	NA	NA	NA	NA	cow&human&marmoset&rabbit	0.004249549	321	0.682919461	Shared	4	FALSE	FALSE	chr4-183563050-183564708	S3	R3	NA	NA	NA
chr4	183568366	183569365	218784	CA	LINE	None	L2a	NA	NA	NA	NA	mouse	-0.002487001	309	0.36964372	Shared	1	FALSE	FALSE	chr4-183568366-183569365	S3	R0	NA	NA	NA
chr4	183570893	183572308	218785	dELS	SINE	group-1	AluJb	NA	NA	NA	NA	horse&macaque&marmoset&mouse&rat	0.185562148	494	0.498028868	Shared	5	FALSE	FALSE	chr4-183570893-183572308	S3	R0	NA	NA	NA
chr4	183572405	183573404	218786	None	LTR	None	MSTA	NA	NA	NA	NA	marmoset	-0.120175	NA	0.455234203	Shared	1	FALSE	FALSE	chr4-183572405-183573404	S3	R0	NA	NA	NA
chr4	183574582	183575581	218787	None	SINE	None	AluY	NA	NA	NA	NA	cat	-0.125261999	244	0.251347849	Shared	1	FALSE	FALSE	chr4-183574582-183575581	S3	R0	NA	NA	NA
chr4	183577924	183579407	218788	dELS	SINE	group-3	AluSq2	NA	NA	NA	NA	marmoset	-0.014421831	278	0.792215161	Microglia	1	FALSE	FALSE	chr4-183577924-183579407	S2	R0	NA	NA	NA
chr4	183582504	183583503	218789	None	SINE	None	AluSp	NA	NA	NA	NA	marmoset	0.017605003	244	0.47476227	Shared	1	FALSE	FALSE	chr4-183582504-183583503	S3	R0	NA	NA	NA
chr4	183586241	183587773	218790	dELS	SINE	group-2	AluSz6	NA	NA	NA	NA	cow&horse&macaque	-0.029528377	328	0.481951393	Shared	3	FALSE	FALSE	chr4-183586241-183587773	S3	R0	NA	NA	NA
chr4	183587774	183589306	218791	dELS	LINE	group-1	L1MB8	BCL11A,BHLHE40,BRD4,CLOCK,CREB1,EGR1,NFIB,NR3C1,PKNOX1,Pol2,RELB,SIN3A,SMC3,SP1,SREBF2,ZEB1	BRD4	NA	Pol2,TBR1	horse&human&macaque&marmoset&rabbit&rat	0.060429223	451	0.583040547	Shared	6	FALSE	FALSE	chr4-183587774-183589306	S3	R3	NA	NA	NA
chr4	183589307	183590840	218792	dELS	SINE	other	AluSq2	CREB1,NR3C1,PKNOX1	NA	NA	TBR1	cat&cow&human&macaque&rabbit&rat	0.039018905	328	0.728165545	Excitatory	6	FALSE	FALSE	chr4-183589307-183590840	S3	R3	NA	NA	NA
chr4	183601158	183602172	218793	dELS	SINE	group-1	AluSx1	NA	NA	NA	NA	marmoset&mouse	0.524755662	601	0.442914598	Shared	2	FALSE	FALSE	chr4-183601158-183602172	S3	R0	NA	NA	NA
chr4	183602173	183603188	218794	dELS	Simple_repeat	other	(CAA)n	CTCF	NA	CTCF	CTCF,RAD21	macaque&marmoset	-0.021449802	453	0.421031406	Shared	2	FALSE	FALSE	chr4-183602173-183603188	S3	R0	NA	NA	NA
chr4	183607631	183608665	218795	dELS	LTR	other	MLT1A0	NA	NA	NA	NA	horse&mouse&rat	0.167584541	358	0.576325676	Neuronal	3	FALSE	FALSE	chr4-183607631-183608665	S3	R0	NA	NA	NA
chr4	183608666	183609700	218796	dELS	SINE	None	AluSx1	NA	NA	NA	NA	horse&marmoset&mouse	-0.035943963	328	0.420453563	Shared	3	FALSE	FALSE	chr4-183608666-183609700	S3	R0	NA	NA	NA
chr4	183612212	183613399	218797	dELS	DNA	None	MER6B	NA	NA	NA	NA	macaque&marmoset	-0.144339227	300	0.465752637	Shared	2	FALSE	FALSE	chr4-183612212-183613399	S3	R0	NA	NA	NA
chr4	183618566	183620020	218798	dELS	SINE	group-1	AluSx	NA	NA	NA	NA	horse&human&macaque	0.04195464	384	0.44611035	Shared	3	FALSE	FALSE	chr4-183618566-183620020	S3	R3	NA	NA	NA
chr4	183620307	183621306	218799	dELS	SINE	other	AluSz	NA	NA	NA	NA	cat	0.020101	332	0.381499387	Shared	1	FALSE	FALSE	chr4-183620307-183621306	S3	R0	NA	NA	NA
chr4	183625627	183626815	218800	dELS	SINE	other	AluSq2	NA	NA	NA	NA	human&macaque	-0.099732548	NA	0.541848889	Shared	2	FALSE	FALSE	chr4-183625627-183626815	S3	R2	NA	NA	NA
chr4	183627406	183628794	218801	dELS	LINE	other	L2	BCL11A,BRD4,CHD4,CLOCK,CREB1,EGR1,GMEB1,KLF16,KLF5,NEUROD11,NR3C1,PKNOX1,Pol2,SATB2,SIN3A,SP1,SREBF2,YY1,ZEB1,ZEB2	NA	NA	NA	cat&horse&human&macaque&marmoset&rabbit	-0.185902807	338	0.828699731	Excitatory	6	FALSE	FALSE	chr4-183627406-183628794	S3	R3	NA	NA	NA
chr4	183628795	183630184	218802	dELS	SINE	None	AluSz6	NA	NA	NA	NA	cow&marmoset	-0.147037411	NA	0.684613769	Neuronal	2	FALSE	FALSE	chr4-183628795-183630184	S3	R0	NA	NA	NA
chr4	183630360	183632137	218803	dELS	SINE	group-2	AluSx1	NA	NA	NA	NA	human&mouse&rat	-0.10840045	380	0.663704165	Neuronal	3	FALSE	FALSE	chr4-183630360-183632137	S3	R3	NA	NA	NA
chr4	183632603	183633602	218804	dELS	SINE	None	AluSx1	NA	NA	NA	NA	rabbit	-0.112150998	NA	0.580433617	Neuronal	1	FALSE	FALSE	chr4-183632603-183633602	S3	R0	NA	NA	NA
chr4	183634902	183635958	218805	dELS	LINE	group-1	HAL1	CREB1,EGR1	NA	NA	NA	cat&cow&horse&human&macaque&rabbit	0.012673605	371	0.713538625	Excitatory	6	FALSE	FALSE	chr4-183634902-183635958	S3	R3	NA	NA	NA
chr4	183635959	183637015	218806	dELS	SINE	group-1	AluSx1	NA	NA	NA	ZHX1	cat&cow&horse&human&macaque&rabbit	-0.103195837	272	0.760334976	Excitatory	6	FALSE	FALSE	chr4-183635959-183637015	S3	R3	NA	NA	NA
chr4	183645513	183646512	218807	dELS	SINE	None	AluSx	NA	NA	NA	NA	cat	0.255512998	574	0.580272132	Neuronal	1	FALSE	FALSE	chr4-183645513-183646512	S3	R0	NA	NA	NA
chr4	183648395	183649394	218808	dELS	SINE	None	AluSq	NA	NA	NA	NA	macaque	0.025786	317	0.53477955	Neuronal	1	FALSE	FALSE	chr4-183648395-183649394	S3	R0	NA	NA	NA
chr4	183649598	183650597	218809	None	SINE	None	MIR	NA	NA	NA	NA	cat	-0.040377002	347	0.359002006	Shared	1	FALSE	FALSE	chr4-183649598-183650597	S3	R0	NA	NA	NA
chr4	183651230	183652229	218810	None	LINE	None	L1MC4	NA	NA	NA	NA	rat	0.579504013	623	0.367682588	Shared	1	FALSE	FALSE	chr4-183651230-183652229	S3	R0	NA	NA	NA
chr4	183653869	183654868	218811	None	LINE	None	L2c	CREB1	NA	NA	NA	mouse	-0.084622999	284	0.143689353	Shared	1	FALSE	FALSE	chr4-183653869-183654868	S3	R0	NA	NA	NA
chr4	183658335	183659997	218812	PLS	SINE	group-1	MIR3	ASH2L,BHLHE41,BRD4,CHD4,CLOCK,CREB1,CTCF,DEAF1,EGR1,GABPB1,KLF5,MAZ,MEIS2,NEUROD11,NFIC,NR3C1,PKNOX1,Pol2,PRDM15,SIN3A,SMARCA5,ZEB1,ZHX1	BRD4,CHD4,CTCF,PRDM15,RELB,REST,SP1,ZHX1,ZNF384	BCL11B,BHLHE40,BRD4,CHD4,CREB1,CTCF,DEAF1,EGR1,EWSR1,GMEB1,HCFC1,MAZ,NFIC,NR3C1,REST,PKNOX1,Pol2,PRDM15,RELB,REST,SIN3A,SMC3,SOX8,SP1,SREBF2,TRIM28,YY1,ZEB1,ZEB2,ZHX1,ZNF24	ARID1B,ARID3A,ARNT,ASH1L,ASH2L,ATF7,BCL11A,BMI1,BRCA1,BRD4,CHD4,CREB1,CREM,CTCF,DEAF1,DPF2,EGR1,EWSR1,EZH2,FOXK2,GABPB1,GATA4,GMEB1,KAT2B,KDM4A,MAZ,MEF2A,NEUROD1,NFIB,NFIC,NONO,NR2F2,NR3C1,OLIG2,PKNOX1,Pol2,RAD21,RB1,SIN3A,SKIL,SMC3,SOX8,SP1,SP4,SREBF2,TAF1,TBR1,TCF12,TDP43,TRIM28,YBX1,YY1,ZBTB7B,ZEB1,ZFP91,ZHX1,ZNF318	cat&cow&horse&human&macaque&marmoset&mouse&rabbit&rat	0.198543597	599	0.306035084	Shared	9	FALSE	FALSE	chr4-183658335-183659997	S3	R4	NA	NA	NA
chr4	183664694	183665693	218813	dELS	SINE	other	AluY	NA	NA	NA	NA	cat	-0.142071001	NA	0.533339352	Shared	1	FALSE	FALSE	chr4-183664694-183665693	S3	R0	NA	NA	NA
chr4	183665700	183666699	218814	dELS	SINE	other	MIRb	NA	NA	NA	NA	rabbit	0.723147996	557	0.302421203	Shared	1	FALSE	FALSE	chr4-183665700-183666699	S3	R0	NA	NA	NA
chr4	183668990	183669989	218815	None	DNA	None	MER20	NA	NA	NA	NA	macaque	-0.062844	373	0.409269902	Shared	1	FALSE	FALSE	chr4-183668990-183669989	S3	R0	NA	NA	NA
chr4	183670213	183671212	218816	dELS	DNA	other	Charlie7	NA	NA	NA	NA	horse	0.048554	313	0.251154814	Shared	1	FALSE	FALSE	chr4-183670213-183671212	S3	R0	NA	NA	NA
chr4	183673402	183674401	218817	pELS	SINE	None	AluSz6	NA	NA	NA	NA	rabbit	0.027612999	309	0.606290901	Shared	1	FALSE	FALSE	chr4-183673402-183674401	S3	R0	NA	NA	NA
chr4	183676106	183677105	218818	None	SINE	None	AluSz	NA	NA	NA	NA	rabbit	-0.123957999	284	0.395504504	Shared	1	FALSE	FALSE	chr4-183676106-183677105	S3	R0	NA	NA	NA
chr4	183680461	183681460	218819	TF	Simple_repeat	None	(TA)n	NA	NA	NA	NA	marmoset	0.074122	344	0.159363379	Shared	1	FALSE	FALSE	chr4-183680461-183681460	S3	R0	NA	NA	NA
chr4	183681809	183682808	218820	pELS	LINE	group-1	L1ME4a	NA	NA	NA	NA	marmoset	0.563901999	575	0.325185973	Shared	1	FALSE	FALSE	chr4-183681809-183682808	S3	R0	NA	NA	NA
chr4	183684739	183685870	218821	None	SINE	None	AluSx	NA	NA	NA	NA	cat&mouse&rabbit	1.182455831	602	0.410947888	Shared	3	FALSE	FALSE	chr4-183684739-183685870	S3	R0	NA	NA	NA
chr4	183686216	183687215	218822	dELS	SINE	None	AluSc	NA	NA	NA	NA	mouse	0.528379994	567	0.463713944	Shared	1	FALSE	FALSE	chr4-183686216-183687215	S3	R0	NA	NA	NA
chr4	183687622	183688937	218823	CA	SINE	other	AluJb	NA	NA	NA	NA	cat&macaque	-0.096405774	382	0.741906735	Excitatory	2	FALSE	FALSE	chr4-183687622-183688937	S3	R0	NA	NA	NA
chr4	183690401	183691664	218824	dELS	LINE	None	L1ME4a	NA	NA	NA	NA	horse&marmoset	0.481953324	596	0.371018306	Shared	2	FALSE	FALSE	chr4-183690401-183691664	S3	R0	NA	NA	NA
chr4	183692466	183694448	218825	dELS	SINE	None	AluJb	NA	NA	NA	NA	cat&rat	0.773698933	569	0.27330648	Shared	2	FALSE	FALSE	chr4-183692466-183694448	S3	R0	NA	NA	NA
chr4	183694673	183696136	218826	None	DNA	None	Tigger4a	NA	NA	NA	NA	cat&rabbit	0.020989071	561	0.52523857	Neuronal	2	FALSE	FALSE	chr4-183694673-183696136	S3	R0	NA	NA	NA
chr4	183696170	183697621	218827	None	SINE	None	AluJo	NA	NA	NA	NA	horse&macaque	0.195168049	525	0.620197471	Shared	2	FALSE	FALSE	chr4-183696170-183697621	S3	R0	NA	NA	NA
chr4	183697622	183699074	218828	TF	SINE	None	MIR	NA	NA	NA	NA	horse	0.353580867	501	0.589826203	Shared	1	FALSE	FALSE	chr4-183697622-183699074	S3	R0	NA	NA	NA
chr4	183700182	183701181	218829	CA-CTCF	DNA	group-2	Tigger4a	NA	NA	NA	NA	marmoset	-0.084265998	252	0.343949754	Shared	1	FALSE	FALSE	chr4-183700182-183701181	S3	R0	NA	NA	NA
chr4	183704621	183706490	218830	None	SINE	None	AluYk3	NA	NA	NA	NA	macaque&marmoset&rat	0.081547058	489	0.443167564	Shared	3	FALSE	FALSE	chr4-183704621-183706490	S3	R0	NA	NA	NA
chr4	183707156	183708943	218831	None	Simple_repeat	None	(ATATACA)n	NA	NA	NA	NA	marmoset&mouse	0.37072819	558	0.490918201	Shared	2	FALSE	FALSE	chr4-183707156-183708943	S3	R0	NA	NA	NA
chr4	183710829	183712234	218832	dELS	DNA	group-2	MER3	BCL11A,CREB1,EGR1,GMEB1,HCFC1,MEIS2,PKNOX1,RELB,SP1	NA	NA	TRIM28	cat&human&macaque&marmoset	-0.200037697	272	0.497373714	Shared	4	FALSE	FALSE	chr4-183710829-183712234	S3	R3	NA	NA	NA
chr4	183712235	183713640	218833	dELS	None	None	None	NA	NA	NA	NA	cat	0.330884068	512	0.495046314	Shared	1	FALSE	FALSE	chr4-183712235-183713640	S3	R0	NA	NA	NA
chr4	183713654	183715190	218834	dELS	DNA	other	Charlie9	CLOCK,CREB1,EGR1,SREBF2	NA	NA	NA	cat&human	-0.113666232	272	0.653576059	Neuronal	2	FALSE	FALSE	chr4-183713654-183715190	S3	R3	NA	NA	NA
chr4	183716014	183717013	218835	dELS	SINE	None	AluJb	NA	NA	NA	NA	macaque	0.024080001	358	0.282296182	Shared	1	FALSE	FALSE	chr4-183716014-183717013	S3	R0	NA	NA	NA
chr4	183717058	183718448	218836	TF	LINE	None	L2b	NA	NA	NA	NA	rabbit	-0.199605318	252	0.27308319	Shared	1	FALSE	FALSE	chr4-183717058-183718448	S3	R0	NA	NA	NA
chr4	183718694	183719693	218837	CA-TF	SINE	None	AluYm1	NA	NA	NA	NA	horse	-0.163136999	284	0.445309693	Shared	1	FALSE	FALSE	chr4-183718694-183719693	S3	R0	NA	NA	NA
chr4	183720873	183722349	218838	dELS	SINE	group-2	AluY	CTCF	CHD4,CTCF,REST	NA	CTCF,GMEB1,NEUROD1,RAD21,SMC3,SOX8,SP1	human&macaque&rabbit	-0.140144887	278	0.219578454	Shared	3	FALSE	FALSE	chr4-183720873-183722349	S3	R3	NA	NA	NA
chr4	183722350	183723826	218839	dELS	Low_complexity	other	A-rich	NA	NA	NA	ARID3A	cat&horse&human&macaque&rabbit	-0.250180771	436	0.257221599	Shared	5	FALSE	FALSE	chr4-183722350-183723826	S3	R3	NA	NA	NA
chr4	183730152	183731252	218840	dELS	Simple_repeat	group-3	(TTAT)n	NA	NA	NA	NA	cat&cow	0.010627612	278	0.598897575	Neuronal	2	FALSE	FALSE	chr4-183730152-183731252	S3	R0	NA	NA	NA
chr4	183732741	183733917	218841	dELS	LTR	other	LTR16D	NA	NA	NA	NA	marmoset&rat	-0.223473238	NA	0.659331143	Shared	2	FALSE	FALSE	chr4-183732741-183733917	S3	R0	NA	NA	NA
chr4	183736096	183737095	218842	None	Retroposon	None	SVA_D	NA	NA	NA	NA	rat	NA	NA	0.354300544	Shared	1	FALSE	FALSE	chr4-183736096-183737095	S3	R0	NA	NA	NA
chr4	183737764	183739238	218843	dELS	LINE	other	L2a	NA	NA	NA	NA	horse&macaque&mouse	0.118505762	404	0.782738236	Inhibitory	3	FALSE	FALSE	chr4-183737764-183739238	S3	R0	NA	NA	NA
chr4	183752674	183753728	218844	None	SINE	None	AluY	NA	NA	NA	NA	marmoset&rabbit	-0.087486256	NA	0.436888973	Shared	2	FALSE	FALSE	chr4-183752674-183753728	S3	R0	NA	NA	NA
chr4	183753729	183754783	218845	None	SINE	None	AluY	NA	NA	NA	NA	cow&marmoset	0.039801896	353	0.215571017	Shared	2	FALSE	FALSE	chr4-183753729-183754783	S3	R0	NA	NA	NA
chr4	183755935	183756934	218846	dELS	SINE	other	AluSq2	NA	NA	NA	NA	mouse	-0.095719996	259	0.364130498	Shared	1	FALSE	FALSE	chr4-183755935-183756934	S3	R0	NA	NA	NA
chr4	183757278	183758652	218847	dELS	Low_complexity	group-1	A-rich	NA	NA	NA	NA	horse&mouse	0.078424	423	0.403578496	Shared	2	FALSE	FALSE	chr4-183757278-183758652	S3	R0	NA	NA	NA
chr4	183761114	183762879	218848	CA	LTR	None	ERVL-E-int	NA	NA	NA	NA	cat&marmoset&mouse&rabbit	-0.030228766	304	0.868327317	Astrocytes	4	FALSE	FALSE	chr4-183761114-183762879	S3	R0	NA	NA	NA
chr4	183763792	183764874	218849	pELS	SINE	other	MIR	NA	NA	NA	NA	cat&macaque	-0.074133888	309	0.396396809	Shared	2	FALSE	FALSE	chr4-183763792-183764874	S3	R0	NA	NA	NA
chr4	183765138	183766195	218850	PLS	None	group-1	None	NA	NA	NA	NA	cat&cow&marmoset&mouse	0.356836482	610	0.321793767	Shared	4	FALSE	FALSE	chr4-183765138-183766195	S3	R0	NA	NA	NA
chr4	183766196	183767254	218851	pELS	SINE	None	AluY	NA	NA	NA	NA	cat&cow&marmoset&mouse	-0.350247401	252	0.422112779	Shared	4	FALSE	FALSE	chr4-183766196-183767254	S3	R0	NA	NA	NA
chr4	183767604	183768623	218852	CA	SINE	None	AluSx	NA	NA	NA	NA	cow&horse	0.056798039	395	0.697825881	Shared	2	FALSE	FALSE	chr4-183767604-183768623	S3	R0	NA	NA	NA
chr4	183771508	183772507	218853	CA	SINE	None	AluY	NA	NA	NA	NA	rat	-0.125419999	NA	0.589794668	Shared	1	FALSE	FALSE	chr4-183771508-183772507	S3	R0	NA	NA	NA
chr4	183775658	183777033	218854	None	LTR	None	LTR33	NA	NA	NA	NA	cat&macaque&mouse&rat	0.029728925	484	0.802116516	Astrocytes	4	FALSE	FALSE	chr4-183775658-183777033	S3	R0	NA	NA	NA
chr4	183783712	183785296	218855	dELS	SINE	group-2	AluSz	NA	NA	NA	NA	macaque&marmoset	0.024139433	321	0.424044909	Shared	2	FALSE	FALSE	chr4-183783712-183785296	S3	R0	NA	NA	NA
chr4	183785673	183786672	218856	dELS	Simple_repeat	None	(T)n	NA	NA	NA	NA	marmoset	0.292353001	456	0.306086436	Shared	1	FALSE	FALSE	chr4-183785673-183786672	S3	R0	NA	NA	NA
chr4	183791421	183792420	218857	None	SINE	None	AluSx4	NA	NA	NA	NA	horse	-0.028720998	278	0.590529654	Shared	1	FALSE	FALSE	chr4-183791421-183792420	S3	R0	NA	NA	NA
chr4	183796831	183798409	218858	PLS	Simple_repeat	other	(CCCGT)n	NA	NA	NA	NA	cat&cow&horse&human&macaque&marmoset&mouse&rabbit&rat	1.591807468	681	0.583606451	Shared	9	FALSE	FALSE	chr4-183796831-183798409	S4	R4	NA	NA	NA
chr4	183799970	183800969	218859	dELS	DNA	None	Chap1_Mam	NA	NA	NA	NA	cat	0.024546999	380	0.601027377	Shared	1	FALSE	FALSE	chr4-183799970-183800969	S3	R0	NA	NA	NA
chr4	183801158	183802157	218860	dELS	None	None	None	NA	NA	NA	NA	mouse	-0.150808	341	0.509369512	Shared	1	FALSE	FALSE	chr4-183801158-183802157	S3	R0	NA	NA	NA
chr4	183807551	183808764	218861	dELS	Simple_repeat	group-1	(CCCACT)n	NA	NA	NA	NA	marmoset&rabbit	-0.129144976	405	0.590900904	Shared	2	FALSE	FALSE	chr4-183807551-183808764	S3	R0	NA	NA	NA
chr4	183809673	183810672	218862	None	LTR	None	MSTD	NA	NA	NA	NA	mouse	-0.025745999	290	0.476774035	Shared	1	FALSE	FALSE	chr4-183809673-183810672	S3	R0	NA	NA	NA
chr4	183812138	183813220	218863	dELS	SINE	None	AluSx1	NA	NA	NA	NA	cow&rabbit	0.111155127	344	0.673040203	Shared	2	FALSE	FALSE	chr4-183812138-183813220	S3	R0	NA	NA	NA
chr4	183815147	183816146	218864	TF	SINE	None	AluJo	NA	NA	NA	NA	cat	0.018543999	484	0.671513886	Shared	1	FALSE	FALSE	chr4-183815147-183816146	S3	R0	NA	NA	NA
chr4	183816441	183817440	218865	dELS	LINE	group-1	L1PA17	NA	NA	NA	NA	macaque	-0.210283	290	0.565555808	Neuronal	1	FALSE	FALSE	chr4-183816441-183817440	S3	R0	NA	NA	NA
chr4	183818731	183820703	218866	dELS	SINE	other	AluSz	NA	NA	NA	NA	cow&rabbit	-0.08878662	335	0.367173243	Shared	2	FALSE	FALSE	chr4-183818731-183820703	S3	R0	NA	NA	NA
chr4	183820797	183821914	218867	dELS	SINE	group-1	AluJb	NA	NA	NA	NA	cat&horse	0.135330051	520	0.258210977	Shared	2	FALSE	FALSE	chr4-183820797-183821914	S3	R0	NA	NA	NA
chr4	183823203	183824202	218868	dELS	SINE	group-2	AluSq	NA	NA	NA	NA	mouse	-0.057845998	328	0.325518518	Shared	1	FALSE	FALSE	chr4-183823203-183824202	S3	R0	NA	NA	NA
chr4	183825281	183827150	218869	dELS	SINE	other	MIR	SKIL	NA	NA	NA	macaque&marmoset	-0.413229946	317	0.252031803	Shared	2	FALSE	FALSE	chr4-183825281-183827150	S3	R0	NA	NA	NA
chr4	183828079	183829901	218870	dELS	LINE	group-1	L2a	NA	NA	NA	NA	marmoset&mouse&rabbit	0.19704169	477	0.51216071	Shared	3	FALSE	FALSE	chr4-183828079-183829901	S4	R0	NA	NA	NA
chr4	183829902	183831724	218871	dELS	LINE	group-1	L1PB4	NA	NA	NA	NA	mouse&rabbit&rat	-0.048769063	507	0.671057778	Shared	3	FALSE	FALSE	chr4-183829902-183831724	S3	R0	NA	NA	NA
chr4	183833745	183835118	218872	dELS	SINE	other	MIRb	BCL11A,BHLHE40,BHLHE41,BRD4,CHD4,CLOCK,CREB1,CTCF,EGR1,GMEB1,KLF5,MAZ,MEIS2,NEUROD11,NR3C1,Pol2,PRDM15,SP1,SREBF2,TBR1,ZEB1,ZEB2,ZNF384	NA	NA	NA	human&macaque&marmoset	-0.169040029	252	0.617165198	Shared	3	FALSE	FALSE	chr4-183833745-183835118	S3	R2	NA	NA	NA
chr4	183837626	183838625	218873	None	LINE	None	L1MB2	NA	NA	NA	NA	cat	0.021300001	382	0.317158374	Shared	1	FALSE	FALSE	chr4-183837626-183838625	S3	R0	NA	NA	NA
chr4	183838806	183840087	218874	CA-H3K4me3	Simple_repeat	group-1	(TG)n	CTCF	NA	CTCF,REST	CHD4,CTCF,EWSR1,GMEB1,NONO,OLIG2,Pol2,RAD21,SMARCA5,SMC3,TBR1,TRIM28,ZFP91,ZHX1,ZNF24	cat&cow&horse&human&macaque&marmoset&rabbit&rat	-0.167398598	453	0.272983736	Shared	8	FALSE	FALSE	chr4-183838806-183840087	S3	R3	NA	NA	NA
chr4	183840088	183841370	218875	dELS	SINE	other	AluJr	BRD4,CREB1,CTCF,SATB2,SMC3,ZHX1,ZNF384	CTCF,REST	BRD4,CHD4,CTCF,GABPB1,GMEB1,HCFC1,NFIC,REST,OLIG2,RELB,REST,SIN3A,SMC3,SREBF2,ZEB1,ZEB2	CHD4,CTCF,EWSR1,GMEB1,NONO,OLIG2,Pol2,RAD21,SMARCA5,SMC3,TBR1,TRIM28,ZFP91,ZHX1,ZNF24	cat&cow&horse&human&macaque&marmoset&mouse&rabbit&rat	-0.178757599	463	0.287135838	Shared	9	FALSE	FALSE	chr4-183840088-183841370	S3	R4	NA	NA	NA
chr4	183841471	183842730	218876	dELS	SINE	group-1	AluJr	NA	NA	NA	NA	rabbit&rat	0.300214288	552	0.511320765	Shared	2	FALSE	FALSE	chr4-183841471-183842730	S4	R0	NA	NA	NA
chr4	183842731	183843990	218877	dELS	DNA	None	MER58B	CREB1,EGR1	NA	NA	NA	cat&human&macaque&rabbit&rat	-0.136736505	290	0.446913057	Shared	5	FALSE	FALSE	chr4-183842731-183843990	S3	R3	NA	NA	NA
chr4	183847570	183848628	218878	None	LTR	None	MLT1L	NA	NA	NA	NA	cow&macaque&rabbit	0.049861189	373	0.481639938	Shared	3	FALSE	FALSE	chr4-183847570-183848628	S3	R0	NA	NA	NA
chr4	183848629	183849688	218879	dELS	None	group-1	None	NA	NA	NA	NA	cow&horse&macaque&mouse&rabbit&rat	0.230359434	456	0.746036938	Astrocytes	6	FALSE	FALSE	chr4-183848629-183849688	S3	R0	NA	NA	NA
chr4	183853001	183854000	218880	dELS	None	group-1	None	NA	NA	NA	NA	cow	1.214744995	601	0.639229034	Shared	1	FALSE	FALSE	chr4-183853001-183854000	S4	R0	NA	NA	NA
chr4	183854980	183856414	218881	dELS	DNA	group-1	MER135	NA	NA	NA	NA	macaque&mouse	0.272002787	407	0.379025029	Shared	2	FALSE	FALSE	chr4-183854980-183856414	S3	R0	NA	NA	NA
chr4	183856500	183858232	218882	dELS	LINE	group-1	L2a	NA	NA	NA	NA	cat&cow&horse&human&macaque&mouse&rabbit	-0.451983267	328	0.513469112	Neuronal	7	FALSE	FALSE	chr4-183856500-183858232	S2	R3	NA	NA	NA
chr4	183858233	183859965	218883	dELS	Low_complexity	group-1	G-rich	NA	NA	NA	NA	cat&cow&human&macaque&marmoset&mouse&rat	-0.254222734	353	0.357180058	Shared	7	FALSE	FALSE	chr4-183858233-183859965	S3	R3	NA	NA	NA
chr4	183859966	183861699	218884	dELS	SINE	other	MIRb	BRD4,CREB1,EGR1,NEUROD11,NR3C1,PKNOX1,Pol2,SP1,SREBF2,TBR1,YY1	NA	NA	ZNF407	cat&cow&horse&human&marmoset&mouse&rat	0.469922723	557	0.61470009	Shared	7	FALSE	FALSE	chr4-183859966-183861699	S3	R3	NA	NA	NA
chr4	183865053	183866831	218885	None	SINE	None	FRAM	NA	NA	NA	NA	cat&human&macaque&mouse	0.07727375	445	0.405052238	Shared	4	FALSE	FALSE	chr4-183865053-183866831	S3	R3	NA	NA	NA
chr4	183866832	183868611	218886	CA	SINE	None	FRAM	NA	NA	NA	NA	cat&human&macaque&mouse&rabbit	-0.146557866	295	0.450212541	Shared	5	FALSE	FALSE	chr4-183866832-183868611	S3	R3	NA	NA	NA
chr4	183871905	183873459	218887	dELS	SINE	None	AluSp	NA	NA	NA	NA	cat&cow&human&macaque&marmoset&mouse&rabbit	0.322708038	465	0.545000392	Neuronal	7	FALSE	FALSE	chr4-183871905-183873459	S3	R3	NA	NA	NA
chr4	183873460	183875015	218888	dELS	Simple_repeat	None	(AT)n	BCL11A,CREB1,NR3C1,PKNOX1,SP1	NA	NA	NA	cat&cow&horse&human&macaque&marmoset&rabbit	-0.126424807	335	0.69143323	Neuronal	7	FALSE	FALSE	chr4-183873460-183875015	S3	R3	NA	NA	NA
chr4	183875016	183876570	218889	dELS	SINE	group-1	AluJb	NA	NA	NA	NA	cat&cow&human&macaque&marmoset&rabbit	-0.025345979	400	0.62572547	Shared	6	FALSE	FALSE	chr4-183875016-183876570	S3	R3	NA	NA	NA
chr4	183876571	183878126	218890	dELS	SINE	group-1	MIRb	NA	NA	NA	NA	cat&cow&human&macaque&marmoset&rabbit&rat	-0.154642673	397	0.587220339	Shared	7	FALSE	FALSE	chr4-183876571-183878126	S3	R3	NA	NA	NA
chr4	183880721	183881720	218891	None	SINE	None	AluSx3	NA	NA	NA	NA	marmoset	-0.067228	278	0.478707839	Shared	1	FALSE	FALSE	chr4-183880721-183881720	S3	R0	NA	NA	NA
chr4	183882090	183883153	218892	dELS	LINE	None	L1MC5	NA	NA	NA	NA	horse&rabbit	0.524657896	457	0.494955315	Shared	2	FALSE	FALSE	chr4-183882090-183883153	S4	R0	NA	NA	NA
chr4	183883531	183884530	218893	None	SINE	None	FLAM_C	NA	NA	NA	NA	cow	0.00185	309	0.429148411	Shared	1	FALSE	FALSE	chr4-183883531-183884530	S3	R0	NA	NA	NA
chr4	183884673	183885672	218894	dELS	None	group-1	None	NA	NA	NA	NA	horse	-0.311278	380	0.532005728	Shared	1	FALSE	FALSE	chr4-183884673-183885672	S3	R0	NA	NA	NA
chr4	183888047	183889738	218895	CA	LTR	None	MLT1C	NA	NA	NA	NA	cat&cow&horse&macaque&mouse&rabbit&rat	0.008684397	445	0.806277628	Astrocytes	7	FALSE	FALSE	chr4-183888047-183889738	S3	R0	NA	NA	NA
chr4	183892046	183893045	218896	CA-H3K4me3	SINE	None	AluY	NA	NA	NA	NA	cat	-0.111383	304	0.397032466	Shared	1	FALSE	FALSE	chr4-183892046-183893045	S3	R0	NA	NA	NA
chr4	183894499	183895900	218897	CA-CTCF	LINE	group-1	L2a	NA	NA	NA	NA	cat&mouse	0.123485735	478	0.401996217	Shared	2	FALSE	FALSE	chr4-183894499-183895900	S3	R0	NA	NA	NA
chr4	183898228	183899227	218898	None	DNA	None	Tigger1	NA	NA	NA	NA	marmoset	-0.095302999	290	0.422833125	Shared	1	FALSE	FALSE	chr4-183898228-183899227	S3	R0	NA	NA	NA
chr4	183902932	183903938	218899	pELS	DNA	group-1	MER1A	NA	NA	ASH2L,BRD4,CHD4,GMEB1,HCFC1,REST,REST,SIN3A,SMC3,SOX8,SP1,SREBF2,YY1,ZEB1,ZEB2,ZFP91,ZNF24	CHD4,CREM,DPF2,EWSR1,GMEB1,Pol2,RAD21,SMARCA5,SOX8,SP1	human&macaque	0.224846078	399	0.631263558	Shared	2	FALSE	FALSE	chr4-183902932-183903938	S3	R2	NA	NA	NA
chr4	183904010	183905009	218900	pELS	DNA	group-1	MER1A	BRD4,CLOCK,HCFC1,MYT1L,PKNOX1,Pol2	NA	ASH1L,BHLHE40,BMI1,BRD4,CHD4,CLOCK,CTCF,EWSR1,GABPB1,GMEB1,HCFC1,NR2F1,NR3C1,REST,OLIG2,PKNOX1,PRDM15,REST,SIN3A,SOX8,SP1,SREBF2,YY1,ZEB1,ZEB2,ZFP91,ZNF24	ARID1B,ARID3A,ASH1L,ASH2L,ATF7,BCL11A,BMI1,BRD4,CC2D1A,CHD4,CLOCK,E2F1,EGR1,EHMT2,EWSR1,GMEB1,KAT2B,KDM4A,KLF5,MEF2A,MITF,NCOR1,NEUROD1,NFIC,NONO,NR2F2,NR3C1,OLIG2,Pol2,RAD21,RB1,RELB,SIN3A,SIN3B,SKIL,SMC3,SOX8,SP1,TBR1,TCF12,TDP43,TRIM28,YBX1,YY1,ZBTB7B,ZEB1,ZEB2,ZFP91,ZHX1,ZKSCAN1,ZNF207,ZNF24,ZNF318,ZNF407	rabbit	0.121839999	350	0.348813444	Shared	1	FALSE	FALSE	chr4-183904010-183905009	S3	R0	NA	NA	NA
chr4	183905580	183907548	218901	pELS	Simple_repeat	group-1	(C)n	EGR1,YY1	BRD4,CHD4,PRDM15,RELB,REST,SP1,ZHX1	CTCF,ZEB2	OLIG2,SIN3B,SMC3	cat&cow&horse&human&macaque&marmoset&mouse&rabbit&rat	2.591561701	696	0.484750441	Shared	9	FALSE	TRUE	chr4-183905580-183907548	S4	R4	NA	NA	NA
chr4	183909819	183910818	218902	dELS	None	group-1	None	NA	NA	NA	NA	mouse	0.330815	494	0.432943741	Shared	1	FALSE	FALSE	chr4-183909819-183910818	S4	R0	NA	NA	NA
chr4	183912341	183913340	218903	dELS	Low_complexity	None	GA-rich	NA	NA	NA	NA	rat	-0.171416998	328	0.304051367	Shared	1	FALSE	FALSE	chr4-183912341-183913340	S3	R0	NA	NA	NA
chr4	183914389	183915577	218904	dELS	LTR	None	MLT1C	NA	NA	NA	NA	cat&cow&marmoset&mouse	0.632124474	568	0.392914185	Shared	4	FALSE	FALSE	chr4-183914389-183915577	S3	R0	NA	NA	NA
chr4	183915578	183916766	218905	dELS	DNA	None	MADE1	NA	NA	NA	NA	cat&cow&horse&marmoset	-0.285938604	272	0.470884186	Shared	4	FALSE	FALSE	chr4-183915578-183916766	S3	R0	NA	NA	NA
chr4	183917082	183918081	218906	None	SINE	None	MIR	NA	NA	NA	NA	cow	-0.247106001	317	0.365870995	Shared	1	FALSE	FALSE	chr4-183917082-183918081	S3	R0	NA	NA	NA
chr4	183918580	183919827	218907	dELS	SINE	other	AluJr	NA	NA	NA	NA	cow&horse&human&macaque&rabbit	-0.138806893	328	0.660162354	Shared	5	FALSE	FALSE	chr4-183918580-183919827	S3	R3	NA	NA	NA
chr4	183920253	183922106	218908	dELS	SINE	None	AluSx1	NA	NA	NA	NA	horse&rabbit	0.137755663	317	0.562391022	Shared	2	FALSE	FALSE	chr4-183920253-183922106	S3	R0	NA	NA	NA
chr4	183923325	183924488	218909	dELS	DNA	None	MER5A	NA	NA	PRDM15	NA	macaque&mouse&rabbit&rat	0.148300687	468	0.347883828	Shared	4	FALSE	FALSE	chr4-183923325-183924488	S3	R0	NA	NA	NA
chr4	183924489	183925653	218910	dELS	SINE	other	AluJo	NA	NA	PRDM15	NA	cat&mouse&rabbit&rat	0.052743345	425	0.366630393	Shared	4	FALSE	FALSE	chr4-183924489-183925653	S3	R0	NA	NA	NA
chr4	183927431	183928671	218911	dELS	DNA	other	Tigger12A	NA	NA	NA	NA	cat&horse&macaque	0.013607575	445	0.325906891	Shared	3	FALSE	FALSE	chr4-183927431-183928671	S3	R0	NA	NA	NA
chr4	183929196	183931019	218912	None	SINE	None	AluJo	NA	NA	NA	NA	cow&horse	0.008500548	400	0.468177419	Shared	2	FALSE	FALSE	chr4-183929196-183931019	S3	R0	NA	NA	NA
chr4	183931518	183933315	218913	CA	LINE	None	L2	BHLHE40,BRD4,CLOCK,CREB1,CREM,CTCF,EGR1,GMEB1,NEUROD11,NR3C1,PKNOX1,Pol2,PRDM15,SATB2,SP1,SREBF2,YY1,ZNF143	NA	NA	NA	cat&horse&human&macaque&marmoset&mouse&rabbit&rat	0.118778643	416	0.504756764	Shared	8	FALSE	FALSE	chr4-183931518-183933315	S3	R3	NA	NA	NA
chr4	183934544	183936519	218914	dELS	SINE	other	MIRb	NA	NA	NA	NA	human&macaque	-0.192627024	317	0.413608404	Shared	2	FALSE	FALSE	chr4-183934544-183936519	S3	R2	NA	NA	NA
chr4	183938519	183939763	218915	dELS	SINE	None	MIRb	NA	NA	NA	NA	cat&cow	-0.087476306	317	0.280241983	Shared	2	FALSE	FALSE	chr4-183938519-183939763	S3	R0	NA	NA	NA
chr4	183939988	183940987	218916	dELS	DNA	group-1	MER119	NA	NA	NA	NA	cow	-0.144284	284	0.532752651	Shared	1	FALSE	FALSE	chr4-183939988-183940987	S3	R0	NA	NA	NA
chr4	183941271	183943033	218917	CA	Simple_repeat	None	(T)n	NA	NA	NA	NA	macaque&rabbit	0.301086785	575	0.570140573	Shared	2	FALSE	FALSE	chr4-183941271-183943033	S3	R0	NA	NA	NA
chr4	183943683	183944707	218918	None	SINE	None	AluSg	NA	NA	NA	NA	rabbit&rat	-0.178543414	309	0.501846186	Shared	2	FALSE	FALSE	chr4-183943683-183944707	S3	R0	NA	NA	NA
chr4	183944828	183946392	218919	dELS	DNA	group-2	MER2	NA	NA	NA	NA	cow&rabbit&rat	0.155161023	513	0.463787382	Shared	3	FALSE	FALSE	chr4-183944828-183946392	S3	R0	NA	NA	NA
chr4	183947143	183948664	218920	None	SINE	None	AluSq	NA	NA	NA	NA	cow&rabbit	-0.170888306	309	0.327195642	Shared	2	FALSE	FALSE	chr4-183947143-183948664	S3	R0	NA	NA	NA
chr4	183950352	183951554	218921	dELS	SINE	other	AluSq	NA	NA	NA	NA	horse&marmoset&rabbit	-0.229123856	252	0.359820261	Shared	3	FALSE	FALSE	chr4-183950352-183951554	S3	R0	NA	NA	NA
chr4	183951589	183952588	218922	None	SINE	None	AluSx3	NA	NA	NA	NA	marmoset	0.138086998	437	0.30895412	Shared	1	FALSE	FALSE	chr4-183951589-183952588	S3	R0	NA	NA	NA
chr4	183956683	183957682	218923	None	LINE	None	L1MC4	NA	NA	NA	NA	mouse	-0.089504	290	0.726916062	Oligodendrocytes	1	FALSE	FALSE	chr4-183956683-183957682	S3	R0	NA	NA	NA
chr4	183957934	183959198	218924	dELS	LINE	group-1	HAL1	NA	NA	NA	NA	cat&cow&horse&marmoset&rabbit&rat	0.085395258	427	0.36957305	Shared	6	FALSE	FALSE	chr4-183957934-183959198	S3	R0	NA	NA	NA
chr4	183959412	183960697	218925	dELS	None	group-1	None	ASH2L,BHLHE41,BRD4,CHD4,CLOCK,CREB1,CREM,CTCF,DEAF1,EGR1,GMEB1,KLF16,KLF5,MEIS2,NEUROD11,NR2F1,NR3C1,PKNOX1,Pol2,PRDM15,RELB,SATB2,SIN3A,SKIL,SMC3,SP1,SREBF2,STAT4,TBR1,YY1,ZEB1,ZFP91,ZNF143	BRD4,CHD4,FOS,PRDM15,RELB,REST,SP1	ASH1L,ASH2L,BMI1,BRD4,CHD4,CLOCK,CREB1,CTCF,DEAF1,E2F1,EGR1,EWSR1,GMEB1,HCFC1,MAZ,NFIB,NR2F1,NR3C1,REST,OLIG2,PKNOX1,Pol2,PRDM15,RELB,REST,SIN3A,SMC3,SOX10,SOX8,SP1,SREBF2,SRF,TARDBP,TCF12,TRIM28,YY1,ZEB1,ZEB2,ZFP91,ZNF143,ZNF24	ARID1B,ARID3A,ARNT,ASCL1,ASH1L,ASH2L,ATF7,BCL11A,BHLHE41,BMI1,BRCA1,BRD4,CC2D1A,CHD4,CLOCK,CREM,DPF2,EGR1,EHMT2,EWSR1,FOXK2,GATA4,GATAD2A,GMEB1,KAT2B,KDM4A,KLF5,MEF2A,MEIS2,MITF,NCOA2,NCOR1,NEUROD1,NFIB,NFIC,NONO,NR2F2,NR3C1,OLIG2,Pol2,RAD21,RB1,RELB,SIN3A,SIN3B,SIX4,SKIL,SMARCA5,SMC3,SOX8,SP1,SREBF2,SRF,TBR1,TCF12,TDP43,TRIM28,YBX1,YY1,ZBTB7B,ZEB1,ZEB2,ZFP91,ZHX1,ZNF143,ZNF207,ZNF24,ZNF318,ZNF384,ZNF407	cat&cow&horse&human&macaque&marmoset&mouse&rabbit&rat	3.006937009	807	0.561625946	Shared	9	FALSE	TRUE	chr4-183959412-183960697	S4	R4	NA	NA	NA
chr4	183960698	183961984	218926	dELS	LINE	group-1	L1PB4	NA	NA	ZEB2	EWSR1,MITF,SMARCA5,SMC3	cat&cow&horse&macaque&marmoset&rabbit&rat	0.48040637	498	0.563969368	Shared	7	FALSE	FALSE	chr4-183960698-183961984	S3	R0	NA	NA	NA
chr4	183968286	183969338	218927	dELS	DNA	other	Charlie18a	NA	NA	NA	NA	horse&rabbit	0.269365622	434	0.496805909	Shared	2	FALSE	FALSE	chr4-183968286-183969338	S3	R0	NA	NA	NA
chr4	183969582	183971202	218928	dELS	Simple_repeat	group-2	(GT)n	NA	NA	NA	NA	cat&horse&marmoset&rabbit&rat	-0.256918569	259	0.321535164	Shared	5	FALSE	FALSE	chr4-183969582-183971202	S3	R0	NA	NA	NA
chr4	183971203	183972823	218929	dELS	LINE	other	L1MEf	NA	NA	REST	SMC3	horse&human&macaque&marmoset&mouse&rat	0.083561383	350	0.37445027	Shared	6	FALSE	FALSE	chr4-183971203-183972823	S3	R3	NA	NA	NA
chr4	183978241	183979240	218930	None	LTR	None	MSTA	NA	NA	NA	NA	cat	-0.033128	252	0.436081294	Shared	1	FALSE	FALSE	chr4-183978241-183979240	S3	R0	NA	NA	NA
chr4	183980656	183981655	218931	None	None	None	None	NA	NA	NA	NA	cat	0.466668001	559	0.351463443	Shared	1	FALSE	FALSE	chr4-183980656-183981655	S3	R0	NA	NA	NA
chr4	183984225	183985343	218932	dELS	SINE	group-2	MamSINE1	EGR1	NA	HCFC1	EGR1,NFIB,OLIG2,SKIL,SMC3,SOX8,TRIM28,ZFP91,ZNF24	human&marmoset&mouse	0.0559294	313	0.354607508	Shared	3	FALSE	FALSE	chr4-183984225-183985343	S3	R3	NA	NA	NA
chr4	183985680	183986679	218933	pELS	None	None	None	NA	NA	NA	NA	marmoset	-0.256577001	304	0.399268545	Shared	1	FALSE	FALSE	chr4-183985680-183986679	S3	R0	NA	NA	NA
chr4	183986890	183988178	218934	PLS	Simple_repeat	group-1	(TG)n	BCL11A,BRD4,CREB1,NEUROD11,NR3C1,PKNOX1,Pol2,RELB,SIN3A,SP1,TBR1	NA	ASH1L,BHLHE40,BMI1,BRD4,CHD4,DEAF1,EGR1,GMEB1,HCFC1,MAZ,NR3C1,REST,OLIG2,PKNOX1,PRDM15,RELB,REST,SIN3A,SMC3,SOX8,SREBF2,TARDBP,TCF12,YY1,ZEB1,ZEB2,ZFP91,ZHX1,ZNF24	ARID3A,ARNT,ASH1L,ATF7,BCL11A,BHLHE41,BMI1,BRD4,CC2D1A,CHD4,CLOCK,CREB1,CREM,DPF2,EWSR1,GMEB1,KAT2B,KDM4A,MEF2A,MITF,NCOR1,NEUROD1,NONO,NR2F2,NR3C1,OLIG2,Pol2,RAD21,RB1,RELB,REST,SIN3B,SKIL,SMARCA5,SMC3,SOX8,SP1,SREBF2,TBR1,TRIM28,YBX1,ZBTB7B,ZEB1,ZEB2,ZFP91,ZHX1,ZNF143,ZNF24,ZNF318,ZNF384,ZNF407	cat&cow&horse&human&macaque&marmoset&mouse&rabbit&rat	0.557257564	529	0.571073623	Shared	9	FALSE	FALSE	chr4-183986890-183988178	S4	R4	NA	NA	NA
chr4	183988179	183989468	218935	pELS	SINE	group-1	AluSp	BCL11A,BRD4,CREB1,NEUROD11,NR3C1,PKNOX1,Pol2,RELB,SIN3A,SP1,TBR1	NA	ASH1L,BHLHE40,BMI1,BRD4,CHD4,DEAF1,EGR1,GMEB1,HCFC1,MAZ,NR3C1,REST,OLIG2,PKNOX1,PRDM15,RELB,REST,SIN3A,SMC3,SOX8,SREBF2,TARDBP,TCF12,YY1,ZEB1,ZEB2,ZFP91,ZHX1,ZNF24	ARID3A,ARNT,ASH1L,ATF7,BCL11A,BHLHE41,BMI1,BRD4,CC2D1A,CHD4,CLOCK,CREB1,CREM,DPF2,EWSR1,GMEB1,KAT2B,KDM4A,MEF2A,MITF,NCOR1,NEUROD1,NONO,NR2F2,NR3C1,OLIG2,Pol2,RAD21,RB1,RELB,REST,SIN3B,SKIL,SMARCA5,SMC3,SOX8,SP1,SREBF2,TBR1,TRIM28,YBX1,ZBTB7B,ZEB1,ZEB2,ZFP91,ZHX1,ZNF143,ZNF24,ZNF318,ZNF384,ZNF407	cat&horse&macaque&marmoset&mouse&rat	1.272612402	683	0.550281372	Shared	6	FALSE	FALSE	chr4-183988179-183989468	S3	R0	NA	NA	NA
chr4	183991649	183993442	218936	dELS	SINE	None	MIRb	NA	NA	NA	NA	cat&mouse	-0.083497771	332	0.434712244	Shared	2	FALSE	FALSE	chr4-183991649-183993442	S3	R0	NA	NA	NA
chr4	183993835	183994842	218937	dELS	SINE	group-1	MIR3	NA	NA	NA	NA	horse&mouse	0.473472221	492	0.433388501	Shared	2	FALSE	FALSE	chr4-183993835-183994842	S4	R0	NA	NA	NA
chr4	183994846	183996296	218938	dELS	Simple_repeat	group-1	(T)n	NA	NA	NA	NA	cat&cow&macaque&rat	0.037077187	415	0.5313523	Shared	4	FALSE	FALSE	chr4-183994846-183996296	S3	R0	NA	NA	NA
chr4	183996607	183997606	218939	dELS	LINE	group-1	L2b	NA	NA	NA	NA	macaque	-0.030026	332	0.451434556	Shared	1	FALSE	FALSE	chr4-183996607-183997606	S3	R0	NA	NA	NA
chr4	183997998	183999782	218940	None	SINE	None	AluJr4	NA	NA	NA	NA	cat&cow&horse&macaque&marmoset&mouse&rat	-0.165938936	335	0.341504357	Shared	7	FALSE	FALSE	chr4-183997998-183999782	S3	R0	NA	NA	NA
chr4	183999783	184001567	218941	dELS	LINE	group-1	L2c	NA	NA	NA	NA	cat&cow&horse&human&macaque&marmoset&mouse&rabbit&rat	0.368611762	577	0.498803335	Shared	9	FALSE	FALSE	chr4-183999783-184001567	S3	R4	NA	NA	NA
chr4	184002952	184003951	218942	dELS	Simple_repeat	None	(TTTC)n	NA	NA	NA	NA	mouse	0.179514	407	0.343542123	Shared	1	FALSE	FALSE	chr4-184002952-184003951	S3	R0	NA	NA	NA
chr4	184004196	184005195	218943	None	SINE	None	AluSz6	NA	NA	NA	NA	rabbit	0.033887001	321	0.322162395	Shared	1	FALSE	FALSE	chr4-184004196-184005195	S3	R0	NA	NA	NA
chr4	184005596	184006595	218944	dELS	SINE	None	AluJb	NA	NA	NA	NA	cow	-0.029458	309	0.555074406	Shared	1	FALSE	FALSE	chr4-184005596-184006595	S3	R0	NA	NA	NA
chr4	184008850	184010193	218945	dELS	DNA	None	Charlie10	NA	NA	NA	NA	macaque&mouse&rabbit	3.459008143	638	0.46338938	Shared	3	FALSE	FALSE	chr4-184008850-184010193	S4	R0	NA	NA	NA
chr4	184010360	184011511	218946	dELS	None	None	None	NA	NA	NA	NA	cat&cow&rabbit	3.595385391	615	0.354904094	Shared	3	FALSE	TRUE	chr4-184010360-184011511	S4	R0	NA	NA	NA
chr4	184011512	184012664	218947	pELS	Simple_repeat	None	(ATT)n	NA	NA	NA	NA	cat&rabbit&rat	0.838293142	718	0.273077556	Shared	3	FALSE	FALSE	chr4-184011512-184012664	S4	R0	NA	NA	NA
chr4	184014436	184015435	218948	pELS	SINE	None	MIR	NA	NA	NA	NA	cow	-0.204238	332	0.37468745	Shared	1	FALSE	FALSE	chr4-184014436-184015435	S4	R0	NA	NA	NA
chr4	184016318	184018132	218949	dELS	Low_complexity	group-1	A-rich	NA	NA	NA	SMC3	cat&horse&human&macaque&rabbit	1.952582374	664	0.481416407	Shared	5	FALSE	FALSE	chr4-184016318-184018132	S3	R3	NA	NA	NA
chr4	184018421	184019533	218950	dELS	None	group-1	None	NA	NA	NA	NA	cat&cow	1.143041333	709	0.430828619	Shared	2	FALSE	FALSE	chr4-184018421-184019533	S4	R0	NA	NA	NA
chr4	184020077	184021679	218951	dELS	DNA	group-1	UCON2	NA	NA	NA	NA	cat&mouse	1.495752963	769	0.333536773	Shared	2	FALSE	FALSE	chr4-184020077-184021679	S4	R0	NA	NA	NA
chr4	184021680	184023283	218952	dELS	Simple_repeat	None	(AC)n	NA	NA	NA	NA	cat&marmoset&mouse&rabbit	1.522891515	789	0.456428986	Shared	4	FALSE	TRUE	chr4-184021680-184023283	S4	R0	NA	NA	NA
chr4	184028221	184029561	218953	dELS	None	group-1	None	NA	NA	NA	NA	horse&macaque&rat	0.00680164	479	0.575017927	Shared	3	FALSE	FALSE	chr4-184028221-184029561	S3	R0	NA	NA	NA
chr4	184030004	184031003	218954	CA	SINE	other	FLAM_A	NA	NA	NA	NA	cat	-0.127230996	300	0.456288702	Shared	1	FALSE	FALSE	chr4-184030004-184031003	S3	R0	NA	NA	NA
chr4	184031709	184032856	218955	CA	SINE	None	AluJr	NA	NA	NA	NA	macaque&rabbit	-0.284385016	278	0.324949133	Shared	2	FALSE	FALSE	chr4-184031709-184032856	S3	R0	NA	NA	NA
chr4	184032857	184034005	218956	CA	LINE	None	L2c	NA	NA	NA	NA	macaque&rabbit	-0.076182767	290	0.297462733	Shared	2	FALSE	FALSE	chr4-184032857-184034005	S3	R0	NA	NA	NA
chr4	184037090	184038872	218957	dELS	SINE	None	AluSc5	NA	NA	NA	NA	cat&cow&mouse&rabbit&rat	0.738915313	573	0.554345768	Shared	5	FALSE	FALSE	chr4-184037090-184038872	S3	R0	NA	NA	NA
chr4	184038873	184040655	218958	dELS	SINE	group-1	AluJr4	EGR1,NEUROD11	NA	NA	NA	cat&human&marmoset&mouse&rabbit	0.068277623	507	0.457569455	Shared	5	FALSE	FALSE	chr4-184038873-184040655	S3	R3	NA	NA	NA
chr4	184040656	184042439	218959	dELS	LINE	other	L1MB3	NA	NA	NA	NA	cow&marmoset&mouse	-0.05608296	347	0.344888574	Shared	3	FALSE	FALSE	chr4-184040656-184042439	S3	R0	NA	NA	NA
chr4	184046774	184047773	218960	CA-H3K4me3	LINE	None	L1MC4	NA	NA	NA	NA	horse	0.017858001	NA	0.621197399	Neuronal	1	FALSE	FALSE	chr4-184046774-184047773	S3	R0	NA	NA	NA
chr4	184049195	184050355	218961	CA	SINE	None	MIR	BCL11A,CREB1,EGR1	NA	NA	NA	cat&human&marmoset	0.043817398	364	0.357525268	Shared	3	FALSE	FALSE	chr4-184049195-184050355	S3	R3	NA	NA	NA
chr4	184050356	184051516	218962	TF	LINE	None	L1PA13	BCL11A,CREB1,EGR1	NA	NA	NA	cat&human&marmoset	-0.155257535	278	0.431792478	Shared	3	FALSE	FALSE	chr4-184050356-184051516	S3	R3	NA	NA	NA
chr4	184051706	184052817	218963	CA	Low_complexity	None	A-rich	NA	NA	NA	NA	marmoset	-0.093093526	358	0.294717387	Shared	1	FALSE	FALSE	chr4-184051706-184052817	S3	R0	NA	NA	NA
chr4	184052818	184053930	218964	dELS	SINE	None	AluYc	NA	NA	NA	NA	cow&marmoset&mouse	-0.058191373	390	0.268829903	Shared	3	FALSE	FALSE	chr4-184052818-184053930	S3	R0	NA	NA	NA
chr4	184053966	184055133	218965	None	SINE	None	AluYc	NA	NA	NA	NA	cat&cow	0.370052226	575	0.245532322	Shared	2	FALSE	FALSE	chr4-184053966-184055133	S3	R0	NA	NA	NA
chr4	184056748	184057747	218966	CA	SINE	None	AluSq	NA	NA	NA	NA	mouse	-0.219911999	266	0.408124134	Shared	1	FALSE	FALSE	chr4-184056748-184057747	S3	R0	NA	NA	NA
chr4	184061100	184062099	218967	CA-CTCF	DNA	other	MER2	NA	NA	REST	NA	cat	-0.342088999	392	0.441187938	Shared	1	FALSE	FALSE	chr4-184061100-184062099	S3	R0	NA	NA	NA
chr4	184063364	184064363	218968	None	SINE	None	FLAM_C	NA	NA	NA	NA	macaque	-0.274575	309	0.377833904	Shared	1	FALSE	FALSE	chr4-184063364-184064363	S3	R0	NA	NA	NA
chr4	184065646	184066645	218969	dELS	DNA	None	MER81	NA	NA	NA	NA	mouse	-0.088879	392	0.375830385	Shared	1	FALSE	FALSE	chr4-184065646-184066645	S3	R0	NA	NA	NA
chr4	184067115	184068348	218970	dELS	None	None	None	CREB1,EGR1,GMEB1	NA	NA	NA	human&macaque&rat	0.030798218	452	0.661233902	Neuronal	3	FALSE	FALSE	chr4-184067115-184068348	S4	R3	NA	NA	NA
chr4	184068583	184069748	218971	CA-H3K4me3	SINE	None	MIRc	NA	NA	NA	NA	cat&rabbit	-0.084319041	393	0.418747351	Shared	2	FALSE	FALSE	chr4-184068583-184069748	S3	R0	NA	NA	NA
chr4	184069749	184070914	218972	None	LTR	None	MSTA	NA	NA	NA	NA	cat&mouse&rat	0.008627787	295	0.598800884	Neuronal	3	FALSE	FALSE	chr4-184069749-184070914	S3	R0	NA	NA	NA
chr4	184075312	184076311	218973	CA	SINE	None	AluJo	NA	NA	NA	NA	macaque	-0.198627001	NA	0.213731725	Shared	1	FALSE	FALSE	chr4-184075312-184076311	S3	R0	NA	NA	NA
chr4	184077100	184078442	218974	None	LINE	None	L2b	NA	NA	NA	NA	cat&rabbit&rat	0.010368577	469	0.497290927	Shared	3	FALSE	FALSE	chr4-184077100-184078442	S3	R0	NA	NA	NA
chr4	184079209	184080366	218975	CA	LINE	None	L2a	NA	NA	NA	NA	cat&macaque	-0.130708118	300	0.435818802	Shared	2	FALSE	FALSE	chr4-184079209-184080366	S3	R0	NA	NA	NA
chr4	184088024	184089997	218976	None	Simple_repeat	None	(TA)n	NA	NA	NA	NA	cat&cow&macaque&rabbit&rat	0.140987336	415	0.552566443	Shared	5	FALSE	FALSE	chr4-184088024-184089997	S3	R0	NA	NA	NA
chr4	184090338	184091337	218977	CA	Simple_repeat	None	(TTAT)n	NA	NA	NA	NA	cat	0.245917999	523	0.532475403	Shared	1	FALSE	FALSE	chr4-184090338-184091337	S3	R0	NA	NA	NA
chr4	184092578	184093577	218978	None	SINE	None	AluSx1	NA	NA	NA	NA	marmoset	-0.039965001	358	0.179259276	Shared	1	FALSE	FALSE	chr4-184092578-184093577	S3	R0	NA	NA	NA
chr4	184094161	184095221	218979	dELS	SINE	None	AluJr	NA	NA	NA	NA	cow&human&macaque&mouse&rat	0.640219603	526	0.630166757	Shared	5	FALSE	FALSE	chr4-184094161-184095221	S3	R3	NA	NA	NA
chr4	184095222	184096283	218980	None	Simple_repeat	None	(TA)n	NA	NA	NA	NA	cow&mouse&rabbit&rat	-0.007836158	373	0.666547564	Shared	4	FALSE	FALSE	chr4-184095222-184096283	S3	R0	NA	NA	NA
chr4	184096435	184098186	218981	dELS	LTR	group-1	MER21C	BHLHE40,BRD4,CTCF,NEUROD11,NR3C1,SP1	NA	CTCF,HCFC1	CTCF,SMC3	cat&cow&human&macaque&marmoset&mouse&rat	0.652183789	574	0.517286462	Neuronal	7	FALSE	FALSE	chr4-184096435-184098186	S4	R3	NA	NA	NA
chr4	184099063	184100861	218982	PLS	SINE	other	MIRb	ASH1L,ASH2L,BCL11A,BHLHE40,BHLHE41,BMI1,CHD4,CLOCK,CREB1,CREM,DEAF1,EGR1,GABPB1,GMEB1,KLF5,NEUROD11,NR3C1,NRF1,PKNOX1,PRDM15,RELB,SATB2,SIN3A,SMARCA5,SMC3,SP1,SREBF2,SRF,TBR1,YY1,ZEB1,ZEB2,ZHX1,ZNF143,ZNF384	CTCF	BMI1,BRD4,CHD4,CTCF,MAZ,REST,Pol2,REST,SIN3A,SOX8,SREBF2,ZEB2,ZFP91,ZHX1,ZNF24	ARID3A,BCL11A,CLOCK,CTCF,EWSR1,RAD21,RELB,SMARCA5,SMC3,TRIM28,ZFP91,ZNF407	cow&human&macaque&marmoset	-0.115518621	409	0.479477633	Shared	4	FALSE	FALSE	chr4-184099063-184100861	S3	R3	NA	NA	NA
chr4	184100862	184102660	218983	pELS	Simple_repeat	None	(GTGCT)n	NA	CTCF	BMI1,BRD4,CHD4,CTCF,MAZ,REST,Pol2,REST,SIN3A,SOX8,SREBF2,ZEB2,ZFP91,ZHX1,ZNF24	ARID3A,BCL11A,CLOCK,CTCF,EWSR1,RAD21,RELB,SMARCA5,SMC3,TRIM28,ZFP91,ZNF407	cow&human&macaque&marmoset&mouse&rabbit	-0.35679433	300	0.370588582	Shared	6	FALSE	FALSE	chr4-184100862-184102660	S3	R3	NA	NA	NA
chr4	184102661	184104460	218984	dELS	Simple_repeat	group-1	(TTTCT)n	NA	NA	NA	SMC3	horse&human&macaque&marmoset&rabbit	-0.177006667	407	0.476426399	Shared	5	FALSE	FALSE	chr4-184102661-184104460	S3	R3	NA	NA	NA
chr4	184107225	184108742	218985	TF	SINE	None	AluY	NA	NA	NA	NA	cat&cow&macaque	-0.115841896	338	0.49384661	Shared	3	FALSE	FALSE	chr4-184107225-184108742	S3	R0	NA	NA	NA
chr4	184114124	184115168	218986	CA-CTCF	Simple_repeat	None	(A)n	BCL11A,BHLHE40,BHLHE41,BMI1,BRD4,CHD4,CLOCK,CREB1,CREM,CTCF,EGR1,EWSR1,GMEB1,MEIS2,NEUROD11,NFIB,NFIC,NR2F1,NR3C1,PKNOX1,Pol2,PRDM15,RELB,SIN3A,SMC3,SP1,SREBF2,TBR1,YY1,ZEB1,ZEB2,ZFP91	NA	NA	ARID1B,BCL11A,TBR1	cat&horse&human&macaque&marmoset&mouse&rat	-0.027476554	388	0.753281153	Excitatory	7	FALSE	FALSE	chr4-184114124-184115168	S3	R3	NA	NA	NA
chr4	184115169	184116214	218987	dELS	SINE	None	AluY	NA	NA	NA	NA	cow&horse&human&macaque&marmoset&mouse&rat	-0.48571893	NA	0.540110838	Shared	7	FALSE	FALSE	chr4-184115169-184116214	S3	R3	NA	NA	NA
chr4	184116384	184117383	218988	CA	SINE	None	AluSp	NA	NA	NA	NA	mouse	0.163629996	577	0.464184976	Shared	1	FALSE	FALSE	chr4-184116384-184117383	S3	R0	NA	NA	NA
chr4	184118285	184119284	218989	CA-H3K4me3	LTR	other	LTR37B	NA	NA	NA	NA	rabbit	0.424924	474	0.380269799	Shared	1	FALSE	FALSE	chr4-184118285-184119284	S3	R0	NA	NA	NA
chr4	184119856	184120855	218990	None	SINE	None	MIRb	NA	NA	NA	NA	rabbit	-0.226696998	NA	0.61233784	Shared	1	FALSE	FALSE	chr4-184119856-184120855	S3	R0	NA	NA	NA
chr4	184122173	184123214	218991	CA	Simple_repeat	other	(CAC)n	BCL11A,BHLHE40,CREB1,EGR1,KLF5,PKNOX1,SP1,ZEB1	NA	NA	NA	cat&horse&human&macaque&marmoset&rabbit	-0.185147793	259	0.669279623	Neuronal	6	FALSE	FALSE	chr4-184122173-184123214	S3	R3	NA	NA	NA
chr4	184123215	184124257	218992	CA	DNA	other	MER103C	BCL11A,BHLHE40,CREB1,EGR1,KLF5,PKNOX1,SP1,ZEB1	NA	NA	NA	horse&human&macaque&marmoset&mouse&rabbit	0.309137101	570	0.499806469	Shared	6	FALSE	FALSE	chr4-184123215-184124257	S3	R3	NA	NA	NA
chr4	184124465	184126454	218993	None	LINE	None	L2a	NA	NA	NA	NA	cat&cow&macaque&mouse	0.096644221	350	0.405321558	Shared	4	FALSE	FALSE	chr4-184124465-184126454	S3	R0	NA	NA	NA
chr4	184129788	184131498	218994	CA	SINE	None	AluSx1	NA	NA	NA	NA	marmoset&mouse	-0.062097018	335	0.435935412	Shared	2	FALSE	FALSE	chr4-184129788-184131498	S3	R0	NA	NA	NA
chr4	184138131	184139130	218995	None	DNA	None	Charlie2a	NA	NA	NA	NA	macaque	0.1854	405	0.419924221	Shared	1	FALSE	FALSE	chr4-184138131-184139130	S4	R0	NA	NA	NA
chr4	184139730	184140729	218996	None	LINE	None	L1PA3	NA	NA	NA	NA	mouse	0.044895001	NA	0.855793576	Astrocytes	1	FALSE	FALSE	chr4-184139730-184140729	S3	R0	NA	NA	NA
chr4	184140881	184141880	218997	CA	DNA	None	MER91B	NA	NA	NA	NA	cow	0.033642001	350	0.38883688	Shared	1	FALSE	FALSE	chr4-184140881-184141880	S3	R0	NA	NA	NA
chr4	184142781	184143912	218998	dELS	None	other	None	NA	NA	NA	NA	horse&rabbit	-0.159831272	313	0.412916347	Shared	2	FALSE	FALSE	chr4-184142781-184143912	S3	R0	NA	NA	NA
chr4	184143913	184145044	218999	dELS	Low_complexity	other	G-rich	NA	NA	NA	NA	horse&rabbit	-0.177483214	290	0.226462139	Shared	2	FALSE	FALSE	chr4-184143913-184145044	S3	R0	NA	NA	NA
chr4	184147757	184149731	219000	dELS	DNA	group-1	Charlie24	NA	NA	NA	NA	cow&mouse	0.045742279	388	0.435569739	Shared	2	FALSE	FALSE	chr4-184147757-184149731	S3	R0	NA	NA	NA
chr4	184150266	184151366	219001	dELS	SINE	group-1	AluSq	NA	NA	NA	NA	human&marmoset	0.617982744	588	0.301956613	Shared	2	FALSE	FALSE	chr4-184150266-184151366	S3	R2	NA	NA	NA
chr4	184151648	184152920	219002	CA	None	None	None	NA	NA	NA	NA	cat&cow&horse&mouse&rabbit&rat	-0.131827965	295	0.69970399	Shared	6	FALSE	FALSE	chr4-184151648-184152920	S3	R0	NA	NA	NA
chr4	184153691	184155633	219003	dELS	Low_complexity	group-1	A-rich	NA	NA	NA	NA	cat&human&macaque&mouse&rabbit	0.129147197	637	0.557549877	Neuronal	5	FALSE	FALSE	chr4-184153691-184155633	S3	R3	NA	NA	NA
chr4	184155634	184157576	219004	dELS	Simple_repeat	group-1	(TCTT)n	ASH1L,BCL11A,BHLHE40,BHLHE41,BMI1,BRD4,CHD4,CLOCK,CREB1,CREM,CTCF,DEAF1,E2F1,EGR1,GMEB1,KLF5,MEIS2,NEUROD11,NR2F1,NR3C1,PKNOX1,Pol2,POU3F2,PRDM15,RELB,SATB2,SIN3A,SMC3,SP1,SREBF2,SRF,STAT4,TBR1,YY1,ZEB1,ZEB2,ZFP91,ZNF143	NA	NA	ARID1B,ARNT,BRD4,CLOCK,CREM,KAT2B,NCOR1,NR3C1,SOX8,TBR1,ZNF207	cat&cow&horse&human&macaque&marmoset&mouse&rat	-0.036811631	400	0.627752099	Neuronal	8	FALSE	FALSE	chr4-184155634-184157576	S3	R3	NA	NA	NA
chr4	184160234	184161233	219005	None	LINE	None	L1PB1	NA	NA	NA	NA	macaque	-0.044755997	252	0.397563353	Shared	1	FALSE	FALSE	chr4-184160234-184161233	S3	R0	NA	NA	NA
chr4	184161843	184162842	219006	CA	LTR	None	LTR33	NA	NA	NA	NA	cat	-0.153053	NA	0.456748002	Shared	1	FALSE	FALSE	chr4-184161843-184162842	S3	R0	NA	NA	NA
chr4	184163045	184164531	219007	dELS	LTR	other	MLT1C	BRD4,CTCF,E2F1,EGR1,NEUROD11,PKNOX1,Pol2,SIN3A,SMC3	CTCF	CTCF,REST,REST,SREBF2,ZEB2	CTCF,RAD21,SMARCA5,SMC3	cat&human&macaque&marmoset	-0.127554136	328	0.45038573	Shared	4	FALSE	FALSE	chr4-184163045-184164531	S3	R3	NA	NA	NA
chr4	184165216	184167133	219008	dELS	SINE	group-1	AluSx1	NA	NA	NA	NA	cow&horse&macaque&mouse	0.101933264	490	0.318040618	Shared	4	FALSE	FALSE	chr4-184165216-184167133	S3	R0	NA	NA	NA
chr4	184167373	184168600	219009	dELS	SINE	group-1	MIRb	BHLHE41,BRD4,CHD4,CTCF,EGR1,NEUROD11,PKNOX1,POU3F2,PRDM15,RELB,SMARCA5,ZHX1	CHD4,CTCF,REST	ASH2L,BCL11B,BMI1,BRD4,CHD4,CTCF,E2F1,EWSR1,GMEB1,HCFC1,MAZ,NR3C1,REST,PRDM15,RELB,REST,SIN3A,SMC3,SOX8,SREBF2,TRIM28,ZEB1,ZEB2,ZFP91,ZHX1,ZNF24	ARID3A,ASH1L,CHD4,CLOCK,CTCF,DPF2,EWSR1,GMEB1,KAT2B,MEF2A,NEUROD1,NONO,NR2F2,OLIG2,Pol2,RAD21,SIN3B,SKIL,SMARCA5,SMC3,SP1,SP4,TBR1,TDP43,TRIM28,YY1,ZBTB7B,ZFP91,ZHX1,ZNF24	cat&horse&human&macaque&mouse&rabbit&rat	-0.184352607	457	0.508577374	Shared	7	FALSE	FALSE	chr4-184167373-184168600	S3	R3	NA	NA	NA
chr4	184168601	184169829	219010	dELS	None	group-1	None	BHLHE41,BRD4,CHD4,CTCF,EGR1,NEUROD11,PKNOX1,POU3F2,PRDM15,RELB,SMARCA5,ZHX1	CHD4,CTCF,REST	ASH2L,BCL11B,BMI1,BRD4,CHD4,CTCF,E2F1,EWSR1,GMEB1,HCFC1,MAZ,NR3C1,REST,PRDM15,RELB,REST,SIN3A,SMC3,SOX8,SREBF2,TRIM28,ZEB1,ZEB2,ZFP91,ZHX1,ZNF24	ARID3A,ASH1L,CHD4,CLOCK,CTCF,DPF2,EWSR1,GMEB1,KAT2B,MEF2A,NEUROD1,NONO,NR2F2,OLIG2,Pol2,RAD21,SIN3B,SKIL,SMARCA5,SMC3,SP1,SP4,TBR1,TDP43,TRIM28,YY1,ZBTB7B,ZFP91,ZHX1,ZNF24	cat&horse&human&macaque&mouse&rabbit&rat	-0.327100896	457	0.517005255	Shared	7	FALSE	FALSE	chr4-184168601-184169829	S3	R3	NA	NA	NA
chr4	184170986	184172936	219011	dELS	SINE	other	AluSx1	NA	NA	NA	NA	cat&rabbit	-0.178555612	244	0.526085363	Shared	2	FALSE	FALSE	chr4-184170986-184172936	S3	R0	NA	NA	NA
chr4	184180748	184181747	219012	None	LINE	None	L1PA10	NA	NA	NA	NA	marmoset	0.105093004	NA	0.604703453	Shared	1	FALSE	FALSE	chr4-184180748-184181747	S2	R0	NA	NA	NA
chr4	184184393	184185392	219013	CA-H3K4me3	LINE	None	L1M8	NA	NA	NA	NA	macaque	-0.090125001	272	0.68916478	Shared	1	FALSE	FALSE	chr4-184184393-184185392	S3	R0	NA	NA	NA
chr4	184186879	184188369	219014	CA	LINE	None	L2a	NA	NA	NA	NA	marmoset&rat	-0.230558685	309	0.696168044	Shared	2	FALSE	FALSE	chr4-184186879-184188369	S3	R0	NA	NA	NA
chr4	184188370	184189861	219015	dELS	SINE	None	MIR3	NA	NA	NA	NA	marmoset&rabbit&rat	-0.221951073	419	0.587215442	Shared	3	FALSE	FALSE	chr4-184188370-184189861	S3	R0	NA	NA	NA
chr4	184190358	184191776	219016	dELS	LINE	group-1	L1MB7	NA	NA	ASH1L,ASH2L,BRD4,CHD4,GMEB1,HCFC1,NFIB,REST,OLIG2,Pol2,PRDM15,RELB,REST,SIN3A,SMC3,SOX8,SREBF2,TCF12,ZEB1,ZEB2,ZFP91	ARID3A,DPF2,EHMT2,GMEB1,NFIC,NONO,OLIG2,Pol2,RAD21,SMARCA5,SMC3,SOX8,SP1,TRIM28,ZKSCAN1,ZNF24	cat&cow&horse&human&macaque&marmoset&mouse&rabbit&rat	0.234030303	501	0.887853698	Oligodendrocytes	9	FALSE	FALSE	chr4-184190358-184191776	S4	R4	NA	NA	NA
chr4	184193729	184195319	219017	dELS	LINE	group-2	L1PA13	EGR1,PRDM15	NA	NA	NA	human&marmoset&rabbit	-0.04085795	341	0.746956129	Oligodendrocytes	3	FALSE	FALSE	chr4-184193729-184195319	S3	R3	NA	NA	NA
chr4	184196506	184197528	219018	dELS	None	None	None	NA	NA	NA	NA	cat&cow&macaque&rabbit	-0.008152491	300	0.622840764	Shared	4	FALSE	FALSE	chr4-184196506-184197528	S3	R0	NA	NA	NA
chr4	184197529	184198552	219019	dELS	None	other	None	NA	NA	NA	NA	cat&horse&macaque&rabbit	-0.139569335	338	0.539600046	Shared	4	FALSE	FALSE	chr4-184197529-184198552	S3	R0	NA	NA	NA
chr4	184200970	184201991	219020	CA-H3K4me3	None	None	None	NA	NA	NA	NA	cat&marmoset&mouse	0.265271039	458	0.619409574	Shared	3	FALSE	FALSE	chr4-184200970-184201991	S4	R0	NA	NA	NA
chr4	184201992	184203013	219021	dELS	SINE	group-1	AluSx1	NA	NA	NA	NA	cat&marmoset&mouse	-0.032517612	304	0.725632184	Oligodendrocytes	3	FALSE	FALSE	chr4-184201992-184203013	S3	R0	NA	NA	NA
chr4	184205207	184206377	219022	None	SINE	None	AluY	NA	NA	NA	NA	horse&rabbit	-0.325005125	284	0.719502612	Oligodendrocytes	2	FALSE	FALSE	chr4-184205207-184206377	S3	R0	NA	NA	NA
chr4	184207057	184208056	219023	CA	LTR	None	MLT1B	NA	NA	NA	NA	cat	-0.153121999	332	0.639353167	Shared	1	FALSE	FALSE	chr4-184207057-184208056	S3	R0	NA	NA	NA
chr4	184215423	184217015	219024	pELS	None	group-1	None	EGR1,PKNOX1,SP1	NA	BRD4,CTCF,GMEB1,HCFC1,REST,OLIG2,Pol2,SIN3A,SOX10,TCF12,YY1,ZEB1,ZEB2,ZFP91	BHLHE41,OLIG2,SMARCA5,SMC3,SOX8,TRIM28,ZFP91,ZKSCAN1,ZNF24	cat&cow&horse&human&macaque&marmoset&mouse&rabbit&rat	0.16454049	432	0.731327638	Shared	9	FALSE	FALSE	chr4-184215423-184217015	S4	R4	NA	NA	NA
chr4	184217151	184218593	219025	PLS	None	None	None	NA	NA	REST,ZFP91	SMC3	cat&cow&macaque&marmoset&mouse&rabbit&rat	1.031441446	667	0.767035812	Oligodendrocytes	7	FALSE	FALSE	chr4-184217151-184218593	S4	R0	NA	NA	NA
chr4	184218594	184220037	219026	None	Low_complexity	None	G-rich	NA	NA	NA	NA	cat&mouse&rabbit	-0.202283935	266	0.627155933	Shared	3	FALSE	FALSE	chr4-184218594-184220037	S3	R0	NA	NA	NA
chr4	184229683	184230682	219027	dELS	Simple_repeat	group-3	(CA)n	NA	PRDM15,RELB,REST,SP1	NA	NA	human	0.005551002	NA	0.94838408	Microglia	1	FALSE	FALSE	chr4-184229683-184230682	S1	R1	NA	NA	NA
chr4	184232016	184233015	219028	dELS	LTR	group-3	MLT2A2	NA	NA	NA	NA	marmoset	0.102407998	NA	0.767162669	Astrocytes	1	FALSE	FALSE	chr4-184232016-184233015	S3	R0	NA	NA	NA
chr4	184233810	184235500	219029	dELS	DNA	None	MER44B	NA	NA	NA	NA	marmoset&rabbit	-0.009176225	244	0.407658491	Shared	2	FALSE	FALSE	chr4-184233810-184235500	S3	R0	NA	NA	NA
chr4	184237017	184238481	219030	dELS	SINE	other	MIR	NA	NA	NA	OLIG2	macaque&mouse	-0.008690787	278	0.736049682	Oligodendrocytes	2	FALSE	FALSE	chr4-184237017-184238481	S3	R0	NA	NA	NA
chr4	184239234	184240233	219031	dELS	LINE	None	L1MCa	NA	NA	NA	NA	rat	0.664734002	543	0.718730334	Microglia	1	FALSE	FALSE	chr4-184239234-184240233	S3	R0	NA	NA	NA
chr4	184244397	184245891	219032	None	SINE	None	AluSc5	NA	NA	NA	NA	cat&rabbit	-0.00692642	300	0.187838605	Shared	2	FALSE	FALSE	chr4-184244397-184245891	S3	R0	NA	NA	NA
chr4	184249692	184251656	219033	dELS	LTR	other	LTR9B	CTCF	CTCF	CHD4,CTCF,REST,SP1,ZEB2	CHD4,CTCF,GMEB1,RAD21,SMARCA5,SMC3,ZFP91	cat&cow&horse&human&macaque&marmoset&rabbit	-0.169872773	504	0.491831902	Shared	7	FALSE	FALSE	chr4-184249692-184251656	S3	R3	NA	NA	NA
chr4	184254288	184255449	219034	pELS	None	other	None	NA	BRD4,CHD4,REST	ASH1L,ASH2L,BCL11B,BMI1,BRD4,CHD4,CLOCK,CTCF,DEAF1,GABPB1,GMEB1,HCFC1,NFIB,NFIC,NR3C1,REST,OLIG2,PKNOX1,Pol2,PRDM15,RELB,REST,SIN3A,SMC3,SOX10,SOX8,SP1,SREBF2,SRF,TARDBP,TCF12,YY1,ZEB1,ZEB2,ZFP91,ZNF143,ZNF24	ARID3A,ASH2L,BMI1,CC2D1A,CHD4,DPF2,GMEB1,KAT2B,KDM4A,NCOA2,NFIC,NONO,OLIG2,Pol2,RAD21,RELB,SMARCA5,SMC3,SOX8,SREBF2,TAF1,TRIM28,ZFP91,ZNF24	human&macaque&marmoset&rabbit&rat	-0.186108433	304	0.414876435	Shared	5	FALSE	FALSE	chr4-184254288-184255449	S3	R3	NA	NA	NA
chr4	184255450	184256611	219035	pELS	DNA	other	MER117	BMI1,CREB1,EGR1,KLF5,SP1	BRD4,CHD4,REST	ASH1L,ASH2L,BCL11B,BMI1,BRD4,CHD4,CLOCK,CTCF,DEAF1,GABPB1,GMEB1,HCFC1,NFIB,NFIC,NR3C1,REST,OLIG2,PKNOX1,Pol2,PRDM15,RELB,REST,SIN3A,SMC3,SOX10,SOX8,SP1,SREBF2,SRF,TARDBP,TCF12,YY1,ZEB1,ZEB2,ZFP91,ZNF143,ZNF24	ARID3A,ASH2L,BMI1,CC2D1A,CHD4,DPF2,GMEB1,KAT2B,KDM4A,NCOA2,NFIC,NONO,OLIG2,Pol2,RAD21,RELB,SMARCA5,SMC3,SOX8,SREBF2,TAF1,TRIM28,ZFP91,ZNF24	cat&cow&human&macaque&marmoset&mouse&rabbit	-0.183195352	400	0.420738253	Shared	7	FALSE	FALSE	chr4-184255450-184256611	S3	R3	NA	NA	NA
chr4	184259631	184260630	219036	dELS	DNA	None	MER63D	NA	NA	NA	OLIG2,SOX8	marmoset	-0.076084001	266	0.699243112	Shared	1	FALSE	FALSE	chr4-184259631-184260630	S3	R0	NA	NA	NA
chr4	184260927	184262031	219037	dELS	SINE	other	AluSz	BRD4,EGR1,KLF5,NFIB,SP1	NA	NA	OLIG2,SOX8	cat&macaque	-0.151466061	266	0.654340705	Shared	2	FALSE	FALSE	chr4-184260927-184262031	S3	R0	NA	NA	NA
chr4	184263556	184265493	219038	dELS	DNA	group-1	MER91A	BCL11A,CREB1,EGR1,GMEB1,NFIB,NR3C1,SP1,SRF,ZEB2	BRD4,CTCF,PRDM15,REST,SP1	ASH1L,BHLHE40,BHLHE41,BMI1,BRD4,CHD4,CTCF,EGR1,GABPB1,GMEB1,HCFC1,MAZ,NR2F1,NR3C1,NRF1,REST,OLIG2,PRDM15,RELB,REST,SIN3A,SOX8,SP1,SREBF2,TARDBP,TCF12,TRIM28,ZEB1,ZEB2,ZFP91,ZNF24	BCL11A,EGR1,GMEB1,TBR1	cat&cow&horse&human&macaque&marmoset&mouse&rabbit&rat	-0.08057224	361	0.347601763	Shared	9	FALSE	FALSE	chr4-184263556-184265493	S3	R4	NA	NA	NA
chr4	184265494	184267431	219039	dELS	DNA	group-2	Tigger2a	BCL11A,CREB1,EGR1,GMEB1,NR3C1,PKNOX1,SP1,ZEB1	NA	NA	BCL11A,EGR1,GMEB1,TBR1	cat&human&macaque&marmoset&rat	-0.141428793	321	0.686323535	Shared	5	FALSE	FALSE	chr4-184265494-184267431	S3	R3	NA	NA	NA
chr4	184267432	184269370	219040	dELS	LTR	other	LTR106_Mam	PKNOX1	CHD4,CTCF,PRDM15,REST,SP1	NA	GMEB1,SMC3	human&macaque&marmoset&rabbit	-0.068266117	309	0.631602419	Shared	4	FALSE	FALSE	chr4-184267432-184269370	S3	R3	NA	NA	NA
chr4	184269727	184270726	219041	dELS	Simple_repeat	None	(CTAT)n	NA	NA	NA	NA	cat	-0.009781997	NA	0.389885417	Shared	1	FALSE	FALSE	chr4-184269727-184270726	S3	R0	NA	NA	NA
chr4	184270892	184272718	219042	dELS	LINE	other	L2a	CREB1,NR3C1,SP1	NA	NA	Pol2,SKIL,ZNF24	cat&horse&human&macaque&marmoset&mouse	-0.112529282	338	0.366996699	Shared	6	FALSE	FALSE	chr4-184270892-184272718	S3	R3	NA	NA	NA
chr4	184272719	184274545	219043	dELS	SINE	group-1	MIRb	NA	NA	NA	Pol2,SKIL,ZNF24	horse&human&macaque&marmoset&mouse&rabbit	-0.29758347	278	0.585601121	Shared	6	FALSE	FALSE	chr4-184272719-184274545	S3	R3	NA	NA	NA
chr4	184274546	184276373	219044	dELS	LTR	group-1	THE1D	NA	NA	NA	NA	cat&horse&mouse&rat	-0.197650437	447	0.341093485	Shared	4	FALSE	FALSE	chr4-184274546-184276373	S3	R0	NA	NA	NA
chr4	184279324	184280979	219045	pELS	LTR	group-3	MER101	NA	NA	ZEB2,ZFP91	NA	horse&human&macaque&marmoset&rabbit	-0.02717633	290	0.757068946	OPCs	5	FALSE	FALSE	chr4-184279324-184280979	S3	R3	NA	NA	NA
chr4	184280980	184282635	219046	pELS	LTR	other	LTR81	NA	NA	CHD4,CTCF,GMEB1,HCFC1,SIN3A,SOX8,ZEB1,ZEB2,ZFP91	SMC3	cow&macaque&marmoset&mouse&rabbit	-0.02604831	502	0.717503465	Microglia	5	FALSE	FALSE	chr4-184280980-184282635	S3	R0	NA	NA	NA
chr4	184282636	184284292	219047	dELS	Simple_repeat	other	(T)n	NA	NA	CHD4,CTCF,GMEB1,HCFC1,SIN3A,SOX8,ZEB1,ZEB2,ZFP91	CLOCK,DPF2,EWSR1,GMEB1,MITF,Pol2,SMC3,SOX8,SP1,TRIM28,ZNF24,ZNF384	human&marmoset&mouse&rabbit&rat	0.297478577	386	0.764883252	Microglia	5	FALSE	FALSE	chr4-184282636-184284292	S3	R3	NA	NA	NA
chr4	184285854	184286945	219048	dELS	SINE	other	AluSx	NA	NA	NA	NA	cat&mouse	-0.080104394	259	0.719716839	Microglia	2	FALSE	FALSE	chr4-184285854-184286945	S3	R0	NA	NA	NA
chr4	184287217	184288922	219049	dELS	LTR	other	MamRep1151	NA	CTCF	GMEB1	CTCF,RAD21,SMARCA5,SMC3	cat&cow&horse&human&macaque&mouse&rabbit&rat	-0.070893902	472	0.849391826	Microglia	8	FALSE	FALSE	chr4-184287217-184288922	S3	R3	NA	NA	NA
chr4	184288923	184290628	219050	dELS	SINE	other	AluSz6	NA	NA	NA	NA	cow&mouse&rabbit&rat	-0.078733293	341	0.880016939	Microglia	4	FALSE	FALSE	chr4-184288923-184290628	S3	R0	NA	NA	NA
chr4	184291950	184293193	219051	dELS	Simple_repeat	other	(TG)n	NA	NA	NA	NA	cow&human&macaque&mouse	-0.158464631	NA	0.768093418	Microglia	4	FALSE	FALSE	chr4-184291950-184293193	S3	R3	NA	NA	NA
chr4	184293194	184294437	219052	dELS	LTR	group-1	MER74A	NA	BRD4,PRDM15,REST,SP1	NA	NA	cat&cow&horse&human&macaque&marmoset&mouse	0.096084405	375	0.846733452	Microglia	7	FALSE	FALSE	chr4-184293194-184294437	S3	R3	NA	NA	NA
chr4	184297875	184298874	219053	pELS	DNA	other	Tigger2b_Pri	NA	BRD4,PRDM15,RELB,REST	NA	NA	human	0.036628	317	0.755663009	Astrocytes	1	FALSE	FALSE	chr4-184297875-184298874	S3	R1	NA	NA	NA
chr4	184309219	184310218	219054	dELS	LINE	other	L1ME5	NA	NA	NA	NA	human	-0.152426	272	0.610662522	Shared	1	FALSE	FALSE	chr4-184309219-184310218	S3	R1	NA	NA	NA
chr4	184310370	184311658	219055	dELS	LTR	other	MLT1C	NA	BRD4,REST	NA	NA	cat&horse&human&macaque	-0.475154383	NA	0.596711007	Shared	4	FALSE	FALSE	chr4-184310370-184311658	S3	R3	NA	NA	NA
chr4	184311659	184312947	219056	dELS	LTR	other	MER4B	NA	NA	NA	NA	cat&cow&horse&macaque&marmoset	-0.120977502	272	0.648385022	Shared	5	FALSE	FALSE	chr4-184311659-184312947	S3	R0	NA	NA	NA
chr4	184313034	184314055	219057	dELS	Simple_repeat	group-1	(TGTTCTC)n	NA	NA	NA	NA	cat&horse&human&macaque&mouse&rabbit&rat	0.019894325	455	0.87027386	Microglia	7	FALSE	FALSE	chr4-184313034-184314055	S3	R3	NA	NA	NA
chr4	184314056	184315077	219058	dELS	SINE	other	MIRc	NA	BRD4,CHD4,PRDM15,REST,SP1,ZHX1,ZNF384	NA	NA	cat&horse&human&macaque&mouse&rabbit&rat	-0.116427594	338	0.910294636	Microglia	7	FALSE	FALSE	chr4-184314056-184315077	S3	R3	NA	NA	NA
chr4	184316799	184317798	219059	dELS	LTR	None	LTR104_Mam	NA	NA	NA	NA	marmoset	-0.073291	259	0.585466149	Shared	1	FALSE	FALSE	chr4-184316799-184317798	S3	R0	NA	NA	NA
chr4	184318019	184319018	219060	dELS	DNA	other	MER102b	NA	NA	NA	NA	marmoset	-0.162520998	259	0.453691836	Shared	1	FALSE	FALSE	chr4-184318019-184319018	S2	R0	NA	NA	NA
chr4	184319040	184320039	219061	dELS	SINE	other	AluSx	NA	NA	NA	NA	rabbit	-0.233409001	284	0.658261328	Shared	1	FALSE	FALSE	chr4-184319040-184320039	S3	R0	NA	NA	NA
chr4	184323615	184325172	219062	None	LTR	None	MLT2D	NA	NA	NA	NA	mouse&rabbit	-0.035935815	304	0.85317081	Microglia	2	FALSE	FALSE	chr4-184323615-184325172	S3	R0	NA	NA	NA
chr4	184327873	184329185	219063	dELS	LTR	other	MER39	NA	NA	NA	NA	marmoset&mouse	-0.051999999	278	0.727147049	Microglia	2	FALSE	FALSE	chr4-184327873-184329185	S3	R0	NA	NA	NA
chr4	184329318	184330765	219064	dELS	SINE	other	AluSx	NA	BRD4,CHD4,FOS,PRDM15,RELB,REST,SP1	BMI1,CTCF,HCFC1,REST,Pol2,SIN3A,ZEB2	BHLHE41,DPF2,SMC3	human&macaque&marmoset&rabbit	-0.131339089	356	0.721215959	Microglia	4	FALSE	FALSE	chr4-184329318-184330765	S3	R3	NA	NA	NA
chr4	184330766	184332214	219065	dELS	SINE	other	AluSc8	NA	REST,SP1	NA	NA	cat&cow&horse&human&macaque&marmoset&rabbit	-0.101643892	416	0.821315043	Microglia	7	FALSE	FALSE	chr4-184330766-184332214	S3	R3	NA	NA	NA
chr4	184333087	184334116	219066	dELS	LTR	group-3	MSTA	NA	PRDM15,RELB,REST,SP1	NA	NA	human&macaque	-0.046135919	313	0.921214728	Microglia	2	FALSE	FALSE	chr4-184333087-184334116	S3	R2	NA	NA	NA
chr4	184340871	184341870	219067	dELS	LTR	None	MLT1H	NA	NA	NA	NA	horse	0.009124999	309	0.832422954	Microglia	1	FALSE	FALSE	chr4-184340871-184341870	S3	R0	NA	NA	NA
chr4	184342960	184344456	219068	dELS	LTR	group-1	LTR33A	ASH2L,BCL11A,BCL11B,BHLHE40,BRD4,CHD4,CLOCK,CREB1,CREM,DEAF1,E2F1,EGR1,GMEB1,HCFC1,KLF5,MEIS2,NEUROD11,NR3C1,PKNOX1,Pol2,PRDM15,RELB,SATB2,SIN3A,SMC3,SP1,SREBF2,TBR1,YY1,ZEB1,ZEB2,ZFP91,ZHX1,ZNF143,ZNF24	ASH2L,BRD4,CHD4,CTCF,FOS,PRDM15,RELB,REST,SP1,YY1	ASH1L,BMI1,BRD4,CHD4,EGR1,GMEB1,HCFC1,MAZ,NFIB,NR2F1,NRF1,REST,OLIG2,Pol2,PRDM15,RELB,REST,SIN3A,SMC3,SOX8,SREBF2,TCF12,YY1,ZEB1,ZEB2,ZFP91,ZNF143,ZNF24	ARID1B,ARID3A,ARNT,ASH1L,BMI1,BRD4,CC2D1A,CHD4,CLOCK,CREM,CTCF,DPF2,EHMT2,EWSR1,GATAD2A,GMEB1,KAT2B,NCOA2,NEUROD1,NFIC,NONO,NR3C1,OLIG2,Pol2,RAD21,RB1,RELB,REST,SIN3A,SIX4,SMARCA5,SMC3,SOX8,SP1,TBR1,TDP43,TRIM28,YBX1,YY1,ZBTB7B,ZEB1,ZFP91,ZHX1,ZNF143,ZNF207,ZNF24,ZNF407	cat&horse&human&macaque&marmoset&mouse&rabbit&rat	0.12921042	437	0.670968035	Shared	8	FALSE	FALSE	chr4-184342960-184344456	S3	R3	NA	NA	NA
chr4	184344529	184346184	219069	pELS	SINE	group-1	MIRb	NA	NA	NA	ARID1B,ARID3A,ARNT,ASH1L,BMI1,BRD4,CC2D1A,CHD4,CLOCK,CREM,CTCF,DPF2,EHMT2,EWSR1,GATAD2A,GMEB1,KAT2B,NCOA2,NEUROD1,NFIC,NONO,NR3C1,OLIG2,Pol2,RAD21,RB1,RELB,REST,SIN3A,SIX4,SMARCA5,SMC3,SOX8,SP1,TBR1,TDP43,TRIM28,YBX1,YY1,ZBTB7B,ZEB1,ZFP91,ZHX1,ZNF143,ZNF207,ZNF24,ZNF407	horse&human&marmoset&mouse	-0.053596015	324	0.848449537	Microglia	4	FALSE	FALSE	chr4-184344529-184346184	S3	R3	NA	NA	NA
chr4	184346185	184347840	219070	PLS	SINE	group-1	AluSz	NA	BRD4,CHD4,PRDM15,RELB,REST,SP1	NA	NA	cat&cow&horse&human&macaque&marmoset&mouse&rabbit&rat	0.033500603	386	0.945895578	Microglia	9	FALSE	FALSE	chr4-184346185-184347840	S3	R4	NA	NA	NA
chr4	184347841	184349496	219071	PLS	None	group-1	None	NA	REST	NA	NA	cow&horse&human&macaque&marmoset&mouse&rabbit&rat	0.074285025	456	0.904224516	Microglia	8	FALSE	FALSE	chr4-184347841-184349496	S4	R3	NA	NA	NA
chr4	184349497	184351153	219072	pELS	LINE	group-2	L1PA16	NA	REST	NA	NA	cow&horse&human&macaque&marmoset&rabbit&rat	-0.301858177	266	0.910121323	Microglia	7	FALSE	FALSE	chr4-184349497-184351153	S3	R3	NA	NA	NA
chr4	184351541	184352661	219073	pELS	LTR	other	MLT1D	NA	NA	NA	NA	horse&rabbit	-0.107000893	328	0.847905558	Microglia	2	FALSE	FALSE	chr4-184351541-184352661	S3	R0	NA	NA	NA
chr4	184354549	184355977	219074	pELS	SINE	group-1	AluJb	NA	BRD4,CHD4,CTCF,FOS,PRDM15,RELB,REST,SP1	NA	ARID3A,ATF7,BRD4,CLOCK,CREM,DPF2,EWSR1,GMEB1,KAT2B,MEF2A,MITF,NCOR1,NFIB,NFIC,NONO,NR3C1,Pol2,RAD21,SMC3,SP1,SRF,TRIM28	cat&cow&human&macaque&marmoset&mouse&rabbit&rat	0.140526241	489	0.920906637	Microglia	8	FALSE	FALSE	chr4-184354549-184355977	S3	R3	NA	NA	NA
chr4	184356474	184357475	219075	dELS	SINE	None	MIRb	NA	NA	NA	NA	cat&mouse	-0.081493014	313	0.750963077	Microglia	2	FALSE	FALSE	chr4-184356474-184357475	S3	R0	NA	NA	NA
chr4	184358160	184359351	219076	dELS	SINE	other	AluSx1	NA	BRD4	NA	NA	horse&human&macaque&marmoset&mouse&rabbit&rat	0.11448406	426	0.655056535	Shared	7	FALSE	FALSE	chr4-184358160-184359351	S3	R3	NA	NA	NA
chr4	184359389	184360400	219077	dELS	SINE	other	MIRc	NA	NA	NA	NA	macaque&marmoset	-0.075451581	252	0.633424026	Shared	2	FALSE	FALSE	chr4-184359389-184360400	S3	R0	NA	NA	NA
chr4	184360401	184361413	219078	dELS	DNA	None	Arthur1	NA	NA	NA	NA	macaque&rabbit	0.048234946	252	0.683922066	Shared	2	FALSE	FALSE	chr4-184360401-184361413	S3	R0	NA	NA	NA
chr4	184361929	184363187	219079	dELS	LTR	None	MLT1G	SP1	NA	NA	NA	macaque&marmoset&mouse&rat	0.084394758	375	0.622548039	Shared	4	FALSE	FALSE	chr4-184361929-184363187	S3	R0	NA	NA	NA
chr4	184369448	184371270	219080	pELS	DNA	group-1	Kanga11a	NA	NA	NA	NA	cow&human&macaque&rabbit&rat	0.179507955	399	0.433841031	Shared	5	FALSE	FALSE	chr4-184369448-184371270	S3	R3	NA	NA	NA
chr4	184371271	184373094	219081	pELS	LTR	group-2	MLT2A2	NA	NA	NA	NA	cow&human&macaque&marmoset	-0.182633224	324	0.404313218	Shared	4	FALSE	FALSE	chr4-184371271-184373094	S2	R3	NA	NA	NA
chr4	184377288	184378420	219082	CA	LINE	None	L1MC4	NA	NA	NA	NA	cat&horse	0.031448368	295	0.785201999	Microglia	2	FALSE	FALSE	chr4-184377288-184378420	S3	R0	NA	NA	NA
chr4	184379869	184381117	219083	pELS	LTR	None	THE1D	NA	NA	NA	NA	marmoset&rabbit	0.022922338	290	0.842675701	Microglia	2	FALSE	FALSE	chr4-184379869-184381117	S3	R0	NA	NA	NA
chr4	184381303	184383156	219084	PLS	LINE	group-1	L2a	NA	SP1	NA	NA	horse&human&macaque&mouse&rabbit&rat	0.104007012	484	0.849685574	Microglia	6	FALSE	FALSE	chr4-184381303-184383156	S3	R3	NA	NA	NA
chr4	184383157	184385010	219085	pELS	DNA	group-1	MER81	BCL11A,BRD4,CREB1,EGR1,PKNOX1,SP1,SREBF2	CHD4,RELB,REST,SP1	REST	GMEB1,RELB	cat&cow&horse&human&macaque&marmoset&mouse&rabbit&rat	0.288960087	560	0.820010647	Microglia	9	FALSE	FALSE	chr4-184383157-184385010	S4	R4	NA	NA	NA
chr4	184385011	184386865	219086	dELS	LINE	group-1	X6B_LINE	NA	BRD4,CHD4,CTCF,PRDM15,RELB,REST,SP1,YBX3	NA	ARNT,NR3C1,SMC3,TRIM28	cat&horse&human&macaque&marmoset&rabbit	0.313167654	503	0.744916914	Microglia	6	FALSE	FALSE	chr4-184385011-184386865	S4	R3	NA	NA	NA
chr4	184386877	184387876	219087	dELS	SINE	other	MIRb	NA	NA	NA	NA	human	0.642402001	845	0.708971052	Microglia	1	FALSE	FALSE	chr4-184386877-184387876	S3	R1	NA	NA	NA
chr4	184389185	184391115	219088	dELS	Simple_repeat	other	(TCTC)n	NA	BRD4	NA	NA	cat&horse&human&macaque&mouse&rat	-0.012144485	496	0.887011674	Microglia	6	FALSE	FALSE	chr4-184389185-184391115	S3	R3	NA	NA	NA
chr4	184391482	184392599	219089	dELS	SINE	group-1	MIR3	NA	NA	NA	NA	cat&horse&human&rabbit&rat	-0.244898032	266	0.722256406	Microglia	5	FALSE	FALSE	chr4-184391482-184392599	S3	R3	NA	NA	NA
chr4	184392600	184393718	219090	dELS	SINE	group-1	MIR1_Amn	NA	BRD4,CHD4,CTCF,PRDM15,RELB,REST,SP1	NA	ARID3A,BHLHE41,GMEB1,MITF,RAD21	cat&cow&horse&human&macaque&mouse&rabbit&rat	0.072254691	474	0.911526403	Microglia	8	FALSE	FALSE	chr4-184392600-184393718	S4	R3	NA	NA	NA
chr4	184393802	184395217	219091	dELS	SINE	group-1	AluY	NA	NA	NA	NA	cow&marmoset&mouse	-0.003780368	353	0.634740896	Shared	3	FALSE	FALSE	chr4-184393802-184395217	S3	R0	NA	NA	NA
chr4	184395218	184396634	219092	dELS	SINE	group-2	AluJo	BHLHE40,CREB1,EGR1,NR3C1,SP1	BRD4,PRDM15,REST,SP1	NA	GMEB1,MITF	cat&cow&horse&human&macaque&marmoset&rabbit&rat	0.079551165	409	0.440346467	Shared	8	FALSE	FALSE	chr4-184395218-184396634	S3	R3	NA	NA	NA
chr4	184396635	184398051	219093	dELS	LINE	other	L1MB3	NR3C1	BRD4,CHD4,RELB,REST	REST,REST,SREBF2,ZEB2	CLOCK,GMEB1,NFIC,NONO,Pol2,SOX8	horse&human&rabbit	-0.190105857	324	0.417188954	Shared	3	FALSE	FALSE	chr4-184396635-184398051	S3	R3	NA	NA	NA
chr4	184398839	184400773	219094	dELS	LINE	group-1	L1MD2	NA	NA	NA	NA	cat&macaque&mouse&rabbit&rat	0.341105941	548	0.833179386	Microglia	5	FALSE	FALSE	chr4-184398839-184400773	S3	R0	NA	NA	NA
chr4	184400774	184402709	219095	dELS	LINE	group-1	L1MC	NA	NA	NA	NA	cat&cow&horse&macaque&mouse&rabbit&rat	-0.167021179	341	0.835626202	Microglia	7	FALSE	FALSE	chr4-184400774-184402709	S3	R0	NA	NA	NA
chr4	184402843	184403842	219096	dELS	SINE	None	MIR	NA	NA	NA	NA	mouse	-0.099194001	384	0.62880525	Shared	1	FALSE	FALSE	chr4-184402843-184403842	S3	R0	NA	NA	NA
chr4	184404023	184405942	219097	dELS	Simple_repeat	other	(AAAAC)n	NA	NA	NA	NA	horse&rat	-0.247282812	434	0.648667051	Shared	2	FALSE	FALSE	chr4-184404023-184405942	S3	R0	NA	NA	NA
chr4	184406465	184408271	219098	dELS	LINE	group-1	L3b	NA	CHD4,CTCF,PRDM15,RELB,REST,SP1	NA	NFIC,RAD21	cat&cow&horse&human&macaque&marmoset&mouse&rabbit	0.499371329	724	0.862322208	Microglia	8	FALSE	FALSE	chr4-184406465-184408271	S3	R3	NA	NA	NA
chr4	184408272	184410079	219099	dELS	Simple_repeat	group-2	(A)n	NA	NA	NA	NA	horse&macaque&marmoset&mouse	0.040690264	724	0.722003993	Microglia	4	FALSE	FALSE	chr4-184408272-184410079	S3	R0	NA	NA	NA
chr4	184410080	184411887	219100	dELS	SINE	group-1	AluSx1	NA	NA	NA	NA	cat&cow&macaque&mouse&rabbit	-0.144433074	400	0.733014783	Microglia	5	FALSE	FALSE	chr4-184410080-184411887	S3	R0	NA	NA	NA
chr4	184413317	184414673	219101	dELS	SINE	group-1	FRAM	NA	NA	NA	NA	marmoset&mouse&rat	-0.055781135	317	0.737879009	Microglia	3	FALSE	FALSE	chr4-184413317-184414673	S3	R0	NA	NA	NA
chr4	184414823	184416027	219102	dELS	LINE	group-1	L2a	NA	NA	NA	NA	cow&mouse&rat	-0.105914522	313	0.82752308	Microglia	3	FALSE	FALSE	chr4-184414823-184416027	S3	R0	NA	NA	NA
chr4	184417027	184418435	219103	dELS	SINE	group-1	MIR3	NA	NA	BMI1,BRD4,CHD4,CTCF,GMEB1,HCFC1,NFIB,REST,OLIG2,PKNOX1,PRDM15,REST,SIN3A,SMC3,SOX8,SREBF2,TARDBP,TCF12,ZEB1,ZEB2,ZFP91,ZNF24	ARID3A,CHD4,CLOCK,CREM,CTCF,DPF2,GMEB1,KAT2B,NFIC,NONO,OLIG2,RAD21,SMARCA5,SMC3,SOX8,ZFP91,ZNF24	human&macaque&marmoset&rabbit	0.264210786	614	0.43719006	Shared	4	FALSE	FALSE	chr4-184417027-184418435	S3	R3	NA	NA	NA
chr4	184419813	184420856	219104	dELS	SINE	group-1	MIRb	NA	NA	NA	NA	cat&horse&marmoset&rabbit	-0.074523949	313	0.811543327	Microglia	4	FALSE	FALSE	chr4-184419813-184420856	S3	R0	NA	NA	NA
chr4	184420857	184421901	219105	dELS	LTR	group-1	MSTB	NA	NA	NA	NA	horse&marmoset&rabbit	0.094159808	499	0.712761809	Microglia	3	FALSE	FALSE	chr4-184420857-184421901	S3	R0	NA	NA	NA
chr4	184422205	184424138	219106	dELS	Simple_repeat	other	(AC)n	NA	NA	NA	NA	macaque&marmoset&mouse	-0.171856773	317	0.774839462	Microglia	3	FALSE	FALSE	chr4-184422205-184424138	S3	R0	NA	NA	NA
chr4	184424798	184425997	219107	dELS	SINE	None	AluSx1	NA	REST	REST	SMC3	human&macaque&marmoset&rabbit&rat	-0.187346666	NA	0.602897885	Shared	5	FALSE	FALSE	chr4-184424798-184425997	S3	R3	NA	NA	NA
chr4	184425998	184427197	219108	dELS	SINE	group-1	MIR	NA	NA	NA	NA	cat&macaque&marmoset&rabbit	-0.125553333	295	0.710435482	Microglia	4	FALSE	FALSE	chr4-184425998-184427197	S3	R0	NA	NA	NA
chr4	184427386	184428648	219109	dELS	SINE	group-1	AluJo	NA	NA	NA	NA	horse&rabbit	0.073023753	368	0.687965407	Shared	2	FALSE	FALSE	chr4-184427386-184428648	S3	R0	NA	NA	NA
chr4	184429737	184431490	219110	pELS	Simple_repeat	group-1	(TCAT)n	NA	NA	NA	NA	mouse&rabbit&rat	-0.085189282	252	0.492142887	Shared	3	FALSE	FALSE	chr4-184429737-184431490	S3	R0	NA	NA	NA
chr4	184431491	184433245	219111	pELS	LTR	other	MLT1C	NA	BRD4,CHD4,CTCF,REST,SP1	BMI1,CHD4,CTCF,GMEB1,HCFC1,REST,PRDM15,REST,SIN3A,SOX8,SP1,ZEB1,ZEB2,ZFP91	ARID3A,BHLHE41,CHD4,FOXK2,GMEB1,OLIG2,Pol2,SMC3,TRIM28,ZNF24	human&macaque&marmoset&rabbit&rat	-0.219873503	332	0.567158665	Shared	5	FALSE	FALSE	chr4-184431491-184433245	S3	R3	NA	NA	NA
chr4	184433523	184434522	219112	pELS	SINE	group-1	MIR3	NA	BRD4,CHD4,CTCF,REST,SP1	NA	NA	cat	0.033057001	317	0.672413434	Shared	1	FALSE	FALSE	chr4-184433523-184434522	S3	R0	NA	NA	NA
chr4	184435636	184437229	219113	dELS	SINE	None	AluSx3	NA	NA	NA	NA	cow&marmoset	0.022520704	407	0.556979547	Shared	2	FALSE	FALSE	chr4-184435636-184437229	S3	R0	NA	NA	NA
chr4	184437470	184439293	219114	dELS	DNA	group-1	Tigger20a	NA	REST,SP1	NA	NA	horse&human&marmoset&mouse	-0.092393092	309	0.726906775	Microglia	4	FALSE	FALSE	chr4-184437470-184439293	S3	R3	NA	NA	NA
chr4	184439294	184441118	219115	dELS	LINE	other	L2	NA	BRD4,CHD4,REST	REST,REST,SIN3A,YY1,ZEB1,ZEB2	CHD4,GMEB1,OLIG2,Pol2,SMARCA5,SMC3,YBX1,ZFP91	cat&human&macaque&marmoset&mouse&rabbit	-0.084820274	335	0.614064593	Shared	6	FALSE	FALSE	chr4-184439294-184441118	S3	R3	NA	NA	NA
chr4	184441119	184442943	219116	dELS	SINE	other	AluSq2	NA	BRD4,CHD4,PRDM15,RELB,REST,SP1	NA	KDM4A,SMC3	cat&cow&human&macaque&marmoset&mouse&rabbit	0.023371506	332	0.833197585	Microglia	7	FALSE	FALSE	chr4-184441119-184442943	S3	R3	NA	NA	NA
chr4	184444637	184445827	219117	dELS	LTR	other	MLT1C	NA	BRD4,CHD4,PRDM15,REST,SP1	NA	NA	cat&horse&human	-0.183045339	272	0.756966023	Oligodendrocytes	3	FALSE	FALSE	chr4-184444637-184445827	S3	R3	NA	NA	NA
chr4	184447374	184449085	219118	PLS	LINE	group-1	L1MC4	NA	BRD4,CHD4,PRDM15,RELB,REST,SP1	REST,REST,SIN3A	ARID3A,ASH1L,CC2D1A,CHD4,EHMT2,EWSR1,GMEB1,NFIC,NONO,RAD21,RB1,SMARCA5,SMC3,TAF1,TRIM28,YY1,ZFP91,ZNF24	cat&cow&horse&human&macaque&marmoset&mouse&rabbit&rat	0.06965479	462	0.48689219	Shared	9	FALSE	FALSE	chr4-184447374-184449085	S3	R4	NA	NA	NA
chr4	184449086	184450798	219119	PLS	DNA	group-1	MER46C	NA	BRD4,CHD4,PRDM15,RELB,REST,SP1	REST,REST,SIN3A	ARID3A,ASH1L,CC2D1A,CHD4,EHMT2,EWSR1,GMEB1,NFIC,NONO,RAD21,RB1,SMARCA5,SMC3,TAF1,TRIM28,YY1,ZFP91,ZNF24	cat&cow&horse&human&macaque&marmoset&rabbit&rat	0.132849973	437	0.473415976	Shared	8	FALSE	FALSE	chr4-184449086-184450798	S3	R3	NA	NA	NA
chr4	184451312	184452671	219120	dELS	SINE	group-1	AluJo	NA	REST	NA	NA	cat&cow&horse&marmoset&mouse&rat	-0.04436397	539	0.873788877	Microglia	6	FALSE	FALSE	chr4-184451312-184452671	S3	R0	NA	NA	NA
chr4	184452952	184454017	219121	dELS	LINE	group-1	L1M5	NA	BRD4,CHD4,PRDM15,REST,SP1	NA	NA	cat&cow&horse&human&macaque&marmoset&mouse&rabbit	0.088605065	474	0.705712352	Microglia	8	FALSE	FALSE	chr4-184452952-184454017	S3	R3	NA	NA	NA
chr4	184454018	184455084	219122	dELS	SINE	group-1	MIRb	NA	BRD4,CHD4,PRDM15,REST,SP1	NA	NA	cat&cow&horse&human&macaque&marmoset&rabbit	-0.052143394	290	0.63148104	Shared	7	FALSE	FALSE	chr4-184454018-184455084	S4	R3	NA	NA	NA
chr4	184456120	184457131	219123	dELS	LTR	None	MLT1E2	NA	NA	NA	NA	macaque&rabbit	-0.188916998	344	0.445245781	Shared	2	FALSE	FALSE	chr4-184456120-184457131	S3	R0	NA	NA	NA
chr4	184457418	184458581	219124	dELS	LINE	other	L2b	NA	NA	ZEB2	DPF2	human&macaque&marmoset	0.002311857	328	0.620310023	Shared	3	FALSE	FALSE	chr4-184457418-184458581	S3	R2	NA	NA	NA
chr4	184459851	184461796	219125	dELS	Simple_repeat	group-1	(ACCCCCC)n	NA	CTCF,REST	NA	NA	cow&mouse&rabbit	-0.187531346	309	0.610293805	Shared	3	FALSE	FALSE	chr4-184459851-184461796	S3	R0	NA	NA	NA
chr4	184463390	184464389	219126	TF	LTR	None	LTR68	NA	NA	NA	NA	cat	-0.157417	324	0.575333415	Shared	1	FALSE	FALSE	chr4-184463390-184464389	S3	R0	NA	NA	NA
chr4	184472788	184474064	219127	PLS	Simple_repeat	group-1	(CA)n	BRD4,CLOCK,EGR1	BRD4,PRDM15,REST,SP1	ZEB2,ZNF24	ARID1B,ARID3A,ARNT,ASCL1,ASH1L,ASH2L,ATF7,BCL11A,BHLHE40,BHLHE41,BMI1,BRCA1,BRD4,CC2D1A,CHD4,CLOCK,CREB1,CREM,CTCF,DEAF1,DPF2,EED,EGR1,EWSR1,FOXK2,GABPB1,GATAD2A,GMEB1,KAT2B,KDM4A,KLF5,MAZ,MEF2A,MITF,NCOA2,NCOR1,NEUROD1,NFIB,NFIC,NONO,NR2F2,NR3C1,OLIG2,Pol2,RAD21,RB1,RELB,SIN3A,SIN3B,SIX4,SKIL,SMC3,SOX8,SP1,SP4,SREBF2,TAF1,TBR1,TCF12,TDP43,TRIM28,YBX1,YY1,ZBTB7B,ZEB1,ZEB2,ZFP91,ZHX1,ZKSCAN1,ZNF143,ZNF24,ZNF318	cat&cow&horse&human&macaque&marmoset&mouse&rabbit&rat	1.816300703	677	0.438995146	Shared	9	FALSE	FALSE	chr4-184472788-184474064	S4	R4	NA	NA	NA
chr4	184474065	184475342	219128	PLS	Simple_repeat	group-1	(CCCTCCG)n	BCL11A,BRD4,CLOCK,CREB1,EGR1,MEIS2,NEUROD11,PKNOX1,Pol2,PRDM15,RELB,SIN3A,SREBF2	ASH2L,BHLHE41,BRD4,CHD4,CTCF,FOS,PRDM15,RELB,REST,SP1,ZHX1	ASH1L,ASH2L,BCL11B,BHLHE40,BHLHE41,BMI1,BRD4,CHD4,CLOCK,CREB1,CTCF,DEAF1,EGR1,EWSR1,GABPB1,GMEB1,HCFC1,MAZ,NFIB,NR3C1,REST,OLIG2,PKNOX1,Pol2,PRDM15,RELB,REST,SIN3A,SMARCA5,SMC3,SOX10,SOX8,SP1,SREBF2,SRF,TARDBP,TCF12,TRIM28,YY1,ZEB1,ZEB2,ZFP91,ZHX1,ZNF143,ZNF24	BCL11A,BRCA1	cat&cow&horse&human&macaque&marmoset&mouse&rabbit&rat	2.380291863	694	0.589831234	Shared	9	FALSE	FALSE	chr4-184474065-184475342	S4	R4	NA	NA	NA
chr4	184476588	184478333	219129	pELS	LINE	group-1	L2	NA	BRD4,PRDM15,REST,SP1	Pol2	ARID1B,ARID3A,ASH1L,ASH2L,ATF7,BCL11A,BHLHE41,BMI1,BRCA1,BRD4,CC2D1A,CHD4,CLOCK,CREM,CTCF,DPF2,E2F1,EHMT2,EWSR1,GMEB1,KAT2B,KDM4A,KLF5,MEF2A,MEIS2,MITF,NCOA2,NCOR1,NEUROD1,NFIB,NFIC,NONO,NR2F2,NR3C1,OLIG2,Pol2,RAD21,RELB,SIN3B,SIX4,SKIL,SMARCA5,SMC3,SOX8,SP1,SP4,TAF1,TDP43,TRIM28,YBX1,YY1,ZBTB7B,ZEB1,ZEB2,ZFP91,ZHX1,ZNF143,ZNF24,ZNF318,ZNF384,ZNF407,ZNF592	human&macaque&marmoset&rabbit	0.184409507	409	0.690103599	Shared	4	FALSE	FALSE	chr4-184476588-184478333	S3	R3	NA	NA	NA
chr4	184480613	184481612	219130	dELS	LINE	group-2	L1MA9	NA	NA	NA	NA	cat	0.048942997	284	0.640739478	Shared	1	FALSE	FALSE	chr4-184480613-184481612	S3	R0	NA	NA	NA
chr4	184481780	184482779	219131	pELS	LTR	other	MLT1C	NA	NA	NA	NA	marmoset	-0.132455	244	0.747576136	Microglia	1	FALSE	FALSE	chr4-184481780-184482779	S3	R0	NA	NA	NA
chr4	184484904	184486317	219132	CA	LINE	None	L1ME4a	NA	NA	NA	NA	cow&macaque&marmoset	0.077840877	373	0.649190171	Shared	3	FALSE	FALSE	chr4-184484904-184486317	S3	R0	NA	NA	NA
chr4	184487213	184488659	219133	dELS	SINE	other	AluJb	NA	NA	NA	NA	cat&cow&horse&marmoset&rabbit	0.262476158	395	0.784069807	Microglia	5	FALSE	FALSE	chr4-184487213-184488659	S3	R0	NA	NA	NA
chr4	184488948	184490473	219134	TF	SINE	None	AluJb	NA	NA	NA	NA	horse&macaque	0.081399083	338	0.550762775	Shared	2	FALSE	FALSE	chr4-184488948-184490473	S3	R0	NA	NA	NA
chr4	184493407	184494406	219135	None	LINE	None	L1MEc	NA	NA	NA	NA	marmoset	0.043491001	317	0.233578281	Shared	1	FALSE	FALSE	chr4-184493407-184494406	S3	R0	NA	NA	NA
chr4	184497544	184498543	219136	CA	Simple_repeat	None	(T)n	NA	NA	NA	NA	macaque	-0.015044999	244	0.812887739	Microglia	1	FALSE	FALSE	chr4-184497544-184498543	S2	R0	NA	NA	NA
chr4	184500197	184501863	219137	dELS	DNA	None	MER30	NA	BRD4,CHD4,PRDM15,REST,SP1	NA	NA	human&macaque&marmoset&rabbit	0.145811038	375	0.452155551	Shared	4	FALSE	FALSE	chr4-184500197-184501863	S3	R3	NA	NA	NA
chr4	184502263	184503262	219138	dELS	SINE	None	AluJb	NA	NA	NA	NA	rabbit	-0.044782001	304	0.206554415	Shared	1	FALSE	FALSE	chr4-184502263-184503262	S3	R0	NA	NA	NA
chr4	184503656	184505084	219139	dELS	LTR	group-1	MLT2F	NA	REST,SP1	NA	NA	human&macaque&mouse	-0.07206998	304	0.375096608	Shared	3	FALSE	FALSE	chr4-184503656-184505084	S3	R3	NA	NA	NA
chr4	184506291	184507549	219140	dELS	SINE	other	AluSg	NA	CTCF	BHLHE40,CTCF,HCFC1,REST,OLIG2,ZEB1,ZEB2	CTCF,OLIG2,RAD21,SMC3	human&macaque&marmoset&rabbit	0.026278794	309	0.559392417	Shared	4	FALSE	FALSE	chr4-184506291-184507549	S3	R3	NA	NA	NA
chr4	184509079	184510091	219141	dELS	Simple_repeat	None	(CATTACT)n	NA	NA	NA	NA	cat&macaque	0.02914215	290	0.358615108	Shared	2	FALSE	FALSE	chr4-184509079-184510091	S3	R0	NA	NA	NA
chr4	184510092	184511105	219142	dELS	SINE	group-3	AluSc8	NA	NA	NA	NA	macaque&marmoset	0.049744579	272	0.843926696	Microglia	2	FALSE	FALSE	chr4-184510092-184511105	S2	R0	NA	NA	NA
chr4	184511781	184512780	219143	dELS	None	None	None	NA	NA	NA	NA	rat	0.533507	509	0.198386937	Shared	1	FALSE	FALSE	chr4-184511781-184512780	S4	R0	NA	NA	NA
chr4	184513017	184514064	219144	dELS	Simple_repeat	group-1	(CTTCT)n	BHLHE40,BRD4,CREB1,CREM,EGR1,GMEB1,KLF16,MEIS2,NEUROD11,PKNOX1,SREBF2	NA	NA	ARID1B,ARID3A,ARNT,ASH1L,ASH2L,BCL11A,BRD4,CC2D1A,CHD4,DPF2,EWSR1,GMEB1,NCOR1,NFIC,NONO,NR3C1,OLIG2,Pol2,RB1,RELB,SIN3B,SMARCA5,SMC3,SOX8,SP1,TAF1,TRIM28,YY1,ZEB2,ZHX1,ZKSCAN1,ZNF24,ZNF407	cat&cow&horse&human&macaque&marmoset&mouse&rabbit	0.069667939	313	0.431270632	Shared	8	FALSE	FALSE	chr4-184513017-184514064	S3	R3	NA	NA	NA
chr4	184514065	184515113	219145	dELS	None	group-1	None	BHLHE40,BRD4,CREB1,CREM,EGR1,GMEB1,KLF16,MEIS2,NEUROD11,PKNOX1,SREBF2	REST,SP1,YY1	ASH1L,HCFC1,OLIG2,Pol2,SIN3A,SOX8,ZEB1,ZEB2,ZNF24	ARID1B,ARID3A,ARNT,ASH1L,ASH2L,BCL11A,BRD4,CC2D1A,CHD4,DPF2,EWSR1,GMEB1,NCOR1,NFIC,NONO,NR3C1,OLIG2,Pol2,RB1,RELB,SIN3B,SMARCA5,SMC3,SOX8,SP1,TAF1,TRIM28,YY1,ZEB2,ZHX1,ZKSCAN1,ZNF24,ZNF407	cat&cow&horse&human&macaque&marmoset&mouse&rabbit	1.029715918	592	0.458800031	Shared	8	FALSE	FALSE	chr4-184514065-184515113	S4	R3	NA	NA	NA
chr4	184522485	184523484	219146	CA-CTCF	LINE	None	L1PA11	NA	NA	NA	NA	marmoset	0.108691004	NA	0.764831075	Microglia	1	FALSE	FALSE	chr4-184522485-184523484	S2	R0	NA	NA	NA
chr4	184526070	184527069	219147	CA-H3K4me3	SINE	None	AluSg4	NA	NA	NA	NA	rat	0.021619001	341	0.235903055	Shared	1	FALSE	FALSE	chr4-184526070-184527069	S3	R0	NA	NA	NA
chr4	184527165	184528164	219148	dELS	LINE	None	L1MB7	NA	NA	NA	NA	marmoset	-0.048755	304	0.470430294	Shared	1	FALSE	FALSE	chr4-184527165-184528164	S3	R0	NA	NA	NA
chr4	184528360	184530043	219149	dELS	DNA	group-1	MER2	NA	NA	HCFC1,REST,REST,SOX8,ZEB2	SMARCA5	cat&horse&human&macaque&mouse&rabbit	0.30564727	550	0.867261182	Oligodendrocytes	6	FALSE	FALSE	chr4-184528360-184530043	S3	R3	NA	NA	NA
chr4	184533081	184534080	219150	dELS	SINE	None	AluJr	NA	NA	NA	NA	rat	0.047316999	290	0.239118785	Shared	1	FALSE	FALSE	chr4-184533081-184534080	S3	R0	NA	NA	NA
chr4	184534144	184535266	219151	dELS	Simple_repeat	other	(TA)n	NA	NA	NA	NA	horse&mouse&rabbit	0.435835264	459	0.515996251	Shared	3	FALSE	FALSE	chr4-184534144-184535266	S3	R0	NA	NA	NA
chr4	184536530	184538347	219152	PLS	LINE	group-2	L1M6	ASH1L,ASH2L,BHLHE40,BHLHE41,BMI1,BRD4,CHD4,CLOCK,CREB1,CREM,CTCF,DEAF1,E2F1,EGR1,EWSR1,GABPB1,GMEB1,HCFC1,KAT2B,KLF16,KLF5,MAZ,MEIS2,MYT1L,NEUROD11,NFIB,NFIC,NR2F1,NR3C1,NRF1,PKNOX1,Pol2,POU3F2,PRDM15,RELB,SATB2,SIN3A,SKIL,SMARCA5,SMC3,SP1,SREBF2,SRF,STAT4,TBR1,TRIM28,YY1,ZEB1,ZEB2,ZFP91,ZHX1,ZNF143,ZNF24	ASH2L,BRD4,CHD4,CTCF,FOS,PRDM15,RELB,REST,SP1,YY1	ASH1L,ASH2L,BCL11B,BHLHE40,BHLHE41,BMI1,BRD4,CHD4,CLOCK,CREB1,CTCF,DEAF1,EGR1,EWSR1,GABPB1,GMEB1,HCFC1,MAZ,NFIB,NFIC,NR3C1,NRF1,REST,OLIG2,PKNOX1,Pol2,PRDM15,RELB,REST,SIN3A,SMARCA5,SMC3,SOX10,SOX8,SP1,SREBF2,SRF,TARDBP,TCF12,TRIM28,YY1,ZEB1,ZEB2,ZFP91,ZHX1,ZNF143,ZNF24	ARID1B,ARID3A,ARNT,ASCL1,ASH1L,ASH2L,ATF7,BCL11A,BHLHE40,BHLHE41,BMI1,BRCA1,BRD4,CC2D1A,CHD4,CLOCK,CREB1,CREM,CTCF,DEAF1,DPF2,E2F1,EED,EGR1,EHMT2,EWSR1,EZH2,FOXK2,GABPB1,GATA4,GATAD2A,GMEB1,HCFC1,HNRNPK,KAT2B,KDM4A,KLF5,MAZ,MEF2A,MITF,NCOA2,NCOR1,NEUROD1,NFIB,NFIC,NONO,NR2F2,NR3C1,NRF1,OLIG2,PKNOX1,Pol2,RAD21,RB1,RELB,REST,SATB2,SIN3A,SIN3B,SIX4,SKIL,SMARCA5,SMC3,SOX8,SP1,SP4,SREBF2,SRF,TAF1,TBR1,TCF12,TDP43,TRIM28,YBX1,YY1,ZBTB7B,ZEB1,ZEB2,ZFP91,ZHX1,ZKSCAN1,ZNF143,ZNF207,ZNF24,ZNF318,ZNF384,ZNF407	cat&cow&horse&human&macaque&marmoset&mouse&rabbit&rat	-0.031946093	452	0.412803082	Shared	9	FALSE	FALSE	chr4-184536530-184538347	S3	R4	NA	NA	NA
chr4	184541827	184542826	219153	dELS	SINE	other	AluSq	NA	NA	NA	NA	mouse	0.114002999	NA	0.128013841	Shared	1	FALSE	FALSE	chr4-184541827-184542826	S3	R0	NA	NA	NA
chr4	184551168	184552167	219154	None	LINE	None	L1MB3	NA	NA	NA	NA	cat	-0.063309999	284	0.773326363	Microglia	1	FALSE	FALSE	chr4-184551168-184552167	S3	R0	NA	NA	NA
chr4	184553631	184554691	219155	CA-CTCF	None	other	None	NA	NA	NA	NA	macaque&marmoset	-0.089475023	NA	0.350539367	Shared	2	FALSE	FALSE	chr4-184553631-184554691	S3	R0	NA	NA	NA
chr4	184554692	184555753	219156	CA-TF	LINE	None	L1PA16	NA	NA	NA	NA	cow&marmoset	0.006935969	332	0.268703206	Shared	2	FALSE	FALSE	chr4-184554692-184555753	S3	R0	NA	NA	NA
chr4	184556922	184557921	219157	None	LINE	None	L1PA16	NA	NA	NA	NA	macaque	-0.165797999	NA	0.433023597	Shared	1	FALSE	FALSE	chr4-184556922-184557921	S2	R0	NA	NA	NA
chr4	184558513	184559556	219158	CA	Simple_repeat	None	(GCCTCT)n	NA	NA	NA	NA	mouse	1.698971265	606	0.207452789	Shared	1	FALSE	FALSE	chr4-184558513-184559556	S3	R0	NA	NA	NA
chr4	184560814	184561813	219159	None	SINE	None	AluSc8	NA	NA	NA	NA	cow	0.020579999	304	0.886907267	Microglia	1	FALSE	FALSE	chr4-184560814-184561813	S3	R0	NA	NA	NA
chr4	184562859	184563858	219160	dELS	DNA	other	MER115	NA	NA	NA	NA	cat	0.168258998	419	0.421009321	Shared	1	FALSE	FALSE	chr4-184562859-184563858	S3	R0	NA	NA	NA
chr4	184568527	184569983	219161	dELS	SINE	group-2	AluSq	NA	NA	NA	NA	macaque	0.234598492	371	0.416021514	Shared	1	FALSE	FALSE	chr4-184568527-184569983	S3	R0	NA	NA	NA
chr4	184570313	184571710	219162	CA	LINE	None	L2a	NA	NA	NA	NA	cow&horse&mouse&rabbit	-0.065572245	444	0.353348863	Shared	4	FALSE	FALSE	chr4-184570313-184571710	S3	R0	NA	NA	NA
chr4	184573394	184574393	219163	dELS	LINE	group-2	L1PA4	CREB1	NA	NA	NA	marmoset	0.023599001	338	0.279258883	Shared	1	FALSE	FALSE	chr4-184573394-184574393	S3	R0	NA	NA	NA
chr4	184578033	184579032	219164	CA-CTCF	LINE	None	L1M5	NA	NA	NA	NA	cat	0.003169001	NA	0.603405862	Neuronal	1	FALSE	FALSE	chr4-184578033-184579032	S3	R0	NA	NA	NA
chr4	184583450	184584449	219165	dELS	None	group-1	None	SP1	NA	NA	NA	human	0.170544	375	0.473861387	Shared	1	FALSE	FALSE	chr4-184583450-184584449	S3	R1	NA	NA	NA
chr4	184585335	184586334	219166	dELS	SINE	group-2	AluSx3	NA	NA	NA	NA	mouse	-0.034389999	304	0.436580913	Shared	1	FALSE	FALSE	chr4-184585335-184586334	S2	R0	NA	NA	NA
chr4	184586751	184588394	219167	dELS	LINE	other	L1MDa	NA	BRD4,PRDM15,RELB,REST,SP1	NA	NA	cow&human&macaque&marmoset&rabbit&rat	-0.028012166	304	0.721035006	Astrocytes	6	FALSE	FALSE	chr4-184586751-184588394	S3	R3	NA	NA	NA
chr4	184588536	184589618	219168	dELS	LINE	other	L1ME2	NA	NA	NA	NA	human&macaque&marmoset	-0.021389659	304	0.745704549	Astrocytes	3	FALSE	FALSE	chr4-184588536-184589618	S3	R2	NA	NA	NA
chr4	184589772	184591519	219169	CA	LTR	None	MLT1E1A	NA	BRD4,CHD4,PRDM15,REST,SP1	NA	NA	horse&human&macaque&marmoset	0.024565217	309	0.660685272	Shared	4	FALSE	FALSE	chr4-184589772-184591519	S3	R3	NA	NA	NA
chr4	184593154	184594153	219170	dELS	SINE	group-3	AluSp	NA	NA	NA	NA	cow	-0.007433	317	0.535478079	Neuronal	1	FALSE	FALSE	chr4-184593154-184594153	S3	R0	NA	NA	NA
chr4	184594256	184595458	219171	CA-CTCF	LINE	None	L1MA8	NA	NA	NA	NA	cat&horse	0.000792184	NA	0.294589907	Shared	2	FALSE	FALSE	chr4-184594256-184595458	S2	R0	NA	NA	NA
chr4	184597273	184598272	219172	None	SINE	None	AluSq2	NA	NA	NA	NA	cat	-0.056135997	NA	0.358905838	Shared	1	FALSE	FALSE	chr4-184597273-184598272	S3	R0	NA	NA	NA
chr4	184599065	184600064	219173	dELS	LTR	group-3	LTR8	NA	NA	NA	NA	rabbit	-0.048837001	244	0.520877779	Shared	1	FALSE	FALSE	chr4-184599065-184600064	S3	R0	NA	NA	NA
chr4	184602088	184603087	219174	CA-CTCF	LINE	None	L1PA7	NA	NA	NA	NA	macaque	0.018683	NA	0.613714473	Shared	1	FALSE	FALSE	chr4-184602088-184603087	S2	R0	NA	NA	NA
chr4	184619252	184621021	219175	dELS	LTR	None	LTR26C	NA	NA	NA	NA	horse&macaque	-0.005083614	295	0.695447344	Shared	2	FALSE	FALSE	chr4-184619252-184621021	S2	R0	NA	NA	NA
chr4	184623185	184624184	219176	pELS	SINE	None	AluSx1	NA	NA	NA	NA	macaque	0.081855001	295	0.478759334	Shared	1	FALSE	FALSE	chr4-184623185-184624184	S3	R0	NA	NA	NA
chr4	184624843	184625895	219177	PLS	LTR	group-3	MER11B	NA	NA	NA	NA	horse&rabbit	0.005851852	304	0.428302863	Shared	2	FALSE	FALSE	chr4-184624843-184625895	S3	R0	NA	NA	NA
chr4	184627627	184629453	219178	dELS	Low_complexity	None	A-rich	NA	NA	NA	NA	marmoset&mouse	1.068193218	553	0.384810809	Shared	2	FALSE	TRUE	chr4-184627627-184629453	S4	R0	NA	NA	NA
chr4	184631820	184632983	219179	TF	SINE	None	MIR	NA	NA	NA	NA	cat&cow&mouse	0.787464777	533	0.662319543	Shared	3	FALSE	TRUE	chr4-184631820-184632983	S3	R0	NA	NA	NA
chr4	184634148	184636026	219180	dELS	DNA	group-1	MER58A	NA	NA	NA	NA	cat&horse	0.319142097	584	0.340345533	Shared	2	FALSE	FALSE	chr4-184634148-184636026	S3	R0	NA	NA	NA
chr4	184641137	184642461	219181	dELS	LINE	None	L1MC1	BCL11A,BRD4,CLOCK,CREB1,EGR1,SP1,TBR1	NA	NA	NA	macaque&marmoset	0.100932075	350	0.706314878	Excitatory	2	FALSE	FALSE	chr4-184641137-184642461	S2	R0	NA	NA	NA
chr4	184642790	184644654	219182	dELS	SINE	group-1	AluY	NA	NA	NA	NA	cow&mouse&rat	0.250792494	459	0.505665504	Shared	3	FALSE	FALSE	chr4-184642790-184644654	S3	R0	NA	NA	NA
chr4	184645901	184646900	219183	pELS	LINE	other	L2b	NA	NA	HCFC1,REST,REST,ZEB1	MITF,NR3C1,RAD21,SMARCA5,SOX8,ZFP91,ZNF24	human	0.181466999	361	0.441716648	Shared	1	FALSE	FALSE	chr4-184645901-184646900	S3	R1	NA	NA	NA
chr4	184647536	184649306	219184	PLS	Simple_repeat	group-2	(CCCCGG)n	BRD4,CLOCK,CTCF,EGR1,GMEB1,PKNOX1,Pol2,RELB	BRD4,CTCF,PRDM15,RELB,REST,SP1	BMI1,BRD4,CTCF,EWSR1,GMEB1,HCFC1,MAZ,NR3C1,REST,OLIG2,PKNOX1,Pol2,PRDM15,REST,SIN3A,SP1,TRIM28,ZEB1,ZEB2,ZFP91,ZNF24	ARID1B,ARID3A,ARNT,BCL11A,BHLHE41,BMI1,BRCA1,BRD4,CC2D1A,CHD4,CLOCK,CREM,CTCF,DPF2,EGR1,EWSR1,GABPB1,GATA4,GMEB1,MAZ,MEF2A,MITF,NCOR1,NFIB,NONO,NR2F2,OLIG2,Pol2,RAD21,RELB,SIN3A,SIN3B,SKIL,SMARCA5,SMC3,SOX8,SP4,SREBF2,TCF12,TDP43,TRIM28,YBX1,YY1,ZBTB7B,ZEB1,ZEB2,ZFP91,ZHX1,ZKSCAN1,ZNF143,ZNF24	cat&cow&human&macaque&marmoset&rabbit&rat	-0.059187464	405	0.273161014	Shared	7	FALSE	FALSE	chr4-184647536-184649306	S3	R3	NA	NA	NA
chr4	184649307	184651078	219185	PLS	SINE	group-2	AluSg4	BRD4,CLOCK,CTCF,EGR1,GMEB1,PKNOX1,Pol2,RELB	BRD4,CTCF,PRDM15,RELB,REST,SP1	BMI1,BRD4,CTCF,EWSR1,GMEB1,HCFC1,MAZ,NR3C1,REST,OLIG2,PKNOX1,Pol2,PRDM15,REST,SIN3A,SP1,TRIM28,ZEB1,ZEB2,ZFP91,ZNF24	ARID1B,ARID3A,ARNT,BCL11A,BHLHE41,BMI1,BRCA1,BRD4,CC2D1A,CHD4,CLOCK,CREM,CTCF,DPF2,EGR1,EWSR1,GABPB1,GATA4,GMEB1,MAZ,MEF2A,MITF,NCOR1,NFIB,NONO,NR2F2,OLIG2,Pol2,RAD21,RELB,SIN3A,SIN3B,SKIL,SMARCA5,SMC3,SOX8,SP4,SREBF2,TCF12,TDP43,TRIM28,YBX1,YY1,ZBTB7B,ZEB1,ZEB2,ZFP91,ZHX1,ZKSCAN1,ZNF143,ZNF24	cat&cow&horse&human&macaque&marmoset&mouse&rabbit&rat	-0.321260157	371	0.415396098	Shared	9	FALSE	FALSE	chr4-184649307-184651078	S3	R4	NA	NA	NA
chr4	184652530	184654513	219186	dELS	SINE	group-1	AluY	NA	NA	NA	NA	horse&marmoset&mouse&rabbit&rat	0.156941533	427	0.450386836	Shared	5	FALSE	FALSE	chr4-184652530-184654513	S3	R0	NA	NA	NA
chr4	184661836	184662835	219187	dELS	SINE	None	MIR3	NA	NA	NA	NA	rabbit	0.492370001	649	0.287860578	Shared	1	FALSE	FALSE	chr4-184661836-184662835	S3	R0	NA	NA	NA
chr4	184664021	184665067	219188	dELS	LTR	None	MLT1J	NA	NA	NA	NA	cat&macaque	0.141214899	304	0.401078059	Shared	2	FALSE	FALSE	chr4-184664021-184665067	S3	R0	NA	NA	NA
chr4	184666548	184667593	219189	dELS	SINE	group-1	AluSc8	NA	NA	NA	NA	marmoset&mouse&rabbit	-0.018940725	290	0.401135398	Shared	3	FALSE	FALSE	chr4-184666548-184667593	S3	R0	NA	NA	NA
chr4	184667594	184668639	219190	dELS	LINE	group-1	L2c	NA	NA	NA	NA	macaque&marmoset&rabbit	-0.181286808	259	0.560375559	Shared	3	FALSE	FALSE	chr4-184667594-184668639	S3	R0	NA	NA	NA
chr4	184668775	184670754	219191	dELS	SINE	group-1	AluSx1	NA	NA	CHD4,DEAF1,OLIG2,SOX8	NA	cat&cow&horse&human&macaque&marmoset&mouse&rabbit&rat	-0.095184344	377	0.830725359	Microglia	9	FALSE	FALSE	chr4-184668775-184670754	S3	R4	NA	NA	NA
chr4	184671300	184673173	219192	dELS	SINE	other	AluYk11	NA	NA	NA	NA	cat&marmoset	0.125146743	587	0.54405597	Shared	2	FALSE	FALSE	chr4-184671300-184673173	S3	R0	NA	NA	NA
chr4	184681578	184682577	219193	CA-CTCF	SINE	group-2	AluJb	NA	NA	NA	NA	cow	0.245748999	523	0.168108223	Shared	1	FALSE	FALSE	chr4-184681578-184682577	S3	R0	NA	NA	NA
chr4	184684380	184685444	219194	dELS	LTR	group-1	MER90a	NA	NA	NA	NA	cat&horse&macaque	-0.038198122	484	0.493767377	Shared	3	FALSE	FALSE	chr4-184684380-184685444	S3	R0	NA	NA	NA
chr4	184686027	184687148	219195	None	SINE	None	AluSz	NA	NA	NA	NA	cat&rabbit	-0.103353833	259	0.678052165	Neuronal	2	FALSE	FALSE	chr4-184686027-184687148	S3	R0	NA	NA	NA
chr4	184693799	184694909	219196	dELS	DNA	None	MARNA	NA	NA	NA	NA	cat&horse&human&macaque&mouse&rabbit	0.330671463	477	0.675860893	Neuronal	6	FALSE	FALSE	chr4-184693799-184694909	S3	R3	NA	NA	NA
chr4	184694910	184696021	219197	dELS	None	other	None	CREB1,EGR1,SATB2,SP1,TBR1,ZFP91	NA	NA	NA	horse&human&macaque&marmoset&mouse&rabbit	0.44528867	550	0.612553981	Neuronal	6	FALSE	FALSE	chr4-184694910-184696021	S3	R3	NA	NA	NA
chr4	184696380	184698100	219198	dELS	SINE	other	AluJb	NA	NA	NA	NA	cat&cow&macaque&marmoset&rabbit	0.182443348	548	0.424813458	Shared	5	FALSE	FALSE	chr4-184696380-184698100	S3	R0	NA	NA	NA
chr4	184698101	184699822	219199	dELS	SINE	None	AluSz	NA	NA	NA	NA	cow&horse&macaque&marmoset&rabbit	-0.127102205	272	0.428772145	Shared	5	FALSE	FALSE	chr4-184698101-184699822	S3	R0	NA	NA	NA
chr4	184704475	184706268	219200	dELS	SINE	other	FLAM_A	NA	NA	NA	NA	horse&macaque	0.057071908	252	0.814264494	Microglia	2	FALSE	FALSE	chr4-184704475-184706268	S3	R0	NA	NA	NA
chr4	184706535	184707942	219201	dELS	SINE	other	AluSz	NA	NA	NA	NA	horse&macaque	-0.009769176	304	0.28033469	Shared	2	FALSE	FALSE	chr4-184706535-184707942	S3	R0	NA	NA	NA
chr4	184709806	184710805	219202	TF	SINE	None	MIRc	NA	NA	NA	NA	cow	0.200646997	453	0.391498849	Shared	1	FALSE	FALSE	chr4-184709806-184710805	S3	R0	NA	NA	NA
chr4	184711188	184712759	219203	dELS	LINE	None	L1ME2z	BCL11A,CREB1,EGR1,GMEB1,NR3C1,PKNOX1,RELB,SP1,ZEB1	NA	NA	NA	human&macaque&marmoset&rabbit	0.103321246	278	0.558907639	Shared	4	FALSE	FALSE	chr4-184711188-184712759	S3	R3	NA	NA	NA
chr4	184712872	184713871	219204	None	LINE	None	L1MEf	NA	NA	NA	NA	rabbit	0.040197001	437	0.388188434	Shared	1	FALSE	FALSE	chr4-184712872-184713871	S3	R0	NA	NA	NA
chr4	184714864	184715863	219205	dELS	LINE	None	L1M5	NA	NA	NA	NA	cat	-0.048879999	252	0.47655913	Shared	1	FALSE	FALSE	chr4-184714864-184715863	S3	R0	NA	NA	NA
chr4	184715976	184717935	219206	dELS	LINE	group-1	L2b	NA	NA	NA	NA	cat&marmoset&mouse	0.035639796	432	0.338252939	Shared	3	FALSE	FALSE	chr4-184715976-184717935	S3	R0	NA	NA	NA
chr4	184724348	184726273	219207	None	LINE	None	L1MB3	NA	NA	NA	NA	horse&rabbit	-0.001723259	488	0.361768653	Shared	2	FALSE	FALSE	chr4-184724348-184726273	S3	R0	NA	NA	NA
chr4	184727036	184728035	219208	dELS	LINE	group-3	L1MB7	NA	NA	NA	NA	macaque	0.040174001	NA	0.266195338	Shared	1	FALSE	FALSE	chr4-184727036-184728035	S3	R0	NA	NA	NA
chr4	184730625	184731782	219209	dELS	SINE	other	MIRb	NA	NA	NA	NA	cat&rabbit	-0.004931778	451	0.629488959	Shared	2	FALSE	FALSE	chr4-184730625-184731782	S3	R0	NA	NA	NA
chr4	184732396	184733623	219210	pELS	SINE	other	AluSg	NA	NA	HCFC1	NA	cat&cow&human&macaque&marmoset&rabbit	-0.178473127	266	0.396993461	Shared	6	FALSE	FALSE	chr4-184732396-184733623	S3	R3	NA	NA	NA
chr4	184733624	184734851	219211	PLS	LINE	other	L1MB4	ASH1L,BCL11A,BCL11B,BHLHE40,BHLHE41,BMI1,BRD4,CHD4,CLOCK,CREB1,CREM,CTCF,DEAF1,E2F1,EGR1,EWSR1,GABPB1,GMEB1,HCFC1,KAT2B,KLF16,KLF5,MAZ,MEIS2,MYT1L,NEUROD11,NFIB,NFIC,NR2F1,NR3C1,NRF1,PKNOX1,Pol2,POU3F2,PRDM15,RELB,SIN3A,SKIL,SMARCA5,SMC3,SP1,SP4,SREBF2,SRF,STAT4,TBR1,TCF12,TRIM28,YY1,ZEB1,ZEB2,ZFP91,ZHX1,ZNF143,ZNF24,ZNF384	ARID3A,ASH2L,BRD4,CHD4,CTCF,FOS,MEIS2,PRDM15,RELB,REST,SP1,YBX3	ASH1L,ASH2L,BCL11B,BHLHE40,BHLHE41,BMI1,BRD4,CHD4,CLOCK,CREB1,CTCF,DEAF1,EGR1,EWSR1,GABPB1,GMEB1,HCFC1,MAZ,NFIB,NFIC,NR2F1,NR3C1,NRF1,REST,OLIG2,PKNOX1,Pol2,PRDM15,RELB,REST,SIN3A,SMARCA5,SMC3,SOX10,SOX8,SP1,SP4,SREBF2,SRF,TARDBP,TCF12,TRIM28,YY1,ZEB1,ZEB2,ZFP91,ZHX1,ZNF143,ZNF24	ARID1B,ARID3A,ARNT,ASCL1,ASH1L,ASH2L,ATF7,BCL11A,BHLHE40,BHLHE41,BMI1,BRCA1,CC2D1A,CHD4,CLOCK,CREB1,CREM,CTCF,DEAF1,DPF2,E2F1,EED,EGR1,EHMT2,EWSR1,EZH2,FOXK2,GABPB1,GATA4,GATAD2B,GMEB1,HCFC1,HNRNPK,KAT2B,KDM4A,KLF5,MAZ,MEF2A,MEIS2,MITF,NCOA2,NCOR1,NEUROD1,NFIB,NFIC,NONO,NR2F1,NR2F2,NR3C1,NRF1,OLIG2,PKNOX1,Pol2,RAD21,RB1,RELB,REST,SIN3A,SIN3B,SIX4,SKIL,SMARCA5,SMC3,SOX8,SP1,SP4,SREBF2,SRF,TAF1,TBR1,TCF12,TDP43,TRIM28,YBX1,YBX3,YY1,ZBTB7B,ZEB1,ZEB2,ZFP91,ZHX1,ZKSCAN1,ZNF143,ZNF207,ZNF24,ZNF318,ZNF384,ZNF407,ZNF592	cat&cow&horse&human&macaque&marmoset&rabbit	-0.571056188	402	0.257271708	Shared	7	FALSE	FALSE	chr4-184733624-184734851	S3	R3	NA	NA	NA
chr4	184739213	184740212	219212	dELS	LTR	None	HERV9NC-int	NA	REST	NA	NA	human	0.038379003	272	0.925550319	Microglia	1	FALSE	FALSE	chr4-184739213-184740212	S1	R1	NA	NA	NA
chr4	184744364	184745708	219213	dELS	SINE	group-3	AluJo	NA	CTCF	CTCF,REST,REST,SIN3A,ZEB1,ZEB2	CHD4,CTCF,GMEB1,RAD21,SMARCA5,SMC3,TRIM28,ZHX1,ZNF24	cat&cow&human&macaque&mouse&rabbit&rat	-0.009383643	278	0.471027444	Shared	7	FALSE	FALSE	chr4-184744364-184745708	S3	R3	NA	NA	NA
chr4	184745709	184747053	219214	dELS	SINE	group-1	AluJo	BRD4,CTCF	BRD4,PRDM15,RELB,REST,SP1	CTCF,REST,REST,SIN3A,ZEB1,ZEB2	CHD4,CTCF,GMEB1,RAD21,SMARCA5,SMC3,TRIM28,ZHX1,ZNF24	cat&cow&horse&human&macaque&marmoset&mouse&rat	0.29624461	487	0.71154599	Microglia	8	FALSE	FALSE	chr4-184745709-184747053	S3	R3	NA	NA	NA
chr4	184747883	184749170	219215	dELS	LINE	group-1	L2c	NA	NA	NA	NA	horse&macaque&marmoset&mouse&rat	-0.184576087	425	0.358026663	Shared	5	FALSE	FALSE	chr4-184747883-184749170	S3	R0	NA	NA	NA
chr4	184750592	184752442	219216	dELS	SINE	other	AluJo	NA	NA	NA	NA	cat&cow&macaque	-0.09837169	278	0.368827425	Shared	3	FALSE	FALSE	chr4-184750592-184752442	S3	R0	NA	NA	NA
chr4	184752443	184754293	219217	dELS	LINE	other	L1MB3	NA	NA	NA	NA	cat&mouse&rabbit	-0.292184765	324	0.243589043	Shared	3	FALSE	FALSE	chr4-184752443-184754293	S3	R0	NA	NA	NA
chr4	184754458	184756000	219218	dELS	SINE	group-1	AluJo	NA	NA	NA	NA	cat&horse&rabbit	0.556018147	714	0.521273892	Neuronal	3	FALSE	FALSE	chr4-184754458-184756000	S3	R0	NA	NA	NA
chr4	184756001	184757543	219219	dELS	None	group-1	None	NA	NA	NA	NA	horse&human&marmoset&rabbit&rat	1.275418016	534	0.254459295	Shared	5	FALSE	TRUE	chr4-184756001-184757543	S4	R3	NA	NA	NA
chr4	184760399	184761487	219220	dELS	SINE	None	MIRb	NA	NA	NA	NA	cat&rabbit	0.219019283	590	0.283866157	Shared	2	FALSE	FALSE	chr4-184760399-184761487	S3	R0	NA	NA	NA
chr4	184762351	184763350	219221	dELS	Simple_repeat	group-1	(GT)n	NA	NA	NA	NA	macaque	0.757383	511	0.478103149	Shared	1	FALSE	FALSE	chr4-184762351-184763350	S3	R0	NA	NA	NA
chr4	184763722	184764721	219222	dELS	LINE	group-1	L2a	NA	NA	NA	NA	marmoset	-0.250384	328	0.243524627	Shared	1	FALSE	FALSE	chr4-184763722-184764721	S3	R0	NA	NA	NA
chr4	184765818	184766817	219223	dELS	LINE	group-1	L1MB8	NA	NA	NA	NA	mouse	0.73902498	529	0.390247135	Shared	1	FALSE	TRUE	chr4-184765818-184766817	S3	R0	NA	NA	NA
chr4	184767969	184768981	219224	dELS	SINE	None	AluSx1	NA	NA	NA	NA	cow&marmoset	0.431956568	577	0.520716453	Neuronal	2	FALSE	FALSE	chr4-184767969-184768981	S3	R0	NA	NA	NA
chr4	184768982	184769994	219225	dELS	LINE	group-1	L2b	NA	NA	REST	NA	cow&marmoset	0.02015696	321	0.367335386	Shared	2	FALSE	FALSE	chr4-184768982-184769994	S3	R0	NA	NA	NA
chr4	184770314	184772159	219226	dELS	SINE	group-1	AluSz	NA	NA	NA	NA	cat&horse	0.307677685	554	0.490278514	Shared	2	FALSE	FALSE	chr4-184770314-184772159	S3	R0	NA	NA	NA
chr4	184773217	184774216	219227	dELS	None	None	None	NA	NA	NA	NA	marmoset	0.339628996	550	0.404460448	Shared	1	FALSE	FALSE	chr4-184773217-184774216	S4	R0	NA	NA	NA
chr4	184775518	184776705	219228	dELS	None	None	None	NA	NA	NA	NA	macaque&marmoset&rabbit	0.327092593	498	0.355484121	Shared	3	FALSE	TRUE	chr4-184775518-184776705	S3	R0	NA	NA	NA
chr4	184777322	184778321	219229	dELS	Low_complexity	None	GA-rich	NA	NA	NA	NA	rabbit	-0.287807	295	0.479393927	Shared	1	FALSE	FALSE	chr4-184777322-184778321	S3	R0	NA	NA	NA
chr4	184782363	184783554	219230	dELS	SINE	group-1	MIR3	NA	PRDM15	NA	NA	cat&human&macaque&marmoset&mouse	-0.157329698	328	0.493629911	Shared	5	FALSE	FALSE	chr4-184782363-184783554	S3	R3	NA	NA	NA
chr4	184784416	184785723	219231	dELS	Simple_repeat	None	(G)n	BCL11A,BHLHE40,BRD4,CLOCK,CREM,DEAF1,EGR1,GMEB1,KLF5,MEIS2,NEUROD11,NFIB,NR3C1,PKNOX1,RELB,SIN3A,SP1,SREBF2,TBR1,TCF12,YY1,ZEB1,ZEB2,ZFP91	NA	CHD4,OLIG2,REST	BRD4,CLOCK,OLIG2,SIN3B,ZFP91,ZNF24	cat&human&macaque&marmoset&rabbit	-0.104444953	309	0.702030846	Oligodendrocytes	5	FALSE	FALSE	chr4-184784416-184785723	S3	R3	NA	NA	NA
chr4	184788472	184790145	219232	dELS	LINE	None	L1MA8	NA	NA	NA	NA	cat&marmoset	-0.008465353	516	0.3853097	Shared	2	FALSE	FALSE	chr4-184788472-184790145	S3	R0	NA	NA	NA
chr4	184792662	184794556	219233	dELS	DNA	group-2	MER2	NA	NA	NA	NA	cat&cow&horse&human&macaque&marmoset&mouse&rabbit	-0.151322955	350	0.584831502	Shared	8	FALSE	FALSE	chr4-184792662-184794556	S3	R3	NA	NA	NA
chr4	184794557	184796451	219234	dELS	LTR	other	MLT2A2	NA	NA	NA	NA	cat&cow&horse&macaque&mouse&rabbit	-0.1132343	350	0.402043128	Shared	6	FALSE	FALSE	chr4-184794557-184796451	S3	R0	NA	NA	NA
chr4	184796847	184797846	219235	pELS	None	None	None	NA	NA	NA	NA	mouse	-0.067887998	278	0.531221452	Shared	1	FALSE	FALSE	chr4-184796847-184797846	S3	R0	NA	NA	NA
chr4	184800049	184801048	219236	pELS	SINE	None	AluJr	NA	NA	NA	NA	marmoset	-0.197366998	321	0.511957051	Shared	1	FALSE	FALSE	chr4-184800049-184801048	S3	R0	NA	NA	NA
chr4	184801427	184802653	219237	dELS	None	group-1	None	NA	NA	NA	NA	cow&mouse	-0.039666667	332	0.381401939	Shared	2	FALSE	FALSE	chr4-184801427-184802653	S4	R0	NA	NA	NA
chr4	184805139	184806505	219238	PLS	LINE	group-1	L2b	NA	BRD4	ASH1L,BRD4,CHD4,CTCF,DEAF1,EGR1,GMEB1,HCFC1,NFIB,NR3C1,REST,OLIG2,PKNOX1,Pol2,RELB,REST,SIN3A,SP1,SREBF2,TCF12,YY1,ZEB1,ZEB2,ZFP91,ZNF143	ARID1B,ARID3A,BHLHE41,BMI1,BRCA1,BRD4,CHD4,CLOCK,CREM,DPF2,GMEB1,KAT2B,KDM4A,KLF5,MEF2A,MEIS2,MITF,NCOA2,NCOR1,NFIC,NONO,NR3C1,OLIG2,Pol2,RAD21,RELB,REST,SKIL,SMARCA5,SMC3,SOX8,SP1,SRF,TAF1,TRIM28,YBX1,ZBTB7B,ZEB1,ZHX1,ZNF24	cat&cow&horse&human&macaque&marmoset&mouse&rabbit&rat	0.813723485	652	0.874445023	Oligodendrocytes	9	FALSE	FALSE	chr4-184805139-184806505	S3	R4	NA	NA	NA
chr4	184806506	184807872	219239	pELS	None	group-1	None	NA	NA	NA	CHD4,NONO,ZNF24	cow&horse&human&macaque&marmoset&mouse&rabbit&rat	0.129972203	418	0.7553588	Oligodendrocytes	8	FALSE	FALSE	chr4-184806506-184807872	S4	R3	NA	NA	NA
chr4	184807873	184809240	219240	dELS	Simple_repeat	group-1	(ACACAC)n	NA	BRD4,PRDM15,REST,SP1	ASH1L,ASH2L,BMI1,BRD4,CHD4,CLOCK,CTCF,DEAF1,E2F1,EGR1,EWSR1,GMEB1,HCFC1,NFIB,NFIC,NR2F1,NR3C1,REST,OLIG2,PKNOX1,Pol2,PRDM15,RELB,REST,SIN3A,SMARCA5,SMC3,SOX10,SOX8,SP1,SREBF2,TCF12,TRIM28,YY1,ZEB1,ZEB2,ZFP91,ZHX1,ZNF143,ZNF24	ARID1B,ARID3A,ARNT,ASH1L,ASH2L,ATF7,BCL11A,BHLHE41,BMI1,BRCA1,BRD4,CC2D1A,CHD4,CLOCK,CREM,CTCF,DPF2,E2F1,EGR1,EHMT2,EWSR1,FOXK2,GATAD2A,GMEB1,KAT2B,KDM4A,KLF5,MEF2A,MEIS2,MITF,NCOA2,NCOR1,NEUROD1,NFIB,NFIC,NONO,NR2F2,NR3C1,OLIG2,Pol2,RAD21,RB1,RELB,REST,SIX4,SKIL,SMARCA5,SMC3,SOX8,SP1,SP4,SREBF2,TAF1,TCF12,TDP43,TRIM28,YBX1,YY1,ZBTB7B,ZEB1,ZEB2,ZFP91,ZHX1,ZKSCAN1,ZNF24,ZNF318,ZNF384,ZNF592	cat&cow&horse&human&macaque&marmoset&mouse&rabbit&rat	0.685869877	569	0.739127088	Oligodendrocytes	9	FALSE	FALSE	chr4-184807873-184809240	S4	R4	NA	NA	NA
chr4	184810183	184811182	219241	pELS	SINE	other	AluY	NA	NA	NA	NA	human	-0.349749001	309	0.602185898	Shared	1	FALSE	FALSE	chr4-184810183-184811182	S3	R1	NA	NA	NA
chr4	184812187	184813374	219242	PLS	Simple_repeat	group-1	(AAACA)n	NA	BRD4,CHD4,PRDM15,RELB,SP1	ZEB2	ARID3A,BRD4,NCOA2,ZFP91	cow&horse&human&marmoset	-0.067508419	338	0.543156145	Shared	4	FALSE	FALSE	chr4-184812187-184813374	S3	R3	NA	NA	NA
chr4	184813375	184814562	219243	PLS	LINE	group-1	L1ME4a	NA	BRD4,CHD4,PRDM15,RELB,SP1	ZEB2	ARID3A,BRD4,NCOA2,ZFP91	cow&human&macaque&marmoset	-0.119885522	300	0.609956697	Shared	4	FALSE	FALSE	chr4-184813375-184814562	S3	R3	NA	NA	NA
chr4	184814594	184816108	219244	pELS	SINE	group-2	AluSx	BCL11A,BHLHE40,BHLHE41,BRD4,CHD4,CLOCK,CREB1,DEAF1,EGR1,GMEB1,KAT2B,KLF16,MEIS2,NEUROD11,NFIB,NFIC,NR2F1,NR3C1,PKNOX1,Pol2,POU3F2,PRDM15,RELB,SIN3A,SKIL,SMC3,SP1,SREBF2,TBR1,TRIM28,ZEB1,ZHX1	NA	ZEB1	ARID1B,ASH2L,BCL11A,BRD4,CHD4,CLOCK,CREM,DPF2,EWSR1,GMEB1,NONO,OLIG2,SMC3,TRIM28,ZEB2	horse&human&macaque&marmoset&mouse	0.324981519	560	0.404459543	Shared	5	FALSE	FALSE	chr4-184814594-184816108	S3	R3	NA	NA	NA
chr4	184816676	184818395	219245	dELS	DNA	group-1	Charlie7a	NA	NA	REST	SMC3	cat&cow&human&mouse	0.080011628	422	0.421310215	Shared	4	FALSE	FALSE	chr4-184816676-184818395	S3	R3	NA	NA	NA
chr4	184818488	184819774	219246	dELS	SINE	None	AluSx1	NA	CHD4,PRDM15,REST,SP1	NA	MITF	human&marmoset&rat	-0.124958042	284	0.411261982	Shared	3	FALSE	FALSE	chr4-184818488-184819774	S3	R3	NA	NA	NA
chr4	184819775	184821062	219247	dELS	SINE	group-1	MIR	NA	CHD4,PRDM15,REST,SP1	CTCF,ZEB2	CTCF,RAD21,SMC3	human&macaque&marmoset	0.006750001	388	0.499019928	Shared	3	FALSE	FALSE	chr4-184819775-184821062	S3	R2	NA	NA	NA
chr4	184825089	184826398	219248	PLS	Simple_repeat	other	(CGCCC)n	NA	CTCF	BRD4,GMEB1	CHD4,EWSR1,GATA4,NONO,TRIM28	cat&cow&horse&human&macaque&marmoset&mouse&rabbit&rat	0.528963358	499	0.406882309	Shared	9	FALSE	FALSE	chr4-184825089-184826398	S4	R4	NA	NA	NA
chr4	184826399	184827709	219249	PLS	LTR	other	MLT1B	NA	CTCF	BRD4,GMEB1	CHD4,EWSR1,GATA4,NONO,TRIM28	cow&horse&human&macaque&marmoset&rabbit	-0.09149733	338	0.548600461	Shared	6	FALSE	FALSE	chr4-184826399-184827709	S3	R3	NA	NA	NA
chr4	184831789	184832788	219250	None	DNA	None	Arthur1B	NA	NA	NA	NA	mouse	0.038023	290	0.265788825	Shared	1	FALSE	FALSE	chr4-184831789-184832788	S3	R0	NA	NA	NA
chr4	184833677	184834679	219251	dELS	SINE	other	AluSx1	NA	NA	NA	NA	cat&mouse	-0.020931204	259	0.446270485	Shared	2	FALSE	FALSE	chr4-184833677-184834679	S3	R0	NA	NA	NA
chr4	184834680	184835683	219252	None	LINE	None	L2b	NA	NA	NA	NA	marmoset&mouse	-0.005210158	295	0.752781098	Microglia	2	FALSE	FALSE	chr4-184834680-184835683	S3	R0	NA	NA	NA
chr4	184838682	184839681	219253	dELS	LINE	other	L2c	NA	NA	NA	NA	macaque	0.005984	278	0.297766238	Shared	1	FALSE	FALSE	chr4-184838682-184839681	S3	R0	NA	NA	NA
chr4	184840239	184841634	219254	None	LINE	None	L2c	NA	NA	NA	NA	cat&rabbit	-0.029785099	284	0.511536958	Neuronal	2	FALSE	FALSE	chr4-184840239-184841634	S3	R0	NA	NA	NA
chr4	184843566	184845357	219255	dELS	LTR	other	LTR16B2	NA	NA	NA	NA	macaque&rabbit	-0.10367913	313	0.517356987	Neuronal	2	FALSE	FALSE	chr4-184843566-184845357	S3	R0	NA	NA	NA
chr4	184845365	184847241	219256	dELS	SINE	group-1	AluSq	NA	NA	NA	NA	cow&marmoset&mouse&rabbit&rat	0.035450719	442	0.568975649	Neuronal	5	FALSE	FALSE	chr4-184845365-184847241	S3	R0	NA	NA	NA
chr4	184848007	184849135	219257	dELS	DNA	group-2	Arthur1	NA	NA	NA	NA	human&marmoset	-0.010246235	300	0.737590494	Microglia	2	FALSE	FALSE	chr4-184848007-184849135	S3	R2	NA	NA	NA
chr4	184850710	184851964	219258	PLS	LINE	other	L3	NA	NA	NA	NA	human&marmoset&rabbit	-0.031680477	300	0.706863964	Microglia	3	FALSE	FALSE	chr4-184850710-184851964	S3	R3	NA	NA	NA
chr4	184851965	184853219	219259	pELS	Simple_repeat	other	(GTA)n	NA	NA	NA	NA	cat&marmoset&rabbit	-0.098766536	358	0.598609901	Shared	3	FALSE	FALSE	chr4-184851965-184853219	S3	R0	NA	NA	NA
chr4	184854333	184855712	219260	PLS	LTR	other	MLT1J1	NA	SP1	NA	NA	horse&human&marmoset&mouse&rat	0.036407246	400	0.67666425	Shared	5	FALSE	FALSE	chr4-184854333-184855712	S3	R3	NA	NA	NA
chr4	184855713	184857093	219261	PLS	SINE	other	AluSx	NA	NA	NA	NA	horse&marmoset&mouse&rat	0.088713252	341	0.681161506	Shared	4	FALSE	FALSE	chr4-184855713-184857093	S3	R0	NA	NA	NA
chr4	184859423	184861169	219262	PLS	LINE	group-1	L1MB4	NA	NA	NA	NA	human&macaque&marmoset&mouse&rabbit	0.137401259	438	0.740604024	Microglia	5	FALSE	FALSE	chr4-184859423-184861169	S3	R3	NA	NA	NA
chr4	184865789	184866883	219263	dELS	LTR	other	LTR50	NA	NA	NA	NA	cat&macaque	-0.034377168	304	0.685207353	Shared	2	FALSE	FALSE	chr4-184865789-184866883	S3	R0	NA	NA	NA
chr4	184866884	184867979	219264	dELS	SINE	other	AluJr	NA	NA	NA	NA	cat&macaque&rabbit	-0.009420619	300	0.705225149	Microglia	3	FALSE	FALSE	chr4-184866884-184867979	S3	R0	NA	NA	NA
chr4	184872223	184874102	219265	dELS	Simple_repeat	None	(TAAAA)n	NA	NA	NA	NA	cat&macaque	0.086617553	397	0.30964223	Shared	2	FALSE	FALSE	chr4-184872223-184874102	S3	R0	NA	NA	NA
chr4	184878969	184880157	219266	CA-TF	LINE	None	L3	NA	NA	NA	NA	cow&horse&mouse&rabbit&rat	0.146484442	441	0.678226541	Shared	5	FALSE	FALSE	chr4-184878969-184880157	S4	R0	NA	NA	NA
chr4	184880158	184881347	219267	dELS	Simple_repeat	None	(TTA)n	NA	NA	NA	NA	cat&horse&rat	-0.150498319	NA	0.639520929	Shared	3	FALSE	FALSE	chr4-184880158-184881347	S3	R0	NA	NA	NA
chr4	184882548	184884072	219268	dELS	SINE	None	MIRb	NA	NA	NA	NA	macaque&rabbit	-0.077539673	317	0.568939157	Neuronal	2	FALSE	FALSE	chr4-184882548-184884072	S3	R0	NA	NA	NA
chr4	184884673	184886392	219269	dELS	DNA	other	MER5B	NA	NA	NA	NA	marmoset&rabbit	0.042002326	272	0.738273009	Microglia	2	FALSE	FALSE	chr4-184884673-184886392	S3	R0	NA	NA	NA
chr4	184888159	184889158	219270	dELS	SINE	group-2	AluSz	NA	NA	NA	NA	horse	-0.073025001	284	0.430016568	Shared	1	FALSE	FALSE	chr4-184888159-184889158	S3	R0	NA	NA	NA
chr4	184889300	184890798	219271	dELS	SINE	other	MIRc	NA	NA	NA	NA	cow&human&rabbit	-0.003428953	368	0.51545932	Neuronal	3	FALSE	FALSE	chr4-184889300-184890798	S3	R3	NA	NA	NA
chr4	184891736	184893336	219272	dELS	SINE	group-1	MIR3	NA	NA	NA	NA	cat&mouse&rabbit&rat	0.443663961	526	0.727257311	Inhibitory	4	FALSE	FALSE	chr4-184891736-184893336	S3	R0	NA	NA	NA
chr4	184895104	184896103	219273	pELS	LINE	other	L1ME4a	NA	NA	NA	NA	marmoset	-0.099285999	295	0.829356286	Microglia	1	FALSE	FALSE	chr4-184895104-184896103	S3	R0	NA	NA	NA
chr4	184896560	184897601	219274	pELS	LINE	other	L1MB4	NA	NA	NA	NA	human&rabbit	-0.168550863	266	0.787209211	Microglia	2	FALSE	FALSE	chr4-184896560-184897601	S3	R3	NA	NA	NA
chr4	184897722	184899126	219275	pELS	SINE	other	AluJr	NA	NA	NA	NA	cow&human&macaque&mouse	-0.159307473	278	0.623741871	Shared	4	FALSE	FALSE	chr4-184897722-184899126	S3	R3	NA	NA	NA
chr4	184899127	184900531	219276	PLS	SINE	other	AluSx	NA	NA	NA	NA	cow&macaque&marmoset&mouse	-0.085167971	418	0.385268017	Shared	4	FALSE	FALSE	chr4-184899127-184900531	S3	R0	NA	NA	NA
chr4	184902893	184904060	219277	dELS	LTR	other	LTR16A	NA	NA	NA	NA	mouse&rabbit	-0.032735446	259	0.409714471	Shared	2	FALSE	FALSE	chr4-184902893-184904060	S3	R0	NA	NA	NA
chr4	184904061	184905229	219278	None	DNA	None	MER117	NA	NA	NA	NA	cat&mouse&rabbit	-0.019367836	309	0.680791343	Shared	3	FALSE	FALSE	chr4-184904061-184905229	S3	R0	NA	NA	NA
chr4	184906068	184907223	219279	dELS	LTR	None	MLT1G	NA	NA	NA	NA	cat&cow&rabbit	-0.007948961	272	0.326554017	Shared	3	FALSE	FALSE	chr4-184906068-184907223	S3	R0	NA	NA	NA
chr4	184907224	184908379	219280	dELS	None	other	None	NA	NA	NA	NA	cat&cow&horse&rabbit	-0.032621971	350	0.558975575	Neuronal	4	FALSE	FALSE	chr4-184907224-184908379	S3	R0	NA	NA	NA
chr4	184921531	184922530	219281	TF	LTR	None	LTR53	NA	NA	NA	NA	rabbit	0.022597001	259	0.529108537	Shared	1	FALSE	FALSE	chr4-184921531-184922530	S3	R0	NA	NA	NA
chr4	184929342	184930437	219282	None	LINE	None	L1PB4	NA	NA	NA	NA	cat&horse&rabbit	0.090656935	422	0.511430755	Shared	3	FALSE	FALSE	chr4-184929342-184930437	S3	R0	NA	NA	NA
chr4	184932758	184933757	219283	CA-CTCF	SINE	None	AluJb	NA	NA	NA	NA	mouse	-0.058263998	304	0.398609689	Shared	1	FALSE	FALSE	chr4-184932758-184933757	S3	R0	NA	NA	NA
chr4	184937310	184938551	219284	pELS	LINE	other	HAL1	NA	NA	NA	NA	cow&macaque&rabbit	-0.050589373	300	0.738082488	Inhibitory	3	FALSE	FALSE	chr4-184937310-184938551	S3	R0	NA	NA	NA
chr4	184942286	184943285	219285	dELS	LTR	other	MSTB	NA	NA	NA	NA	cat	0.016087	290	0.337189415	Shared	1	FALSE	FALSE	chr4-184942286-184943285	S3	R0	NA	NA	NA
chr4	184943336	184944616	219286	TF	LINE	None	L1MD	NA	NA	NA	NA	cat&rabbit	0.00776893	NA	0.671459659	Shared	2	FALSE	FALSE	chr4-184943336-184944616	S3	R0	NA	NA	NA
chr4	184948680	184949679	219287	CA-TF	DNA	None	MamTip2	NA	NA	NA	NA	rabbit	0.063797994	300	0.603473672	Shared	1	FALSE	FALSE	chr4-184948680-184949679	S3	R0	NA	NA	NA
chr4	184950368	184951367	219288	CA-TF	LINE	None	L1MB7	NA	NA	NA	NA	macaque	-0.011655997	NA	0.301814054	Shared	1	FALSE	FALSE	chr4-184950368-184951367	S3	R0	NA	NA	NA
chr4	184954799	184955798	219289	dELS	Simple_repeat	None	(A)n	NA	NA	NA	NA	marmoset	-0.019468002	252	0.636460802	Shared	1	FALSE	FALSE	chr4-184954799-184955798	S3	R0	NA	NA	NA
chr4	184958264	184959300	219290	dELS	LTR	None	LTR104_Mam	NA	NA	NA	NA	cat&rabbit	-0.157776277	284	0.417367958	Shared	2	FALSE	FALSE	chr4-184958264-184959300	S3	R0	NA	NA	NA
chr4	184960169	184961168	219291	dELS	LTR	None	LTR104_Mam	NA	NA	NA	NA	human	-0.414705001	259	0.514490783	Shared	1	FALSE	FALSE	chr4-184960169-184961168	S3	R1	NA	NA	NA
chr4	184965941	184966940	219292	dELS	None	None	None	NA	NA	NA	NA	macaque	-0.059244999	NA	0.432040533	Shared	1	FALSE	FALSE	chr4-184965941-184966940	S3	R0	NA	NA	NA
chr4	184969941	184970940	219293	None	LINE	None	L1MC3	NA	NA	NA	NA	mouse	-0.169693999	266	0.676187956	Neuronal	1	FALSE	FALSE	chr4-184969941-184970940	S3	R0	NA	NA	NA
chr4	184971842	184972841	219294	None	LINE	None	L1MB3	NA	NA	NA	NA	rat	-0.122534	NA	0.795160841	Microglia	1	FALSE	FALSE	chr4-184971842-184972841	S3	R0	NA	NA	NA
chr4	184982407	184983939	219295	dELS	None	group-1	None	CHD4,CTCF,EGR1,KLF16,PKNOX1,Pol2,PRDM15,SIN3A,SP1	NA	CTCF	NA	cat&cow&horse&human&macaque&mouse&rabbit&rat	-0.082701889	324	0.526992942	Neuronal	8	FALSE	FALSE	chr4-184982407-184983939	S3	R3	NA	NA	NA
chr4	184983940	184985473	219296	dELS	SINE	group-1	MIR3	CHD4,CTCF,EGR1,KLF16,PKNOX1,Pol2,PRDM15,SIN3A,SP1	NA	CTCF	CTCF,RAD21,SMC3	cat&cow&horse&human&macaque&mouse&rabbit&rat	0.062383963	435	0.473911952	Shared	8	FALSE	FALSE	chr4-184983940-184985473	S3	R3	NA	NA	NA
chr4	184985853	184986852	219297	None	SINE	None	MIRb	NA	NA	NA	NA	horse	-0.230146999	252	0.363890109	Shared	1	FALSE	FALSE	chr4-184985853-184986852	S3	R0	NA	NA	NA
chr4	184987849	184989301	219298	PLS	LTR	None	LTR12C	NA	NA	NA	NA	cat&macaque	-0.105916037	373	0.486542657	Shared	2	FALSE	FALSE	chr4-184987849-184989301	S3	R0	NA	NA	NA
chr4	184992220	184993648	219299	CA	LTR	None	MLT1C	NA	NA	NA	NA	horse&mouse&rat	-0.096021694	380	0.228782554	Shared	3	FALSE	FALSE	chr4-184992220-184993648	S3	R0	NA	NA	NA
chr4	184993649	184995077	219300	dELS	LINE	None	L2a	NA	NA	NA	NA	cat&horse&marmoset&mouse	-0.241155353	272	0.240868141	Shared	4	FALSE	FALSE	chr4-184993649-184995077	S3	R0	NA	NA	NA
chr4	184997271	184998270	219301	None	DNA	None	MADE1	NA	NA	NA	NA	cow	-0.092511997	NA	0.618397526	Neuronal	1	FALSE	FALSE	chr4-184997271-184998270	S3	R0	NA	NA	NA
chr4	185004115	185005379	219302	dELS	LINE	group-1	L2b	BMI1,CTCF,PKNOX1,PRDM15	CTCF	CHD4,CTCF,EWSR1,MAZ,REST,REST,ZEB2,ZHX1	ATF7,CHD4,CTCF,EWSR1,NONO,RAD21,RELB,SMARCA5,SMC3,TCF12,TDP43,TRIM28,ZFP91,ZHX1,ZNF24	cat&cow&human&macaque&marmoset&rat	-0.178831621	252	0.161253917	Shared	6	FALSE	FALSE	chr4-185004115-185005379	S3	R3	NA	NA	NA
chr4	185005380	185006645	219303	dELS	SINE	group-1	AluSx	BMI1,CTCF,PKNOX1,PRDM15	CTCF	CHD4,CTCF,EWSR1,MAZ,REST,REST,ZEB2,ZHX1	ATF7,CHD4,CTCF,EWSR1,NONO,RAD21,RELB,SMARCA5,SMC3,TCF12,TDP43,TRIM28,ZFP91,ZHX1,ZNF24	cat&cow&horse&human&macaque&marmoset&mouse&rat	-0.096713271	509	0.282831284	Shared	8	FALSE	FALSE	chr4-185005380-185006645	S2	R3	NA	NA	NA
chr4	185009240	185010239	219304	CA-CTCF	SINE	None	MIRb	NA	NA	NA	NA	cat	-0.179785001	290	0.538059352	Shared	1	FALSE	FALSE	chr4-185009240-185010239	S3	R0	NA	NA	NA
chr4	185011036	185012035	219305	CA-CTCF	Unknown	group-2	UCON46	NA	NA	NA	NA	rabbit	-0.147069002	278	0.141337894	Shared	1	FALSE	FALSE	chr4-185011036-185012035	S3	R0	NA	NA	NA
chr4	185017912	185019878	219306	PLS	Simple_repeat	group-1	(GGCGA)n	NA	NA	NA	NA	cat&horse&human&macaque&marmoset&mouse&rabbit	2.79707931	814	0.483638294	Shared	7	FALSE	FALSE	chr4-185017912-185019878	S4	R3	NA	NA	NA
chr4	185019879	185021846	219307	pELS	None	group-1	None	BMI1	NA	NA	BMI1	cat&cow&horse&human&macaque&marmoset&mouse&rat	0.712689022	617	0.594822883	Neuronal	8	FALSE	FALSE	chr4-185019879-185021846	S4	R3	NA	NA	NA
chr4	185032987	185034498	219308	dELS	SINE	other	FLAM_C	NA	NA	NA	NA	horse&marmoset&rabbit	-0.109617723	290	0.478032638	Shared	3	FALSE	FALSE	chr4-185032987-185034498	S3	R0	NA	NA	NA
chr4	185035562	185036561	219309	CA-CTCF	LINE	None	HAL1M8	NA	NA	NA	NA	macaque	-0.190815999	300	0.691233873	Shared	1	FALSE	FALSE	chr4-185035562-185036561	S3	R0	NA	NA	NA
chr4	185037129	185038128	219310	CA-CTCF	SINE	other	AluSz	NA	NA	NA	NA	macaque	-0.012904998	272	0.924023472	Microglia	1	FALSE	FALSE	chr4-185037129-185038128	S2	R0	NA	NA	NA
chr4	185039412	185040833	219311	dELS	Simple_repeat	group-1	(CA)n	CTCF	CTCF	CHD4,CTCF,REST,ZEB2,ZFP91	CHD4,CTCF,RAD21,SMC3	cat&cow&horse&macaque&marmoset&mouse&rabbit&rat	0.08111322	554	0.181931428	Shared	8	FALSE	FALSE	chr4-185039412-185040833	S3	R0	NA	NA	NA
chr4	185051729	185052728	219312	None	SINE	None	AluSx	NA	NA	NA	NA	cow	-0.154455	304	0.570883961	Shared	1	FALSE	FALSE	chr4-185051729-185052728	S3	R0	NA	NA	NA
chr4	185052931	185054169	219313	pELS	SINE	None	AluY	NA	NA	NA	NA	horse&macaque&mouse	0.566702182	742	0.467832395	Shared	3	FALSE	FALSE	chr4-185052931-185054169	S3	R0	NA	NA	NA
chr4	185054269	185055268	219314	PLS	None	None	None	NA	NA	NA	NA	cow	1.630111995	688	0.409683436	Shared	1	FALSE	FALSE	chr4-185054269-185055268	S4	R0	NA	NA	NA
chr4	185058715	185060291	219315	CA	LINE	None	L1MA10	NA	NA	NA	NA	macaque&mouse	0.070565632	390	0.344735099	Shared	2	FALSE	FALSE	chr4-185058715-185060291	S3	R0	NA	NA	NA
chr4	185062168	185063176	219316	CA-TF	LTR	None	MLT1J	NA	NA	NA	NA	cat&horse&macaque&marmoset&rabbit	0.035184341	313	0.627705414	Shared	5	FALSE	FALSE	chr4-185062168-185063176	S3	R0	NA	NA	NA
chr4	185063177	185064186	219317	CA	SINE	None	AluSq2	NA	NA	NA	NA	cat&cow&horse&macaque&marmoset	0.132018812	332	0.328816098	Shared	5	FALSE	FALSE	chr4-185063177-185064186	S3	R0	NA	NA	NA
chr4	185067756	185069234	219318	CA-CTCF	LTR	other	LTR79	NA	NA	NA	NA	cow&macaque	0.048720081	295	0.516306046	Shared	2	FALSE	FALSE	chr4-185067756-185069234	S3	R0	NA	NA	NA
chr4	185069235	185070714	219319	dELS	SINE	None	AluSx1	NA	NA	NA	NA	macaque	0.027573648	341	0.557027679	Neuronal	1	FALSE	FALSE	chr4-185069235-185070714	S3	R0	NA	NA	NA
chr4	185070927	185072523	219320	dELS	None	None	None	NA	NA	NA	NA	cat&cow&horse&macaque&marmoset&mouse	2.922535373	771	0.621008932	Shared	6	FALSE	FALSE	chr4-185070927-185072523	S4	R0	NA	NA	NA
chr4	185074344	185075343	219321	None	LTR	None	MLT1C	NA	NA	NA	NA	mouse	0.000639001	304	0.14716586	Shared	1	FALSE	FALSE	chr4-185074344-185075343	S3	R0	NA	NA	NA
chr4	185077878	185078877	219322	None	LTR	None	LTR16C	NA	NA	NA	NA	mouse	0.005268	309	0.278922762	Shared	1	FALSE	FALSE	chr4-185077878-185078877	S3	R0	NA	NA	NA
chr4	185078961	185080182	219323	CA	None	None	None	NA	NA	NA	NA	macaque&marmoset&rat	2.411625209	730	0.539825051	Shared	3	FALSE	FALSE	chr4-185078961-185080182	S4	R0	NA	NA	NA
chr4	185082289	185083310	219324	CA	SINE	None	MIR	NA	PRDM15	NA	NA	horse&marmoset	-0.015426614	278	0.50789026	Shared	2	FALSE	FALSE	chr4-185082289-185083310	S3	R0	NA	NA	NA
chr4	185085505	185087482	219325	PLS	SINE	other	AluSp	NA	NA	NA	NA	cat&horse&macaque&marmoset&mouse&rat	-0.090584427	364	0.231625438	Shared	6	FALSE	FALSE	chr4-185085505-185087482	S3	R0	NA	NA	NA
chr4	185088774	185089773	219326	CA-CTCF	Simple_repeat	None	(TTTCTGT)n	NA	NA	NA	NA	marmoset	1.293431001	682	0.307795177	Shared	1	FALSE	FALSE	chr4-185088774-185089773	S4	R0	NA	NA	NA
chr4	185090558	185091557	219327	dELS	SINE	None	MIRb	NA	NA	NA	NA	rabbit	0.135645	335	0.62585175	Shared	1	FALSE	FALSE	chr4-185090558-185091557	S3	R0	NA	NA	NA
chr4	185094737	185095915	219328	CA-CTCF	DNA	None	Charlie2b	NA	NA	NA	NA	cat&cow&horse&macaque&marmoset&mouse&rabbit&rat	0.173909245	388	0.128917266	Shared	8	TRUE	FALSE	chr4-185094737-185095915	S3	R0	NA	NA	NA
chr4	185095916	185097094	219329	CA-CTCF	Simple_repeat	group-1	(AAAGAA)n	CTCF	CTCF	CTCF	CTCF,RAD21,ZNF384	cat&cow&horse&macaque&marmoset&mouse&rabbit&rat	0.170507209	545	0.227272479	Shared	8	FALSE	FALSE	chr4-185095916-185097094	S3	R0	NA	NA	NA
chr4	185098527	185099568	219330	CA	LTR	None	MLT1L	NA	NA	NA	NA	human&macaque&marmoset	-0.085522073	278	0.418068226	Shared	3	FALSE	FALSE	chr4-185098527-185099568	S3	R2	NA	NA	NA
chr4	185099569	185100610	219331	CA-CTCF	LTR	other	MLT1L	NA	NA	NA	NA	human&macaque	-0.133577735	259	0.202352089	Shared	2	FALSE	FALSE	chr4-185099569-185100610	S3	R2	NA	NA	NA
chr4	185101529	185102528	219332	CA-CTCF	LINE	None	L2c	NA	NA	NA	NA	macaque	-0.070896	278	0.276111301	Shared	1	FALSE	FALSE	chr4-185101529-185102528	S3	R0	NA	NA	NA
chr4	185102902	185103901	219333	None	LINE	None	L2c	NA	NA	NA	NA	cat	-0.038765999	NA	0.47371869	Shared	1	FALSE	FALSE	chr4-185102902-185103901	S3	R0	NA	NA	NA
chr4	185105817	185106816	219334	dELS	SINE	group-3	MIR3	NA	NA	NA	NA	horse	0.058041002	358	0.585180956	Neuronal	1	FALSE	FALSE	chr4-185105817-185106816	S3	R0	NA	NA	NA
chr4	185110193	185111611	219335	dELS	LINE	group-3	L2b	NA	NA	NA	NA	macaque&marmoset	0.004602538	278	0.599118623	Neuronal	2	FALSE	FALSE	chr4-185110193-185111611	S3	R0	NA	NA	NA
chr4	185111716	185112926	219336	dELS	SINE	group-3	AluSz6	NA	NA	NA	NR2F2	horse&macaque&mouse&rat	0.019309663	497	0.423176068	Shared	4	FALSE	FALSE	chr4-185111716-185112926	S3	R0	NA	NA	NA
chr4	185115703	185116702	219337	dELS	Simple_repeat	other	(ATA)n	NA	NA	NA	NA	horse	-0.003435999	332	0.782513021	Astrocytes	1	FALSE	FALSE	chr4-185115703-185116702	S3	R0	NA	NA	NA
chr4	185119610	185120609	219338	dELS	Low_complexity	other	A-rich	NA	NA	NA	NA	macaque	-0.080907	278	0.80876948	Microglia	1	FALSE	FALSE	chr4-185119610-185120609	S2	R0	NA	NA	NA
chr4	185127621	185128961	219339	pELS	SINE	group-2	AluSq2	EGR1	NA	NA	BCL11A,NONO,RAD21,SMC3,ZFP91	cat&horse&human&macaque&marmoset	-0.3182088	244	0.408502024	Shared	5	FALSE	FALSE	chr4-185127621-185128961	S3	R3	NA	NA	NA
chr4	185133795	185135089	219340	dELS	LINE	group-1	L1MEc	CTCF	CTCF	CTCF	CTCF,RAD21,SMARCA5	cat&human&macaque&marmoset&rabbit	-0.105989188	488	0.146195965	Shared	5	FALSE	FALSE	chr4-185133795-185135089	S3	R3	NA	NA	NA
chr4	185136967	185138762	219341	dELS	SINE	group-1	AluSp	NA	NA	NA	NA	horse&macaque&rabbit	-0.134511691	335	0.483919758	Shared	3	FALSE	FALSE	chr4-185136967-185138762	S3	R0	NA	NA	NA
chr4	185139290	185140495	219342	dELS	Simple_repeat	None	(AATTT)n	NA	NA	NA	NA	mouse&rat	0.298098672	494	0.310179443	Shared	2	FALSE	FALSE	chr4-185139290-185140495	S3	R0	NA	NA	NA
chr4	185142532	185144089	219343	PLS	SINE	group-1	MIRb	ASH1L,BCL11A,BRD4,CLOCK,CTCF,EGR1,EWSR1,GABPB1,KLF5,NEUROD11,NR2F1,NR3C1,PKNOX1,Pol2,POU3F2,YY1,ZEB1	ASH2L,BRD4,CTCF,POU3F2,PRDM15,REST,ZHX1	ASH1L,BHLHE40,BRD4,CTCF,DEAF1,EGR1,GMEB1,HCFC1,NFIB,NFIC,NR3C1,REST,PKNOX1,Pol2,PRDM15,REST,SIN3A,SOX10,SP1,SREBF2,SRF,ZEB1,ZEB2,ZFP91,ZNF24	ARID1B,ARID3A,ARNT,ASH2L,ATF7,BHLHE40,BMI1,BRCA1,BRD4,CC2D1A,CHD4,CREB1,CTCF,DPF2,E2F1,EGR1,EWSR1,GABPB1,GATA4,GMEB1,KDM4A,MAZ,MEF2A,NCOR1,NEUROD1,NONO,NR2F2,NR3C1,OLIG2,Pol2,RB1,REST,SIN3A,SIN3B,SKIL,SMC3,SP1,SP4,TBR1,TCF12,TRIM28,YBX1,YY1,ZEB1,ZFP91,ZKSCAN1,ZNF24	cat&cow&horse&human&macaque&marmoset&mouse&rabbit&rat	1.565775355	603	0.208429557	Shared	9	FALSE	FALSE	chr4-185142532-185144089	S4	R4	NA	NA	NA
chr4	185144311	185146229	219344	pELS	Simple_repeat	group-1	(TCTCC)n	NA	NA	NA	CREM,NR2F2	cat&horse&human&marmoset&mouse	1.335100569	661	0.527470619	Shared	5	FALSE	FALSE	chr4-185144311-185146229	S4	R3	NA	NA	NA
chr4	185148363	185149982	219345	dELS	Simple_repeat	other	(CAC)n	NA	NA	NA	NA	cat&cow&horse&rabbit	-0.12509321	290	0.542217483	Shared	4	FALSE	FALSE	chr4-185148363-185149982	S3	R0	NA	NA	NA
chr4	185150077	185151881	219346	dELS	SINE	None	AluSc	NA	NA	NA	NA	macaque&rabbit	0.007825485	290	0.328658965	Shared	2	FALSE	FALSE	chr4-185150077-185151881	S3	R0	NA	NA	NA
chr4	185152799	185153798	219347	dELS	LINE	group-3	L1PA16	BCL11A,CREB1,GMEB1,PKNOX1,SP1,SREBF2	NA	NA	NA	human	0.017851	NA	0.641394229	Neuronal	1	FALSE	FALSE	chr4-185152799-185153798	S1	R1	NA	NA	NA
chr4	185158292	185159291	219348	None	SINE	None	AluSz	NA	NA	NA	NA	cow	0.088405002	332	0.603185883	Neuronal	1	FALSE	FALSE	chr4-185158292-185159291	S3	R0	NA	NA	NA
chr4	185161557	185163510	219349	None	DNA	None	MER5B	NA	NA	NA	NA	cow&horse&mouse&rabbit&rat	0.648793242	511	0.30565701	Shared	5	FALSE	FALSE	chr4-185161557-185163510	S4	R0	NA	NA	NA
chr4	185165424	185166743	219350	dELS	LINE	other	L1MB4	CREB1	NA	NA	NA	horse&human	-0.015362879	341	0.485259807	Shared	2	FALSE	FALSE	chr4-185165424-185166743	S3	R3	NA	NA	NA
chr4	185171573	185173108	219351	dELS	SINE	group-3	AluSc8	NA	NA	GMEB1,HCFC1,REST,REST,SOX8,ZEB1,ZEB2,ZFP91	OLIG2,SMARCA5	cow&human&macaque&rabbit&rat	0.019180337	304	0.307833304	Shared	5	FALSE	FALSE	chr4-185171573-185173108	S3	R3	NA	NA	NA
chr4	185173763	185174762	219352	None	SINE	group-1	MIR	NA	NA	NA	NA	cat	0.076051	290	0.166648218	Shared	1	FALSE	FALSE	chr4-185173763-185174762	S3	R0	NA	NA	NA
chr4	185175585	185176584	219353	None	SINE	None	AluSq2	NA	NA	NA	NA	cat	1.070066004	623	0.242064069	Shared	1	FALSE	FALSE	chr4-185175585-185176584	S3	R0	NA	NA	NA
chr4	185178416	185179415	219354	dELS	LTR	group-2	MLT1G	NA	NA	NA	NA	rabbit	-0.01821	278	0.400181004	Shared	1	FALSE	FALSE	chr4-185178416-185179415	S3	R0	NA	NA	NA
chr4	185183202	185184486	219355	dELS	LTR	other	MLT1L	CTCF,GMEB1	CTCF	ASH1L,ASH2L,BMI1,BRD4,CLOCK,CTCF,EWSR1,GMEB1,HCFC1,NRF1,REST,OLIG2,REST,SIN3A,SOX8,SREBF2,SRF,TCF12,ZEB1,ZEB2,ZFP91,ZNF24	ARID3A,BMI1,CHD4,CTCF,GMEB1,NFIC,NONO,OLIG2,RAD21,SIX4,SKIL,SMARCA5,SMC3,TRIM28,ZBTB7B	cat&human&macaque&marmoset	0.189725292	309	0.406933565	Shared	4	FALSE	FALSE	chr4-185183202-185184486	S3	R3	NA	NA	NA
chr4	185186775	185188217	219356	dELS	Simple_repeat	group-2	(TAT)n	NA	NA	NA	NA	human&macaque&marmoset	-0.052778932	272	0.597962157	Neuronal	3	FALSE	FALSE	chr4-185186775-185188217	S3	R2	NA	NA	NA
chr4	185189276	185190275	219357	dELS	DNA	group-2	Charlie8	NA	NA	NA	NA	rabbit	0.519360997	589	0.39188131	Shared	1	FALSE	FALSE	chr4-185189276-185190275	S3	R0	NA	NA	NA
chr4	185191654	185192653	219358	dELS	SINE	None	AluSc	NA	NA	NA	NA	horse	0.057830001	317	0.338451384	Shared	1	FALSE	FALSE	chr4-185191654-185192653	S3	R0	NA	NA	NA
chr4	185203064	185204585	219359	PLS	LTR	group-1	MLT1D	CLOCK,EGR1,NEUROD11,Pol2	BRD4,CHD4,REST,SP1	HCFC1,Pol2,SIN3A,SOX8,YY1,ZEB2	ARID3A,ARNT,ASH2L,BCL11A,BMI1,CHD4,CLOCK,CTCF,DPF2,EGR1,EWSR1,FOXK2,GMEB1,KAT2B,KDM4A,MEF2A,MITF,NCOR1,NEUROD1,NFIB,NFIC,NONO,NR2F2,NR3C1,OLIG2,Pol2,RAD21,RELB,SKIL,SMC3,SP1,TAF1,TDP43,TRIM28,YBX1,YY1,ZEB1,ZEB2,ZFP91,ZNF384,ZNF592	cat&cow&horse&human&macaque&marmoset&mouse&rabbit&rat	-0.177932981	425	0.325740101	Shared	9	FALSE	FALSE	chr4-185203064-185204585	S3	R4	NA	NA	NA
chr4	185205608	185206607	219360	pELS	SINE	other	AluSp	NA	NA	NA	NA	horse	0.101174	335	0.156691647	Shared	1	FALSE	FALSE	chr4-185205608-185206607	S3	R0	NA	NA	NA
chr4	185209253	185210680	219361	PLS	Simple_repeat	other	(CGGGCTC)n	PKNOX1	BRD4,REST	CTCF,HCFC1,PKNOX1	SIN3A,SMC3	cat&cow&horse&human&macaque&marmoset&mouse&rabbit&rat	1.004467787	602	0.351501156	Shared	9	FALSE	FALSE	chr4-185209253-185210680	S3	R4	NA	NA	NA
chr4	185212223	185213305	219362	dELS	SINE	group-1	AluJo	ASH1L,BCL11A,BHLHE40,BMI1,BRD4,CHD4,CLOCK,CREB1,CREM,CTCF,DEAF1,E2F1,EGR1,GMEB1,HCFC1,KLF16,KLF5,MYT1L,NEUROD11,NR2F1,NR3C1,PKNOX1,Pol2,POU3F2,PRDM15,RELB,SATB2,SIN3A,SMC3,SP1,SREBF2,SRF,STAT4,TARDBP,TBR1,ZEB1,ZEB2,ZFP91,ZHX1,ZNF143,ZNF24,ZNF384	NA	NA	ARID1B,BCL11A,CLOCK,GMEB1,NEUROD1,TBR1	human&macaque&marmoset&mouse	0.294706371	554	0.535839876	Shared	4	FALSE	FALSE	chr4-185212223-185213305	S3	R3	NA	NA	NA
chr4	185214653	185216004	219363	dELS	SINE	group-1	AluJb	NA	NA	NA	NA	cat&cow&horse&human&macaque&marmoset&mouse&rabbit&rat	0.48329512	596	0.889756321	OPCs	9	FALSE	FALSE	chr4-185214653-185216004	S3	R4	NA	NA	NA
chr4	185217007	185218243	219364	dELS	SINE	group-1	AluSx1	BRD4,CLOCK,CREB1,EGR1,GMEB1,PKNOX1	NA	NA	NA	human&macaque	0.223244138	459	0.558878061	Shared	2	FALSE	FALSE	chr4-185217007-185218243	S3	R2	NA	NA	NA
chr4	185218580	185220270	219365	dELS	LINE	group-1	L2	ASH1L,BCL11A,BHLHE40,BRD4,CHD4,CLOCK,CREB1,CTCF,EGR1,GMEB1,KAT2B,KLF5,NEUROD11,NR2F1,NR3C1,PKNOX1,Pol2,PRDM15,RELB,SIN3A,SMC3,SP1,SRF,TCF12,ZEB1,ZFP91	NA	NA	GMEB1,TBR1	cow&human&macaque&rabbit	-0.031882317	313	0.419103711	Shared	4	FALSE	FALSE	chr4-185218580-185220270	S3	R3	NA	NA	NA
chr4	185221148	185222147	219366	dELS	LINE	None	L2	NA	NA	NA	NA	rat	-0.187295	353	0.727200827	Microglia	1	FALSE	FALSE	chr4-185221148-185222147	S3	R0	NA	NA	NA
chr4	185225156	185226633	219367	dELS	SINE	other	AluJr4	NA	NA	NA	NA	horse&macaque&rabbit	0.058481733	358	0.573220209	Shared	3	FALSE	FALSE	chr4-185225156-185226633	S3	R0	NA	NA	NA
chr4	185226947	185228690	219368	dELS	SINE	other	AluJb	NA	NA	NA	CTCF	horse&macaque&marmoset&mouse	-0.026894495	290	0.399224619	Shared	4	FALSE	FALSE	chr4-185226947-185228690	S3	R0	NA	NA	NA
chr4	185228740	185229849	219369	dELS	SINE	None	AluJb	NA	NA	NA	NA	cat&horse&macaque	-0.006318017	278	0.304190659	Shared	3	FALSE	FALSE	chr4-185228740-185229849	S3	R0	NA	NA	NA
chr4	185231735	185233675	219370	dELS	LINE	group-1	L2b	NA	NA	NA	NA	cow&horse&mouse&rabbit&rat	0.189122617	423	0.53892167	Shared	5	FALSE	FALSE	chr4-185231735-185233675	S3	R0	NA	NA	NA
chr4	185235161	185236160	219371	dELS	LTR	group-3	LTR22E	NA	NA	NA	NA	cat	0.064584998	328	0.441418247	Shared	1	FALSE	FALSE	chr4-185235161-185236160	S3	R0	NA	NA	NA
chr4	185236255	185237254	219372	None	LINE	None	L1ME4a	NA	NA	NA	NA	marmoset	0.205224001	338	0.270535936	Shared	1	FALSE	FALSE	chr4-185236255-185237254	S3	R0	NA	NA	NA
chr4	185237312	185238447	219373	dELS	SINE	group-1	MIRb	NA	NA	NA	NA	cat&mouse&rat	-0.061708627	272	0.345717675	Shared	3	FALSE	FALSE	chr4-185237312-185238447	S3	R0	NA	NA	NA
chr4	185238448	185239583	219374	dELS	SINE	group-1	AluY	NA	NA	NA	NA	cat&rabbit	0.179439258	444	0.380001144	Shared	2	FALSE	FALSE	chr4-185238448-185239583	S3	R0	NA	NA	NA
chr4	185242136	185243508	219375	dELS	SINE	group-2	AluJb	NA	NA	NA	NA	cat&cow&macaque&marmoset	0.044142024	324	0.409009881	Shared	4	FALSE	FALSE	chr4-185242136-185243508	S2	R0	NA	NA	NA
chr4	185244863	185246480	219376	dELS	LINE	None	L1ME3G	NA	NA	NA	NA	marmoset	0.01631026	300	0.390791346	Shared	1	FALSE	FALSE	chr4-185244863-185246480	S3	R0	NA	NA	NA
chr4	185246481	185248098	219377	dELS	Low_complexity	None	A-rich	NA	NA	NA	NA	marmoset&mouse	0.443092087	602	0.304732496	Shared	2	FALSE	FALSE	chr4-185246481-185248098	S3	R0	NA	NA	NA
chr4	185249256	185251095	219378	dELS	SINE	None	AluSz	NA	NA	NA	NA	horse&macaque	0.098857065	304	0.343449274	Shared	2	FALSE	FALSE	chr4-185249256-185251095	S3	R0	NA	NA	NA
chr4	185251463	185252788	219379	dELS	Simple_repeat	None	(CAA)n	NA	NA	NA	NA	marmoset&mouse&rat	0.205988688	366	0.491839025	Shared	3	FALSE	FALSE	chr4-185251463-185252788	S3	R0	NA	NA	NA
chr4	185253604	185254603	219380	dELS	LINE	other	L2	NA	NA	NA	NA	marmoset	0.12801	290	0.333777464	Shared	1	FALSE	FALSE	chr4-185253604-185254603	S3	R0	NA	NA	NA
chr4	185255662	185257343	219381	dELS	Simple_repeat	group-2	(A)n	NA	NA	NA	NA	mouse&rabbit	0.108853149	335	0.386652497	Shared	2	FALSE	FALSE	chr4-185255662-185257343	S3	R0	NA	NA	NA
chr4	185258069	185259578	219382	dELS	LTR	group-1	LTR41C	NA	NA	GMEB1,HCFC1,SIN3A,ZFP91,ZNF24	CREM,NCOA2,OLIG2,RAD21,SMARCA5,SOX8,ZFP91	cat&human&macaque&marmoset&rabbit	0.641239072	559	0.428299282	Shared	5	FALSE	FALSE	chr4-185258069-185259578	S3	R3	NA	NA	NA
chr4	185259579	185261089	219383	dELS	DNA	None	Charlie1	NA	NA	NA	NA	cat&cow&marmoset&mouse&rabbit&rat	-0.033892125	358	0.614909314	Shared	6	FALSE	FALSE	chr4-185259579-185261089	S3	R0	NA	NA	NA
chr4	185261090	185262600	219384	dELS	SINE	None	MIRb	NA	NA	NA	MITF,SMARCA5,ZNF24	cat&cow&horse&human&marmoset&mouse&rabbit&rat	0.334266048	498	0.407237391	Shared	8	FALSE	FALSE	chr4-185261090-185262600	S3	R3	NA	NA	NA
chr4	185262601	185264111	219385	dELS	SINE	other	MIRb	NA	NA	NA	NA	horse&marmoset&mouse&rabbit	0.069755129	317	0.254146566	Shared	4	FALSE	FALSE	chr4-185262601-185264111	S3	R0	NA	NA	NA
chr4	185265571	185266766	219386	dELS	SINE	group-2	AluSz	NA	NA	NA	NA	cat&macaque&rabbit	0.134045986	344	0.708739118	Microglia	3	FALSE	FALSE	chr4-185265571-185266766	S3	R0	NA	NA	NA
chr4	185266767	185267963	219387	dELS	DNA	group-3	Tigger2a	NA	NA	NA	NA	cat&mouse&rabbit	0.60958647	547	0.440840348	Shared	3	FALSE	TRUE	chr4-185266767-185267963	S3	R0	NA	NA	NA
chr4	185270421	185272214	219388	dELS	DNA	group-1	MER5B	NA	NA	NA	NA	cat&horse&marmoset&mouse	0.060389075	324	0.488640104	Shared	4	FALSE	FALSE	chr4-185270421-185272214	S3	R0	NA	NA	NA
chr4	185272215	185274009	219389	dELS	LTR	other	MLT1J	NA	NA	NA	NA	cat&macaque&marmoset&mouse	0.006733147	358	0.460136548	Shared	4	FALSE	FALSE	chr4-185272215-185274009	S3	R0	NA	NA	NA
chr4	185274470	185276017	219390	dELS	LINE	None	L3b	NA	NA	NA	NA	cow&marmoset&mouse&rabbit	0.2675969	422	0.510527611	Neuronal	4	FALSE	FALSE	chr4-185274470-185276017	S3	R0	NA	NA	NA
chr4	185276018	185277566	219391	dELS	DNA	other	MER63B	NA	NA	NA	NA	cat&cow&horse&marmoset&mouse&rabbit	-0.01163073	368	0.465942332	Shared	6	FALSE	FALSE	chr4-185276018-185277566	S3	R0	NA	NA	NA
chr4	185278629	185279628	219392	CA	LINE	None	L1ME4a	NA	NA	NA	NA	cat	0.016402001	338	0.306210643	Shared	1	FALSE	FALSE	chr4-185278629-185279628	S3	R0	NA	NA	NA
chr4	185279987	185281028	219393	dELS	LTR	None	LTR65	NA	NA	NA	NA	cat&macaque&marmoset&mouse&rabbit	0.053131477	350	0.503552681	Neuronal	5	FALSE	FALSE	chr4-185279987-185281028	S3	R0	NA	NA	NA
chr4	185281029	185282070	219394	dELS	SINE	None	AluSz	NA	NA	NA	NA	cat&macaque&marmoset&rabbit	-0.077883877	295	0.398026216	Shared	4	FALSE	FALSE	chr4-185281029-185282070	S3	R0	NA	NA	NA
chr4	185282769	185284391	219395	dELS	LINE	group-1	L2c	NA	NA	NA	NA	cat&horse&marmoset&rabbit	0.187797288	358	0.45733141	Shared	4	FALSE	FALSE	chr4-185282769-185284391	S3	R0	NA	NA	NA
chr4	185284393	185285491	219396	dELS	LINE	other	L2c	NA	NA	NA	NA	cow&mouse	0.020744313	356	0.390120845	Shared	2	FALSE	FALSE	chr4-185284393-185285491	S3	R0	NA	NA	NA
chr4	185285649	185286768	219397	dELS	LTR	None	MLT1J	NA	NA	NA	NA	horse&human&marmoset&rat	0.014654466	278	0.463912289	Shared	4	FALSE	FALSE	chr4-185285649-185286768	S3	R3	NA	NA	NA
chr4	185286769	185287888	219398	dELS	DNA	None	MER3	NA	NA	NA	NA	horse&human&marmoset	-0.134551784	313	0.426734682	Shared	3	FALSE	FALSE	chr4-185286769-185287888	S3	R3	NA	NA	NA
chr4	185288499	185289919	219399	dELS	LTR	None	MLT1B	NA	NA	NA	NA	horse&macaque&marmoset&mouse&rat	-0.102329345	290	0.706322342	Microglia	5	FALSE	FALSE	chr4-185288499-185289919	S3	R0	NA	NA	NA
chr4	185293844	185295088	219400	dELS	SINE	None	MIR3	NA	NA	NA	NA	cat&horse&marmoset&rabbit	-0.065983133	284	0.464789153	Shared	4	FALSE	FALSE	chr4-185293844-185295088	S3	R0	NA	NA	NA
chr4	185295089	185296333	219401	dELS	LTR	None	MLT1A1	NA	NA	NA	NA	horse&marmoset	0.003827311	364	0.642579405	Neuronal	2	FALSE	FALSE	chr4-185295089-185296333	S3	R0	NA	NA	NA
chr4	185298708	185299715	219402	dELS	DNA	other	MER5A	NA	NA	NA	NA	macaque&rabbit&rat	-0.113745041	252	0.614445271	Neuronal	3	FALSE	FALSE	chr4-185298708-185299715	S3	R0	NA	NA	NA
chr4	185299716	185300724	219403	dELS	LTR	None	MLT1A0	NA	NA	NA	NA	cow&macaque&rabbit&rat	0.007531221	266	0.499292314	Shared	4	FALSE	FALSE	chr4-185299716-185300724	S3	R0	NA	NA	NA
chr4	185301079	185302078	219404	dELS	SINE	group-3	AluSx1	NA	NA	NA	NA	mouse	-0.061208004	NA	0.446469568	Shared	1	FALSE	FALSE	chr4-185301079-185302078	S2	R0	NA	NA	NA
chr4	185303000	185303999	219405	dELS	SINE	None	AluY	NA	NA	NA	NA	cat	-0.025941999	384	0.571086702	Shared	1	FALSE	FALSE	chr4-185303000-185303999	S3	R0	NA	NA	NA
chr4	185304587	185305696	219406	dELS	LINE	other	L3b	CREB1,CTCF,PKNOX1,TBR1	NA	CTCF,REST,REST,ZEB2	CTCF,NCOA2,Pol2,RAD21,SMC3	cat&cow&horse&human&macaque&marmoset&rabbit	-0.172944142	454	0.352083998	Shared	7	FALSE	FALSE	chr4-185304587-185305696	S3	R3	NA	NA	NA
chr4	185305697	185306807	219407	dELS	DNA	other	MADE1	EGR1,PRDM15	NA	BMI1,BRD4,DEAF1,NFIB,OLIG2,RELB,REST,SIN3A,SOX8,TCF12,ZEB1,ZEB2,ZFP91,ZNF24	ARID3A,BHLHE41,CLOCK,MITF,NONO,OLIG2,TRIM28	cat&cow&horse&human&macaque&marmoset&rabbit	0.267022503	443	0.595197164	Shared	7	FALSE	FALSE	chr4-185305697-185306807	S3	R3	NA	NA	NA
chr4	185307042	185308041	219408	dELS	SINE	other	AluJr	NA	NA	NA	NA	marmoset	-0.172057	252	0.249869932	Shared	1	FALSE	FALSE	chr4-185307042-185308041	S3	R0	NA	NA	NA
chr4	185309359	185310434	219409	dELS	LINE	other	L2b	NA	NA	NA	NA	cat&macaque&rabbit	0.010808549	300	0.328573743	Shared	3	FALSE	FALSE	chr4-185309359-185310434	S3	R0	NA	NA	NA
chr4	185311306	185312305	219410	dELS	LINE	other	L2c	NA	NA	NA	NA	mouse	0.035078	272	0.40234297	Shared	1	FALSE	FALSE	chr4-185311306-185312305	S3	R0	NA	NA	NA
chr4	185321624	185323228	219411	dELS	DNA	other	MARNA	NA	NA	NA	NA	horse&mouse	0.119597507	341	0.569914123	Neuronal	2	FALSE	FALSE	chr4-185321624-185323228	S3	R0	NA	NA	NA
chr4	185331270	185332269	219412	None	LINE	None	L1MC5a	NA	NA	NA	NA	rabbit	0.046925002	332	0.416615712	Shared	1	FALSE	FALSE	chr4-185331270-185332269	S3	R0	NA	NA	NA
chr4	185333578	185335383	219413	dELS	SINE	None	AluSx1	NA	NA	NA	NA	cat&horse&macaque	-0.016696568	290	0.618217431	Neuronal	3	FALSE	FALSE	chr4-185333578-185335383	S3	R0	NA	NA	NA
chr4	185335502	185336501	219414	dELS	LINE	None	L1PB1	NA	NA	NA	NA	rat	-0.075493	284	0.578249241	Neuronal	1	FALSE	FALSE	chr4-185335502-185336501	S3	R0	NA	NA	NA
chr4	185338469	185339767	219415	dELS	LINE	None	L1MB3	NA	NA	NA	NA	mouse&rat	0.536250187	536	0.381102891	Shared	2	FALSE	FALSE	chr4-185338469-185339767	S3	R0	NA	NA	NA
chr4	185340287	185341286	219416	dELS	SINE	group-1	MIRb	NA	NA	NA	NA	rabbit	-0.150883	295	0.349140821	Shared	1	FALSE	FALSE	chr4-185340287-185341286	S3	R0	NA	NA	NA
chr4	185342096	185344093	219417	dELS	SINE	group-2	AluSz	NA	NA	NA	NA	cat&horse&marmoset	-0.051544045	669	0.431594864	Shared	3	FALSE	FALSE	chr4-185342096-185344093	S3	R0	NA	NA	NA
chr4	185344808	185346236	219418	dELS	SINE	group-1	AluSx	NA	NA	NA	NA	cat&macaque&marmoset	-0.010705388	295	0.857673306	Microglia	3	FALSE	FALSE	chr4-185344808-185346236	S3	R0	NA	NA	NA
chr4	185346237	185347665	219419	dELS	SINE	other	AluSp	BMI1,EGR1,PKNOX1,SP1	NA	NA	NA	cat&horse&macaque	0.24503219	685	0.316090709	Shared	3	FALSE	FALSE	chr4-185346237-185347665	S3	R0	NA	NA	NA
chr4	185350247	185352126	219420	dELS	DNA	other	Tigger8	NA	NA	NA	NA	human&macaque&marmoset&rabbit	0.220607977	659	0.437236149	Shared	4	FALSE	FALSE	chr4-185350247-185352126	S3	R3	NA	NA	NA
chr4	185352127	185354006	219421	dELS	SINE	other	AluSc	NA	NA	NA	NA	cat&horse&human&macaque&marmoset&mouse	0.265965956	622	0.543752217	Neuronal	6	FALSE	FALSE	chr4-185352127-185354006	S3	R3	NA	NA	NA
chr4	185354232	185355231	219422	dELS	LINE	group-1	L2a	NA	NA	NA	NA	rabbit	-0.177546999	290	0.461377886	Shared	1	FALSE	FALSE	chr4-185354232-185355231	S3	R0	NA	NA	NA
chr4	185355382	185356572	219423	dELS	LINE	None	L1M5	BCL11A,GMEB1	NA	NA	NA	cat&cow&horse&human&macaque&marmoset&mouse&rat	0.128773301	494	0.644422637	Neuronal	8	FALSE	FALSE	chr4-185355382-185356572	S3	R3	NA	NA	NA
chr4	185356573	185357763	219424	dELS	SINE	group-1	MIRc	NA	NA	NA	NA	horse&human&macaque&marmoset&mouse	0.513809404	640	0.575107039	Neuronal	5	FALSE	FALSE	chr4-185356573-185357763	S4	R3	NA	NA	NA
chr4	185359255	185360817	219425	dELS	SINE	group-1	AluSc8	NEUROD11	NA	NA	NA	cat&human&macaque&marmoset&mouse&rabbit	0.143464492	332	0.709495688	Inhibitory	6	FALSE	FALSE	chr4-185359255-185360817	S3	R3	NA	NA	NA
chr4	185360818	185362380	219426	dELS	SINE	None	AluSx	NA	NA	NA	NA	horse&marmoset&rabbit&rat	0.497349325	561	0.461145035	Shared	4	FALSE	TRUE	chr4-185360818-185362380	S3	R0	NA	NA	NA
chr4	185362381	185363944	219427	dELS	SINE	other	AluSq2	NA	NA	NA	NA	cow&mouse&rat	1.349515979	666	0.550839084	Neuronal	3	FALSE	TRUE	chr4-185362381-185363944	S3	R0	NA	NA	NA
chr4	185369879	185370878	219428	pELS	DNA	None	MER5B	NA	NA	NA	NA	macaque	0.624470996	526	0.452645144	Shared	1	FALSE	FALSE	chr4-185369879-185370878	S3	R0	NA	NA	NA
chr4	185371448	185372729	219429	None	LTR	None	MLT1A1	NA	NA	NA	NA	human&marmoset&rat	-0.141220748	304	0.390380261	Shared	3	FALSE	FALSE	chr4-185371448-185372729	S3	R3	NA	NA	NA
chr4	185372730	185374012	219430	dELS	LTR	group-1	MLT1A1	CREB1,SIN3A	NA	NA	NA	horse&human&marmoset&mouse	0.501265784	537	0.396789812	Shared	4	FALSE	FALSE	chr4-185372730-185374012	S3	R3	NA	NA	NA
chr4	185374183	185375341	219431	dELS	SINE	group-1	AluSx	NA	NA	NA	NA	horse&rabbit	0.677755832	568	0.508907361	Neuronal	2	FALSE	FALSE	chr4-185374183-185375341	S3	R0	NA	NA	NA
chr4	185377068	185378689	219432	pELS	SINE	None	AluSp	NA	NA	NA	NA	cat&mouse&rabbit&rat	0.300109123	545	0.572049412	Neuronal	4	FALSE	FALSE	chr4-185377068-185378689	S3	R0	NA	NA	NA
chr4	185378690	185380312	219433	pELS	LTR	group-3	MLT1C	NA	NA	NA	CREM	cat&macaque&rabbit	0.381040664	480	0.468565999	Shared	3	FALSE	FALSE	chr4-185378690-185380312	S3	R0	NA	NA	NA
chr4	185380345	185381344	219434	pELS	LINE	None	L1ME3A	NA	NA	NA	CREM	horse	0.177037998	272	0.403611973	Shared	1	FALSE	FALSE	chr4-185380345-185381344	S2	R0	NA	NA	NA
chr4	185384561	185385560	219435	dELS	Simple_repeat	other	(C)n	NA	NA	NA	NA	horse	0.054442	353	0.431318621	Shared	1	FALSE	FALSE	chr4-185384561-185385560	S3	R0	NA	NA	NA
chr4	185391386	185392385	219436	dELS	LINE	None	L1MC3	NA	NA	NA	NA	horse	0.054500999	NA	0.523666602	Neuronal	1	FALSE	FALSE	chr4-185391386-185392385	S3	R0	NA	NA	NA
chr4	185394300	185395840	219437	pELS	SINE	other	MIR	BCL11A,BRD4,CLOCK,CREB1,CTCF,EGR1,NEUROD11,PKNOX1,Pol2,SP1,SREBF2,ZEB1	ARID3A,ASH2L,BRD4,FOS,PRDM15,RELB,REST,SP1,YY1,ZHX1	ASH1L,ASH2L,BHLHE40,BHLHE41,BMI1,BRD4,CHD4,CREB1,DEAF1,EGR1,EWSR1,GABPB1,HCFC1,NR3C1,NRF1,REST,OLIG2,PKNOX1,Pol2,PRDM15,REST,SMC3,SOX10,SOX8,SP1,SREBF2,TRIM28,YY1,ZEB1,ZFP91,ZHX1,ZNF24	ARID1B,ARID3A,ARNT,ASH1L,ASH2L,ATF7,BCL11A,BHLHE41,BMI1,BRCA1,BRD4,CC2D1A,CHD4,CLOCK,CREB1,CREM,CTCF,DEAF1,DPF2,E2F1,EGR1,EWSR1,FOXK2,GABPB1,GATA4,GATAD2A,GMEB1,HNRNPK,KAT2B,KDM4A,KLF5,MAZ,MEF2A,MITF,NCOA2,NCOR1,NEUROD1,NFIB,NONO,NR2F1,NR2F2,NR3C1,NRF1,OLIG2,PKNOX1,Pol2,RAD21,RB1,RELB,SATB2,SIN3A,SIN3B,SKIL,SMC3,SP1,SP4,SREBF2,TBR1,TCF12,TDP43,TRIM28,YBX1,YY1,ZBTB7B,ZEB1,ZEB2,ZFP91,ZKSCAN1,ZNF143,ZNF207,ZNF24,ZNF318,ZNF384,ZNF407,ZNF592	human&macaque&marmoset	0.158219338	335	0.260401192	Shared	3	FALSE	FALSE	chr4-185394300-185395840	S3	R2	NA	NA	NA
chr4	185395841	185397382	219438	PLS	Simple_repeat	group-1	(GGCCCCC)n	ASH1L,BCL11A,BHLHE40,BMI1,BRD4,CHD4,CLOCK,CREB1,DEAF1,EGR1,EWSR1,GMEB1,HCFC1,KLF16,KLF5,MAZ,MEIS2,MYT1L,NEUROD11,NFIC,NR2F1,NR3C1,NRF1,PKNOX1,Pol2,PRDM15,RELB,SIN3A,SKIL,SMC3,SP1,STAT4,TBR1,TRIM28,YY1,ZEB1,ZEB2	ARID3A,ASH2L,BRD4,FOS,PRDM15,RELB,REST,SP1,YY1,ZHX1	ASH1L,ASH2L,BHLHE40,BHLHE41,BMI1,BRD4,CHD4,CREB1,DEAF1,EGR1,EWSR1,GABPB1,HCFC1,NR3C1,NRF1,REST,OLIG2,PKNOX1,Pol2,PRDM15,REST,SMC3,SOX10,SOX8,SP1,SREBF2,TRIM28,YY1,ZEB1,ZFP91,ZHX1,ZNF24	ARID1B,ARID3A,ARNT,ASH1L,ASH2L,ATF7,BCL11A,BHLHE41,BMI1,BRCA1,BRD4,CC2D1A,CHD4,CLOCK,CREB1,CREM,CTCF,DEAF1,DPF2,E2F1,EGR1,EWSR1,FOXK2,GABPB1,GATA4,GATAD2A,GMEB1,HNRNPK,KAT2B,KDM4A,KLF5,MAZ,MEF2A,MITF,NCOA2,NCOR1,NEUROD1,NFIB,NONO,NR2F1,NR2F2,NR3C1,NRF1,OLIG2,PKNOX1,Pol2,RAD21,RB1,RELB,SATB2,SIN3A,SIN3B,SKIL,SMC3,SP1,SP4,SREBF2,TBR1,TCF12,TDP43,TRIM28,YBX1,YY1,ZBTB7B,ZEB1,ZEB2,ZFP91,ZKSCAN1,ZNF143,ZNF207,ZNF24,ZNF318,ZNF384,ZNF407,ZNF592	cat&cow&horse&human&macaque&marmoset&mouse&rabbit&rat	0.089701686	536	0.414526884	Shared	9	FALSE	FALSE	chr4-185395841-185397382	S3	R4	NA	NA	NA
chr4	185401274	185402273	219439	None	LINE	None	L2a	NA	NA	NA	NA	cat	-0.043254	313	0.426323227	Shared	1	FALSE	FALSE	chr4-185401274-185402273	S3	R0	NA	NA	NA
chr4	185403266	185404265	219440	dELS	Simple_repeat	group-3	(TCATAT)n	NA	NA	NA	NA	horse	0.616885994	524	0.451193913	Shared	1	FALSE	FALSE	chr4-185403266-185404265	S3	R0	NA	NA	NA
chr4	185408799	185409798	219441	None	LTR	None	MLT1D	NA	NA	NA	NA	mouse	0.058542	252	0.25242921	Shared	1	FALSE	FALSE	chr4-185408799-185409798	S3	R0	NA	NA	NA
chr4	185414136	185415135	219442	None	None	None	None	NA	NA	NA	NA	cat	0.281976	373	0.49096069	Shared	1	FALSE	FALSE	chr4-185414136-185415135	S3	R0	NA	NA	NA
chr4	185418097	185419096	219443	CA-CTCF	LINE	group-1	L1MB7	NA	NA	NA	NA	rabbit	0.930059996	523	0.131774493	Shared	1	FALSE	FALSE	chr4-185418097-185419096	S3	R0	NA	NA	NA
chr4	185425181	185426277	219444	PLS	LINE	group-1	L2	ASH1L,ASH2L,BHLHE40,BMI1,BRD4,CHD4,CLOCK,CREB1,CREM,DEAF1,EGR1,GMEB1,HCFC1,KLF5,MEIS2,NEUROD11,NFIC,PKNOX1,Pol2,PRDM15,RELB,SIN3A,SMC3,SP1,SP4,SREBF2,TBR1,YY1,ZEB1,ZEB2,ZNF143,ZNF24	ASH2L,BRD4,CHD4,FOS,PRDM15,RELB,REST,SP1,TCF7L2,YY1	ASH1L,ASH2L,BHLHE40,BHLHE41,BMI1,BRD4,CHD4,CREB1,CTCF,DEAF1,EGR1,EWSR1,GMEB1,HCFC1,MAZ,NFIB,NR2F1,NR3C1,REST,OLIG2,PKNOX1,Pol2,PRDM15,RELB,REST,SIN3A,SMC3,SOX10,SOX8,SP1,SREBF2,SRF,TCF12,TRIM28,YY1,ZEB1,ZEB2,ZFP91,ZNF143,ZNF24	ARID1B,ARID3A,ARNT,ASCL1,ASH1L,ASH2L,ATF7,BCL11A,BHLHE40,BHLHE41,BMI1,BRCA1,BRD4,CC2D1A,CHD4,CLOCK,CREB1,CREM,DEAF1,DPF2,EED,EGR1,EHMT2,EWSR1,FOXK2,GABPB1,GATA4,GMEB1,HCFC1,HNRNPK,KAT2B,KDM4A,KLF5,MAZ,MEF2A,MITF,NCOA2,NCOR1,NEUROD1,NFIB,NFIC,NONO,NR2F1,NR2F2,NR3C1,OLIG2,PKNOX1,Pol2,RAD21,RB1,RELB,SIN3A,SIN3B,SIX4,SKIL,SMARCA5,SMC3,SOX8,SP1,SP4,SREBF2,SRF,TAF1,TBR1,TCF12,TCF7L2,TDP43,TRIM28,YBX1,YY1,ZBTB7B,ZEB1,ZEB2,ZFP91,ZHX1,ZKSCAN1,ZNF143,ZNF207,ZNF24,ZNF318,ZNF384,ZNF592	cat&cow&horse&human&macaque&mouse&rabbit&rat	-0.305622609	423	0.323126868	Shared	8	FALSE	FALSE	chr4-185425181-185426277	S3	R3	NA	NA	NA
chr4	185426278	185427375	219445	PLS	SINE	group-1	AluSx1	ASH1L,ASH2L,BHLHE40,BMI1,BRD4,CHD4,CLOCK,CREB1,CREM,DEAF1,EGR1,GMEB1,HCFC1,KLF5,MEIS2,NEUROD11,NFIC,PKNOX1,Pol2,PRDM15,RELB,SIN3A,SMC3,SP1,SP4,SREBF2,TBR1,YY1,ZEB1,ZEB2,ZNF143,ZNF24	ASH2L,BRD4,CHD4,FOS,PRDM15,RELB,REST,SP1,TCF7L2,YY1	ASH1L,ASH2L,BHLHE40,BHLHE41,BMI1,BRD4,CHD4,CREB1,CTCF,DEAF1,EGR1,EWSR1,GMEB1,HCFC1,MAZ,NFIB,NR2F1,NR3C1,REST,OLIG2,PKNOX1,Pol2,PRDM15,RELB,REST,SIN3A,SMC3,SOX10,SOX8,SP1,SREBF2,SRF,TCF12,TRIM28,YY1,ZEB1,ZEB2,ZFP91,ZNF143,ZNF24	ARID1B,ARID3A,ARNT,ASCL1,ASH1L,ASH2L,ATF7,BCL11A,BHLHE40,BHLHE41,BMI1,BRCA1,BRD4,CC2D1A,CHD4,CLOCK,CREB1,CREM,DEAF1,DPF2,EED,EGR1,EHMT2,EWSR1,FOXK2,GABPB1,GATA4,GMEB1,HCFC1,HNRNPK,KAT2B,KDM4A,KLF5,MAZ,MEF2A,MITF,NCOA2,NCOR1,NEUROD1,NFIB,NFIC,NONO,NR2F1,NR2F2,NR3C1,OLIG2,PKNOX1,Pol2,RAD21,RB1,RELB,SIN3A,SIN3B,SIX4,SKIL,SMARCA5,SMC3,SOX8,SP1,SP4,SREBF2,SRF,TAF1,TBR1,TCF12,TCF7L2,TDP43,TRIM28,YBX1,YY1,ZBTB7B,ZEB1,ZEB2,ZFP91,ZHX1,ZKSCAN1,ZNF143,ZNF207,ZNF24,ZNF318,ZNF384,ZNF592	cat&cow&horse&macaque&marmoset&mouse&rabbit	-0.102122041	405	0.310431646	Shared	7	FALSE	FALSE	chr4-185426278-185427375	S3	R0	NA	NA	NA
chr4	185438745	185439744	219446	CA	Simple_repeat	None	(TA)n	NA	NA	NA	NA	marmoset	0.12529	332	0.206232567	Shared	1	FALSE	FALSE	chr4-185438745-185439744	S3	R0	NA	NA	NA
chr4	185444505	185445504	219447	CA-CTCF	None	None	None	NA	NA	NA	NA	marmoset	0.660386994	583	0.38961049	Shared	1	FALSE	FALSE	chr4-185444505-185445504	S3	R0	NA	NA	NA
chr4	185457993	185458992	219448	None	None	None	None	NA	NA	NA	NA	marmoset	2.223558025	561	0.445541726	Shared	1	FALSE	FALSE	chr4-185457993-185458992	S4	R0	NA	NA	NA
chr4	185461374	185462376	219449	CA	LTR	None	MLT1K	NA	NA	NA	NA	mouse&rat	0.026338983	278	0.339413	Shared	2	FALSE	FALSE	chr4-185461374-185462376	S3	R0	NA	NA	NA
chr4	185462377	185463380	219450	None	LTR	None	LTR84b	NA	NA	NA	NA	mouse&rat	0.591759972	598	0.460774669	Shared	2	FALSE	FALSE	chr4-185462377-185463380	S3	R0	NA	NA	NA
chr4	185463487	185464486	219451	dELS	LTR	other	LTR84b	NA	NA	NA	NA	marmoset	-0.040055001	NA	0.650970696	Shared	1	FALSE	FALSE	chr4-185463487-185464486	S3	R0	NA	NA	NA
chr4	185464880	185465879	219452	dELS	LINE	other	L2	NA	NA	NA	NA	cat	0.010415001	295	0.337118244	Shared	1	FALSE	FALSE	chr4-185464880-185465879	S3	R0	NA	NA	NA
chr4	185466183	185467746	219453	dELS	LINE	group-1	L2	BCL11A,CREB1,EGR1,GMEB1,PKNOX1,SIN3A,SP1,SREBF2,ZEB2	NA	NA	NA	cat&human&macaque&rabbit	0.064506395	341	0.590301659	Neuronal	4	FALSE	FALSE	chr4-185466183-185467746	S3	R3	NA	NA	NA
chr4	185467775	185469187	219454	CA	LINE	None	L2a	NA	NA	NA	NA	marmoset&mouse&rabbit	-0.087290163	344	0.531421909	Neuronal	3	FALSE	FALSE	chr4-185467775-185469187	S3	R0	NA	NA	NA
chr4	185469434	185470912	219455	pELS	SINE	group-1	MIR	BCL11A,EGR1,Pol2	NA	HCFC1	NA	cat&cow&human&macaque&marmoset&rabbit&rat	-0.173058149	278	0.234832006	Shared	7	FALSE	FALSE	chr4-185469434-185470912	S3	R3	NA	NA	NA
chr4	185470913	185472392	219456	PLS	Simple_repeat	group-1	(CCG)n	CTCF,EGR1,PKNOX1	CTCF	BRD4,CHD4,CTCF,HCFC1,REST,REST,ZEB2	ASH1L,BMI1,CHD4,CTCF,EWSR1,GMEB1,KAT2B,MAZ,NONO,NR3C1,OLIG2,RAD21,SKIL,SMC3,TDP43,YBX1,ZBTB7B,ZEB2	cat&horse&human&macaque&marmoset&rabbit&rat	0.008301351	491	0.408763054	Shared	7	FALSE	FALSE	chr4-185470913-185472392	S3	R3	NA	NA	NA
chr4	185474373	185475372	219457	None	SINE	None	AluSx1	NA	NA	NA	NA	rabbit	0.017792	335	0.430061231	Shared	1	FALSE	FALSE	chr4-185474373-185475372	S3	R0	NA	NA	NA
chr4	185478347	185479346	219458	None	LINE	None	L1M5	NA	NA	NA	NA	cat	-0.043001	309	0.491056924	Shared	1	FALSE	FALSE	chr4-185478347-185479346	S3	R0	NA	NA	NA
chr4	185479522	185480521	219459	dELS	SINE	group-1	AluY	NA	NA	NA	NA	marmoset	0.101254002	471	0.644029709	Neuronal	1	FALSE	FALSE	chr4-185479522-185480521	S3	R0	NA	NA	NA
chr4	185480749	185481748	219460	dELS	SINE	group-2	MIR3	NA	NA	NA	NA	horse	0.040719	284	0.469725222	Shared	1	FALSE	FALSE	chr4-185480749-185481748	S3	R0	NA	NA	NA
chr4	185501976	185503151	219461	dELS	SINE	None	AluY	NA	NA	NA	NA	cat&marmoset&mouse	0.46449149	573	0.360641663	Shared	3	FALSE	TRUE	chr4-185501976-185503151	S3	R0	NA	NA	NA
chr4	185503984	185505303	219462	dELS	LINE	group-1	L1MB4	NA	NA	NA	ATF7,NR2F2,SRF	cat&cow&macaque&mouse&rabbit&rat	0.324654542	554	0.340747983	Shared	6	FALSE	FALSE	chr4-185503984-185505303	S3	R0	NA	NA	NA
chr4	185511065	185512064	219463	dELS	LINE	None	L1MA4A	NA	NA	NA	NA	rat	0.119644	321	0.195486738	Shared	1	FALSE	FALSE	chr4-185511065-185512064	S3	R0	NA	NA	NA
chr4	185512309	185514157	219464	dELS	DNA	group-1	MER102b	NA	REST,SP1	NA	NA	human&macaque&marmoset	0.143459169	499	0.669217862	Shared	3	FALSE	FALSE	chr4-185512309-185514157	S3	R2	NA	NA	NA
chr4	185515681	185517552	219465	dELS	Simple_repeat	group-1	(AATAT)n	NA	NA	NA	NA	cat&marmoset&rabbit&rat	0.135409189	397	0.431831663	Shared	4	FALSE	FALSE	chr4-185515681-185517552	S3	R0	NA	NA	NA
chr4	185517733	185519220	219466	dELS	LINE	group-1	L3	NA	NA	NA	NA	cow&mouse	0.323609543	533	0.324086536	Shared	2	FALSE	FALSE	chr4-185517733-185519220	S3	R0	NA	NA	NA
chr4	185522009	185523345	219467	dELS	Simple_repeat	group-1	(AATGAG)n	NA	NA	NA	NA	cat&mouse&rabbit	0.221730741	465	0.428360779	Shared	3	FALSE	FALSE	chr4-185522009-185523345	S4	R0	NA	NA	NA
chr4	185523474	185525387	219468	dELS	Simple_repeat	group-2	(TCCAT)n	NA	NA	NA	NA	macaque&marmoset&mouse	0.477037093	599	0.405240554	Shared	3	FALSE	FALSE	chr4-185523474-185525387	S3	R0	NA	NA	NA
chr4	185526464	185528221	219469	None	SINE	None	AluJr	NA	NA	NA	NA	horse&mouse	0.191233789	412	0.3344577	Shared	2	FALSE	FALSE	chr4-185526464-185528221	S3	R0	NA	NA	NA
chr4	185529024	185530023	219470	dELS	SINE	other	MIRb	NA	NA	NA	NA	macaque	0.094641001	324	0.492945215	Shared	1	FALSE	FALSE	chr4-185529024-185530023	S3	R0	NA	NA	NA
chr4	185530265	185531373	219471	dELS	DNA	None	MER44B	NA	NA	NA	NA	cat&marmoset	0.072120829	435	0.497899061	Shared	2	FALSE	FALSE	chr4-185530265-185531373	S3	R0	NA	NA	NA
chr4	185534715	185535785	219472	PLS	Simple_repeat	group-1	(CCGCC)n	BMI1	BRD4	NA	NA	cat&cow&horse&human&macaque&marmoset&mouse&rabbit&rat	0.96423156	581	0.64777089	Shared	9	FALSE	FALSE	chr4-185534715-185535785	S4	R4	NA	NA	NA
chr4	185535786	185536856	219473	PLS	Simple_repeat	group-1	(T)n	BMI1	BRD4	REST,SIN3A,ZEB2	SMC3	horse&human&marmoset&mouse&rat	-0.050672269	272	0.37070325	Shared	5	FALSE	FALSE	chr4-185535786-185536856	S3	R3	NA	NA	NA
chr4	185539356	185540355	219474	dELS	LINE	other	L2c	NA	NA	NA	NA	mouse	-0.258577	266	0.562975576	Shared	1	FALSE	FALSE	chr4-185539356-185540355	S3	R0	NA	NA	NA
chr4	185540801	185542238	219475	dELS	Simple_repeat	group-1	(GA)n	NA	BRD4,CHD4,REST,SP1	NA	NA	cat&horse&human&macaque&marmoset&mouse&rabbit&rat	0.536723921	573	0.780573735	Astrocytes	8	FALSE	FALSE	chr4-185540801-185542238	S3	R3	NA	NA	NA
chr4	185542239	185543677	219476	dELS	SINE	group-1	AluSx1	NA	NA	NA	NA	cat&horse&macaque&rabbit&rat	0.344981237	500	0.524725078	Shared	5	FALSE	FALSE	chr4-185542239-185543677	S3	R0	NA	NA	NA
chr4	185546669	185548196	219477	CA	LTR	None	MLT1B	NA	NA	NA	NA	cat&horse&rabbit	0.268180629	432	0.186236214	Shared	3	FALSE	FALSE	chr4-185546669-185548196	S3	R0	NA	NA	NA
chr4	185551772	185552986	219478	dELS	SINE	group-1	MIRb	NA	NA	NA	NA	cat&cow&horse&marmoset&mouse	-0.013990124	304	0.30431936	Shared	5	FALSE	FALSE	chr4-185551772-185552986	S3	R0	NA	NA	NA
chr4	185553295	185554294	219479	None	SINE	None	MIRb	NA	NA	NA	NA	rabbit	0.035121	284	0.265137232	Shared	1	FALSE	FALSE	chr4-185553295-185554294	S3	R0	NA	NA	NA
chr4	185559513	185560512	219480	dELS	LTR	group-3	MSTB	CREB1,EGR1,NEUROD11,NR3C1,PKNOX1,SP1,ZEB1	NA	NA	NA	human	0.005439	278	0.685973793	Shared	1	FALSE	FALSE	chr4-185559513-185560512	Variable	R1	NA	NA	NA
chr4	185560723	185561722	219481	dELS	None	None	None	NA	NA	NA	NA	cat	-0.132502	278	0.345151896	Shared	1	FALSE	FALSE	chr4-185560723-185561722	S2	R0	NA	NA	NA
chr4	185563954	185564953	219482	dELS	SINE	other	AluSz	NA	NA	NA	NA	rat	0.054997001	284	0.372415718	Shared	1	FALSE	FALSE	chr4-185563954-185564953	S3	R0	NA	NA	NA
chr4	185566574	185567768	219483	dELS	LINE	group-1	L1PREC2	BCL11A,CLOCK,CREB1,EGR1,HCFC1,KLF5,NR3C1,SIN3A,SMC3,TBR1	BRD4,CHD4,REST	ASH2L,BMI1,BRD4,GMEB1,HCFC1,NR3C1,REST,OLIG2,Pol2,PRDM15,REST,SIN3A,SOX8,SP1,SREBF2,SRF,TCF12,YY1,ZEB1,ZEB2,ZFP91,ZNF24	ARID3A,CHD4,OLIG2,SMC3,SOX8	cat&cow&human&macaque&marmoset&mouse&rabbit&rat	0.642251886	552	0.55333239	Shared	8	FALSE	FALSE	chr4-185566574-185567768	S4	R3	NA	NA	NA
chr4	185567769	185568964	219484	dELS	SINE	other	AluSx	BCL11A,CLOCK,CREB1,EGR1,HCFC1,KLF5,NR3C1,SIN3A,SMC3,TBR1	NA	ASH2L,BMI1,BRD4,GMEB1,HCFC1,NR3C1,REST,OLIG2,Pol2,PRDM15,REST,SIN3A,SOX8,SP1,SREBF2,SRF,TCF12,YY1,ZEB1,ZEB2,ZFP91,ZNF24	ARID3A,CHD4,OLIG2,SMC3,SOX8	cat&cow&horse&human&macaque&marmoset&mouse&rat	0.252772577	624	0.536883405	Shared	8	FALSE	FALSE	chr4-185567769-185568964	S3	R3	NA	NA	NA
chr4	185569961	185570960	219485	dELS	LINE	None	L1MB7	NA	NA	NA	NA	cow	-0.028234	313	0.398969045	Shared	1	FALSE	FALSE	chr4-185569961-185570960	S3	R0	NA	NA	NA
chr4	185573397	185574579	219486	dELS	Simple_repeat	group-1	(TA)n	NA	NA	NA	NA	macaque&mouse&rat	0.081835164	395	0.290703901	Shared	3	FALSE	FALSE	chr4-185573397-185574579	S3	R0	NA	NA	NA
chr4	185576568	185577688	219487	dELS	Low_complexity	group-1	GA-rich	NA	NA	NA	NA	cat&marmoset&mouse&rabbit	0.566817127	609	0.403689869	Shared	4	FALSE	FALSE	chr4-185576568-185577688	S4	R0	NA	NA	NA
chr4	185577689	185578809	219488	dELS	LTR	group-1	MLT1A0	NA	NA	NA	NA	cat&marmoset&rat	0.099890277	356	0.473415166	Shared	3	FALSE	FALSE	chr4-185577689-185578809	S3	R0	NA	NA	NA
chr4	185579354	185580353	219489	dELS	SINE	None	AluY	NA	NA	NA	NA	mouse	-0.090115	313	0.371087974	Shared	1	FALSE	FALSE	chr4-185579354-185580353	S3	R0	NA	NA	NA
chr4	185580492	185581491	219490	dELS	DNA	other	MER20	NA	NA	NA	NA	macaque	-0.206903	259	0.518365363	Neuronal	1	FALSE	FALSE	chr4-185580492-185581491	S3	R0	NA	NA	NA
chr4	185581928	185583652	219491	dELS	DNA	group-1	MER58D	EGR1	NA	NA	NA	cat&cow&horse&human&macaque&marmoset&mouse&rabbit&rat	0.353001736	571	0.607379122	Neuronal	9	FALSE	FALSE	chr4-185581928-185583652	S3	R4	NA	NA	NA
chr4	185583821	185584859	219492	dELS	SINE	group-1	AluSx	NA	NA	NA	NA	marmoset&mouse	0.018775746	397	0.459555438	Shared	2	FALSE	FALSE	chr4-185583821-185584859	S3	R0	NA	NA	NA
chr4	185584860	185585899	219493	TF	Unknown	None	UCON28a	NA	NA	NA	NA	marmoset&mouse	1.0779	691	0.534101103	Neuronal	2	FALSE	FALSE	chr4-185584860-185585899	S4	R0	NA	NA	NA
chr4	185586999	185588503	219494	PLS	Simple_repeat	group-1	(T)n	NA	NA	NA	NA	cat&cow&horse&macaque&marmoset&rabbit	0.487248504	617	0.47383828	Shared	6	FALSE	FALSE	chr4-185586999-185588503	S4	R0	NA	NA	NA
chr4	185588730	185589736	219495	pELS	SINE	group-1	AluSq2	CREB1	NA	NA	NA	human&marmoset	0.203671299	520	0.558972048	Neuronal	2	FALSE	FALSE	chr4-185588730-185589736	S3	R2	NA	NA	NA
chr4	185590876	185592354	219496	dELS	Simple_repeat	group-1	(ACAAA)n	NA	NA	NA	NA	cat&mouse&rabbit	0.22888641	455	0.462809784	Shared	3	FALSE	FALSE	chr4-185590876-185592354	S4	R0	NA	NA	NA
chr4	185592547	185593564	219497	dELS	SINE	group-1	AluJb	NA	NA	NA	NA	cow&marmoset	-0.139796661	266	0.356106376	Shared	2	FALSE	FALSE	chr4-185592547-185593564	S3	R0	NA	NA	NA
chr4	185597122	185598442	219498	dELS	SINE	group-1	MIR3	BRD4,CREB1,CTCF,PKNOX1,Pol2,POU3F2,TBR1	CHD4,CTCF	CHD4,CTCF,EWSR1,GMEB1,HCFC1,NFIC,REST,Pol2,PRDM15,RELB,REST,SIN3A,SMC3,SOX8,SP1,SREBF2,SRF,TRIM28,ZEB1,ZEB2,ZFP91,ZHX1,ZNF143,ZNF24	ARID3A,ATF7,CHD4,CREB1,CTCF,GMEB1,NEUROD1,NFIC,OLIG2,Pol2,RAD21,RELB,SMARCA5,SMC3,SP1,TRIM28,ZBTB7B,ZEB1,ZFP91,ZNF24	cat&cow&horse&human&macaque&marmoset&mouse&rabbit&rat	0.103672975	380	0.18301924	Shared	9	FALSE	FALSE	chr4-185597122-185598442	S3	R4	NA	NA	NA
chr4	185598454	185599499	219499	dELS	None	group-1	None	BRD4,EGR1	NA	NA	NA	cow&horse&human&macaque&mouse&rabbit	0.064828872	324	0.572783795	Neuronal	6	FALSE	FALSE	chr4-185598454-185599499	S4	R3	NA	NA	NA
chr4	185599500	185600545	219500	dELS	SINE	None	AluSx1	NA	NA	NA	NA	cow&horse&human&macaque&mouse&rabbit	0.313059273	550	0.604220338	Neuronal	6	FALSE	FALSE	chr4-185599500-185600545	S3	R3	NA	NA	NA
chr4	185600966	185601965	219501	dELS	LTR	None	MLT1J	NA	NA	NA	NA	rabbit	0.044107	324	0.411780545	Shared	1	FALSE	FALSE	chr4-185600966-185601965	S3	R0	NA	NA	NA
chr4	185603188	185604222	219502	None	None	None	None	NA	NA	NA	NA	cow&rabbit	-0.002953621	487	0.581862462	Neuronal	2	FALSE	FALSE	chr4-185603188-185604222	S3	R0	NA	NA	NA
chr4	185604529	185605528	219503	None	SINE	None	AluSq	NA	NA	NA	NA	rabbit	0.040326001	494	0.489788131	Shared	1	FALSE	FALSE	chr4-185604529-185605528	S3	R0	NA	NA	NA
chr4	185606376	185607463	219504	None	Simple_repeat	None	(CTC)n	NA	NA	NA	NA	cow&rabbit	0.817529415	509	0.628164523	Neuronal	2	FALSE	FALSE	chr4-185606376-185607463	S4	R0	NA	NA	NA
chr4	185607911	185609689	219505	dELS	LINE	group-1	L1MA3	NA	NA	NA	NA	human&macaque&mouse	-0.012803822	341	0.65396328	Neuronal	3	FALSE	FALSE	chr4-185607911-185609689	S3	R3	NA	NA	NA
chr4	185612606	185614037	219506	None	SINE	None	AluSx1	NA	NA	NA	NA	cat&horse&marmoset&mouse&rabbit&rat	-0.237144553	284	0.643877492	Neuronal	6	FALSE	FALSE	chr4-185612606-185614037	S3	R0	NA	NA	NA
chr4	185614038	185615470	219507	CA-H3K4me3	Simple_repeat	None	(AACA)n	NA	NA	NA	NA	cat&horse&marmoset&mouse&rabbit	0.618848569	567	0.643017618	Neuronal	5	FALSE	FALSE	chr4-185614038-185615470	S3	R0	NA	NA	NA
chr4	185615641	185616640	219508	None	None	None	None	NA	NA	NA	NA	cow	0.161496	335	0.680708619	Neuronal	1	FALSE	FALSE	chr4-185615641-185616640	S3	R0	NA	NA	NA
chr4	185619336	185620567	219509	CA-H3K4me3	LINE	None	MamRTE1	NA	NA	NA	NA	horse&rat	0.305104704	545	0.723999393	Microglia	2	FALSE	FALSE	chr4-185619336-185620567	S3	R0	NA	NA	NA
chr4	185622475	185623523	219510	None	Simple_repeat	None	(GGT)n	NA	NA	NA	NA	cat&horse&macaque&mouse&rabbit&rat	2.070079105	556	0.401720488	Shared	6	FALSE	FALSE	chr4-185622475-185623523	S4	R0	NA	NA	NA
chr4	185623524	185624573	219511	dELS	None	None	None	NA	NA	NA	NA	cat&horse&macaque&mouse&rabbit&rat	3.107398084	573	0.632799125	Neuronal	6	FALSE	TRUE	chr4-185623524-185624573	S4	R0	NA	NA	NA
chr4	185626552	185627551	219512	dELS	LINE	None	L1MC2	NA	NA	NA	NA	marmoset	0.475038995	523	0.568148965	Neuronal	1	FALSE	FALSE	chr4-185626552-185627551	S3	R0	NA	NA	NA
chr4	185628334	185629333	219513	None	SINE	None	MIR	NA	NA	NA	NA	cat	-0.099301999	290	0.548704562	Neuronal	1	FALSE	FALSE	chr4-185628334-185629333	S3	R0	NA	NA	NA
chr4	185634637	185636261	219514	dELS	SINE	None	AluSz	NA	NA	NA	NA	horse&marmoset&rat	0.862837533	683	0.549022696	Neuronal	3	FALSE	FALSE	chr4-185634637-185636261	S3	R0	NA	NA	NA
chr4	185637913	185639164	219515	dELS	Simple_repeat	group-1	(GAAG)n	NA	NA	NA	NA	cat&macaque&marmoset&mouse&rabbit	1.084892973	746	0.520457262	Neuronal	5	FALSE	FALSE	chr4-185637913-185639164	S4	R0	NA	NA	NA
chr4	185639165	185640416	219516	dELS	None	group-1	None	NA	NA	NA	NA	cat&cow&macaque&marmoset&rabbit	-0.016296326	361	0.474052525	Shared	5	FALSE	FALSE	chr4-185639165-185640416	S3	R0	NA	NA	NA
chr4	185640491	185642086	219517	dELS	Simple_repeat	group-1	(TTTAA)n	CTCF	CTCF	CTCF	CTCF,RAD21,SMC3	cat&cow&horse&marmoset&mouse&rat	0.084015037	537	0.379775784	Shared	6	FALSE	FALSE	chr4-185640491-185642086	S4	R0	NA	NA	NA
chr4	185643137	185644136	219518	dELS	LINE	None	L2b	NA	NA	NA	NA	rabbit	-0.218629001	290	0.556482981	Neuronal	1	FALSE	FALSE	chr4-185643137-185644136	S3	R0	NA	NA	NA
chr4	185644178	185645177	219519	dELS	LINE	other	L2b	NA	NA	NA	NA	mouse	-0.103598001	300	0.656701205	Neuronal	1	FALSE	FALSE	chr4-185644178-185645177	S3	R0	NA	NA	NA
chr4	185649798	185651749	219520	dELS	None	group-1	None	NA	NA	NA	NA	cat&macaque&marmoset	0.109660861	514	0.314249118	Shared	3	FALSE	FALSE	chr4-185649798-185651749	S3	R0	NA	NA	NA
chr4	185651973	185652972	219521	dELS	SINE	None	AluJr	NA	NA	NA	NA	marmoset	0.265503999	565	0.338959085	Shared	1	FALSE	FALSE	chr4-185651973-185652972	S3	R0	NA	NA	NA
chr4	185654069	185655920	219522	pELS	None	group-1	None	NA	NA	NA	NA	cat&horse&human&macaque&marmoset&mouse&rabbit&rat	0.531366092	574	0.529807337	Neuronal	8	FALSE	FALSE	chr4-185654069-185655920	S4	R3	NA	NA	NA
chr4	185656276	185657734	219523	PLS	Simple_repeat	other	(AAAC)n	EGR1	NA	BMI1,REST,SOX8	CTCF,RAD21,SMC3	cat&cow&horse&human&macaque&marmoset&mouse&rabbit&rat	1.037742289	564	0.668467519	Shared	9	FALSE	FALSE	chr4-185656276-185657734	S4	R4	NA	NA	NA
chr4	185662140	185663139	219524	dELS	None	None	None	NA	NA	NA	NA	marmoset	0.509221003	526	0.458622411	Shared	1	FALSE	FALSE	chr4-185662140-185663139	S3	R0	NA	NA	NA
chr4	185664064	185665063	219525	pELS	Simple_repeat	None	(ATAT)n	NA	NA	NA	NA	macaque	0.046015	335	0.438114281	Shared	1	FALSE	FALSE	chr4-185664064-185665063	S3	R0	NA	NA	NA
chr4	185665225	185666435	219526	PLS	None	group-1	None	NA	NA	NA	NA	human&macaque&mouse&rat	0.493540051	552	0.641181429	Neuronal	4	FALSE	TRUE	chr4-185665225-185666435	S4	R3	NA	NA	NA
chr4	185668074	185669073	219527	None	Simple_repeat	None	(GTGTGT)n	NA	NA	NA	NA	cat	-0.009344	304	0.51204924	Shared	1	FALSE	FALSE	chr4-185668074-185669073	S3	R0	NA	NA	NA
chr4	185671091	185672940	219528	dELS	LINE	other	L1MB1	NA	NA	NA	NA	cat&human&mouse	-0.014768648	358	0.672359035	Neuronal	3	FALSE	FALSE	chr4-185671091-185672940	S3	R3	NA	NA	NA
chr4	185673265	185674716	219529	dELS	LINE	None	L2a	NA	NA	NA	NA	cat&cow&human&macaque&marmoset&rabbit	-0.10942011	317	0.793259804	Excitatory	6	FALSE	FALSE	chr4-185673265-185674716	S3	R3	NA	NA	NA
chr4	185675630	185676939	219530	None	SINE	None	MIR	NA	NA	NA	NA	mouse&rat	0.164324428	545	0.569142336	Neuronal	2	FALSE	FALSE	chr4-185675630-185676939	S3	R0	NA	NA	NA
chr4	185676940	185678249	219531	dELS	None	None	None	NA	NA	NA	NA	rabbit&rat	1.22456412	577	0.63325758	Neuronal	2	FALSE	FALSE	chr4-185676940-185678249	S4	R0	NA	NA	NA
chr4	185678775	185679774	219532	None	LINE	None	L3	NA	NA	NA	NA	cat	0.409170996	558	0.576209543	Neuronal	1	FALSE	FALSE	chr4-185678775-185679774	S3	R0	NA	NA	NA
chr4	185680318	185681986	219533	dELS	LINE	other	L3	NA	NA	NA	NA	macaque&marmoset	-0.037146795	324	0.532312616	Neuronal	2	FALSE	FALSE	chr4-185680318-185681986	S3	R0	NA	NA	NA
chr4	185684394	185686380	219534	dELS	SINE	group-1	AluJo	NA	NA	NA	NA	cat&macaque&mouse	0.773809761	656	0.662073486	Neuronal	3	FALSE	FALSE	chr4-185684394-185686380	S3	R0	NA	NA	NA
chr4	185689265	185690264	219535	dELS	None	None	None	NA	NA	NA	NA	horse	0.09665	344	0.473426355	Shared	1	FALSE	FALSE	chr4-185689265-185690264	S4	R0	NA	NA	NA
chr4	185690751	185692496	219536	None	SINE	None	AluY	NA	NA	NA	NA	cat&macaque	0.012219933	332	0.499833503	Shared	2	FALSE	FALSE	chr4-185690751-185692496	S3	R0	NA	NA	NA
chr4	185692956	185694703	219537	dELS	SINE	group-1	AluSg	NA	NA	NA	NA	cow&horse&human&macaque&mouse	0.692948511	631	0.559766887	Neuronal	5	FALSE	FALSE	chr4-185692956-185694703	S3	R3	NA	NA	NA
chr4	185694704	185696451	219538	dELS	SINE	None	AluSg	BRD4,EGR1,NR3C1	NA	NA	NA	horse&human&macaque&mouse	0.116500573	358	0.592410375	Neuronal	4	FALSE	FALSE	chr4-185694704-185696451	S3	R3	NA	NA	NA
chr4	185696862	185698072	219539	dELS	None	group-1	None	NA	NA	NA	NA	cow&mouse	0.109860445	341	0.50157722	Neuronal	2	FALSE	FALSE	chr4-185696862-185698072	S3	R0	NA	NA	NA
chr4	185701791	185702790	219540	dELS	SINE	None	MIR3	NA	NA	NA	NA	macaque	0.019732002	324	0.583377706	Neuronal	1	FALSE	FALSE	chr4-185701791-185702790	S3	R0	NA	NA	NA
chr4	185707795	185709331	219541	pELS	Simple_repeat	group-1	(T)n	NA	NA	NA	NA	cat&cow&horse&marmoset&mouse&rabbit&rat	0.18137931	551	0.737454865	Neuronal	7	FALSE	FALSE	chr4-185707795-185709331	S3	R0	NA	NA	NA
chr4	185709332	185710868	219542	PLS	SINE	group-1	MIR3	NA	NA	NA	NA	cat&cow&horse&human	-0.135128823	304	0.592651789	Neuronal	4	FALSE	FALSE	chr4-185709332-185710868	S3	R3	NA	NA	NA
chr4	185710869	185712405	219543	pELS	LTR	group-3	LTR1D	NA	NA	NA	NA	horse&human&macaque	-0.027068315	321	0.614885985	Neuronal	3	FALSE	FALSE	chr4-185710869-185712405	S3	R3	NA	NA	NA
chr4	185712575	185713574	219544	dELS	LINE	group-1	L2a	NA	NA	NA	NA	marmoset	-0.012672	530	0.554313935	Neuronal	1	FALSE	FALSE	chr4-185712575-185713574	S3	R0	NA	NA	NA
chr4	185713910	185714909	219545	dELS	LTR	group-1	THE1B	NA	NA	NA	NA	cat	-0.006475	300	0.554374694	Neuronal	1	FALSE	FALSE	chr4-185713910-185714909	S3	R0	NA	NA	NA
chr4	185715628	185716961	219546	dELS	SINE	group-1	MIR	BCL11A,BHLHE40,BMI1,BRD4,CHD4,CLOCK,CREB1,CREM,DEAF1,EGR1,EWSR1,GMEB1,HCFC1,MEIS2,NEUROD11,NR3C1,PKNOX1,Pol2,POU3F2,PRDM15,RELB,SIN3A,SMC3,SP1,SREBF2,TCF12,ZEB1,ZEB2,ZFP91	NA	NA	SIN3B	cat&cow&horse&human&macaque&marmoset&mouse&rabbit&rat	0.137628186	452	0.759284536	Excitatory	9	FALSE	FALSE	chr4-185715628-185716961	S4	R4	NA	NA	NA
chr4	185716962	185718295	219547	dELS	SINE	group-1	MIR	BCL11A,BHLHE40,BMI1,BRD4,CHD4,CLOCK,CREB1,CREM,DEAF1,EGR1,EWSR1,GMEB1,HCFC1,MEIS2,NEUROD11,NR3C1,PKNOX1,Pol2,POU3F2,PRDM15,RELB,SIN3A,SMC3,SP1,SREBF2,TCF12,ZEB1,ZEB2,ZFP91	NA	NA	SIN3B	cow&horse&human&macaque&marmoset&mouse&rabbit&rat	0.211883057	534	0.644467897	Neuronal	8	FALSE	FALSE	chr4-185716962-185718295	S3	R3	NA	NA	NA
chr4	185718799	185720154	219548	dELS	LTR	group-1	MLT1J	BRD4,CREB1,CREM,EGR1,GMEB1,MEIS2,NR3C1,SATB2,SIN3A,SP1,SREBF2,TBR1,ZEB1,ZEB2,ZFP91	NA	NA	NA	cat&horse&human&macaque&rabbit	0.561553098	580	0.741577387	Excitatory	5	FALSE	FALSE	chr4-185718799-185720154	S4	R3	NA	NA	NA
chr4	185720323	185721690	219549	dELS	SINE	group-1	AluSx1	NA	NA	NA	NA	cat&rabbit	-0.074561403	404	0.583758978	Neuronal	2	FALSE	FALSE	chr4-185720323-185721690	S3	R0	NA	NA	NA
chr4	185722050	185724009	219550	dELS	Low_complexity	group-1	A-rich	NA	NA	NA	NR3C1	cat&mouse	0.069137754	364	0.627721833	Neuronal	2	FALSE	FALSE	chr4-185722050-185724009	S3	R0	NA	NA	NA
chr4	185724579	185725775	219551	None	SINE	None	MIR	NA	NA	NA	NA	cat&mouse	0.038330827	432	0.638202917	Neuronal	2	FALSE	FALSE	chr4-185724579-185725775	S3	R0	NA	NA	NA
chr4	185726458	185727687	219552	dELS	Simple_repeat	None	(AT)n	NR3C1	NA	NA	NA	cat&cow&horse&human&macaque&marmoset&mouse&rabbit&rat	0.439329267	527	0.648925245	Neuronal	9	FALSE	FALSE	chr4-185726458-185727687	S4	R4	NA	NA	NA
chr4	185728956	185730233	219553	dELS	SINE	None	AluY	BCL11A,BHLHE40,BRD4,CREB1,CREM,EGR1,GMEB1,NR3C1,NRF1,PKNOX1,PRDM15,RELB,SMC3,SP1,SREBF2,ZEB1,ZEB2	NA	NA	ARID1B,ARID3A,BCL11A,BRD4,CREM,RELB,SIN3B,TBR1,YY1	cat&horse&human&macaque&marmoset&mouse&rabbit&rat	0.062739438	486	0.719884513	Excitatory	8	FALSE	FALSE	chr4-185728956-185730233	S3	R3	NA	NA	NA
chr4	185730234	185731511	219554	dELS	Simple_repeat	group-3	(CTCC)n	CREB1,NR3C1,PKNOX1	NA	NA	NA	cat&horse&human&macaque&marmoset&mouse&rabbit	0.098276994	469	0.73278312	Excitatory	7	FALSE	FALSE	chr4-185730234-185731511	S3	R3	NA	NA	NA
chr4	185733904	185734913	219555	dELS	None	group-1	None	NA	NA	NA	NA	cat&cow&marmoset	0.24575049	694	0.600539931	Neuronal	3	FALSE	FALSE	chr4-185733904-185734913	S4	R0	NA	NA	NA
chr4	185734914	185735923	219556	dELS	SINE	None	MIR	NA	NA	NA	NA	cow&marmoset&mouse	0.074483169	386	0.637870792	Neuronal	3	FALSE	FALSE	chr4-185734914-185735923	S3	R0	NA	NA	NA
chr4	185736419	185737931	219557	dELS	None	None	None	BRD4,PKNOX1	NA	NA	NA	cow&human&macaque&marmoset&rabbit	-0.316660939	259	0.592925725	Neuronal	5	FALSE	FALSE	chr4-185736419-185737931	S4	R3	NA	NA	NA
chr4	185737932	185739445	219558	dELS	None	group-1	None	NA	NA	NA	CREM,SKIL,ZNF384	cat&cow&human&macaque&mouse&rabbit&rat	0.674151256	559	0.612154845	Neuronal	7	FALSE	FALSE	chr4-185737932-185739445	S4	R3	NA	NA	NA
chr4	185739446	185740958	219559	dELS	Simple_repeat	group-2	(CAACT)n	EGR1	NA	NA	NA	cat&cow&horse&human&macaque&marmoset&mouse&rabbit&rat	0.210691341	563	0.662539089	Neuronal	9	FALSE	FALSE	chr4-185739446-185740958	S3	R4	NA	NA	NA
chr4	185740959	185742472	219560	dELS	SINE	None	MIR	NA	NA	NA	NA	cat&cow&marmoset&rat	-0.188996037	295	0.580702396	Neuronal	4	FALSE	FALSE	chr4-185740959-185742472	S3	R0	NA	NA	NA
chr4	185744106	185745358	219561	dELS	LINE	None	MamRTE1	NA	NA	NA	NA	marmoset	-0.132208301	304	0.515013111	Neuronal	1	FALSE	FALSE	chr4-185744106-185745358	S3	R0	NA	NA	NA
chr4	185745359	185746611	219562	dELS	SINE	group-1	AluSz	NA	NA	NA	NA	marmoset&mouse	-0.038142857	309	0.607281536	Neuronal	2	FALSE	FALSE	chr4-185745359-185746611	S3	R0	NA	NA	NA
chr4	185748733	185750318	219563	dELS	SINE	None	MIRb	NA	NA	NA	NA	cow&macaque&rabbit	-0.094274275	371	0.425667738	Shared	3	FALSE	FALSE	chr4-185748733-185750318	S4	R0	NA	NA	NA
chr4	185750319	185751905	219564	dELS	DNA	None	MER20	NA	NA	NA	NA	cat&macaque&marmoset&mouse&rabbit	-0.141486452	295	0.545876706	Neuronal	5	FALSE	FALSE	chr4-185750319-185751905	S3	R0	NA	NA	NA
chr4	185751906	185753492	219565	dELS	SINE	None	AluY	NA	NA	NA	NA	marmoset&mouse&rabbit&rat	0.297492124	581	0.645131479	Shared	4	FALSE	FALSE	chr4-185751906-185753492	S3	R0	NA	NA	NA
chr4	185754050	185755972	219566	pELS	LTR	other	MLT1J2	NA	NA	NA	NA	horse&macaque	-0.033821635	324	0.504086312	Neuronal	2	FALSE	FALSE	chr4-185754050-185755972	S3	R0	NA	NA	NA
chr4	185756120	185757119	219567	pELS	Simple_repeat	None	(T)n	NA	NA	NA	NA	marmoset	0.622978	300	0.658475279	Neuronal	1	FALSE	FALSE	chr4-185756120-185757119	S2	R0	NA	NA	NA
chr4	185758056	185759367	219568	pELS	LINE	None	L2a	NA	NA	NA	NA	cat&macaque&marmoset&mouse	-0.17571189	278	0.684954822	Neuronal	4	FALSE	FALSE	chr4-185758056-185759367	S3	R0	NA	NA	NA
chr4	185759368	185760679	219569	None	SINE	None	AluSq2	NA	NA	NA	NA	cat&macaque&marmoset	0.02090244	278	0.661387219	Neuronal	3	FALSE	FALSE	chr4-185759368-185760679	S3	R0	NA	NA	NA
chr4	185761935	185762934	219570	dELS	SINE	group-1	AluSx1	NA	NA	NA	GMEB1,SOX8	rabbit	0.131279001	328	0.44677993	Shared	1	FALSE	FALSE	chr4-185761935-185762934	S3	R0	NA	NA	NA
chr4	185764534	185765533	219571	dELS	LINE	None	L1M5	NA	NA	NA	NA	cat	0.223240999	358	0.585541194	Neuronal	1	FALSE	FALSE	chr4-185764534-185765533	S3	R0	NA	NA	NA
chr4	185771950	185773587	219572	dELS	Low_complexity	group-1	A-rich	NA	NA	NA	NA	cat&cow&marmoset&mouse&rabbit&rat	0.96157143	643	0.398020021	Shared	6	FALSE	FALSE	chr4-185771950-185773587	S4	R0	NA	NA	NA
chr4	185773588	185775225	219573	pELS	Low_complexity	group-1	A-rich	NA	NA	NA	ASH1L,CLOCK,SMC3,ZEB1	cat&cow&horse&marmoset&mouse&rabbit&rat	0.211478022	600	0.371051736	Shared	7	FALSE	FALSE	chr4-185773588-185775225	S4	R0	NA	NA	NA
chr4	185775226	185776863	219574	PLS	SINE	group-1	AluSc8	NA	NA	NA	ASH1L,CLOCK,SMC3,ZEB1	cat&cow&horse&macaque&marmoset&mouse&rabbit&rat	0.996175212	671	0.412959095	Shared	8	TRUE	FALSE	chr4-185775226-185776863	S3	R0	NA	NA	NA
chr4	185778489	185779601	219575	dELS	SINE	group-1	MIR	NA	NA	NA	NA	cow&macaque&marmoset&rabbit	0.029612759	409	0.496358558	Shared	4	FALSE	FALSE	chr4-185778489-185779601	S3	R0	NA	NA	NA
chr4	185779602	185780714	219576	dELS	SINE	group-1	AluSp	NA	NA	NA	NA	cow&marmoset&rabbit	0.152338727	557	0.491496404	Shared	3	FALSE	FALSE	chr4-185779602-185780714	S3	R0	NA	NA	NA
chr4	185780977	185782826	219577	dELS	LINE	other	L2a	NA	NA	NA	NFIC	cat&cow&horse&macaque&marmoset	-0.007931351	368	0.630891264	Neuronal	5	FALSE	FALSE	chr4-185780977-185782826	S3	R0	NA	NA	NA
chr4	185782827	185784676	219578	dELS	Simple_repeat	other	(TCCTTG)n	NA	NA	NA	NFIC	cat&horse&marmoset&mouse	-0.189086484	388	0.535598407	Neuronal	4	FALSE	FALSE	chr4-185782827-185784676	S3	R0	NA	NA	NA
chr4	185784677	185786527	219579	dELS	SINE	group-1	MIRb	NA	NA	NA	NA	mouse	0.175005943	490	0.445192657	Shared	1	FALSE	FALSE	chr4-185784677-185786527	S3	R0	NA	NA	NA
chr4	185786763	185788457	219580	dELS	LINE	group-1	L2b	NA	NA	NA	NA	cat&horse&human&macaque	-0.008557521	474	0.480079769	Shared	4	FALSE	FALSE	chr4-185786763-185788457	S3	R3	NA	NA	NA
chr4	185789457	185791196	219581	dELS	None	None	None	NA	NA	NA	NA	cow&horse&marmoset&mouse	0.262884485	377	0.536727258	Neuronal	4	FALSE	FALSE	chr4-185789457-185791196	Variable	R0	NA	NA	NA
chr4	185792483	185793606	219582	dELS	Simple_repeat	group-1	(TTTA)n	NA	NA	NA	NA	horse&human&rabbit	0.561745552	510	0.623047456	Shared	3	FALSE	FALSE	chr4-185792483-185793606	S3	R3	NA	NA	NA
chr4	185794874	185795873	219583	dELS	DNA	other	MER33	NA	NA	NA	NA	macaque	-0.103679001	290	0.52372998	Neuronal	1	FALSE	FALSE	chr4-185794874-185795873	S3	R0	NA	NA	NA
chr4	185796205	185797375	219584	dELS	SINE	other	AluJr4	NA	NA	NA	NA	cat&horse&macaque&marmoset	-0.19929035	NA	0.529413468	Neuronal	4	FALSE	FALSE	chr4-185796205-185797375	S3	R0	NA	NA	NA
chr4	185797376	185798546	219585	dELS	SINE	None	MIRb	NA	NA	NA	NA	horse&marmoset&mouse	-0.177718189	290	0.371117454	Shared	3	FALSE	FALSE	chr4-185797376-185798546	S3	R0	NA	NA	NA
chr4	185799880	185801025	219586	dELS	LINE	other	L1MA9	NA	NA	NA	NA	macaque&marmoset	-0.144778361	NA	0.38777736	Shared	2	FALSE	FALSE	chr4-185799880-185801025	S3	R0	NA	NA	NA
chr4	185804284	185805717	219587	dELS	LINE	group-1	L2b	NA	NA	NA	NA	cat&marmoset&mouse&rat	0.042914226	328	0.551273902	Neuronal	4	FALSE	FALSE	chr4-185804284-185805717	S3	R0	NA	NA	NA
chr4	185805718	185807152	219588	dELS	SINE	None	AluYa5	NA	NA	NA	NA	cat&horse&macaque&marmoset&mouse	-0.008396517	278	0.556694851	Neuronal	5	FALSE	FALSE	chr4-185805718-185807152	S3	R0	NA	NA	NA
chr4	185808824	185810719	219589	pELS	Simple_repeat	group-1	(A)n	NA	NA	NA	NA	cat&cow&human&mouse&rabbit&rat	0.078614452	488	0.420695897	Shared	6	FALSE	FALSE	chr4-185808824-185810719	S3	R3	NA	NA	NA
chr4	185810720	185812616	219590	PLS	Simple_repeat	group-1	(TGTG)n	BHLHE40,BHLHE41,BRD4,CREB1,EGR1,GMEB1,HCFC1,KLF5,MYT1L,NEUROD11,NFIC,NR3C1,PKNOX1,Pol2,RELB,SATB2,SIN3A,SMARCA5,SMC3,SP1,SREBF2,TBR1,YY1,ZEB2,ZHX1,ZNF384	NA	PKNOX1,ZEB2	RAD21,SIN3B,SMC3,YY1	cat&cow&horse&human&macaque&marmoset&mouse&rabbit&rat	1.155971007	608	0.482465802	Shared	9	FALSE	FALSE	chr4-185810720-185812616	S4	R4	NA	NA	NA
chr4	185813147	185814146	219591	pELS	RC	group-1	Helitron2Na_Mam	NA	NA	NA	NA	horse	-0.108945999	309	0.384690492	Shared	1	FALSE	FALSE	chr4-185813147-185814146	S4	R0	NA	NA	NA
chr4	185815785	185817017	219592	dELS	LINE	group-1	L1MC4	NA	NA	NA	NA	cat&cow	0.096665856	384	0.552777689	Shared	2	FALSE	FALSE	chr4-185815785-185817017	S4	R0	NA	NA	NA
chr4	185817038	185818259	219593	dELS	SINE	group-1	AluSc8	NA	NA	NA	NA	marmoset&mouse&rat	0.19463257	528	0.490259932	Shared	3	FALSE	FALSE	chr4-185817038-185818259	S3	R0	NA	NA	NA
chr4	185819921	185821170	219594	dELS	LINE	other	L2b	NA	NA	NA	NA	human&mouse	-0.1951272	290	0.37366057	Shared	2	FALSE	FALSE	chr4-185819921-185821170	S3	R3	NA	NA	NA
chr4	185821977	185822976	219595	dELS	LTR	None	MER4C	NA	NA	NA	NA	rat	-0.043417001	338	0.65831489	Neuronal	1	FALSE	FALSE	chr4-185821977-185822976	S3	R0	NA	NA	NA
chr4	185823252	185824251	219596	dELS	LTR	None	MLT1C	NA	NA	NA	NA	marmoset	-0.049127001	358	0.449796852	Shared	1	FALSE	FALSE	chr4-185823252-185824251	S3	R0	NA	NA	NA
chr4	185824423	185825422	219597	dELS	SINE	None	MIRb	NA	NA	NA	NA	horse	0.019894	436	0.49531763	Shared	1	FALSE	FALSE	chr4-185824423-185825422	S3	R0	NA	NA	NA
chr4	185825792	185826791	219598	dELS	SINE	group-1	MIRc	NA	NA	NA	NA	marmoset	0.304563001	464	0.411137392	Shared	1	FALSE	FALSE	chr4-185825792-185826791	S3	R0	NA	NA	NA
chr4	185828454	185830158	219599	dELS	LINE	None	L3	NA	NA	NA	NA	macaque&marmoset&rat	0.042421114	373	0.740352999	Excitatory	3	FALSE	FALSE	chr4-185828454-185830158	S3	R0	NA	NA	NA
chr4	185830499	185832347	219600	dELS	SINE	group-1	MIR	BCL11A,BRD4,CLOCK,CREB1,GMEB1,NEUROD11,Pol2,SIN3A,SMC3,SP1,SREBF2	NA	NA	NA	human&macaque&marmoset&mouse&rabbit&rat	0.306734992	546	0.795309797	Excitatory	6	FALSE	FALSE	chr4-185830499-185832347	S3	R3	NA	NA	NA
chr4	185836065	185837137	219601	dELS	SINE	other	MIR3	NA	NA	NA	NA	mouse&rat	-0.166273999	284	0.479243099	Shared	2	FALSE	FALSE	chr4-185836065-185837137	S3	R0	NA	NA	NA
chr4	185837726	185839218	219602	dELS	LTR	other	LTR16D	NA	NA	NA	GMEB1	cat&horse&human&macaque&rabbit	-0.159146014	356	0.514057103	Neuronal	5	FALSE	FALSE	chr4-185837726-185839218	S3	R3	NA	NA	NA
chr4	185839219	185840711	219603	dELS	None	group-1	None	NA	NA	NA	GMEB1	cat&horse&human&macaque	-0.01686872	332	0.62745062	Neuronal	4	FALSE	FALSE	chr4-185839219-185840711	S3	R3	NA	NA	NA
chr4	185840712	185842204	219604	dELS	LINE	other	L2a	NA	NA	NA	NA	macaque&marmoset&mouse	-0.052640321	278	0.658354848	Neuronal	3	FALSE	FALSE	chr4-185840712-185842204	S3	R0	NA	NA	NA
chr4	185846859	185848035	219605	dELS	None	group-1	None	BCL11A,BHLHE40,BRD4,CLOCK,CREB1,EGR1,NEUROD11,NR2F1,NR3C1,PKNOX1,SIN3A,SKIL,SP1,SREBF2,TARDBP,ZEB2,ZFP91,ZHX1	NA	NA	BCL11A,SIN3B,TBR1	cat&human&macaque&rabbit&rat	0.5906695	542	0.856085662	Excitatory	5	FALSE	FALSE	chr4-185846859-185848035	S4	R3	NA	NA	NA
chr4	185848811	185850058	219606	dELS	None	group-1	None	BCL11A,BRD4,CLOCK,CREB1,EGR1,GMEB1,NR3C1,SP1	NA	NA	BCL11A	cat&cow&horse&human&macaque&marmoset&rabbit	0.316466345	467	0.79515356	Excitatory	7	FALSE	FALSE	chr4-185848811-185850058	S3	R3	NA	NA	NA
chr4	185850059	185851306	219607	dELS	LTR	group-1	MLT2B2	BCL11A,BRD4,CLOCK,CREB1,EGR1,GMEB1,NR3C1,SP1	NA	NA	BCL11A	cat&cow&horse&human&macaque&marmoset&rabbit&rat	0.235840545	429	0.859774559	Excitatory	8	FALSE	FALSE	chr4-185850059-185851306	S3	R3	NA	NA	NA
chr4	185853409	185855005	219608	dELS	Simple_repeat	None	(AG)n	BRD4,CREB1,NEUROD11,NR3C1,PKNOX1	NA	NA	NA	cat&human&macaque&marmoset&rabbit	-0.085573575	317	0.709967557	Excitatory	5	FALSE	FALSE	chr4-185853409-185855005	S3	R3	NA	NA	NA
chr4	185855006	185856603	219609	dELS	LTR	None	MSTD	NA	NA	NA	NA	cat&macaque&marmoset&rabbit	0.087793492	611	0.441855508	Shared	4	FALSE	FALSE	chr4-185855006-185856603	S3	R0	NA	NA	NA
chr4	185856790	185857789	219610	dELS	LTR	None	MER11A	NA	NA	NA	NA	cow	-0.003820998	NA	0.658910753	Shared	1	FALSE	FALSE	chr4-185856790-185857789	S2	R0	NA	NA	NA
chr4	185858094	185860047	219611	dELS	LINE	group-1	L2c	NA	NA	NA	NA	macaque&marmoset	-0.039249232	364	0.611819949	Neuronal	2	FALSE	FALSE	chr4-185858094-185860047	S3	R0	NA	NA	NA
chr4	185860832	185862243	219612	dELS	Simple_repeat	None	(GT)n	NA	NA	NA	NA	cat&horse&mouse	-0.09621813	304	0.63087621	Shared	3	FALSE	FALSE	chr4-185860832-185862243	S2	R0	NA	NA	NA
chr4	185862244	185863655	219613	dELS	LINE	group-1	L2c	NA	NA	NA	NA	cat&rat	-0.245860481	300	0.518705099	Neuronal	2	FALSE	FALSE	chr4-185862244-185863655	S3	R0	NA	NA	NA
chr4	185865566	185867546	219614	dELS	LTR	group-1	MamGypLTR1b	NA	NA	NA	NA	cat&cow&rabbit	0.1169894	487	0.366273671	Shared	3	FALSE	FALSE	chr4-185865566-185867546	S3	R0	NA	NA	NA
chr4	185867722	185868721	219615	dELS	SINE	None	AluSc8	NA	NA	NA	NA	horse	-0.184668	313	0.441752113	Shared	1	FALSE	FALSE	chr4-185867722-185868721	S3	R0	NA	NA	NA
chr4	185868994	185870502	219616	dELS	LTR	group-1	MLT1J	NA	NA	NA	SMC3	cow&human&marmoset	0.009145792	368	0.390045814	Shared	3	FALSE	FALSE	chr4-185868994-185870502	S3	R3	NA	NA	NA
chr4	185870503	185872012	219617	dELS	LINE	other	MamRTE1	NA	NA	NA	SMC3	cat&human&macaque&marmoset&mouse	-0.103818543	395	0.502057411	Shared	5	FALSE	FALSE	chr4-185870503-185872012	S3	R3	NA	NA	NA
chr4	185872013	185873522	219618	dELS	LINE	other	L2a	NA	NA	NA	NA	cat&macaque&marmoset&mouse	-0.095689404	309	0.518943065	Neuronal	4	FALSE	FALSE	chr4-185872013-185873522	S3	R0	NA	NA	NA
chr4	185876512	185878089	219619	dELS	Simple_repeat	group-1	(AAAG)n	NA	NA	NA	NA	mouse	0.033326996	371	0.515414959	Neuronal	1	FALSE	FALSE	chr4-185876512-185878089	S3	R0	NA	NA	NA
chr4	185878831	185879834	219620	dELS	LINE	other	L1PA4	NA	NA	NA	NA	macaque&marmoset	-0.081310757	259	0.532756247	Shared	2	FALSE	FALSE	chr4-185878831-185879834	S3	R0	NA	NA	NA
chr4	185884196	185885883	219621	dELS	LINE	group-1	HAL1b	BCL11A,BHLHE40,BRD4,CLOCK,CREB1,CREM,EGR1,GMEB1,KLF5,NEUROD11,NR3C1,PKNOX1,Pol2,RELB,SIN3A,SMC3,SP1,SREBF2,TBR1,YY1,ZNF143	NA	NA	BCL11A,TBR1	cat&cow&horse&human&macaque&marmoset&rabbit	0.090679502	418	0.859853367	Excitatory	7	FALSE	FALSE	chr4-185884196-185885883	S3	R3	NA	NA	NA
chr4	185885884	185887571	219622	dELS	LINE	group-1	L3	BCL11A,BHLHE40,BRD4,CLOCK,CREB1,CREM,EGR1,GMEB1,KLF5,NEUROD11,NR3C1,PKNOX1,Pol2,RELB,SIN3A,SMC3,SP1,SREBF2,TBR1,YY1,ZNF143	PRDM15,REST,SP1	NA	BCL11A,TBR1	cat&cow&horse&human&macaque&marmoset&rabbit	0.007061612	436	0.51396217	Shared	7	FALSE	FALSE	chr4-185885884-185887571	S3	R3	NA	NA	NA
chr4	185887610	185888609	219623	None	LTR	None	MLT1D	NA	NA	NA	NA	cat	0.135278001	344	0.666581965	Shared	1	FALSE	FALSE	chr4-185887610-185888609	S3	R0	NA	NA	NA
chr4	185890109	185891108	219624	dELS	SINE	None	MIR3	BCL11A,CREB1	NA	NA	NA	human	-0.150060001	300	0.621480609	Neuronal	1	FALSE	FALSE	chr4-185890109-185891108	S3	R1	NA	NA	NA
chr4	185892852	185894055	219625	dELS	LTR	group-1	LTR49	NA	NA	NA	NA	cat&cow&macaque&marmoset&mouse&rabbit&rat	-0.208822261	272	0.784446828	Excitatory	7	FALSE	FALSE	chr4-185892852-185894055	S3	R0	NA	NA	NA
chr4	185894056	185895259	219626	dELS	LTR	group-1	LTR49	NA	NA	NA	NA	cat&cow&horse&macaque&marmoset&mouse&rabbit&rat	0.717206809	594	0.650897561	Neuronal	8	TRUE	FALSE	chr4-185894056-185895259	S3	R0	NA	NA	NA
chr4	185896580	185897579	219627	dELS	LTR	group-3	MER39B	NA	NA	NA	NA	macaque	-0.043685998	278	0.567272805	Shared	1	FALSE	FALSE	chr4-185896580-185897579	S3	R0	NA	NA	NA
chr4	185898529	185899955	219628	dELS	SINE	group-2	AluJr	NA	NA	NA	NA	cow&marmoset&rabbit	-0.012358093	295	0.589250911	Neuronal	3	FALSE	FALSE	chr4-185898529-185899955	S3	R0	NA	NA	NA
chr4	185899956	185901382	219629	dELS	SINE	group-2	AluSp	NA	NA	NA	NA	cat&cow&rabbit	0.002231956	321	0.697965786	Neuronal	3	FALSE	FALSE	chr4-185899956-185901382	S3	R0	NA	NA	NA
chr4	185902324	185903461	219630	dELS	SINE	group-1	MIRb	NA	NA	NA	NA	rabbit&rat	-0.00306151	335	0.546676732	Neuronal	2	FALSE	FALSE	chr4-185902324-185903461	S3	R0	NA	NA	NA
chr4	185903462	185904599	219631	dELS	None	None	None	NA	NA	NA	NA	cat&rabbit	-0.002630931	304	0.554639915	Neuronal	2	FALSE	FALSE	chr4-185903462-185904599	S3	R0	NA	NA	NA
chr4	185911109	185912379	219632	dELS	SINE	other	AluSq	NA	NA	NA	NA	cow&macaque&marmoset&rabbit	-0.106941779	244	0.596782266	Neuronal	4	FALSE	FALSE	chr4-185911109-185912379	S3	R0	NA	NA	NA
chr4	185912380	185913650	219633	dELS	SINE	group-1	AluSq	NA	NA	NA	NA	cat&cow&marmoset&mouse&rabbit	0.534167587	590	0.638082711	Neuronal	5	FALSE	FALSE	chr4-185912380-185913650	S3	R0	NA	NA	NA
chr4	185913915	185914927	219634	dELS	None	group-1	None	NA	NA	NA	NA	horse&mouse&rabbit	0.622230996	575	0.366147875	Shared	3	FALSE	FALSE	chr4-185913915-185914927	S4	R0	NA	NA	NA
chr4	185914928	185915941	219635	dELS	LINE	group-1	L2c	NA	NA	NA	NA	cat&horse&mouse	0.118868837	338	0.480649051	Shared	3	FALSE	FALSE	chr4-185914928-185915941	S3	R0	NA	NA	NA
chr4	185918501	185919677	219636	pELS	SINE	None	MIRb	BCL11A,BHLHE40,BRD4,CHD4,CREB1,CTCF,EGR1,GMEB1,NR3C1,PKNOX1,Pol2,RELB,SP1,SREBF2,YY1,ZEB1,ZFP91	NA	NA	TBR1	human&macaque&marmoset&mouse&rat	-0.089830925	290	0.749411763	Excitatory	5	FALSE	FALSE	chr4-185918501-185919677	S3	R3	NA	NA	NA
chr4	185919678	185920855	219637	pELS	None	group-1	None	NA	NA	NA	NA	cow&marmoset&mouse&rat	0.792468593	566	0.662267543	Neuronal	4	FALSE	FALSE	chr4-185919678-185920855	S4	R0	NA	NA	NA
chr4	185921714	185922713	219638	dELS	None	other	None	NA	NA	NA	NA	mouse	-0.118784999	358	0.455038911	Shared	1	FALSE	FALSE	chr4-185921714-185922713	S3	R0	NA	NA	NA
chr4	185923635	185925114	219639	dELS	LTR	None	LTR9B	NA	NA	NA	NA	mouse&rat	-0.108918922	324	0.645761952	Neuronal	2	FALSE	FALSE	chr4-185923635-185925114	S3	R0	NA	NA	NA
chr4	185925471	185926842	219640	dELS	LINE	other	L1M5	NA	NA	NA	NA	cat&horse&macaque	-0.100651605	335	0.705907841	Excitatory	3	FALSE	FALSE	chr4-185925471-185926842	S3	R0	NA	NA	NA
chr4	185928178	185929177	219641	CA	DNA	None	MER5A	NA	NA	NA	NA	rabbit	-0.054465999	344	0.595288345	Shared	1	FALSE	FALSE	chr4-185928178-185929177	S3	R0	NA	NA	NA
chr4	185931995	185933693	219642	dELS	LTR	group-1	MLT1C	NA	NA	NA	NA	cat&marmoset	0.004497351	356	0.55343203	Neuronal	2	FALSE	FALSE	chr4-185931995-185933693	S3	R0	NA	NA	NA
chr4	185935651	185936846	219643	dELS	Simple_repeat	other	(ACAGC)n	BHLHE40,BRD4,CLOCK,CREB1,EGR1,GMEB1,KLF5,NEUROD11,NR3C1,PKNOX1,SIN3A,SMC3,SP1,ZFP91	NA	NA	NA	cow&human	-0.13927843	300	0.576543517	Neuronal	2	FALSE	FALSE	chr4-185935651-185936846	S3	R3	NA	NA	NA
chr4	185936847	185938043	219644	dELS	SINE	other	AluSx1	BHLHE40,BRD4,CLOCK,CREB1,EGR1,GMEB1,KLF5,NEUROD11,NR3C1,PKNOX1,SIN3A,SMC3,SP1,ZFP91	NA	NA	NA	human	-0.088827068	347	0.594248775	Neuronal	1	FALSE	FALSE	chr4-185936847-185938043	S3	R1	NA	NA	NA
chr4	185938270	185939269	219645	CA	LINE	None	L2a	NA	NA	NA	NA	macaque	-0.163699	278	0.539545235	Neuronal	1	FALSE	FALSE	chr4-185938270-185939269	S3	R0	NA	NA	NA
chr4	185940544	185942155	219646	CA	SINE	None	AluSx	NA	NA	NA	NA	human&mouse&rat	-0.035549009	347	0.615531879	Neuronal	3	FALSE	FALSE	chr4-185940544-185942155	S3	R3	NA	NA	NA
chr4	185944024	185945023	219647	CA-CTCF	None	None	None	NA	NA	NA	NA	cat	0.045733999	368	0.497658085	Shared	1	FALSE	FALSE	chr4-185944024-185945023	S3	R0	NA	NA	NA
chr4	185950318	185951559	219648	dELS	None	None	None	NA	NA	NA	NA	mouse&rabbit	-0.118970209	321	0.504562995	Shared	2	FALSE	FALSE	chr4-185950318-185951559	S3	R0	NA	NA	NA
chr4	185954826	185956819	219649	PLS	SINE	group-1	AluSq4	EGR1	NA	NA	NA	cat&cow&horse&human&macaque&marmoset&mouse&rabbit&rat	0.863159981	580	0.61831477	Neuronal	9	FALSE	FALSE	chr4-185954826-185956819	S4	R4	NA	NA	NA
chr4	185957218	185959209	219650	pELS	DNA	None	Tigger6b	NA	NA	NA	NA	human&marmoset	-0.070295682	295	0.380874241	Shared	2	FALSE	FALSE	chr4-185957218-185959209	S3	R2	NA	NA	NA
chr4	185963863	185964862	219651	dELS	SINE	other	AluSx	NA	NA	NA	NA	rabbit	0.410163999	548	0.442659054	Shared	1	FALSE	FALSE	chr4-185963863-185964862	S3	R0	NA	NA	NA
chr4	185965349	185967344	219652	dELS	LTR	group-3	LTR49-int	NA	REST,SP1	NA	NA	human&macaque	-0.143860225	NA	0.815617164	Microglia	2	FALSE	FALSE	chr4-185965349-185967344	S2	R2	NA	NA	NA
chr4	185974419	185975418	219653	None	SINE	None	AluJo	NA	NA	NA	NA	rabbit	-0.089136001	290	0.373077322	Shared	1	FALSE	FALSE	chr4-185974419-185975418	S3	R0	NA	NA	NA
chr4	185981518	185982517	219654	None	SINE	None	AluSc8	NA	NA	NA	NA	marmoset	-0.010120001	NA	0.516433306	Neuronal	1	FALSE	FALSE	chr4-185981518-185982517	S3	R0	NA	NA	NA
chr4	185988324	185989323	219655	dELS	SINE	None	AluSq2	NA	NA	NA	NA	marmoset	0.025577001	304	0.620201619	Neuronal	1	FALSE	FALSE	chr4-185988324-185989323	S3	R0	NA	NA	NA
chr4	185991486	185993303	219656	dELS	LINE	other	L2b	NA	NA	NA	NA	cat&cow&macaque&marmoset&mouse&rabbit&rat	0.121723322	356	0.430025305	Shared	7	FALSE	FALSE	chr4-185991486-185993303	S3	R0	NA	NA	NA
chr4	185993748	185994747	219657	CA-CTCF	LINE	None	L1PB4	NA	NA	NA	NA	macaque	-0.100587997	266	0.363071424	Shared	1	FALSE	FALSE	chr4-185993748-185994747	S3	R0	NA	NA	NA
chr4	185995222	185996221	219658	dELS	LINE	None	MamRTE1	NA	NA	NA	NA	macaque	-0.151841	290	0.475266496	Shared	1	FALSE	FALSE	chr4-185995222-185996221	S3	R0	NA	NA	NA
chr4	185997160	185998236	219659	dELS	SINE	other	AluSx1	BCL11A,BHLHE40,BRD4,CLOCK,CREB1,E2F1,EGR1,GMEB1,NEUROD11,NR3C1,PKNOX1,SATB2,SIN3A,SMC3,SP1,SREBF2	NA	NA	ARNT,TBR1	human&macaque&marmoset	-0.202977716	407	0.590922459	Neuronal	3	FALSE	FALSE	chr4-185997160-185998236	S3	R2	NA	NA	NA
chr4	185999120	186000478	219660	dELS	LTR	other	MLT1J2-int	NA	NA	NA	NA	cat&marmoset	-0.084076527	290	0.744638794	Excitatory	2	FALSE	FALSE	chr4-185999120-186000478	Variable	R0	NA	NA	NA
chr4	186001351	186002350	219661	None	None	None	None	NA	NA	NA	NA	cat	0.480813001	559	0.485327171	Shared	1	FALSE	FALSE	chr4-186001351-186002350	S4	R0	NA	NA	NA
chr4	186002455	186003628	219662	dELS	SINE	group-1	MIR	NA	NA	NA	NA	macaque&marmoset&mouse&rat	0.611834751	565	0.651777416	Shared	4	FALSE	FALSE	chr4-186002455-186003628	S4	R0	NA	NA	NA
chr4	186007792	186008791	219663	dELS	LTR	None	MLT1K	NA	NA	NA	NA	rabbit	-0.005107999	317	0.36714012	Shared	1	FALSE	FALSE	chr4-186007792-186008791	S3	R0	NA	NA	NA
chr4	186010428	186011427	219664	TF	SINE	None	AluSx1	NA	NA	NA	NA	cat	-0.076674998	295	0.498759655	Shared	1	FALSE	FALSE	chr4-186010428-186011427	S3	R0	NA	NA	NA
chr4	186013166	186014165	219665	dELS	None	other	None	NA	NA	NA	NA	marmoset	0.009797999	284	0.315256276	Shared	1	FALSE	FALSE	chr4-186013166-186014165	S3	R0	NA	NA	NA
chr4	186016716	186018030	219666	dELS	LTR	group-3	MER74A	NA	NA	NA	NA	cat&macaque&rat	-0.1944365	NA	0.881341533	Microglia	3	FALSE	FALSE	chr4-186016716-186018030	S3	R0	NA	NA	NA
chr4	186018031	186019345	219667	dELS	LINE	group-2	L2	NA	NA	NA	NA	cat&rabbit&rat	-0.235054752	321	0.597174476	Shared	3	FALSE	FALSE	chr4-186018031-186019345	S3	R0	NA	NA	NA
chr4	186019891	186021062	219668	dELS	LTR	group-1	LTR39	BCL11A,CREB1,CTCF,EGR1,KLF5,MYT1L,PKNOX1	NA	NA	NA	cat&cow&horse&human&macaque&marmoset&mouse&rat	-0.57053413	284	0.588671052	Neuronal	8	FALSE	FALSE	chr4-186019891-186021062	S3	R3	NA	NA	NA
chr4	186021063	186022235	219669	dELS	SINE	group-1	MIRc	BCL11A,CREB1,CTCF,EGR1,KLF5,MYT1L,PKNOX1	CTCF	CTCF,HCFC1,REST,OLIG2,REST	CTCF,RAD21,SMARCA5,SMC3	cat&cow&horse&human&macaque&marmoset&mouse&rabbit	-0.023411765	384	0.31338325	Shared	8	FALSE	FALSE	chr4-186021063-186022235	S3	R3	NA	NA	NA
chr4	186024915	186026762	219670	pELS	Simple_repeat	group-1	(TCTT)n	NA	NA	NA	SOX8	macaque	-0.324475107	284	0.383009094	Shared	1	FALSE	FALSE	chr4-186024915-186026762	S3	R0	NA	NA	NA
chr4	186028215	186029902	219671	pELS	LINE	other	L2a	NA	BRD4,PRDM15,RELB,REST	NA	BRD4,CC2D1A,CLOCK,CREM,EWSR1,GMEB1,KAT2B,MEF2A,MITF,NEUROD1,NFIB,NR2F2,SMC3,SRF,ZEB1	cat&cow&human&macaque&marmoset&mouse&rabbit	-0.145206162	407	0.716516318	Astrocytes	7	FALSE	FALSE	chr4-186028215-186029902	S3	R3	NA	NA	NA
chr4	186029903	186031590	219672	dELS	Low_complexity	other	GA-rich	NA	BRD4,PRDM15,RELB,REST	NA	BRD4,CC2D1A,CLOCK,CREM,EWSR1,GMEB1,KAT2B,MEF2A,MITF,NEUROD1,NFIB,NR2F2,SMC3,SRF,ZEB1	cat&cow&human&macaque&marmoset&mouse	-0.057306871	451	0.707234029	Astrocytes	6	FALSE	FALSE	chr4-186029903-186031590	S3	R3	NA	NA	NA
chr4	186032001	186033000	219673	dELS	LTR	group-3	MER4D1	CTCF	NA	NA	NA	cat	-0.037265001	NA	0.3547736	Shared	1	FALSE	FALSE	chr4-186032001-186033000	S3	R0	NA	NA	NA
chr4	186035973	186037448	219674	dELS	LTR	None	MER83	NA	NA	NA	NA	cat&horse&rabbit&rat	0.019803521	356	0.242997851	Shared	4	FALSE	FALSE	chr4-186035973-186037448	S3	R0	NA	NA	NA
chr4	186037449	186038924	219675	dELS	SINE	group-1	AluJo	ASH2L,BHLHE40,BHLHE41,BMI1,BRD4,CHD4,CLOCK,CREB1,CREM,CTCF,EGR1,GMEB1,KLF16,MEIS2,NEUROD11,NFIB,NFIC,NR3C1,PKNOX1,Pol2,POU3F2,PRDM15,RELB,SATB2,SIN3A,SKIL,SMARCA5,SMC3,SP1,SREBF2,SRF,TARDBP,TBR1,ZEB1,ZEB2,ZFP91,ZHX1	BRD4,CHD4,CTCF,PRDM15,RELB,REST,SP1	CTCF,EWSR1,ZEB1,ZEB2	ARID1B,ARID3A,ARNT,BCL11A,BRCA1,BRD4,CHD4,CLOCK,CTCF,DPF2,EWSR1,GMEB1,KAT2B,MEF2A,NONO,Pol2,RAD21,RELB,SIN3B,SMC3,SP1,TBR1,TRIM28,ZEB2,ZFP91,ZHX1,ZNF207	horse&human&macaque&marmoset&mouse&rabbit&rat	-0.175646343	475	0.431586541	Shared	7	FALSE	FALSE	chr4-186037449-186038924	S3	R3	NA	NA	NA
chr4	186038925	186040400	219676	dELS	SINE	other	MIRb	NA	NA	NA	NA	cat&horse&macaque&mouse&rabbit	-0.178609755	284	0.547917511	Shared	5	FALSE	FALSE	chr4-186038925-186040400	S3	R0	NA	NA	NA
chr4	186050245	186051244	219677	dELS	LTR	other	LTR5_Hs	NA	NA	NA	NA	macaque	-0.062713	NA	0.766686641	Microglia	1	FALSE	FALSE	chr4-186050245-186051244	S3	R0	NA	NA	NA
chr4	186051572	186052571	219678	dELS	LINE	None	HAL1M8	NA	NA	NA	NA	rabbit	-0.148577	259	0.759200936	Microglia	1	FALSE	FALSE	chr4-186051572-186052571	S3	R0	NA	NA	NA
chr4	186058130	186059337	219679	dELS	SINE	group-3	AluSx1	NA	BRD4	NA	NA	human&marmoset	-0.080737584	290	0.870300439	Microglia	2	FALSE	FALSE	chr4-186058130-186059337	S3	R2	NA	NA	NA
chr4	186061479	186062478	219680	dELS	LINE	None	L1MB4	NA	BRD4,CHD4,RELB,REST,SP1	NA	NA	human	-0.054541	290	0.91285874	Microglia	1	FALSE	FALSE	chr4-186061479-186062478	S3	R1	NA	NA	NA
chr4	186063504	186064536	219681	None	SINE	None	AluSc8	NA	NA	NA	NA	cat&cow&horse&human&macaque&rabbit&rat	-0.030887705	NA	0.902627142	Microglia	7	FALSE	FALSE	chr4-186063504-186064536	S3	R3	NA	NA	NA
chr4	186064537	186065569	219682	CA	LTR	None	MER57F	NA	REST,SP1	NA	NFIC	cat&horse&human&macaque&marmoset&mouse&rabbit&rat	-0.088264278	412	0.971526347	Microglia	8	FALSE	FALSE	chr4-186064537-186065569	S3	R3	NA	NA	NA
chr4	186067405	186068925	219683	pELS	LINE	group-1	L2c	CTCF	ASH2L,PRDM15,RELB,REST	BMI1,CHD4,CTCF,EWSR1,GMEB1,NFIC,REST,PKNOX1,ZEB2	BMI1,CHD4,CTCF,OLIG2,RAD21,SMARCA5,SMC3,SP1,ZFP91,ZNF384	cat&cow&horse&human&macaque&marmoset&mouse&rabbit	-0.22289678	350	0.849287707	Microglia	8	FALSE	FALSE	chr4-186067405-186068925	S3	R3	NA	NA	NA
chr4	186068926	186070447	219684	PLS	SINE	group-1	AluJb	NA	ASH2L,PRDM15,RELB,REST	NA	BMI1,CHD4,CTCF,OLIG2,RAD21,SMARCA5,SMC3,SP1,ZFP91,ZNF384	cat&cow&horse&human&macaque&marmoset&mouse&rabbit	-0.140406702	504	0.887535462	Microglia	8	FALSE	FALSE	chr4-186068926-186070447	S3	R3	NA	NA	NA
chr4	186070749	186071748	219685	dELS	LINE	other	HAL1ME	NA	REST	NA	NA	human	-0.009451	290	0.913671803	Microglia	1	FALSE	FALSE	chr4-186070749-186071748	S3	R1	NA	NA	NA
chr4	186073824	186074873	219686	dELS	DNA	group-3	Tigger3b	NA	BRD4,CHD4,CTCF,FOS,PRDM15,RELB,REST,SP1,YBX3	NA	ARID3A,BRD4,MITF,NR2F2,YBX1	human&macaque&marmoset	-0.046379044	NA	0.956657187	Microglia	3	FALSE	FALSE	chr4-186073824-186074873	S2	R2	NA	NA	NA
chr4	186078960	186080173	219687	pELS	LTR	group-1	MER83	NA	NA	NA	NA	cow&marmoset	0.03779901	563	0.761916706	Microglia	2	FALSE	FALSE	chr4-186078960-186080173	S3	R0	NA	NA	NA
chr4	186080930	186082907	219688	pELS	SINE	group-1	AluSg	NA	BRD4,CHD4,REST,SP1	NA	NA	cat&horse&human&marmoset&mouse&rabbit	0.450068754	520	0.755127026	Microglia	6	FALSE	FALSE	chr4-186080930-186082907	S3	R3	NA	NA	NA
chr4	186086949	186088067	219689	CA-H3K4me3	LINE	None	L1MB8	NA	NA	NA	NA	cow&marmoset&rabbit	0.096565682	475	0.876166157	Microglia	3	FALSE	FALSE	chr4-186086949-186088067	S3	R0	NA	NA	NA
chr4	186088292	186089321	219690	dELS	SINE	None	AluSp	NA	NA	NA	NA	macaque&marmoset	-0.087787379	278	0.874477179	Microglia	2	FALSE	FALSE	chr4-186088292-186089321	S3	R0	NA	NA	NA
chr4	186089322	186090352	219691	None	SINE	None	AluSx1	NA	NA	NA	NA	macaque&marmoset	-0.125748787	NA	0.927706127	Microglia	2	FALSE	FALSE	chr4-186089322-186090352	S2	R0	NA	NA	NA
chr4	186096528	186097527	219692	dELS	None	other	None	NA	NA	NA	NA	marmoset	-0.002504002	441	0.62675419	Shared	1	FALSE	FALSE	chr4-186096528-186097527	S3	R0	NA	NA	NA
chr4	186102536	186104273	219693	CA	SINE	None	AluJo	NA	NA	NA	NA	horse&marmoset&rabbit&rat	-0.234247986	338	0.850354556	Microglia	4	FALSE	FALSE	chr4-186102536-186104273	S3	R0	NA	NA	NA
chr4	186104274	186106012	219694	PLS	Simple_repeat	other	(GCGGGCG)n	BCL11A,BHLHE40,BMI1,BRD4,CLOCK,CREB1,EGR1,GMEB1,NEUROD11,NFIB,NR3C1,PKNOX1,PRDM15,SP1,SREBF2,TBR1	BRD4,REST	NA	ATF7,EWSR1,TBR1	cat&cow&horse&human&macaque&marmoset&mouse&rabbit&rat	0.145488785	517	0.717308575	Microglia	9	FALSE	FALSE	chr4-186104274-186106012	S4	R4	NA	NA	NA
chr4	186116278	186117277	219695	CA-H3K4me3	SINE	None	MIRb	NA	NA	NA	NA	macaque	-0.035792998	295	0.483650874	Shared	1	FALSE	FALSE	chr4-186116278-186117277	S3	R0	NA	NA	NA
chr4	186117435	186118746	219696	dELS	LTR	other	LTR84b	NA	NA	NA	NA	marmoset&rat	-0.107223323	295	0.65645437	Shared	2	FALSE	FALSE	chr4-186117435-186118746	S3	R0	NA	NA	NA
chr4	186121259	186122258	219697	CA-CTCF	LINE	None	L1MC4	NA	NA	NA	NA	macaque	-0.034945999	438	0.749306441	Microglia	1	FALSE	FALSE	chr4-186121259-186122258	S3	R0	NA	NA	NA
chr4	186123171	186124170	219698	None	LTR	None	LTR40b	NA	NA	NA	NA	mouse	-0.013299999	NA	0.814589794	Microglia	1	FALSE	FALSE	chr4-186123171-186124170	S2	R0	NA	NA	NA
chr4	186125441	186126440	219699	None	LTR	None	MLT2B2	NA	NA	NA	NA	rabbit	-0.097174	NA	0.878509193	Microglia	1	FALSE	FALSE	chr4-186125441-186126440	S3	R0	NA	NA	NA
chr4	186128737	186129736	219700	pELS	LINE	None	L1MEg	NA	NA	NA	NA	rat	-0.124124998	402	0.815187031	Microglia	1	FALSE	FALSE	chr4-186128737-186129736	S3	R0	NA	NA	NA
chr4	186130846	186131845	219701	pELS	LINE	None	L1M5	NA	BRD4,PRDM15,REST,SP1	NA	NA	human	-0.077405999	266	0.863572603	Microglia	1	FALSE	FALSE	chr4-186130846-186131845	S3	R1	NA	NA	NA
chr4	186132638	186133637	219702	dELS	LINE	other	L1MB4	NA	REST	NA	CTCF	macaque	-0.147863998	NA	0.882932822	Microglia	1	FALSE	FALSE	chr4-186132638-186133637	S3	R0	NA	NA	NA
chr4	186133770	186135103	219703	dELS	DNA	other	MER5A	NA	ASH2L,BRD4,CHD4,CTCF,PRDM15,RELB,REST,SP1	NA	BRD4,DPF2,MEF2A,SP1	horse&human&macaque&marmoset&rabbit&rat	-0.132433284	347	0.964022143	Microglia	6	FALSE	FALSE	chr4-186133770-186135103	S3	R3	NA	NA	NA
chr4	186135306	186136305	219704	dELS	DNA	None	Tigger17a	NA	NA	NA	NA	horse	-0.205941	321	0.872702041	Microglia	1	FALSE	FALSE	chr4-186135306-186136305	S3	R0	NA	NA	NA
chr4	186136741	186137955	219705	dELS	Low_complexity	other	A-rich	CTCF	CTCF,REST	CTCF	CTCF,OLIG2,RAD21	horse&human&macaque&marmoset&rabbit&rat	-0.198548972	368	0.703530489	Microglia	6	FALSE	FALSE	chr4-186136741-186137955	S3	R3	NA	NA	NA
chr4	186137956	186139171	219706	dELS	LINE	None	L1MC3	NA	BRD4,CHD4	CTCF	CTCF,OLIG2,RAD21	horse&human&macaque&marmoset&rabbit&rat	-0.114450658	NA	0.808415448	Microglia	6	FALSE	FALSE	chr4-186137956-186139171	S3	R3	NA	NA	NA
chr4	186144266	186145675	219707	PLS	Simple_repeat	group-1	(GCGGGC)n	NA	NA	NA	ARID3A,ZNF24	cat&cow&horse&human&macaque&marmoset&mouse&rabbit&rat	-0.148783689	530	0.272589669	Shared	9	FALSE	FALSE	chr4-186144266-186145675	S3	R4	NA	NA	NA
chr4	186146023	186147398	219708	pELS	Simple_repeat	group-3	(TAA)n	PKNOX1	NA	NA	NA	cat&human	-0.168196947	332	0.448469081	Shared	2	FALSE	FALSE	chr4-186146023-186147398	S3	R3	NA	NA	NA
chr4	186149081	186150419	219709	dELS	SINE	group-1	AluY	NA	CTCF,REST,SP1	NA	ASH1L,BRD4,CTCF,NR2F2,RAD21,SMC3,ZEB1	horse&human	0.132531742	540	0.469872867	Shared	2	FALSE	FALSE	chr4-186149081-186150419	S3	R3	NA	NA	NA
chr4	186150593	186151679	219710	dELS	Simple_repeat	group-1	(TTCT)n	NA	NA	NA	NA	horse&macaque&rabbit	-0.295235511	278	0.510644537	Shared	3	FALSE	FALSE	chr4-186150593-186151679	S3	R0	NA	NA	NA
chr4	186152963	186154590	219711	None	SINE	None	MIRb	NA	NA	NA	NA	cat&macaque&rabbit	-0.148612411	517	0.288724932	Shared	3	FALSE	FALSE	chr4-186152963-186154590	S3	R0	NA	NA	NA
chr4	186155450	186156449	219712	None	SINE	None	AluSq	NA	NA	NA	NA	marmoset	0.214759998	461	0.833180334	Microglia	1	FALSE	FALSE	chr4-186155450-186156449	S3	R0	NA	NA	NA
chr4	186157365	186159353	219713	pELS	Simple_repeat	other	(A)n	NA	NA	NA	SMC3	human&macaque&marmoset	-0.061983911	526	0.405754559	Shared	3	FALSE	FALSE	chr4-186157365-186159353	S2	R2	NA	NA	NA
chr4	186160105	186162000	219714	dELS	LINE	other	L1PA8	NA	NA	NA	NA	cat&cow	-0.173727321	300	0.377861079	Shared	2	FALSE	FALSE	chr4-186160105-186162000	S3	R0	NA	NA	NA
chr4	186162812	186164440	219715	dELS	SINE	None	MIR	NA	NA	NA	NA	cow&horse&macaque&marmoset&mouse	0.124958867	508	0.500863382	Shared	5	FALSE	FALSE	chr4-186162812-186164440	S3	R0	NA	NA	NA
chr4	186164441	186166069	219716	dELS	SINE	None	MIRb	NA	NA	NA	NA	macaque&marmoset&mouse	-0.110852671	461	0.381109863	Shared	3	FALSE	FALSE	chr4-186164441-186166069	S3	R0	NA	NA	NA
chr4	186166878	186167877	219717	dELS	SINE	group-1	MIRb	NA	NA	NA	NA	rabbit	0.321655001	489	0.290463302	Shared	1	FALSE	FALSE	chr4-186166878-186167877	S3	R0	NA	NA	NA
chr4	186169692	186171155	219718	pELS	SINE	other	MIRb	NA	NA	NA	NA	human&macaque	-0.18307992	284	0.30409082	Shared	2	FALSE	FALSE	chr4-186169692-186171155	S3	R2	NA	NA	NA
chr4	186171703	186172977	219719	CA	None	None	None	NA	NA	NA	NA	cat&marmoset	0.003039216	537	0.413926484	Shared	2	FALSE	FALSE	chr4-186171703-186172977	S3	R0	NA	NA	NA
chr4	186173127	186174126	219720	None	LINE	None	L1PA13	NA	NA	NA	NA	rabbit	-0.189877002	295	0.319496061	Shared	1	FALSE	FALSE	chr4-186173127-186174126	S3	R0	NA	NA	NA
chr4	186175726	186177671	219721	CA	LINE	None	L1ME3	NA	NA	NA	NA	horse&macaque&marmoset	-0.057951696	266	0.382083151	Shared	3	FALSE	FALSE	chr4-186175726-186177671	S3	R0	NA	NA	NA
chr4	186189181	186190180	219722	pELS	LINE	group-2	L1PA17	NA	NA	NA	NA	human	-0.167039	272	0.423021475	Shared	1	FALSE	FALSE	chr4-186189181-186190180	S3	R1	NA	NA	NA
chr4	186190975	186192903	219723	PLS	None	other	None	BRD4,CHD4,DEAF1,EGR1,NEUROD11,NR2F1,NR3C1,PKNOX1,Pol2,SIN3A,SMC3,ZEB1	BRD4,PRDM15,SP1	CHD4,GABPB1,GMEB1,NR2F1,NR3C1,Pol2,RELB,REST,SOX8,SP1,YY1	ASH1L,BCL11A,BRCA1,BRD4,CC2D1A,CHD4,CLOCK,CREB1,CTCF,DPF2,EHMT2,EWSR1,GABPB1,GATA4,GMEB1,KDM4A,MITF,NCOR1,NONO,NR2F1,NR2F2,NR3C1,Pol2,RAD21,RB1,RELB,SIN3A,SKIL,SMC3,SOX8,SP4,TBR1,TDP43,YY1,ZBTB7B,ZEB2,ZFP91,ZHX1,ZNF24,ZNF384	cat&cow&horse&human&macaque&marmoset&mouse&rabbit&rat	-0.338315188	470	0.521173914	Shared	9	FALSE	FALSE	chr4-186190975-186192903	S3	R4	NA	NA	NA
chr4	186196797	186197865	219724	CA	LINE	None	L1ME4a	CREB1	NA	NA	NA	macaque&rabbit	0.901450873	550	0.370954288	Shared	2	FALSE	FALSE	chr4-186196797-186197865	S4	R0	NA	NA	NA
chr4	186198317	186199316	219725	None	LINE	None	L1MB3	NA	NA	NA	NA	horse	0.119478997	505	0.454449723	Shared	1	FALSE	FALSE	chr4-186198317-186199316	S4	R0	NA	NA	NA
chr4	186200067	186201212	219726	dELS	LINE	None	L2a	NA	NA	NA	NA	human&macaque	0.05551745	484	0.58125394	Neuronal	2	FALSE	FALSE	chr4-186200067-186201212	S3	R2	NA	NA	NA
chr4	186201280	186202397	219727	dELS	SINE	group-1	MIR	CTCF	CTCF	NA	CTCF,RAD21	horse&human	-0.002945439	562	0.565187434	Shared	2	FALSE	FALSE	chr4-186201280-186202397	S3	R3	NA	NA	NA
chr4	186202621	186203620	219728	dELS	Simple_repeat	other	(TACACA)n	BMI1,SATB2	NA	NA	NA	human	-0.280598999	NA	0.585450765	Shared	1	FALSE	FALSE	chr4-186202621-186203620	S3	R1	NA	NA	NA
chr4	186203702	186204795	219729	dELS	SINE	group-1	MIRb	CLOCK,CREB1,CREM,EGR1,KLF5,PKNOX1,SP1,TBR1,ZEB1	SP1	NA	CREB1,CREM	cat&horse&human	-0.260999086	244	0.562093503	Neuronal	3	FALSE	FALSE	chr4-186203702-186204795	S3	R3	NA	NA	NA
chr4	186205070	186206069	219730	dELS	LTR	group-1	MLT1D	NA	NA	NA	NA	macaque	0.141250997	474	0.490451807	Shared	1	FALSE	FALSE	chr4-186205070-186206069	S3	R0	NA	NA	NA
chr4	186206321	186207320	219731	CA	SINE	None	AluY	NA	NA	NA	NA	rabbit	-0.102443999	NA	0.579456351	Neuronal	1	FALSE	FALSE	chr4-186206321-186207320	S3	R0	NA	NA	NA
chr4	186211997	186213992	219732	None	SINE	None	MIR3	NA	NA	NA	NA	rabbit	0.020782064	317	0.575875715	Neuronal	1	FALSE	FALSE	chr4-186211997-186213992	S3	R0	NA	NA	NA
chr4	186214820	186216618	219733	CA-TF	LTR	None	MLT1E2	NA	NA	NA	NA	cow&horse&macaque&mouse	-0.244804892	284	0.441949068	Shared	4	FALSE	FALSE	chr4-186214820-186216618	S3	R0	NA	NA	NA
chr4	186216619	186218417	219734	CA-CTCF	LINE	other	L3	NA	NA	NA	NFIC	cat&horse&macaque&mouse&rabbit	-0.014506949	341	0.320441952	Shared	5	FALSE	FALSE	chr4-186216619-186218417	S3	R0	NA	NA	NA
chr4	186228267	186229266	219735	pELS	Simple_repeat	None	(TTTTG)n	NA	NA	NA	NA	rabbit	-0.155959999	304	0.325852448	Shared	1	FALSE	FALSE	chr4-186228267-186229266	S3	R0	NA	NA	NA
chr4	186229280	186230279	219736	None	LTR	None	MLT1K	NA	NA	NA	NA	rat	-0.197087	304	0.643088889	Shared	1	FALSE	FALSE	chr4-186229280-186230279	S3	R0	NA	NA	NA
chr4	186230773	186231772	219737	CA	SINE	None	MIRc	NA	NA	NA	NA	horse	-0.091801999	324	0.853465651	Microglia	1	FALSE	FALSE	chr4-186230773-186231772	S3	R0	NA	NA	NA
chr4	186237905	186238904	219738	CA	LTR	None	MLT1D	NA	NA	NA	NA	horse	0.111559995	487	0.762462164	Microglia	1	FALSE	FALSE	chr4-186237905-186238904	S3	R0	NA	NA	NA
chr4	186240166	186241966	219739	dELS	LTR	other	LTR7	NA	NA	NA	NA	cat&human	-0.091294835	259	0.587522901	Neuronal	2	FALSE	FALSE	chr4-186240166-186241966	S3	R3	NA	NA	NA
chr4	186247964	186248963	219740	dELS	LINE	group-3	L1MB7	NA	NA	SIN3A,SOX8,ZEB2	Pol2,RAD21,SMARCA5,SOX8,ZNF24	human	-0.005026998	NA	0.748838042	Oligodendrocytes	1	FALSE	FALSE	chr4-186247964-186248963	S2	R1	NA	NA	NA
chr4	186249619	186250716	219741	dELS	LINE	group-1	L1MB7	NA	NA	NA	NA	cow&macaque	0.15517122	483	0.410104061	Shared	2	FALSE	FALSE	chr4-186249619-186250716	S3	R0	NA	NA	NA
chr4	186254264	186255263	219742	None	SINE	None	MIR	NA	NA	NA	NA	rabbit	0.197483	460	0.524085862	Neuronal	1	FALSE	FALSE	chr4-186254264-186255263	S3	R0	NA	NA	NA
chr4	186257929	186258928	219743	dELS	SINE	None	MIRb	NA	NA	NA	NA	marmoset	0.252214002	510	0.380710599	Shared	1	FALSE	FALSE	chr4-186257929-186258928	S3	R0	NA	NA	NA
chr4	186259698	186260697	219744	dELS	DNA	group-1	MER1A	NA	NA	NA	NA	horse	-0.118975002	341	0.347153387	Shared	1	FALSE	FALSE	chr4-186259698-186260697	S3	R0	NA	NA	NA
chr4	186266824	186267823	219745	pELS	Simple_repeat	group-1	(CATA)n	NA	NA	NA	NA	horse	0.004654	504	0.310390496	Shared	1	FALSE	FALSE	chr4-186266824-186267823	S3	R0	NA	NA	NA
chr4	186269072	186270071	219746	None	LINE	None	L1M5	NA	NA	NA	NA	rabbit	-0.1644	NA	0.282230405	Shared	1	FALSE	FALSE	chr4-186269072-186270071	S3	R0	NA	NA	NA
chr4	186270605	186271997	219747	dELS	SINE	None	AluJo	NA	NA	NA	NA	cat&macaque&mouse&rabbit	0.05192534	485	0.569741796	Shared	4	FALSE	FALSE	chr4-186270605-186271997	S3	R0	NA	NA	NA
chr4	186271998	186273390	219748	dELS	DNA	None	MER58D	NA	NA	NA	NA	cow&mouse	0.186914573	490	0.608974238	Neuronal	2	FALSE	FALSE	chr4-186271998-186273390	S3	R0	NA	NA	NA
chr4	186273581	186274764	219749	None	SINE	None	AluJb	NA	NA	NA	NA	mouse&rabbit	0.098394424	456	0.583081388	Neuronal	2	FALSE	FALSE	chr4-186273581-186274764	S3	R0	NA	NA	NA
chr4	186284314	186285445	219750	CA	Simple_repeat	None	(GT)n	NA	NA	NA	NA	cow&rabbit	-0.235074205	290	0.298735177	Shared	2	FALSE	FALSE	chr4-186284314-186285445	S3	R0	NA	NA	NA
chr4	186287779	186288778	219751	None	SINE	None	AluY	NA	NA	NA	NA	marmoset	0.395725006	561	0.304651469	Shared	1	FALSE	FALSE	chr4-186287779-186288778	S3	R0	NA	NA	NA
chr4	186289447	186290446	219752	None	Low_complexity	None	A-rich	NA	NA	NA	NA	cat	-0.171774999	290	0.395901845	Shared	1	FALSE	FALSE	chr4-186289447-186290446	S3	R0	NA	NA	NA
chr4	186292791	186293790	219753	CA	LTR	None	MLT1C	NA	NA	NA	NA	rabbit	-0.213248001	NA	0.367386692	Shared	1	FALSE	FALSE	chr4-186292791-186293790	S3	R0	NA	NA	NA
chr4	186295873	186297476	219754	CA-CTCF	SINE	group-1	MIR3	CTCF,SATB2	CTCF	CTCF	CTCF,RAD21,SMC3	cat&cow&human&macaque&marmoset&mouse&rabbit	-0.307579175	501	0.288591246	Shared	7	FALSE	FALSE	chr4-186295873-186297476	S3	R3	NA	NA	NA
chr4	186297477	186299081	219755	CA-H3K4me3	Simple_repeat	group-1	(AC)n	NA	NA	NA	CTCF,RAD21,SMC3	cat&cow&horse&human&macaque&marmoset&mouse&rabbit&rat	-0.564130217	386	0.337862318	Shared	9	FALSE	FALSE	chr4-186297477-186299081	S3	R4	NA	NA	NA
chr4	186304623	186305721	219756	dELS	Simple_repeat	other	(TG)n	NA	NA	NA	NA	cat&cow&human	-0.323668789	366	0.491603295	Shared	3	FALSE	FALSE	chr4-186304623-186305721	S3	R3	NA	NA	NA
chr4	186307221	186308242	219757	dELS	DNA	other	MamTip1	NA	NA	NA	NA	human&macaque	-0.160906067	259	0.395570899	Shared	2	FALSE	FALSE	chr4-186307221-186308242	S3	R2	NA	NA	NA
chr4	186313146	186314145	219758	dELS	SINE	None	AluJo	NA	NA	NA	NA	cat	-0.056508	344	0.538863317	Neuronal	1	FALSE	FALSE	chr4-186313146-186314145	S3	R0	NA	NA	NA
chr4	186321786	186322785	219759	dELS	LINE	None	L1ME3F	NA	NA	NA	NA	cat	-0.009489	278	0.422320682	Shared	1	FALSE	FALSE	chr4-186321786-186322785	S3	R0	NA	NA	NA
chr4	186323064	186324063	219760	None	SINE	None	MIRb	NA	NA	NA	NA	cat	-0.022033003	252	0.684632777	Neuronal	1	FALSE	FALSE	chr4-186323064-186324063	S3	R0	NA	NA	NA
chr4	186347567	186348910	219761	dELS	SINE	group-1	MIR	NA	NA	NA	NA	macaque&mouse	-0.176379465	300	0.602789408	Shared	2	FALSE	FALSE	chr4-186347567-186348910	S3	R0	NA	NA	NA
chr4	186349059	186350160	219762	None	SINE	None	AluSc	NA	NA	NA	NA	cat&cow&marmoset	0.060239565	425	0.530116633	Shared	3	FALSE	FALSE	chr4-186349059-186350160	S3	R0	NA	NA	NA
chr4	186373330	186374329	219763	None	SINE	None	AluSp	CREB1,PKNOX1	NA	NA	NA	macaque	0.059248001	380	0.813212291	Excitatory	1	FALSE	FALSE	chr4-186373330-186374329	S3	R0	NA	NA	NA
chr4	186388126	186389125	219764	dELS	LINE	group-3	L1PA16	BCL11A,EGR1,NR3C1,PKNOX1,SP1	NA	NA	NA	human	0.013881003	NA	0.943880634	Excitatory	1	FALSE	FALSE	chr4-186388126-186389125	S2	R1	NA	NA	NA
chr4	186394486	186395511	219765	None	LINE	None	L1ME3	NA	NA	NA	NA	macaque&marmoset	-0.086569201	NA	0.684499455	Shared	2	FALSE	FALSE	chr4-186394486-186395511	S3	R0	NA	NA	NA
chr4	186405767	186407234	219766	dELS	SINE	other	AluSx1	NA	NA	NA	NA	cat&marmoset	-0.265524521	284	0.245022048	Shared	2	FALSE	FALSE	chr4-186405767-186407234	S3	R0	NA	NA	NA
chr4	186408116	186409115	219767	None	LTR	None	LTR78	NA	NA	NA	NA	cat	-0.024994999	252	0.700727163	Excitatory	1	FALSE	FALSE	chr4-186408116-186409115	S3	R0	NA	NA	NA
chr4	186416310	186417309	219768	CA	DNA	None	Kanga1a	NA	NA	NA	NA	marmoset	-0.070354999	NA	0.277278711	Shared	1	FALSE	FALSE	chr4-186416310-186417309	S3	R0	NA	NA	NA
chr4	186426841	186428761	219769	dELS	SINE	group-3	MIR3	NA	NA	NA	NA	macaque&mouse	-0.233472151	NA	0.671120764	Neuronal	2	FALSE	FALSE	chr4-186426841-186428761	Variable	R0	NA	NA	NA
chr4	186462686	186463685	219770	None	SINE	None	AluJo	NA	NA	NA	NA	horse	-0.010619998	304	0.42894016	Shared	1	FALSE	FALSE	chr4-186462686-186463685	S3	R0	NA	NA	NA
chr4	186472142	186473436	219771	CA-CTCF	SINE	other	AluJb	CTCF	NA	CTCF	CTCF,RAD21	cat&cow	-0.047566794	429	0.363472287	Shared	2	FALSE	FALSE	chr4-186472142-186473436	S3	R0	NA	NA	NA
chr4	186480680	186481679	219772	None	LTR	None	MER39	NA	NA	NA	NA	mouse	0.078462	328	0.60343448	Neuronal	1	FALSE	FALSE	chr4-186480680-186481679	S3	R0	NA	NA	NA
chr4	186481826	186482825	219773	dELS	LTR	None	MER49	SIN3A	NA	NA	NA	human	-0.247051997	284	0.555211178	Shared	1	FALSE	FALSE	chr4-186481826-186482825	S3	R1	NA	NA	NA
chr4	186485261	186487017	219774	pELS	LTR	other	MER34C_	BCL11A,BRD4,CLOCK,CREB1,EGR1,SREBF2	BRD4,PRDM15,RELB,REST,SP1	NA	CHD4,SMC3,ZFP91	human&macaque&mouse	-0.197566305	317	0.592909895	Shared	3	FALSE	FALSE	chr4-186485261-186487017	S3	R3	NA	NA	NA
chr4	186487318	186488317	219775	PLS	LTR	None	MER34C_	NA	NA	NA	NA	human	-0.130856999	278	0.689790694	Shared	1	FALSE	FALSE	chr4-186487318-186488317	S3	R1	NA	NA	NA
chr4	186500483	186501482	219776	PLS	LTR	other	MLT1F2	NA	NA	NA	NA	horse	-0.153112002	278	0.610875231	Neuronal	1	FALSE	FALSE	chr4-186500483-186501482	S3	R0	NA	NA	NA
chr4	186536560	186537559	219777	dELS	SINE	other	MIR3	NA	NA	NA	NA	cow	0.185611	388	0.706169766	Inhibitory	1	FALSE	FALSE	chr4-186536560-186537559	S3	R0	NA	NA	NA
chr4	186546456	186547455	219778	None	Simple_repeat	None	(CCACA)n	NA	NA	NA	NA	mouse	-0.652286	NA	0.413402259	Shared	1	FALSE	FALSE	chr4-186546456-186547455	S3	R0	NA	NA	NA
chr4	186554573	186556150	219779	PLS	LINE	other	L1MD	NA	NA	NA	NA	cat&horse&human&macaque&marmoset&mouse&rabbit&rat	0.033019011	583	0.384249657	Shared	8	FALSE	TRUE	chr4-186554573-186556150	S3	R3	NA	NA	NA
chr4	186569694	186570693	219780	dELS	None	other	None	NA	NA	NA	NA	macaque	-0.578274	266	0.377485208	Shared	1	FALSE	FALSE	chr4-186569694-186570693	S3	R0	NA	NA	NA
chr4	186573850	186574849	219781	CA-CTCF	LINE	None	L1MB1	NA	NA	NA	NA	macaque	-0.169092	252	0.357268414	Shared	1	FALSE	FALSE	chr4-186573850-186574849	S3	R0	NA	NA	NA
chr4	186577468	186579322	219782	dELS	DNA	group-1	Charlie17a	CREB1,EGR1,NEUROD11,NR3C1,PKNOX1,SP1	NA	NA	NA	horse&human&rabbit&rat	-0.094074395	481	0.690402883	Shared	4	FALSE	FALSE	chr4-186577468-186579322	S3	R3	NA	NA	NA
chr4	186585933	186586932	219783	dELS	LINE	None	HAL1	NA	NA	NA	NA	marmoset	-0.311663001	317	0.356956984	Shared	1	FALSE	FALSE	chr4-186585933-186586932	S3	R0	NA	NA	NA
chr4	186586973	186588362	219784	CA-CTCF	SINE	other	MIR	CTCF	CTCF	CTCF	CTCF,RAD21,SMARCA5	cat&cow&horse&human&macaque&marmoset&rabbit	1.25997122	756	0.178435267	Shared	7	FALSE	FALSE	chr4-186586973-186588362	S3	R3	NA	NA	NA
chr4	186588363	186589753	219785	dELS	SINE	None	AluJr	NA	NA	NA	NA	rabbit	1.61049964	561	0.315612101	Shared	1	FALSE	TRUE	chr4-186588363-186589753	S3	R0	NA	NA	NA
chr4	186592626	186594102	219786	dELS	SINE	group-1	AluY	NA	NA	NA	NA	cat&cow&rat	0.036751522	582	0.487034037	Shared	3	FALSE	FALSE	chr4-186592626-186594102	S3	R0	NA	NA	NA
chr4	186599065	186600213	219787	None	LTR	None	MLT1I	NA	NA	NA	NA	marmoset&rabbit	0.329684073	515	0.49823319	Shared	2	FALSE	TRUE	chr4-186599065-186600213	S3	R0	NA	NA	NA
chr4	186604598	186605597	219788	dELS	Low_complexity	group-3	GA-rich	NA	NA	NA	NA	cow	-0.201964002	NA	0.364409099	Shared	1	FALSE	FALSE	chr4-186604598-186605597	S3	R0	NA	NA	NA
chr4	186605984	186607937	219789	dELS	Simple_repeat	group-1	(GATG)n	BRD4,CREB1,EGR1,KAT2B,NR3C1,PKNOX1,ZFP91	NA	NA	NA	horse&human&macaque&marmoset&rabbit	-0.164356708	483	0.301731918	Shared	5	FALSE	FALSE	chr4-186605984-186607937	S3	R3	NA	NA	NA
chr4	186612627	186613807	219790	dELS	Simple_repeat	None	(TTAA)n	NA	NA	NA	NA	macaque&rabbit	0.33193904	507	0.375718206	Shared	2	FALSE	FALSE	chr4-186612627-186613807	S3	R0	NA	NA	NA
chr4	186616025	186617024	219791	CA	None	group-1	None	NA	NA	NA	NA	cat	-0.288550999	504	0.348234682	Shared	1	FALSE	FALSE	chr4-186616025-186617024	S3	R0	NA	NA	NA
chr4	186619046	186620281	219792	CA	None	group-1	None	NA	NA	NA	NA	horse&rabbit	3.058725712	519	0.436316905	Shared	2	FALSE	FALSE	chr4-186619046-186620281	S4	R0	NA	NA	NA
chr4	186620612	186621611	219793	dELS	None	group-1	None	NA	NA	NA	NA	macaque	3.136179987	510	0.291576385	Shared	1	FALSE	FALSE	chr4-186620612-186621611	S4	R0	NA	NA	NA
chr4	186621771	186623530	219794	dELS	LINE	group-1	CR1_Mam	CREB1,CTCF,EGR1,PKNOX1	NA	NA	NA	human&macaque&marmoset&mouse&rat	0.043440909	537	0.507435538	Neuronal	5	FALSE	FALSE	chr4-186621771-186623530	S4	R3	NA	NA	NA
chr4	186624660	186625659	219795	dELS	None	group-1	None	NA	NA	NA	NA	rabbit	0.918243	676	0.462797592	Shared	1	FALSE	FALSE	chr4-186624660-186625659	S4	R0	NA	NA	NA
chr4	186627080	186628079	219796	dELS	DNA	group-1	MER103C	NA	NA	NA	NA	mouse	-0.172049	284	0.441720321	Shared	1	FALSE	FALSE	chr4-186627080-186628079	S3	R0	NA	NA	NA
chr4	186630814	186631972	219797	None	SINE	None	MIR	NA	NA	NA	NA	marmoset&rat	-0.290301984	317	0.584979033	Shared	2	FALSE	FALSE	chr4-186630814-186631972	S3	R0	NA	NA	NA
chr4	186632663	186634049	219798	dELS	LINE	group-1	L2a	NA	NA	NA	NA	marmoset&mouse	0.270722422	497	0.414316153	Shared	2	FALSE	TRUE	chr4-186632663-186634049	S3	R0	NA	NA	NA
chr4	186635567	186636814	219799	dELS	Low_complexity	other	A-rich	NA	NA	NA	NA	macaque&mouse	1.123905439	530	0.60209002	Shared	2	FALSE	FALSE	chr4-186635567-186636814	S3	R0	NA	NA	NA
chr4	186638462	186639461	219800	None	LINE	None	L1ME3Cz	NA	NA	NA	NA	marmoset	-0.242702	300	0.330217987	Shared	1	FALSE	FALSE	chr4-186638462-186639461	S3	R0	NA	NA	NA
chr4	186641177	186642176	219801	dELS	SINE	None	AluSx	NA	NA	NA	NA	macaque	-0.232943998	300	0.457281139	Shared	1	FALSE	FALSE	chr4-186641177-186642176	S3	R0	NA	NA	NA
chr4	186642680	186644095	219802	dELS	SINE	group-1	MIRc	NA	NA	NA	NA	macaque&mouse	-0.522182204	313	0.409133472	Shared	2	FALSE	FALSE	chr4-186642680-186644095	S3	R0	NA	NA	NA
chr4	186646065	186647064	219803	dELS	Simple_repeat	None	(CTGCTC)n	NA	NA	NA	NA	mouse	-0.185959	284	0.442869277	Shared	1	FALSE	FALSE	chr4-186646065-186647064	S3	R0	NA	NA	NA
chr4	186649102	186650101	219804	dELS	LINE	None	L1MA10	NA	NA	NA	NA	macaque	-0.11121	266	0.534070084	Shared	1	FALSE	FALSE	chr4-186649102-186650101	S3	R0	NA	NA	NA
chr4	186651131	186652423	219805	dELS	SINE	group-1	MIR3	BMI1,BRD4,CREB1,CTCF,EGR1,Pol2,SATB2,ZFP91	BRD4,CHD4,PRDM15,REST,SP1	ASH1L,BMI1,CHD4,HCFC1,NR3C1,REST,OLIG2,PRDM15,SIN3A,SMC3,SOX10,SOX8,ZEB2	ARID3A,ARNT,ASH1L,ATF7,BRD4,CC2D1A,CHD4,CLOCK,CREB1,CREM,CTCF,E2F1,EHMT2,GMEB1,MEF2A,MITF,NCOA2,NCOR1,NFIC,NR2F2,NR3C1,OLIG2,Pol2,RAD21,RB1,SIN3A,SKIL,SMARCA5,SMC3,SOX8,SP1,TRIM28,ZBTB7B,ZEB1,ZHX1,ZNF207,ZNF24,ZNF407,ZNF592	cat&cow&horse&human&macaque&mouse&rabbit&rat	0.232632639	507	0.685686633	Shared	8	FALSE	FALSE	chr4-186651131-186652423	S4	R3	NA	NA	NA
chr4	186653440	186655344	219806	dELS	Simple_repeat	group-1	(TTATGTA)n	NA	NA	NA	NA	cat&horse&macaque	-0.135172179	272	0.477062284	Shared	3	FALSE	FALSE	chr4-186653440-186655344	S3	R0	NA	NA	NA
chr4	186655967	186656966	219807	dELS	LINE	None	L1MEc	NA	NA	NA	NA	mouse	-0.331499001	332	0.622355055	Shared	1	FALSE	FALSE	chr4-186655967-186656966	S3	R0	NA	NA	NA
chr4	186657278	186658705	219808	dELS	LINE	group-1	L1ME1	NA	NA	ASH1L,SOX8,ZEB2	ARID3A,ATF7,BRD4,DPF2,EWSR1,MEF2A,MITF,NCOA2,NONO,OLIG2,Pol2,RAD21,SMARCA5,SOX8,TRIM28,ZNF24	cow&human&macaque&mouse&rat	-0.209130252	474	0.610999923	Shared	5	FALSE	FALSE	chr4-186657278-186658705	S3	R3	NA	NA	NA
chr4	186660200	186661199	219809	dELS	LTR	group-1	MER21A	NA	NA	NA	NA	mouse	-0.154467001	290	0.406666046	Shared	1	FALSE	FALSE	chr4-186660200-186661199	S3	R0	NA	NA	NA
chr4	186667327	186668326	219810	None	SINE	None	MIRb	NA	NA	NA	NA	cat	-0.229446	284	0.423169195	Shared	1	FALSE	FALSE	chr4-186667327-186668326	S3	R0	NA	NA	NA
chr4	186668848	186670088	219811	dELS	None	group-1	None	CREB1,CTCF	NA	CTCF	CTCF,RAD21,SMARCA5,SMC3	cat&cow&horse&human&macaque&marmoset&mouse&rabbit&rat	-0.005660758	596	0.382084886	Shared	9	FALSE	FALSE	chr4-186668848-186670088	S3	R4	NA	NA	NA
chr4	186676077	186677612	219812	dELS	Low_complexity	group-1	A-rich	NA	NA	NA	NA	cat&cow&horse&macaque&marmoset&mouse&rabbit&rat	0.39769466	596	0.40990833	Shared	8	TRUE	FALSE	chr4-186676077-186677612	S3	R0	NA	NA	NA
chr4	186682360	186683359	219813	dELS	SINE	None	AluSx	NA	NA	NA	NA	rabbit	-0.326449	304	0.507931	Shared	1	FALSE	FALSE	chr4-186682360-186683359	S3	R0	NA	NA	NA
chr4	186684752	186685758	219814	dELS	None	group-1	None	NA	NA	NA	NA	cat&macaque&mouse	0.471172791	479	0.437429187	Shared	3	FALSE	FALSE	chr4-186684752-186685758	S4	R0	NA	NA	NA
chr4	186685759	186686766	219815	dELS	None	group-1	None	NA	NA	NA	NA	cat&macaque&mouse	0.498588294	556	0.395411799	Shared	3	FALSE	FALSE	chr4-186685759-186686766	S4	R0	NA	NA	NA
chr4	186687083	186689006	219816	dELS	Simple_repeat	group-1	(A)n	NA	NA	NA	NA	cat&mouse&rat	0.613198025	581	0.418334608	Shared	3	FALSE	FALSE	chr4-186687083-186689006	S3	R0	NA	NA	NA
chr4	186689136	186691064	219817	dELS	DNA	group-1	MER33	NA	BRD4,CHD4,PRDM15,REST,SP1	NA	NA	human&macaque&rabbit&rat	-0.000318818	407	0.566684348	Shared	4	FALSE	FALSE	chr4-186689136-186691064	S3	R3	NA	NA	NA
chr4	186692074	186694049	219818	dELS	LTR	other	MLT1H	NA	NA	NA	NA	cat&human&macaque	-0.100128036	317	0.53725659	Shared	3	FALSE	FALSE	chr4-186692074-186694049	S3	R3	NA	NA	NA
chr4	186694661	186695660	219819	dELS	LINE	None	L2a	NA	NA	NA	NA	mouse	-0.050068	295	0.581450027	Shared	1	FALSE	FALSE	chr4-186694661-186695660	S3	R0	NA	NA	NA
chr4	186697787	186698786	219820	dELS	LINE	group-1	L2c	NA	NA	NA	NA	rat	-0.368524	NA	0.342743125	Shared	1	FALSE	FALSE	chr4-186697787-186698786	S4	R0	NA	NA	NA
chr4	186699004	186700196	219821	pELS	DNA	group-1	Tigger16b	NA	NA	NA	NA	cat&cow	-0.069898575	300	0.534093958	Shared	2	FALSE	FALSE	chr4-186699004-186700196	S4	R0	NA	NA	NA
chr4	186700593	186702213	219822	PLS	SINE	group-1	MIR	NA	CHD4,REST	HCFC1	OLIG2	cat&horse&human&macaque&marmoset&mouse&rabbit&rat	-0.058193091	480	0.675271922	Shared	8	FALSE	FALSE	chr4-186700593-186702213	S3	R3	NA	NA	NA
chr4	186702359	186703621	219823	pELS	None	group-1	None	NA	NA	NA	NA	cow&human&mouse&rabbit	-0.031965953	377	0.693010302	Shared	4	FALSE	FALSE	chr4-186702359-186703621	S3	R3	NA	NA	NA
chr4	186703622	186704884	219824	dELS	None	group-1	None	NA	NA	NA	NA	cow&mouse&rabbit&rat	0.144955662	426	0.465235384	Shared	4	FALSE	FALSE	chr4-186703622-186704884	S4	R0	NA	NA	NA
chr4	186705915	186706914	219825	dELS	SINE	None	MIRb	NA	NA	NA	NA	mouse	1.10220699	494	0.23200372	Shared	1	FALSE	FALSE	chr4-186705915-186706914	S3	R0	NA	NA	NA
chr4	186707250	186708249	219826	dELS	None	group-1	None	NA	NA	NA	NA	macaque	3.176194966	514	0.261249783	Shared	1	FALSE	FALSE	chr4-186707250-186708249	S4	R0	NA	NA	NA
chr4	186710343	186711541	219827	dELS	None	group-1	None	NA	NA	NA	NA	mouse&rabbit	0.058090075	328	0.529096614	Shared	2	FALSE	FALSE	chr4-186710343-186711541	S4	R0	NA	NA	NA
chr4	186714243	186715397	219828	dELS	SINE	None	AluSc	NA	NA	NA	NA	cat&human	-0.382814718	244	0.615309471	Shared	2	FALSE	FALSE	chr4-186714243-186715397	S3	R3	NA	NA	NA
chr4	186717429	186719061	219829	dELS	Simple_repeat	other	(AAAAT)n	NA	NA	NA	NA	mouse&rat	-0.101406615	272	0.39285332	Shared	2	FALSE	FALSE	chr4-186717429-186719061	S3	R0	NA	NA	NA
chr4	186723090	186724089	219830	PLS	Simple_repeat	group-1	(CCGCCCG)n	NA	NA	NA	BRCA1,E2F1,EHMT2,EWSR1,Pol2,SMC3,TDP43,ZEB2	cat&cow&horse&human&macaque&marmoset&mouse&rabbit&rat	0.114358998	530	0.521145327	Shared	9	FALSE	FALSE	chr4-186723090-186724089	S4	R4	NA	NA	NA
chr4	186724090	186725090	219831	pELS	Simple_repeat	group-1	(A)n	NA	CTCF	NA	BRCA1,E2F1,EHMT2,EWSR1,Pol2,SMC3,TDP43,ZEB2	cat&cow&horse&human&macaque&marmoset&mouse&rabbit&rat	0.336925075	463	0.450528355	Shared	9	FALSE	FALSE	chr4-186724090-186725090	S4	R4	NA	NA	NA
chr4	186725408	186727275	219832	pELS	None	group-1	None	BHLHE40,CTCF,NEUROD11	BRD4,PRDM15,SP1	BMI1,CTCF,EWSR1,GMEB1,REST,REST,ZEB1	ARID3A,ARNT,BMI1,CHD4,CREB1,CTCF,DPF2,EWSR1,GMEB1,NEUROD1,NFIC,NONO,RAD21,SKIL,SMARCA5,SMC3,SOX8,TDP43,TRIM28,ZFP91,ZNF24	cat&cow&horse&human&macaque&marmoset&mouse&rabbit&rat	1.23821199	593	0.46163022	Shared	9	FALSE	FALSE	chr4-186725408-186727275	S4	R4	TRUE	TRUE	TRUE
chr4	186735053	186736052	219833	dELS	DNA	group-1	MER3	NA	NA	NA	NA	mouse	0.159761998	356	0.265255315	Shared	1	FALSE	FALSE	chr4-186735053-186736052	S3	R0	NA	NA	NA
chr4	186742808	186744094	219834	dELS	SINE	None	MIRb	NA	BRD4,PRDM15,REST	NA	NA	cat&human&macaque&marmoset&mouse&rat	0.207599842	364	0.587019719	Shared	6	FALSE	FALSE	chr4-186742808-186744094	S3	R3	NA	NA	NA
chr4	186749097	186750096	219835	dELS	LTR	None	LTR16D2	NA	NA	NA	NA	cat	-0.071608	300	0.538210087	Neuronal	1	FALSE	FALSE	chr4-186749097-186750096	S3	R0	NA	NA	NA
chr4	186753656	186754655	219836	None	SINE	None	AluSq2	NA	NA	NA	NA	rabbit	0.511821	600	0.27390168	Shared	1	FALSE	FALSE	chr4-186753656-186754655	S3	R0	NA	NA	NA
chr4	186757166	186758165	219837	dELS	Simple_repeat	group-1	(A)n	NA	NA	NA	NA	rabbit	0.479510999	576	0.505941969	Neuronal	1	FALSE	FALSE	chr4-186757166-186758165	S3	R0	NA	NA	NA
chr4	186758338	186760102	219838	dELS	Simple_repeat	group-1	(A)n	NA	NA	NA	NA	mouse&rat	-0.171611898	295	0.503469527	Neuronal	2	FALSE	FALSE	chr4-186758338-186760102	S3	R0	NA	NA	NA
chr4	186761107	186762324	219839	dELS	SINE	group-1	AluJb	NA	REST	NA	NA	human&macaque	0.198312808	440	0.762087489	Astrocytes	2	FALSE	FALSE	chr4-186761107-186762324	S3	R2	NA	NA	NA
chr4	186770404	186771403	219840	dELS	DNA	other	Charlie1a	NA	NA	NA	NA	marmoset	0.069574001	397	0.473098917	Shared	1	FALSE	FALSE	chr4-186770404-186771403	S3	R0	NA	NA	NA
chr4	186773300	186774299	219841	dELS	LTR	None	MLT1J1	NA	NA	NA	NA	horse	0.734826001	664	0.513173119	Neuronal	1	FALSE	FALSE	chr4-186773300-186774299	S3	R0	NA	NA	NA
chr4	186777824	186778864	219842	dELS	LTR	None	THE1C-int	NA	NA	NA	NA	cat&mouse	-0.322014411	284	0.267017121	Shared	2	FALSE	FALSE	chr4-186777824-186778864	S3	R0	NA	NA	NA
chr4	186780166	186781653	219843	dELS	LINE	group-1	L2c	NA	NA	NA	NA	cat&mouse	0.345995967	463	0.218566233	Shared	2	FALSE	FALSE	chr4-186780166-186781653	S4	R0	NA	NA	NA
chr4	186788150	186789149	219844	None	SINE	None	AluSx1	NA	NA	NA	NA	mouse	-0.082978	338	0.240884247	Shared	1	FALSE	FALSE	chr4-186788150-186789149	S3	R0	NA	NA	NA
chr4	186806428	186807427	219845	dELS	None	group-1	None	NA	NA	NA	NA	mouse	0.632334	531	0.473813002	Shared	1	FALSE	FALSE	chr4-186806428-186807427	S4	R0	NA	NA	NA
chr4	186813620	186814619	219846	dELS	LINE	group-2	L3	NA	NA	NA	NA	cat	-0.030324999	300	0.550911556	Shared	1	FALSE	FALSE	chr4-186813620-186814619	S3	R0	NA	NA	NA
chr4	186819634	186821276	219847	dELS	LTR	group-1	MER21B	NA	NA	NA	NA	cat&cow&macaque&marmoset&mouse&rabbit&rat	1.013742544	719	0.579620314	Shared	7	FALSE	FALSE	chr4-186819634-186821276	S3	R0	NA	NA	NA
chr4	186823694	186824693	219848	dELS	LINE	other	L1MEd	NA	NA	NA	NA	marmoset	0.051967	309	0.339686627	Shared	1	FALSE	FALSE	chr4-186823694-186824693	S3	R0	NA	NA	NA
chr4	186826901	186827900	219849	dELS	None	other	None	NA	NA	NA	NA	macaque	0.306142999	462	0.337104692	Shared	1	FALSE	FALSE	chr4-186826901-186827900	S3	R0	NA	NA	NA
chr4	186831429	186832428	219850	dELS	LTR	other	ERVL-E-int	NA	NA	NA	NA	marmoset	-0.071104	252	0.693056406	Shared	1	FALSE	FALSE	chr4-186831429-186832428	S3	R0	NA	NA	NA
chr4	186839393	186841080	219851	dELS	Simple_repeat	group-1	(TCTCCC)n	NA	NA	NA	NA	cow&horse&mouse	0.064491708	575	0.710836773	OPCs	3	FALSE	FALSE	chr4-186839393-186841080	S3	R0	NA	NA	NA
chr4	186843849	186844975	219852	dELS	SINE	group-1	FRAM	NA	NA	NA	NA	cat&horse&rabbit	0.291510203	516	0.585852076	Shared	3	FALSE	FALSE	chr4-186843849-186844975	S3	R0	NA	NA	NA
chr4	186844976	186846102	219853	dELS	SINE	group-1	AluJr4	NA	NA	NA	NA	cat&cow&horse&rabbit	0.252964508	441	0.597894814	Shared	4	FALSE	FALSE	chr4-186844976-186846102	S3	R0	NA	NA	NA
chr4	186846224	186847359	219854	dELS	Simple_repeat	group-1	(A)n	NA	NA	NA	NA	horse&mouse&rat	0.547485917	514	0.593433954	Neuronal	3	FALSE	FALSE	chr4-186846224-186847359	S3	R0	NA	NA	NA
chr4	186851454	186852453	219855	dELS	LINE	group-1	L4_A_Mam	NA	NA	NA	NA	rabbit	0.486376999	520	0.574390608	Neuronal	1	FALSE	FALSE	chr4-186851454-186852453	S4	R0	NA	NA	NA
chr4	186852556	186853555	219856	dELS	None	group-1	None	NA	NA	NA	NA	cat	0.417961	434	0.424236635	Shared	1	FALSE	FALSE	chr4-186852556-186853555	S4	R0	NA	NA	NA
chr4	186854336	186855809	219857	dELS	DNA	None	MER47A	NA	NA	NA	NA	cow&marmoset&mouse	0.638796471	664	0.356761543	Shared	3	FALSE	FALSE	chr4-186854336-186855809	S3	R0	NA	NA	NA
chr4	186861165	186862164	219858	dELS	LTR	None	LTR81AB	NA	NA	NA	NA	cow	1.080803998	633	0.315262377	Shared	1	FALSE	FALSE	chr4-186861165-186862164	S4	R0	NA	NA	NA
chr4	186877841	186879428	219859	dELS	LTR	None	MLT1H	NA	NA	NA	NA	cat&cow&horse&marmoset&mouse&rabbit&rat	0.504863979	512	0.601319178	Neuronal	7	FALSE	FALSE	chr4-186877841-186879428	S3	R0	NA	NA	NA
chr4	186882024	186883131	219860	dELS	LINE	other	L1ME3Cz	NA	NA	NA	NA	mouse&rabbit	0.151270759	313	0.603766829	Neuronal	2	FALSE	FALSE	chr4-186882024-186883131	S3	R0	NA	NA	NA
chr4	186884762	186885761	219861	dELS	LINE	other	L1PB4	NA	NA	NA	NA	horse	-0.137976	295	0.492333299	Shared	1	FALSE	FALSE	chr4-186884762-186885761	S3	R0	NA	NA	NA
chr4	186886010	186887318	219862	dELS	SINE	group-1	AluJr	NA	NA	NA	NA	marmoset&mouse&rabbit	0.162550801	551	0.415703406	Shared	3	FALSE	FALSE	chr4-186886010-186887318	S3	R0	NA	NA	NA
chr4	186887319	186888628	219863	dELS	None	group-1	None	NA	NA	NA	NA	marmoset&mouse	1.260926722	700	0.506090684	Shared	2	FALSE	FALSE	chr4-186887319-186888628	S4	R0	NA	NA	NA
chr4	186889106	186890105	219864	pELS	LTR	other	LTR12C	NA	NA	NA	NA	marmoset	-0.275685	244	0.315237457	Shared	1	FALSE	FALSE	chr4-186889106-186890105	S3	R0	NA	NA	NA
chr4	186891730	186892729	219865	CA-CTCF	SINE	None	MIR	NA	NA	NA	NA	marmoset	-0.210321999	317	0.433270627	Shared	1	FALSE	FALSE	chr4-186891730-186892729	S3	R0	NA	NA	NA
chr4	186895064	186896063	219866	None	SINE	None	AluSx	NA	NA	NA	NA	cat	0.145148001	416	0.343413235	Shared	1	FALSE	FALSE	chr4-186895064-186896063	S3	R0	NA	NA	NA
chr4	186898690	186899689	219867	None	SINE	None	AluSx1	NA	NA	NA	NA	rat	0.111280999	364	0.593727251	Neuronal	1	FALSE	FALSE	chr4-186898690-186899689	S3	R0	NA	NA	NA
chr4	186902087	186903392	219868	pELS	Simple_repeat	group-1	(TTTAGCT)n	NA	NA	NA	NA	mouse&rabbit	0.063436447	512	0.581874974	Neuronal	2	FALSE	FALSE	chr4-186902087-186903392	S3	R0	NA	NA	NA
chr4	186903616	186904903	219869	dELS	LTR	group-1	MLT1C	NA	NA	NA	NA	cat&cow&macaque&marmoset	0.352963509	570	0.673563546	Neuronal	4	FALSE	FALSE	chr4-186903616-186904903	S3	R0	NA	NA	NA
chr4	186912347	186913346	219870	dELS	Simple_repeat	None	(T)n	NA	NA	NA	NA	cat	0.394721999	496	0.619764309	Neuronal	1	FALSE	FALSE	chr4-186912347-186913346	S3	R0	NA	NA	NA
chr4	186913750	186914749	219871	dELS	SINE	group-2	MIRb	NA	NA	NA	NA	rat	-0.150507	313	0.53207357	Neuronal	1	FALSE	FALSE	chr4-186913750-186914749	S3	R0	NA	NA	NA
chr4	186919137	186920193	219872	dELS	LINE	group-1	L4_C_Mam	NA	NA	NA	NA	cat&rat	0.063551563	507	0.310592505	Shared	2	FALSE	FALSE	chr4-186919137-186920193	S4	R0	NA	NA	NA
chr4	186922595	186923594	219873	CA	SINE	None	AluSx1	NA	NA	NA	NA	rabbit	0.251397998	392	0.63596414	Neuronal	1	FALSE	FALSE	chr4-186922595-186923594	S3	R0	NA	NA	NA
chr4	186924486	186925485	219874	CA-CTCF	DNA	None	Tigger2b_Pri	NA	NA	NA	NA	marmoset	0.083324999	338	0.509260803	Shared	1	FALSE	FALSE	chr4-186924486-186925485	S3	R0	NA	NA	NA
chr4	186932659	186933658	219875	dELS	DNA	group-1	MER121	NA	NA	NA	NA	mouse	2.329476992	759	0.479714855	Shared	1	FALSE	FALSE	chr4-186932659-186933658	S4	R0	NA	NA	NA
chr4	186933833	186934832	219876	dELS	LINE	group-1	L2c	NA	NA	NA	NA	rat	-0.216669999	266	0.571501645	Shared	1	FALSE	FALSE	chr4-186933833-186934832	S3	R0	NA	NA	NA
chr4	186935451	186936528	219877	dELS	Low_complexity	group-1	A-rich	NA	NA	NA	NA	marmoset&rabbit	0.059746754	400	0.479146537	Shared	2	FALSE	FALSE	chr4-186935451-186936528	S3	R0	NA	NA	NA
chr4	186936529	186937607	219878	dELS	SINE	group-1	AluSp	NA	NA	NA	NA	cat&cow&marmoset&rabbit	0.8519861	611	0.552203615	Neuronal	4	FALSE	FALSE	chr4-186936529-186937607	S3	R0	NA	NA	NA
chr4	186942420	186943554	219879	dELS	LTR	other	MLT1A0	NA	NA	NA	NA	cat&human&marmoset&mouse&rabbit&rat	0.012213214	427	0.295075326	Shared	6	FALSE	FALSE	chr4-186942420-186943554	S3	R3	NA	NA	NA
chr4	186943555	186944690	219880	dELS	LINE	group-1	L1MA5A	NA	NA	NA	NA	human&marmoset&mouse&rabbit&rat	-0.125391725	290	0.471434365	Shared	5	FALSE	FALSE	chr4-186943555-186944690	S3	R3	NA	NA	NA
chr4	186944768	186945767	219881	dELS	LINE	None	L2b	NA	NA	NA	NA	marmoset	-0.221811	313	0.479019013	Shared	1	FALSE	FALSE	chr4-186944768-186945767	S3	R0	NA	NA	NA
chr4	186946670	186947767	219882	dELS	SINE	group-2	AluSz6	NA	NA	NA	NA	mouse&rat	0.193478143	571	0.726723447	OPCs	2	FALSE	FALSE	chr4-186946670-186947767	S3	R0	NA	NA	NA
chr4	186948010	186949713	219883	dELS	DNA	group-1	Tigger3a	NA	NA	NA	CTCF	cow&macaque&marmoset&mouse&rabbit&rat	0.287678992	513	0.597321188	Shared	6	FALSE	FALSE	chr4-186948010-186949713	S4	R0	NA	NA	NA
chr4	186952575	186954016	219884	dELS	LINE	group-1	L1M5	NA	NA	NA	NA	cat&cow&horse&mouse&rabbit	0.290167824	450	0.729122775	Inhibitory	5	FALSE	FALSE	chr4-186952575-186954016	S3	R0	NA	NA	NA
chr4	186954017	186955458	219885	dELS	None	group-1	None	NA	NA	NA	NA	cat&cow&horse&mouse&rabbit	0.53807767	660	0.682849496	Neuronal	5	FALSE	FALSE	chr4-186954017-186955458	S4	R0	NA	NA	NA
chr4	186955545	186956544	219886	None	Simple_repeat	None	(TTTAA)n	NA	NA	NA	NA	mouse	-0.120157998	304	0.397951241	Shared	1	FALSE	FALSE	chr4-186955545-186956544	S3	R0	NA	NA	NA
chr4	186977072	186978071	219887	CA-H3K4me3	LTR	other	MLT1F2	NA	NA	NA	NA	cat	0.105318999	341	0.240689489	Shared	1	FALSE	FALSE	chr4-186977072-186978071	S3	R0	NA	NA	NA
chr4	186979116	186980169	219888	dELS	LTR	group-1	MLT1N2	NA	NA	NA	NA	mouse&rat	0.233423149	451	0.488971451	Shared	2	FALSE	FALSE	chr4-186979116-186980169	S3	R0	NA	NA	NA
chr4	186982003	186983002	219889	None	None	None	None	NA	NA	NA	NA	rabbit	-0.166773	259	0.623310374	Shared	1	FALSE	FALSE	chr4-186982003-186983002	S3	R0	NA	NA	NA
chr4	186983739	186984738	219890	CA	LTR	None	MER41B	NA	BRD4	NA	NA	human	-0.061319	272	0.752406866	Astrocytes	1	FALSE	FALSE	chr4-186983739-186984738	S3	R1	NA	NA	NA
chr4	186991550	186992549	219891	None	LINE	None	L1PREC2	NA	NA	NA	NA	macaque	0.068019002	NA	0.59392834	Neuronal	1	FALSE	FALSE	chr4-186991550-186992549	S3	R0	NA	NA	NA
chr4	186999547	187000546	219892	dELS	None	None	None	NA	NA	NA	NA	rabbit	0.406642	413	0.582220205	Shared	1	FALSE	FALSE	chr4-186999547-187000546	S3	R0	NA	NA	NA
chr4	187005632	187006631	219893	pELS	None	group-1	None	NA	NA	NA	NA	rat	0.784134002	548	0.362211354	Shared	1	FALSE	FALSE	chr4-187005632-187006631	S3	R0	NA	NA	NA
chr4	187009706	187010869	219894	CA	LINE	None	L2c	NA	NA	NA	NA	cat&rabbit	0.251034365	409	0.423318203	Shared	2	FALSE	FALSE	chr4-187009706-187010869	S4	R0	NA	NA	NA
chr4	187013993	187015348	219895	CA	LINE	None	L1PA16	EGR1,SP1	NA	NA	NA	human&macaque	-0.098592921	317	0.518419533	Neuronal	2	FALSE	FALSE	chr4-187013993-187015348	S3	R2	NA	NA	NA
chr4	187019538	187020537	219896	dELS	Simple_repeat	None	(ATT)n	NA	NA	NA	NA	cat	-0.035597	321	0.531222944	Shared	1	FALSE	FALSE	chr4-187019538-187020537	S3	R0	NA	NA	NA
chr4	187027086	187028085	219897	PLS	Simple_repeat	group-1	(TTTC)n	NA	NA	NA	NA	macaque	0.109095999	426	0.459130688	Shared	1	FALSE	FALSE	chr4-187027086-187028085	S4	R0	NA	NA	NA
chr4	187040139	187041138	219898	CA	SINE	None	MIR3	NA	NA	NA	NA	rabbit	0.503582999	533	0.500597569	Shared	1	FALSE	FALSE	chr4-187040139-187041138	S4	R0	NA	NA	NA
chr4	187059813	187060812	219899	CA-H3K4me3	LINE	group-1	L1PA8	NA	NA	NA	NA	human	-0.038528001	353	0.487981188	Shared	1	FALSE	FALSE	chr4-187059813-187060812	S3	R1	NA	NA	NA
chr4	187061229	187062228	219900	None	LTR	None	LTR16	NA	NA	NA	NA	horse	-0.272917999	266	0.402734289	Shared	1	FALSE	FALSE	chr4-187061229-187062228	S3	R0	NA	NA	NA
chr4	187063366	187064513	219901	CA-H3K4me3	Simple_repeat	None	(T)n	NA	NA	NA	NA	cat&macaque&mouse&rabbit	-0.36212021	341	0.356724676	Shared	4	FALSE	FALSE	chr4-187063366-187064513	S3	R0	NA	NA	NA
chr4	187064514	187065661	219902	dELS	LINE	None	L3b	NA	NA	NA	NA	cat&horse&mouse&rabbit	0.750081011	526	0.318456292	Shared	4	FALSE	FALSE	chr4-187064514-187065661	S3	R0	NA	NA	NA
chr4	187065740	187066739	219903	dELS	LINE	None	L1MB8	NA	NA	NA	NA	cow	-0.099386	399	0.493823	Shared	1	FALSE	FALSE	chr4-187065740-187066739	S3	R0	NA	NA	NA
chr4	187068945	187070004	219904	CA-H3K4me3	LTR	None	MLT1H	NA	NA	NA	NA	cat&cow	0.064645283	321	0.631196524	Shared	2	FALSE	FALSE	chr4-187068945-187070004	S3	R0	NA	NA	NA
chr4	187070526	187071878	219905	CA	SINE	None	AluJr	NA	NA	NA	NA	human&macaque	0.083518847	344	0.32555245	Shared	2	FALSE	FALSE	chr4-187070526-187071878	S3	R2	NA	NA	NA
chr4	187071879	187073232	219906	dELS	SINE	group-1	AluJr	NA	NA	NA	NA	human&macaque&mouse	0.410292468	577	0.497237291	Shared	3	FALSE	FALSE	chr4-187071879-187073232	S3	R3	NA	NA	NA
chr4	187083773	187084772	219907	CA	Low_complexity	None	A-rich	NA	NA	NA	NA	cat	0.043799998	272	0.388936149	Shared	1	FALSE	FALSE	chr4-187083773-187084772	S3	R0	NA	NA	NA
chr4	187086316	187087315	219908	CA-CTCF	None	None	None	NA	NA	NA	NA	rat	-0.203393001	335	0.350225903	Shared	1	FALSE	FALSE	chr4-187086316-187087315	S4	R0	NA	NA	NA
chr4	187092344	187093343	219909	CA	SINE	None	MIRc	NA	NA	NA	CHD4,OLIG2,SMC3	rabbit	-0.053729	435	0.545431979	Shared	1	FALSE	FALSE	chr4-187092344-187093343	S3	R0	NA	NA	NA
chr4	187094355	187095839	219910	dELS	Low_complexity	group-1	G-rich	NA	NA	NA	NA	macaque	0.016591244	458	0.238825274	Shared	1	FALSE	FALSE	chr4-187094355-187095839	S3	R0	NA	NA	NA
chr4	187100291	187101290	219911	None	Unknown	None	UCON27	NA	NA	NA	NA	marmoset	0.167543	429	0.40331796	Shared	1	FALSE	FALSE	chr4-187100291-187101290	S3	R0	NA	NA	NA
chr4	187104339	187105696	219912	dELS	Simple_repeat	group-1	(GTTTT)n	NA	NA	NA	NA	cow&rat	0.06071134	397	0.488698326	Shared	2	FALSE	FALSE	chr4-187104339-187105696	S3	R0	NA	NA	NA
chr4	187109287	187110286	219913	dELS	Simple_repeat	other	(TTGATA)n	NA	NA	NA	NA	horse	-0.194346	290	0.536802906	Neuronal	1	FALSE	FALSE	chr4-187109287-187110286	S3	R0	NA	NA	NA
chr4	187113151	187114297	219914	None	LTR	None	MLT1K	NA	NA	NA	NA	cow&horse	0.121612033	384	0.593675423	Shared	2	FALSE	FALSE	chr4-187113151-187114297	S3	R0	NA	NA	NA
chr4	187114759	187115758	219915	None	LINE	None	L2a	NA	NA	NA	NA	cat	-0.119478	309	0.274037091	Shared	1	FALSE	FALSE	chr4-187114759-187115758	S3	R0	NA	NA	NA
chr4	187118816	187119815	219916	dELS	LINE	group-1	L2c	NA	NA	NA	NA	cat	-0.037278999	252	0.584433249	Neuronal	1	FALSE	FALSE	chr4-187118816-187119815	S3	R0	NA	NA	NA
chr4	187123599	187124774	219917	dELS	None	group-1	None	NA	NA	NA	CTCF,SMC3	cat&macaque	-0.024502552	386	0.75291807	Oligodendrocytes	2	FALSE	FALSE	chr4-187123599-187124774	S3	R0	NA	NA	NA
chr4	187125556	187126555	219918	CA-H3K4me3	Simple_repeat	None	(CAACA)n	NA	NA	NA	NA	rabbit	-0.260390001	309	0.532121515	Shared	1	FALSE	FALSE	chr4-187125556-187126555	S4	R0	NA	NA	NA
chr4	187127818	187128875	219919	dELS	SINE	group-1	AluSc5	NA	NA	NA	NA	human&macaque	-0.102146504	434	0.662975816	Shared	2	FALSE	FALSE	chr4-187127818-187128875	S3	R2	NA	NA	NA
chr4	187128876	187129934	219920	dELS	LINE	group-1	L2c	NA	NA	NA	NA	human&macaque&mouse	0.325030217	427	0.729803846	OPCs	3	FALSE	FALSE	chr4-187128876-187129934	S4	R3	NA	NA	NA
chr4	187138792	187139791	219921	dELS	Simple_repeat	None	(GT)n	NA	NA	NA	NA	marmoset	-0.232889999	272	0.3194674	Shared	1	FALSE	FALSE	chr4-187138792-187139791	S3	R0	NA	NA	NA
chr4	187140041	187141299	219922	dELS	DNA	group-1	Tigger19a	NA	NA	NA	NA	cat&cow&rabbit	0.361462271	583	0.591958311	Neuronal	3	FALSE	FALSE	chr4-187140041-187141299	S3	R0	NA	NA	NA
chr4	187141748	187142747	219923	CA	LTR	None	MLT1L	NA	NA	NA	NA	cat	-0.177778998	375	0.455888201	Shared	1	FALSE	FALSE	chr4-187141748-187142747	S3	R0	NA	NA	NA
chr4	187142836	187143835	219924	None	None	None	None	NA	NA	NA	NA	cat	-0.287639	341	0.265993226	Shared	1	FALSE	FALSE	chr4-187142836-187143835	S3	R0	NA	NA	NA
chr4	187145180	187146179	219925	CA	LINE	None	L1MD	NA	NA	NA	NA	rabbit	-0.146978001	313	0.362492888	Shared	1	FALSE	FALSE	chr4-187145180-187146179	S3	R0	NA	NA	NA
chr4	187151452	187152451	219926	dELS	LINE	None	L2c	NA	NA	NA	NA	cow	-0.177383	295	0.335606538	Shared	1	FALSE	FALSE	chr4-187151452-187152451	S3	R0	NA	NA	NA
chr4	187154678	187156189	219927	CA-H3K4me3	LTR	other	THE1B	NA	NA	NA	NA	horse&marmoset	-0.095344576	295	0.630588793	Neuronal	2	FALSE	FALSE	chr4-187154678-187156189	S3	R0	NA	NA	NA
chr4	187157329	187158328	219928	dELS	DNA	group-1	Tigger1	NA	NA	NA	NA	cow	-0.277122999	266	0.359880303	Shared	1	FALSE	FALSE	chr4-187157329-187158328	S3	R0	NA	NA	NA
chr4	187166663	187167769	219929	dELS	SINE	group-1	MIRb	NA	NA	NA	NA	mouse&rat	0.22509485	404	0.517111986	Neuronal	2	FALSE	FALSE	chr4-187166663-187167769	S4	R0	NA	NA	NA
chr4	187167770	187168876	219930	dELS	SINE	group-1	AluSx1	NA	NA	NA	NA	cat&mouse&rabbit&rat	1.116138215	635	0.712852766	Excitatory	4	FALSE	FALSE	chr4-187167770-187168876	S3	R0	NA	NA	NA
chr4	187173345	187174344	219931	None	LTR	None	MLT1D	NA	NA	NA	NA	macaque	-0.211538	309	0.411635287	Shared	1	FALSE	FALSE	chr4-187173345-187174344	S3	R0	NA	NA	NA
chr4	187176333	187177332	219932	dELS	Low_complexity	other	G-rich	NA	NA	NA	NA	cat	-0.262331	266	0.701774416	Excitatory	1	FALSE	FALSE	chr4-187176333-187177332	S3	R0	NA	NA	NA
chr4	187178464	187179887	219933	dELS	None	group-1	None	NA	NA	NA	NA	macaque&marmoset	0.842403092	538	0.421091816	Shared	2	FALSE	FALSE	chr4-187178464-187179887	S4	R0	NA	NA	NA
chr4	187180557	187181556	219934	dELS	LTR	group-1	LTR79	NA	NA	NA	NA	marmoset	0.005220001	350	0.466732028	Shared	1	FALSE	FALSE	chr4-187180557-187181556	S3	R0	NA	NA	NA
chr4	187183114	187184639	219935	dELS	None	group-1	None	NA	NA	NA	NA	cow&macaque&marmoset	0.966950199	607	0.742390705	Inhibitory	3	FALSE	FALSE	chr4-187183114-187184639	S4	R0	NA	NA	NA
chr4	187188357	187189356	219936	CA	SINE	None	AluJb	NA	NA	NA	NA	rabbit	-0.202375	259	0.41347169	Shared	1	FALSE	FALSE	chr4-187188357-187189356	S3	R0	NA	NA	NA
chr4	187189994	187191008	219937	CA-H3K4me3	SINE	group-1	AluY	NA	NA	NA	NA	macaque&mouse	0.111816749	368	0.569218294	Neuronal	2	FALSE	FALSE	chr4-187189994-187191008	S3	R0	NA	NA	NA
chr4	187192500	187193499	219938	dELS	SINE	group-1	MIR	NA	NA	NA	NA	macaque	0.324638	451	0.332826534	Shared	1	FALSE	FALSE	chr4-187192500-187193499	S4	R0	NA	NA	NA
chr4	187194994	187195993	219939	CA-CTCF	DNA	None	Tigger19a	NA	NA	NA	NA	human	0.073330002	478	0.55139007	Neuronal	1	FALSE	FALSE	chr4-187194994-187195993	S3	R1	NA	NA	NA
chr4	187199852	187200904	219940	None	DNA	None	Tigger18a	NA	NA	NA	NA	cat&cow	0.086995251	313	0.675729071	Shared	2	FALSE	FALSE	chr4-187199852-187200904	S3	R0	NA	NA	NA
chr4	187206771	187207770	219941	None	SINE	None	AluJo	NA	NA	NA	NA	macaque	-0.054617998	259	0.565847727	Neuronal	1	FALSE	FALSE	chr4-187206771-187207770	S2	R0	NA	NA	NA
chr4	187209662	187210756	219942	dELS	LTR	other	MLT1A	NA	NA	NA	NA	human&macaque	0.165956164	350	0.488792797	Shared	2	FALSE	FALSE	chr4-187209662-187210756	S3	R2	NA	NA	NA
chr4	187212477	187213595	219943	dELS	None	group-1	None	NA	NA	NA	NA	marmoset&rabbit	0.533285967	568	0.387673135	Shared	2	FALSE	FALSE	chr4-187212477-187213595	S4	R0	NA	NA	NA
chr4	187221639	187222638	219944	CA	Simple_repeat	None	(ATTAT)n	NA	NA	NA	NA	mouse	-0.185343999	259	0.448907405	Shared	1	FALSE	FALSE	chr4-187221639-187222638	S3	R0	NA	NA	NA
chr4	187227224	187228223	219945	dELS	LINE	group-1	L2a	NA	NA	NA	NA	macaque	-0.016712999	332	0.430948628	Shared	1	FALSE	FALSE	chr4-187227224-187228223	S3	R0	NA	NA	NA
chr4	187235098	187236114	219946	dELS	None	group-1	None	NA	BRD4,PRDM15,REST	NA	SMC3	human&macaque&marmoset&rabbit	-0.011473943	366	0.434881567	Shared	4	FALSE	FALSE	chr4-187235098-187236114	S4	R3	NA	NA	NA
chr4	187236115	187237132	219947	dELS	SINE	None	MIR	NA	NA	NA	NA	cat&human&marmoset&rabbit	1.004847739	598	0.56321654	Neuronal	4	FALSE	FALSE	chr4-187236115-187237132	S4	R3	NA	NA	NA
chr4	187239213	187240212	219948	CA-CTCF	Simple_repeat	None	(CTTT)n	NA	NA	NA	NA	mouse	0.783791001	565	0.47821176	Shared	1	FALSE	FALSE	chr4-187239213-187240212	S3	R0	NA	NA	NA
chr4	187248180	187249179	219949	dELS	None	group-1	None	NA	NA	NA	NA	mouse	0.167614001	455	0.431483304	Shared	1	FALSE	FALSE	chr4-187248180-187249179	S4	R0	NA	NA	NA
chr4	187254058	187255057	219950	CA-CTCF	Simple_repeat	None	(CATATGA)n	NA	NA	NA	NA	mouse	0.014338001	388	0.553259321	Shared	1	FALSE	FALSE	chr4-187254058-187255057	S4	R0	NA	NA	NA
chr4	187255193	187256192	219951	CA	LINE	None	L2a	NA	NA	NA	NA	marmoset	0.145777999	358	0.36604703	Shared	1	FALSE	FALSE	chr4-187255193-187256192	S4	R0	NA	NA	NA
chr4	187265136	187266235	219952	CA-CTCF	LTR	None	THE1C	CREB1,NR3C1	NA	NA	NA	macaque&marmoset	0.045712728	304	0.805855755	Excitatory	2	FALSE	FALSE	chr4-187265136-187266235	S3	R0	NA	NA	NA
chr4	187267049	187268048	219953	dELS	LTR	None	MSTB	NA	NA	NA	NA	macaque	0.072554999	304	0.806174358	Excitatory	1	FALSE	FALSE	chr4-187267049-187268048	S3	R0	NA	NA	NA
chr4	187268185	187269184	219954	dELS	LINE	None	L1ME3A	NA	NA	NA	NA	marmoset	-0.108855999	NA	0.494867161	Shared	1	FALSE	FALSE	chr4-187268185-187269184	S3	R0	NA	NA	NA
chr4	187270582	187271581	219955	None	LINE	None	L1PA10	NA	NA	NA	NA	marmoset	-0.106253999	NA	0.580017967	Shared	1	FALSE	FALSE	chr4-187270582-187271581	S3	R0	NA	NA	NA
chr4	187272706	187273787	219956	None	LINE	None	L2	NA	NA	NA	NA	human&macaque&marmoset&mouse&rat	-0.092053605	309	0.694195508	Shared	5	FALSE	FALSE	chr4-187272706-187273787	S3	R3	NA	NA	NA
chr4	187273788	187274870	219957	dELS	SINE	group-1	MIR3	BCL11A,BRD4,CREB1,GMEB1,NEUROD11,PKNOX1,PRDM15,SP1,SREBF2,TBR1	NA	NA	TBR1	human&macaque&marmoset&mouse&rat	-0.022305633	290	0.828478818	Excitatory	5	FALSE	FALSE	chr4-187273788-187274870	S3	R3	NA	NA	NA
chr4	187276579	187277578	219958	dELS	None	group-1	None	NA	NA	NA	NA	human	0.143233999	560	0.61500991	Neuronal	1	FALSE	FALSE	chr4-187276579-187277578	S3	R1	NA	NA	NA
chr4	187278132	187279996	219959	CA	LTR	None	LTR81C	BCL11A,BHLHE40,CREB1,EGR1,GMEB1,NR3C1,SATB2,SP1	NA	NA	NA	human&macaque	-0.077208042	290	0.711612939	Excitatory	2	FALSE	FALSE	chr4-187278132-187279996	S3	R2	NA	NA	NA
chr4	187281083	187282082	219960	None	SINE	None	AluSc	NA	NA	NA	NA	macaque	-0.059474999	338	0.40118128	Shared	1	FALSE	FALSE	chr4-187281083-187282082	S3	R0	NA	NA	NA
chr4	187282462	187284074	219961	dELS	Simple_repeat	group-1	(TA)n	NA	NA	NA	NA	cat&cow&marmoset&mouse&rat	0.608016118	477	0.476790384	Shared	5	FALSE	FALSE	chr4-187282462-187284074	S4	R0	NA	NA	NA
chr4	187301924	187303022	219962	dELS	LTR	group-1	MLT1A0	NA	NA	NA	NA	human&marmoset	0.461549591	601	0.714031919	OPCs	2	FALSE	FALSE	chr4-187301924-187303022	S3	R2	NA	NA	NA
chr4	187303023	187304122	219963	dELS	SINE	group-1	MIR3	NA	NA	NA	NA	cow&marmoset	0.31771	463	0.438263815	Shared	2	FALSE	FALSE	chr4-187303023-187304122	S3	R0	NA	NA	NA
chr4	187304159	187305158	219964	CA	LTR	None	MLT1C	NA	NA	NA	NA	macaque	-0.092875	252	0.719366088	Shared	1	FALSE	FALSE	chr4-187304159-187305158	S3	R0	NA	NA	NA
chr4	187313071	187314070	219965	None	LINE	None	L1M3	NA	NA	NA	NA	rabbit	-0.068574999	313	0.44929228	Shared	1	FALSE	FALSE	chr4-187313071-187314070	S3	R0	NA	NA	NA
chr4	187325558	187326557	219966	None	None	None	None	NA	NA	NA	NA	cat	0.333126998	504	0.633844203	Neuronal	1	FALSE	FALSE	chr4-187325558-187326557	S4	R0	NA	NA	NA
chr4	187327386	187328396	219967	CA	LTR	None	LTR16E2	NA	NA	NA	NA	cat&cow	-0.182296735	358	0.618194999	Neuronal	2	FALSE	FALSE	chr4-187327386-187328396	S3	R0	NA	NA	NA
chr4	187330077	187331076	219968	None	LTR	None	ERV3-16A3_I-int	NA	NA	NA	NA	rabbit	-0.222957	313	0.548068575	Shared	1	FALSE	FALSE	chr4-187330077-187331076	S3	R0	NA	NA	NA
chr4	187332889	187334778	219969	CA	Simple_repeat	None	(TC)n	NA	NA	NA	NA	macaque	-0.193474074	272	0.45060494	Shared	1	FALSE	FALSE	chr4-187332889-187334778	S3	R0	NA	NA	NA
chr4	187336345	187338288	219970	None	SINE	None	AluSc8	NA	NA	NA	NA	macaque&rat	-0.044257202	371	0.361439183	Shared	2	FALSE	FALSE	chr4-187336345-187338288	S3	R0	NA	NA	NA
chr4	187345052	187346051	219971	None	LINE	None	L2a	NA	NA	NA	NA	cat	-0.126014001	259	0.45532657	Shared	1	FALSE	FALSE	chr4-187345052-187346051	S3	R0	NA	NA	NA
chr4	187360675	187361674	219972	CA	SINE	None	AluY	NA	NA	NA	NA	cat	0.090234	353	0.683590374	Shared	1	FALSE	FALSE	chr4-187360675-187361674	S3	R0	NA	NA	NA
chr4	187362858	187363857	219973	dELS	None	None	None	NA	NA	NA	NA	human	-0.392255001	304	0.667674967	Shared	1	FALSE	FALSE	chr4-187362858-187363857	S3	R1	NA	NA	NA
chr4	187370381	187372017	219974	CA	DNA	None	Tigger4b	NA	NA	NA	NA	cat&mouse&rabbit	-0.165701283	304	0.557147227	Shared	3	FALSE	FALSE	chr4-187370381-187372017	S3	R0	NA	NA	NA
chr4	187372140	187373139	219975	None	SINE	None	MIR	NA	NA	NA	NA	cat	-0.044280999	259	0.562299464	Neuronal	1	FALSE	FALSE	chr4-187372140-187373139	S3	R0	NA	NA	NA
chr4	187389035	187390034	219976	dELS	LINE	None	L2a	NA	NA	NA	NA	macaque	0.091052	388	0.684422168	Shared	1	FALSE	FALSE	chr4-187389035-187390034	S3	R0	NA	NA	NA
chr4	187390810	187391809	219977	CA	LINE	other	L2a	NA	NA	NA	NA	cow	-0.174964001	252	0.231129259	Shared	1	FALSE	FALSE	chr4-187390810-187391809	S3	R0	NA	NA	NA
chr4	187392544	187393890	219978	dELS	LTR	None	LTR33	SP1	NA	NA	NA	cow&macaque&marmoset	0.053544174	492	0.68259836	Neuronal	3	FALSE	FALSE	chr4-187392544-187393890	S4	R0	NA	NA	NA
chr4	187393891	187395237	219979	dELS	LINE	None	L2b	SP1	NA	NA	NA	macaque&marmoset&mouse	0.189427616	446	0.732268796	Excitatory	3	FALSE	FALSE	chr4-187393891-187395237	S3	R0	NA	NA	NA
chr4	187396461	187397916	219980	CA	Simple_repeat	None	(AC)n	NA	NA	NA	NA	cat&horse&mouse	0.511026785	480	0.619291815	Neuronal	3	FALSE	FALSE	chr4-187396461-187397916	S4	R0	NA	NA	NA
chr4	187397917	187399373	219981	CA	SINE	group-1	MIRc	BCL11A,BHLHE40,CREB1,EGR1,NR3C1,SP1,SREBF2	NA	NA	TBR1	cow&horse&human&macaque&mouse&rabbit	0.256102264	435	0.716778925	Excitatory	6	FALSE	FALSE	chr4-187397917-187399373	S4	R3	NA	NA	NA
chr4	187410155	187411154	219982	None	SINE	None	AluSg	NA	NA	NA	NA	cow	-0.011129999	309	0.747158112	Inhibitory	1	FALSE	FALSE	chr4-187410155-187411154	S3	R0	NA	NA	NA
chr4	187412745	187413744	219983	dELS	SINE	group-1	MIRb	NA	NA	NA	NA	human	0.008138	347	0.546261303	Neuronal	1	FALSE	FALSE	chr4-187412745-187413744	S3	R1	NA	NA	NA
chr4	187414212	187415523	219984	dELS	LTR	group-1	MLT1G	BCL11A,BHLHE40,BMI1,BRD4,CLOCK,CREB1,CREM,DEAF1,E2F1,EGR1,GMEB1,NR3C1,PKNOX1,Pol2,PRDM15,RELB,SATB2,SP1,SREBF2,SRF,TBR1,ZEB2,ZFP91	NA	NA	BCL11A,TBR1	cat&cow&horse&human&macaque&marmoset&rabbit	0.26161585	680	0.78239656	Excitatory	7	FALSE	FALSE	chr4-187414212-187415523	S3	R3	NA	NA	NA
chr4	187415524	187416836	219985	dELS	SINE	group-1	AluY	BCL11A,BHLHE40,BMI1,BRD4,CLOCK,CREB1,CREM,DEAF1,E2F1,EGR1,GMEB1,NR3C1,PKNOX1,Pol2,PRDM15,RELB,SATB2,SP1,SREBF2,SRF,TBR1,ZEB2,ZFP91	NA	NA	BCL11A,TBR1	cat&horse&human&macaque&marmoset&mouse&rabbit	0.206760092	590	0.667753501	Neuronal	7	FALSE	FALSE	chr4-187415524-187416836	S3	R3	NA	NA	NA
chr4	187417305	187418424	219986	dELS	Simple_repeat	group-1	(TTATTTT)n	NA	NA	NA	NA	macaque&marmoset&rabbit	0.198444642	358	0.656450049	Neuronal	3	FALSE	FALSE	chr4-187417305-187418424	S3	R0	NA	NA	NA
chr4	187418425	187419544	219987	dELS	LTR	group-1	LTR12C	NA	NA	NA	NA	cat&macaque&marmoset&rabbit	-0.172585715	313	0.552038721	Neuronal	4	FALSE	FALSE	chr4-187418425-187419544	S3	R0	NA	NA	NA
chr4	187421393	187422406	219988	CA	LINE	None	L1ME3G	NA	NA	NA	NA	cat&marmoset	0.33018146	451	0.540616236	Neuronal	2	FALSE	FALSE	chr4-187421393-187422406	S3	R0	NA	NA	NA
chr4	187435878	187437097	219989	dELS	None	None	None	NA	BRD4,CTCF,PRDM15,RELB,REST,SP1	NA	NA	cat&human&macaque&marmoset&rabbit	0.082243442	407	0.849844694	Astrocytes	5	FALSE	FALSE	chr4-187435878-187437097	S3	R3	NA	NA	NA
chr4	187442425	187443424	219990	None	LTR	None	MER74A	NA	NA	NA	NA	horse	-0.169626005	259	0.271126266	Shared	1	FALSE	FALSE	chr4-187442425-187443424	S3	R0	NA	NA	NA
chr4	187443532	187444531	219991	pELS	LINE	None	L1MB8	NA	NA	NA	NA	macaque	-0.090324001	442	0.826768306	Astrocytes	1	FALSE	FALSE	chr4-187443532-187444531	S3	R0	NA	NA	NA
chr4	187449202	187450276	219992	CA	LINE	None	L2c	BCL11A,BHLHE40,BRD4,CHD4,CREB1,EGR1,GMEB1,NEUROD11,NR3C1,NRF1,PKNOX1,SATB2,SIN3A,SMC3,SP1,SRF,STAT4,TBR1,YY1,ZNF384	NA	NA	BCL11A,TBR1	human&macaque	-0.105175815	NA	0.747302756	Excitatory	2	FALSE	FALSE	chr4-187449202-187450276	S3	R2	NA	NA	NA
chr4	187453209	187454452	219993	CA-CTCF	None	None	None	NA	NA	NA	NA	cow&human&macaque&marmoset&mouse&rabbit	0.026942122	397	0.659811823	Shared	6	FALSE	FALSE	chr4-187453209-187454452	S3	R3	NA	NA	NA
chr4	187454477	187455476	219994	None	LINE	None	L2c	NA	NA	NA	NA	horse	-0.022139	397	0.536747323	Shared	1	FALSE	FALSE	chr4-187454477-187455476	S3	R0	NA	NA	NA
chr4	187462074	187463073	219995	CA	LTR	None	MLT1C	NA	NA	NA	NA	cat	-0.151670001	300	0.350683007	Shared	1	FALSE	FALSE	chr4-187462074-187463073	S3	R0	NA	NA	NA
chr4	187464241	187465273	219996	dELS	Simple_repeat	None	(TC)n	NA	REST	NA	NA	cat&human&rabbit	0.416590512	375	0.805414979	Astrocytes	3	FALSE	FALSE	chr4-187464241-187465273	S4	R3	NA	NA	NA
chr4	187465274	187466307	219997	None	LTR	None	MSTB	NA	NA	NA	NA	cow&human&rabbit	-0.016121855	377	0.565761116	Shared	3	FALSE	FALSE	chr4-187465274-187466307	S3	R3	NA	NA	NA
chr4	187468141	187469140	219998	dELS	SINE	other	MIR	NA	NA	NA	NA	rabbit	-0.017581001	324	0.513154116	Neuronal	1	FALSE	FALSE	chr4-187468141-187469140	S3	R0	NA	NA	NA
chr4	187471000	187471999	219999	None	LINE	None	L1MA8	NA	NA	NA	NA	cat	-0.236513	278	0.662479261	Shared	1	FALSE	FALSE	chr4-187471000-187471999	S3	R0	NA	NA	NA
chr4	187474420	187476151	220000	CA	LINE	None	L2c	NA	NA	NA	NA	cow&mouse	-0.158177828	344	0.371630621	Shared	2	FALSE	FALSE	chr4-187474420-187476151	S3	R0	NA	NA	NA
chr4	187477098	187478231	220001	dELS	None	None	None	NA	NA	NA	NA	mouse&rabbit	0.14866843	393	0.466717541	Shared	2	FALSE	FALSE	chr4-187477098-187478231	S4	R0	NA	NA	NA
chr4	187478246	187479641	220002	dELS	LINE	group-1	L3	NA	NA	NA	NA	cat&cow&horse&marmoset&mouse&rabbit	0.278666185	608	0.593306875	Neuronal	6	FALSE	FALSE	chr4-187478246-187479641	S4	R0	NA	NA	NA
chr4	187479642	187481037	220003	dELS	LINE	group-1	L2c	NA	NA	NA	NA	macaque&marmoset&mouse	0.226445558	373	0.648632884	Shared	3	FALSE	FALSE	chr4-187479642-187481037	S3	R0	NA	NA	NA
chr4	187485700	187486699	220004	CA	LTR	None	MLT1K-int	NA	NA	NA	NA	cat	-0.002554	309	0.433253007	Shared	1	FALSE	FALSE	chr4-187485700-187486699	S4	R0	NA	NA	NA
chr4	187491103	187492663	220005	dELS	SINE	group-1	MIR	NA	NA	NA	NA	cow&marmoset	0.897137732	700	0.723950154	Inhibitory	2	FALSE	FALSE	chr4-187491103-187492663	S3	R0	NA	NA	NA
chr4	187494000	187494999	220006	dELS	SINE	None	AluSg	NA	NA	NA	NA	cat	-0.236437997	295	0.317888386	Shared	1	FALSE	FALSE	chr4-187494000-187494999	S2	R0	NA	NA	NA
chr4	187498239	187499238	220007	None	Simple_repeat	None	(AATA)n	NA	NA	NA	NA	marmoset	-0.191163999	313	0.496380261	Shared	1	FALSE	FALSE	chr4-187498239-187499238	S3	R0	NA	NA	NA
chr4	187500199	187501198	220008	CA-H3K4me3	LINE	group-1	L1M5	NA	NA	NA	NA	marmoset	0.762159997	560	0.451562561	Shared	1	FALSE	FALSE	chr4-187500199-187501198	S3	R0	NA	NA	NA
chr4	187502209	187503208	220009	None	LINE	None	L1ME4a	NA	NA	NA	NA	cat	-0.251871999	290	0.490698574	Shared	1	FALSE	FALSE	chr4-187502209-187503208	S3	R0	NA	NA	NA
chr4	187505491	187506490	220010	dELS	LTR	group-3	LTR12C	NA	NA	NA	NA	macaque	-0.108982999	NA	0.300753474	Shared	1	FALSE	FALSE	chr4-187505491-187506490	S3	R0	NA	NA	NA
chr4	187507312	187508311	220011	None	LINE	None	L3	NA	NA	NA	NA	cow	0.206200998	371	0.250042464	Shared	1	FALSE	FALSE	chr4-187507312-187508311	S4	R0	NA	NA	NA
chr4	187534287	187535286	220012	None	None	None	None	NA	NA	NA	NA	rabbit	0.293973001	469	0.318105286	Shared	1	FALSE	FALSE	chr4-187534287-187535286	S4	R0	NA	NA	NA
chr4	187540630	187542254	220013	dELS	SINE	group-1	MIRb	NA	NA	NA	NA	cat&cow&horse&mouse&rabbit	0.390370461	528	0.673463878	Shared	5	FALSE	FALSE	chr4-187540630-187542254	S3	R0	NA	NA	NA
chr4	187548496	187549495	220014	None	LTR	None	LOR1b	NA	NA	NA	NA	mouse	0.070718001	341	0.414086489	Shared	1	FALSE	FALSE	chr4-187548496-187549495	S3	R0	NA	NA	NA
chr4	187554571	187555738	220015	dELS	None	None	None	NA	NA	NA	NA	mouse&rat	-0.061383562	338	0.564450193	Neuronal	2	FALSE	FALSE	chr4-187554571-187555738	S3	R0	NA	NA	NA
chr4	187557450	187558904	220016	CA	SINE	None	MIRb	NA	NA	NA	NA	cat&cow	0.040057731	335	0.4935902	Shared	2	FALSE	FALSE	chr4-187557450-187558904	S3	R0	NA	NA	NA
chr4	187559477	187560476	220017	CA	None	None	None	NA	NA	NA	NA	cow	0.196133	429	0.489889083	Shared	1	FALSE	FALSE	chr4-187559477-187560476	S4	R0	NA	NA	NA
chr4	187570642	187571838	220018	CA-H3K4me3	DNA	None	MER5C	NA	NA	NA	NA	cat&horse	-0.028680033	434	0.44095225	Shared	2	FALSE	FALSE	chr4-187570642-187571838	S3	R0	NA	NA	NA
chr4	187575754	187576753	220019	CA	LINE	None	L1MEg	NA	NA	NA	NA	cow	-0.066540999	313	0.704523657	Inhibitory	1	FALSE	FALSE	chr4-187575754-187576753	S3	R0	NA	NA	NA
chr4	187588344	187589343	220020	None	SINE	None	AluSq2	NA	NA	NA	NA	marmoset	0.258620999	520	0.338937946	Shared	1	FALSE	FALSE	chr4-187588344-187589343	S3	R0	NA	NA	NA
chr4	187597846	187598845	220021	dELS	LINE	None	L1MC3	NA	NA	NA	NA	cat	-0.055927997	353	0.686850477	Neuronal	1	FALSE	FALSE	chr4-187597846-187598845	S3	R0	NA	NA	NA
chr4	187605720	187607668	220022	dELS	LINE	group-2	L1PA16	CTCF	CTCF	CTCF,REST,REST,ZEB1	NFIC	cow&marmoset&rabbit	-0.188524373	448	0.629305945	Shared	3	FALSE	FALSE	chr4-187605720-187607668	S3	R0	NA	NA	NA
chr4	187607864	187608883	220023	dELS	SINE	group-1	AluJr	NA	NA	NA	NFIC	cat&mouse	0.084747058	304	0.329779421	Shared	2	FALSE	FALSE	chr4-187607864-187608883	S3	R0	NA	NA	NA
chr4	187617513	187618762	220024	dELS	SINE	group-1	MIR3	NA	NA	NA	NA	cow&rabbit	0.0812776	507	0.679913265	Neuronal	2	FALSE	FALSE	chr4-187617513-187618762	S3	R0	NA	NA	NA
chr4	187618763	187620012	220025	dELS	SINE	group-1	AluJr4	NA	NA	NA	NA	mouse&rabbit&rat	0.31664	591	0.56253942	Neuronal	3	FALSE	FALSE	chr4-187618763-187620012	S3	R0	NA	NA	NA
chr4	187647940	187649153	220026	None	LTR	None	LTR16A	NA	NA	NA	NA	cat&macaque&mouse	0.048616145	338	0.646849885	Neuronal	3	FALSE	FALSE	chr4-187647940-187649153	S3	R0	NA	NA	NA
chr4	187649154	187650368	220027	CA	LTR	None	ERV3-16A3_I-int	NA	NA	NA	NA	macaque&mouse	-0.180368724	266	0.377981969	Shared	2	FALSE	FALSE	chr4-187649154-187650368	S3	R0	NA	NA	NA
chr4	187661896	187663692	220028	dELS	LINE	None	L2	NA	NA	NA	NA	cat&macaque	-0.010444629	309	0.274081085	Shared	2	FALSE	FALSE	chr4-187661896-187663692	S3	R0	NA	NA	NA
chr4	187666316	187667315	220029	dELS	SINE	group-1	MIRb	NA	NA	NA	CTCF,RAD21,SMC3	macaque	0.240494001	490	0.409394752	Shared	1	FALSE	FALSE	chr4-187666316-187667315	S3	R0	NA	NA	NA
chr4	187668997	187669996	220030	dELS	LINE	None	L1PB1	NA	NA	NA	NA	mouse	0.009895998	350	0.267592907	Shared	1	FALSE	FALSE	chr4-187668997-187669996	S3	R0	NA	NA	NA
chr4	187672396	187673395	220031	PLS	LINE	other	L1PB1	NA	NA	NA	NA	cow	0.011853	380	0.494853494	Shared	1	FALSE	FALSE	chr4-187672396-187673395	S3	R0	NA	NA	NA
chr4	187675610	187676609	220032	None	LINE	None	L1PA4	NA	NA	NA	NA	mouse	-0.143675997	295	0.475012194	Shared	1	FALSE	FALSE	chr4-187675610-187676609	S3	R0	NA	NA	NA
chr4	187679970	187681515	220033	None	DNA	None	Charlie19a	NA	NA	NA	NA	cat&horse&rabbit&rat	-0.099908798	402	0.341832928	Shared	4	FALSE	FALSE	chr4-187679970-187681515	S3	R0	NA	NA	NA
chr4	187696568	187697567	220034	None	LTR	None	THE1B-int	NA	NA	NA	NA	mouse	0.052414	NA	0.456876315	Shared	1	FALSE	FALSE	chr4-187696568-187697567	S2	R0	NA	NA	NA
chr4	187702401	187703532	220035	None	SINE	None	MIR	NA	NA	NA	NA	cat&cow	-0.100055653	350	0.764274687	Excitatory	2	FALSE	FALSE	chr4-187702401-187703532	S3	R0	NA	NA	NA
chr4	187712293	187713307	220036	CA-H3K4me3	None	None	None	NA	NA	NA	NA	cat&horse	0.14877734	453	0.803880706	Oligodendrocytes	2	FALSE	FALSE	chr4-187712293-187713307	S3	R0	NA	NA	NA
chr4	187778257	187780134	220037	CA	LTR	group-3	LTR49-int	NA	NA	NA	NA	cat&rabbit	0.040451548	NA	0.351759604	Shared	2	FALSE	FALSE	chr4-187778257-187780134	S2	R0	NA	NA	NA
chr4	187782028	187783027	220038	CA	LTR	None	MER34B	NA	NA	NA	NA	human	-0.028778999	NA	0.56914186	Neuronal	1	FALSE	FALSE	chr4-187782028-187783027	S2	R1	NA	NA	NA
chr4	187791108	187792107	220039	None	SINE	None	MIR3	NA	NA	NA	NA	cow	0.009117001	321	0.352180161	Shared	1	FALSE	FALSE	chr4-187791108-187792107	S3	R0	NA	NA	NA
chr4	187810038	187811037	220040	None	SINE	None	AluSq2	NA	NA	NA	NA	macaque	-0.093716001	259	0.518910894	Shared	1	FALSE	FALSE	chr4-187810038-187811037	S3	R0	NA	NA	NA
chr4	187811316	187812394	220041	CA-CTCF	LINE	None	L2a	NA	NA	NA	NA	macaque&marmoset	0.087719185	421	0.533393365	Neuronal	2	FALSE	FALSE	chr4-187811316-187812394	S3	R0	NA	NA	NA
chr4	187826348	187827347	220042	CA-H3K4me3	SINE	group-3	AluSg4	NA	NA	NA	NA	cat	-0.041857	266	0.311746435	Shared	1	FALSE	FALSE	chr4-187826348-187827347	S3	R0	NA	NA	NA
chr4	187834616	187836324	220043	None	LINE	None	L1PA11	NA	NA	NA	NA	macaque&marmoset	0.003813341	364	0.418906847	Shared	2	FALSE	FALSE	chr4-187834616-187836324	S3	R0	NA	NA	NA
chr4	187840215	187841214	220044	dELS	LTR	other	MLT1H2	CREB1	NA	NA	NA	cow	0.099000001	350	0.522969193	Neuronal	1	FALSE	FALSE	chr4-187840215-187841214	S3	R0	NA	NA	NA
chr4	187842289	187843556	220045	CA	LINE	None	L1PA7	BCL11A,CREB1,EGR1	NA	NA	NA	cow&human&macaque&mouse	0.575822552	518	0.582577306	Neuronal	4	FALSE	FALSE	chr4-187842289-187843556	S3	R3	NA	NA	NA
chr4	187848499	187849709	220046	dELS	LINE	None	L1PB3	BHLHE40,CREB1,EGR1,TBR1	NA	NA	NA	cat&horse&human&macaque&marmoset&rabbit	-0.170334434	309	0.691216832	Neuronal	6	FALSE	FALSE	chr4-187848499-187849709	S3	R3	NA	NA	NA
chr4	187849710	187850921	220047	dELS	LTR	group-1	MLT2C2	BHLHE40,CREB1,EGR1,TBR1	NA	NA	NA	cow&horse&human&macaque&marmoset&rabbit	0.083986799	475	0.767948054	Excitatory	6	FALSE	FALSE	chr4-187849710-187850921	S3	R3	NA	NA	NA
chr4	187889048	187890047	220048	None	Simple_repeat	None	(A)n	NA	NA	NA	NA	mouse	0.112847001	450	0.474403459	Shared	1	FALSE	FALSE	chr4-187889048-187890047	S4	R0	NA	NA	NA
chr4	187893905	187895262	220049	CA-H3K4me3	SINE	None	AluSx	NA	NA	NA	NA	cat&horse&marmoset&mouse	0.464215022	562	0.848289029	Oligodendrocytes	4	FALSE	FALSE	chr4-187893905-187895262	S3	R0	NA	NA	NA
chr4	187895263	187896620	220050	CA-H3K4me3	SINE	None	AluYb8	NA	NA	NA	NA	horse&marmoset&mouse	0.185611193	413	0.727060162	Oligodendrocytes	3	FALSE	FALSE	chr4-187895263-187896620	S3	R0	NA	NA	NA
chr4	187897822	187898821	220051	dELS	LINE	None	L1MB7	NA	NA	NA	NA	cat	-0.119417	295	0.513221828	Shared	1	FALSE	FALSE	chr4-187897822-187898821	S3	R0	NA	NA	NA
chr4	187907572	187908828	220052	dELS	SINE	group-1	AluSx1	ASH1L,BCL11A,BHLHE40,BMI1,BRD4,CLOCK,CREB1,CREM,EGR1,GMEB1,NEUROD11,NR3C1,PKNOX1,Pol2,SATB2,SIN3A,SMC3,SP1,SREBF2,ZEB2,ZFP91,ZNF143	NA	NA	NA	human&macaque&marmoset	-0.079715195	450	0.711026665	Excitatory	3	FALSE	FALSE	chr4-187907572-187908828	S3	R2	NA	NA	NA
chr4	187910250	187911249	220053	CA	Simple_repeat	None	(CA)n	NA	NA	NA	NA	macaque	-0.117809001	324	0.360160766	Shared	1	FALSE	FALSE	chr4-187910250-187911249	S4	R0	NA	NA	NA
chr4	187916636	187917635	220054	None	LINE	None	L1ME3A	NA	NA	NA	NA	macaque	-0.076334	266	0.600532098	Neuronal	1	FALSE	FALSE	chr4-187916636-187917635	S3	R0	NA	NA	NA
chr4	187921658	187923044	220055	dELS	Simple_repeat	group-1	(TTCC)n	NA	NA	NA	NA	cat&cow&human&macaque&marmoset&mouse	0.600583994	581	0.65887252	Shared	6	FALSE	FALSE	chr4-187921658-187923044	S3	R3	NA	NA	NA
chr4	187928744	187929743	220056	dELS	LINE	group-3	L1PB1	NA	NA	NA	NA	marmoset	-0.046499998	NA	0.259513258	Shared	1	FALSE	FALSE	chr4-187928744-187929743	S2	R0	NA	NA	NA
chr4	187933279	187934278	220057	dELS	SINE	None	AluSz6	NA	NA	NA	NA	mouse	0.253389001	459	0.35645421	Shared	1	FALSE	FALSE	chr4-187933279-187934278	S3	R0	NA	NA	NA
chr4	187934423	187935422	220058	dELS	None	other	None	NA	NA	NA	NA	marmoset	-0.204404999	295	0.639363234	Shared	1	FALSE	FALSE	chr4-187934423-187935422	S3	R0	NA	NA	NA
chr4	187937185	187938184	220059	CA	SINE	None	AluJr4	NA	NA	NA	NA	rabbit	-0.381113	NA	0.32443468	Shared	1	FALSE	FALSE	chr4-187937185-187938184	S3	R0	NA	NA	NA
chr4	187943893	187945565	220060	CA	SINE	None	AluJr	NA	NA	BMI1,BRD4,CHD4,CTCF,REST,RELB,REST,SIN3A,SOX8,SP1,SREBF2,ZEB2,ZHX1	BMI1,CHD4,OLIG2,RAD21,SMARCA5,SMC3,SOX8,TRIM28,ZFP91,ZNF24	horse&human&marmoset&mouse&rabbit	0.681261804	585	0.729577142	Oligodendrocytes	5	FALSE	FALSE	chr4-187943893-187945565	S4	R3	NA	NA	NA
chr4	187946605	187947604	220061	dELS	LINE	None	L4_A_Mam	NA	NA	NA	NA	cow	-0.026718	300	0.429071221	Shared	1	FALSE	FALSE	chr4-187946605-187947604	S3	R0	NA	NA	NA
chr4	187962350	187963349	220062	pELS	LINE	other	L2c	NA	NA	NA	NA	marmoset	-0.158605	244	0.454417288	Shared	1	FALSE	FALSE	chr4-187962350-187963349	S3	R0	NA	NA	NA
chr4	187965356	187966355	220063	dELS	SINE	None	AluJr	NA	NA	SOX8,ZEB2	BMI1,BRD4,DPF2,GMEB1,KAT2B,OLIG2,Pol2,SKIL,SMARCA5,SOX8,TRIM28,ZFP91,ZNF24	human	0.226375	328	0.659450475	Shared	1	FALSE	FALSE	chr4-187965356-187966355	S3	R1	NA	NA	NA
chr4	187969553	187971151	220064	CA	SINE	None	AluSg	NA	NA	NA	NA	mouse&rat	0.92917386	459	0.223932212	Shared	2	FALSE	FALSE	chr4-187969553-187971151	S2	R0	NA	NA	NA
chr4	187971571	187972570	220065	dELS	SINE	None	AluY	NA	NA	NA	NA	rabbit	0.455195001	380	0.408629814	Shared	1	FALSE	FALSE	chr4-187971571-187972570	S3	R0	NA	NA	NA
chr4	187974199	187975198	220066	None	Retroposon	None	SVA_A	NA	NA	NA	NA	cat	-0.135321999	284	0.789244655	Excitatory	1	FALSE	FALSE	chr4-187974199-187975198	S3	R0	NA	NA	NA
chr4	187976582	187977583	220067	CA-H3K4me3	LTR	None	MLT1B	NA	NA	CTCF	NA	human&macaque	-0.102098799	NA	0.378642502	Shared	2	FALSE	FALSE	chr4-187976582-187977583	S3	R2	NA	NA	NA
chr4	187977584	187978586	220068	CA-H3K4me3	Simple_repeat	None	(TCCCC)n	NA	NA	ZEB2	SMC3	human&rabbit	0.458733801	571	0.395830777	Shared	2	FALSE	FALSE	chr4-187977584-187978586	S3	R3	NA	NA	NA
chr4	187983197	187984701	220069	CA	SINE	None	AluSx	NA	NA	NA	NA	human&macaque&marmoset	-0.075780067	353	0.575522423	Shared	3	FALSE	FALSE	chr4-187983197-187984701	S3	R2	NA	NA	NA
chr4	187992957	187993956	220070	pELS	DNA	other	MER96B	NA	NA	NA	NA	cat	-0.073734999	344	0.517844623	Shared	1	FALSE	FALSE	chr4-187992957-187993956	S3	R0	NA	NA	NA
chr4	187995087	187996148	220071	PLS	DNA	other	MER112	NA	NA	NA	NA	macaque&marmoset	-0.485188321	432	0.260840531	Shared	2	FALSE	FALSE	chr4-187995087-187996148	S3	R0	NA	NA	NA
chr4	187996149	187997211	220072	pELS	Simple_repeat	other	(GGAGCAT)n	NA	NA	NA	NA	macaque&marmoset	-0.382412042	290	0.354758855	Shared	2	FALSE	FALSE	chr4-187996149-187997211	S3	R0	NA	NA	NA
chr4	188002752	188004123	220073	pELS	Simple_repeat	group-1	(TTTT)n	NA	NA	NA	NA	cat&mouse	0.798996357	453	0.412122901	Shared	2	FALSE	FALSE	chr4-188002752-188004123	S4	R0	NA	NA	NA
chr4	188004979	188005978	220074	dELS	LINE	None	L1ME3Cz	NA	NA	NA	NA	cat	-0.078158001	390	0.558907788	Shared	1	FALSE	FALSE	chr4-188004979-188005978	S3	R0	NA	NA	NA
chr4	188006022	188007021	220075	dELS	Simple_repeat	None	(A)n	NA	NA	NA	NA	rabbit	-0.035822	290	0.396259762	Shared	1	FALSE	FALSE	chr4-188006022-188007021	S3	R0	NA	NA	NA
chr4	188011771	188012770	220076	dELS	LTR	None	MLT1H1	NA	NA	NA	NA	macaque	-0.089412999	361	0.452316581	Shared	1	FALSE	FALSE	chr4-188011771-188012770	S3	R0	NA	NA	NA
chr4	188013988	188015396	220077	dELS	LINE	other	L1MB7	NA	NA	NA	NA	horse&macaque	0.043972321	423	0.474173067	Shared	2	FALSE	FALSE	chr4-188013988-188015396	S3	R0	NA	NA	NA
chr4	188017584	188018683	220078	dELS	DNA	group-3	Charlie1a	NA	NA	NA	NA	cat&horse	-0.10352	290	0.529098567	Neuronal	2	FALSE	FALSE	chr4-188017584-188018683	S3	R0	NA	NA	NA
chr4	188030256	188031255	220079	dELS	LINE	other	L2a	NA	NA	REST,OLIG2,ZEB1,ZEB2	GMEB1,RAD21,SMARCA5,ZNF24	human	-0.005949	395	0.809729031	Oligodendrocytes	1	FALSE	FALSE	chr4-188030256-188031255	S2	R1	NA	NA	NA
chr4	188032000	188032999	220080	dELS	SINE	other	AluSx	NA	NA	NA	NA	cat	0.142536	377	0.71273295	Astrocytes	1	FALSE	FALSE	chr4-188032000-188032999	S3	R0	NA	NA	NA
chr4	188053384	188054383	220081	dELS	LTR	other	THE1D	NA	NA	NA	NA	horse	-0.110221999	304	0.771265531	Astrocytes	1	FALSE	FALSE	chr4-188053384-188054383	S3	R0	NA	NA	NA
chr4	188059178	188060177	220082	None	LINE	None	L2c	NA	NA	NA	NA	rabbit	0.277603999	587	0.784023211	Excitatory	1	FALSE	FALSE	chr4-188059178-188060177	S3	R0	NA	NA	NA
chr4	188071769	188072768	220083	None	SINE	None	AluSx1	NA	NA	NA	NA	rabbit	-0.059648998	304	0.374167322	Shared	1	FALSE	FALSE	chr4-188071769-188072768	S2	R0	NA	NA	NA
chr4	188074893	188075892	220084	None	SINE	None	AluSq2	NA	NA	NA	NA	cat	-0.159557	300	0.581558306	Neuronal	1	FALSE	FALSE	chr4-188074893-188075892	S3	R0	NA	NA	NA
chr4	188091473	188092472	220085	None	Simple_repeat	None	(AAAC)n	NA	NA	NA	NA	cat	0.474362006	448	0.50213892	Neuronal	1	FALSE	FALSE	chr4-188091473-188092472	S3	R0	NA	NA	NA
chr4	188100972	188101971	220086	None	SINE	None	AluY	NA	NA	NA	NA	rabbit	0.000575	436	0.271282199	Shared	1	FALSE	FALSE	chr4-188100972-188101971	S3	R0	NA	NA	NA
chr4	188106201	188107200	220087	PLS	SINE	group-3	AluSx3	NA	NA	NA	NA	marmoset	-0.27815	421	0.319527464	Shared	1	FALSE	FALSE	chr4-188106201-188107200	S3	R0	NA	NA	NA
chr4	188110337	188111336	220088	pELS	SINE	group-1	AluSx	NA	NA	NA	NA	rabbit	-0.123618999	284	0.503076292	Shared	1	FALSE	FALSE	chr4-188110337-188111336	S3	R0	NA	NA	NA
chr4	188118110	188119109	220089	dELS	LTR	None	MLT1J	NA	NA	NA	NA	mouse	-0.034610999	NA	0.517173822	Neuronal	1	FALSE	FALSE	chr4-188118110-188119109	S2	R0	NA	NA	NA
chr4	188120443	188121772	220090	pELS	snRNA	group-2	U6	NA	NA	NA	NA	cat&mouse	-0.042668418	324	0.638023062	Neuronal	2	FALSE	FALSE	chr4-188120443-188121772	S3	R0	NA	NA	NA
chr4	188122251	188123250	220091	pELS	LTR	other	MamRep1151	NA	NA	NA	NA	rabbit	-0.077288	272	0.601275754	Shared	1	FALSE	FALSE	chr4-188122251-188123250	S3	R0	NA	NA	NA
chr4	188126981	188128867	220092	dELS	SINE	other	AluSx3	BCL11A,BHLHE40,BHLHE41,BRD4,CHD4,CLOCK,CREB1,CREM,CTCF,EGR1,KLF16,KLF5,NEUROD11,NFIB,NR2F1,NR3C1,PKNOX1,PRDM15,RELB,SATB2,SMC3,SP1,SREBF2,TBR1,ZEB2,ZFP91	NA	NA	ARID1B,KAT2B	horse&human	-0.142330152	304	0.600703407	Shared	2	FALSE	FALSE	chr4-188126981-188128867	S3	R3	NA	NA	NA
chr4	188139415	188140414	220093	pELS	SINE	group-1	AluSx1	NA	NA	NA	NA	marmoset	1.02131	527	0.328615272	Shared	1	FALSE	FALSE	chr4-188139415-188140414	S3	R0	NA	NA	NA
chr4	188143560	188144559	220094	PLS	SINE	group-1	AluY	NA	NA	NA	NA	cat	0.182590001	524	0.385081418	Shared	1	FALSE	FALSE	chr4-188143560-188144559	S3	R0	NA	NA	NA
chr4	188150730	188151729	220095	CA	None	None	None	NA	NA	NA	NA	marmoset	-0.057406999	266	0.250523153	Shared	1	FALSE	TRUE	chr4-188150730-188151729	Variable	R0	NA	NA	NA
chr4	188159417	188161249	220096	PLS	LTR	other	LTR16A	NA	NA	NA	NA	cat	-0.081403164	407	0.55909019	Neuronal	1	FALSE	FALSE	chr4-188159417-188161249	S3	R0	NA	NA	NA
chr4	188162259	188163258	220097	dELS	SINE	None	AluJr	NA	NA	NA	NA	macaque	-0.063183001	309	0.500966705	Neuronal	1	FALSE	FALSE	chr4-188162259-188163258	S3	R0	NA	NA	NA
chr4	188164175	188165174	220098	None	SINE	None	AluSx3	NA	NA	NA	NA	cow	-0.101262999	338	0.630279478	Shared	1	FALSE	FALSE	chr4-188164175-188165174	S3	R0	NA	NA	NA
chr4	188166253	188167252	220099	None	DNA	None	MER46C	NA	NA	NA	NA	mouse	-0.038999999	300	0.720644019	Astrocytes	1	FALSE	FALSE	chr4-188166253-188167252	S3	R0	NA	NA	NA
chr4	188168067	188169141	220100	dELS	DNA	group-1	Tigger9b	BRD4,CREB1,GMEB1,NR3C1,SIN3A	NA	NA	NA	horse&human&macaque&marmoset&mouse	0.071719071	366	0.757054315	Excitatory	5	FALSE	FALSE	chr4-188168067-188169141	S3	R3	NA	NA	NA
chr4	188169142	188170216	220101	dELS	LTR	None	MER57D	BRD4,CREB1,GMEB1,NR3C1,SIN3A	NA	NA	NA	cat&horse&marmoset&mouse	-0.093935814	304	0.657290332	Neuronal	4	FALSE	FALSE	chr4-188169142-188170216	S3	R0	NA	NA	NA
chr4	188175415	188176554	220102	CA-CTCF	LTR	None	MER90	NA	NA	NA	NA	cat&horse	-0.266321929	272	0.707322254	Oligodendrocytes	2	FALSE	FALSE	chr4-188175415-188176554	S3	R0	NA	NA	NA
chr4	188195138	188196942	220103	dELS	LTR	group-1	LTR1	NA	NA	NA	NA	cat&marmoset&rat	0.091988366	473	0.641616931	Neuronal	3	FALSE	FALSE	chr4-188195138-188196942	S3	R0	NA	NA	NA
chr4	188197066	188198065	220104	dELS	SINE	None	AluY	NA	NA	NA	NA	rabbit	-0.196663	377	0.634106549	Neuronal	1	FALSE	FALSE	chr4-188197066-188198065	S3	R0	NA	NA	NA
chr4	188202885	188203884	220105	None	SINE	None	AluY	NA	NA	NA	NA	marmoset	-0.078975	304	0.596863377	Neuronal	1	FALSE	FALSE	chr4-188202885-188203884	S3	R0	NA	NA	NA
chr4	188209814	188210813	220106	CA	SINE	None	AluSc	NA	NA	NA	NA	rabbit	0.09355	546	0.776376478	Excitatory	1	FALSE	FALSE	chr4-188209814-188210813	S3	R0	NA	NA	NA
chr4	188219577	188220576	220107	dELS	SINE	None	MIR	NA	NA	NA	NA	mouse	0.025585997	434	0.684872497	Shared	1	FALSE	FALSE	chr4-188219577-188220576	S3	R0	NA	NA	NA
chr4	188224755	188225754	220108	None	SINE	None	AluSp	NA	NA	NA	NA	marmoset	0.113128001	423	0.591140712	Neuronal	1	FALSE	FALSE	chr4-188224755-188225754	S3	R0	NA	NA	NA
chr4	188228522	188229521	220109	CA	SINE	None	MIR	NA	NA	NA	NA	mouse	0.021357998	481	0.450592149	Shared	1	FALSE	FALSE	chr4-188228522-188229521	S3	R0	NA	NA	NA
chr4	188235410	188237401	220110	CA	SINE	None	AluSp	NA	NA	NA	NA	cat&horse&marmoset	0.341424197	601	0.532395108	Neuronal	3	FALSE	FALSE	chr4-188235410-188237401	S3	R0	NA	NA	NA
chr4	188242758	188244361	220111	CA-CTCF	LINE	None	L1MA9	NA	NA	NA	NA	cat&cow&rabbit	-0.205140273	377	0.273791719	Shared	3	FALSE	FALSE	chr4-188242758-188244361	S3	R0	NA	NA	NA
chr4	188245703	188246702	220112	CA	LINE	other	L2a	NA	NA	NA	NA	cat	-0.221887999	NA	0.489182535	Shared	1	FALSE	FALSE	chr4-188245703-188246702	S3	R0	NA	NA	NA
chr4	188248190	188249189	220113	None	SINE	None	AluSq2	NA	NA	NA	NA	cow	0.025637001	447	0.285095328	Shared	1	FALSE	FALSE	chr4-188248190-188249189	S3	R0	NA	NA	NA
chr4	188251274	188252273	220114	CA	LTR	None	MLT1F2	NA	NA	NA	NA	marmoset	-0.099887001	259	0.70930969	Excitatory	1	FALSE	FALSE	chr4-188251274-188252273	S3	R0	NA	NA	NA
chr4	188253785	188254784	220115	CA	SINE	None	AluJo	NA	NA	NA	NA	marmoset	-0.042671	400	0.544349778	Neuronal	1	FALSE	FALSE	chr4-188253785-188254784	S3	R0	NA	NA	NA
chr4	188257931	188258930	220116	CA	Simple_repeat	None	(AAAAT)n	NA	NA	NA	NA	marmoset	0.098898999	422	0.523374092	Neuronal	1	FALSE	FALSE	chr4-188257931-188258930	S3	R0	NA	NA	NA
chr4	188262629	188263628	220117	dELS	None	group-1	None	NA	NA	NA	NA	rat	0.617575999	530	0.543522662	Shared	1	FALSE	FALSE	chr4-188262629-188263628	S3	R0	NA	NA	NA
chr4	188276326	188277325	220118	None	SINE	None	AluSx	NA	NA	NA	NA	mouse	0.129944999	368	0.632240473	Neuronal	1	FALSE	FALSE	chr4-188276326-188277325	S3	R0	NA	NA	NA
chr4	188282199	188283396	220119	dELS	LINE	other	L2b	NA	NA	REST	NA	human&macaque&mouse	-0.131593489	409	0.380753422	Shared	3	FALSE	FALSE	chr4-188282199-188283396	S3	R3	NA	NA	NA
chr4	188285373	188286372	220120	None	SINE	None	AluSx	NA	NA	NA	NA	mouse	-0.274138002	266	0.391905807	Shared	1	FALSE	FALSE	chr4-188285373-188286372	S3	R0	NA	NA	NA
chr4	188291106	188292105	220121	CA	SINE	None	AluY	NA	NA	NA	NA	mouse	0.138645	390	0.357259705	Shared	1	FALSE	FALSE	chr4-188291106-188292105	S3	R0	NA	NA	NA
chr4	188295105	188296478	220122	dELS	None	group-1	None	NA	NA	NA	NA	cat&horse&macaque&mouse&rat	0.116779477	393	0.792479354	Inhibitory	5	FALSE	FALSE	chr4-188295105-188296478	S3	R0	NA	NA	NA
chr4	188305450	188306449	220123	dELS	SINE	None	AluYm1	NA	NA	NA	NA	cow	0.018641003	321	0.457951848	Shared	1	FALSE	FALSE	chr4-188305450-188306449	S3	R0	NA	NA	NA
chr4	188315662	188317021	220124	CA	Simple_repeat	None	(CA)n	NA	NA	NA	NA	human&rabbit	-0.03737647	380	0.529476924	Shared	2	FALSE	FALSE	chr4-188315662-188317021	S3	R3	NA	NA	NA
chr4	188331524	188333341	220125	dELS	SINE	other	AluY	NA	NA	NA	NA	cat	-0.091635312	309	0.624942906	Neuronal	1	FALSE	FALSE	chr4-188331524-188333341	S3	R0	NA	NA	NA
chr4	188337154	188338153	220126	CA	SINE	None	AluY	NA	NA	NA	NA	mouse	-0.157425002	259	0.520293538	Neuronal	1	FALSE	FALSE	chr4-188337154-188338153	S3	R0	NA	NA	NA
chr4	188338936	188339935	220127	CA	SINE	None	MIRb	NA	NA	NA	NA	mouse	1.042823001	622	0.517237972	Neuronal	1	FALSE	FALSE	chr4-188338936-188339935	S4	R0	NA	NA	NA
chr4	188340454	188341596	220128	dELS	SINE	None	MIRb	NA	NA	NA	NA	mouse&rat	-0.181109361	284	0.624133221	Neuronal	2	FALSE	FALSE	chr4-188340454-188341596	S3	R0	NA	NA	NA
chr4	188349385	188350384	220129	None	LINE	None	L4_C_Mam	NA	NA	NA	NA	mouse	-0.048214	388	0.405871728	Shared	1	FALSE	FALSE	chr4-188349385-188350384	S2	R0	NA	NA	NA
chr4	188355163	188356162	220130	CA	LINE	None	L1ME1	NA	NA	NA	NA	cat	-0.038205996	290	0.544145927	Shared	1	FALSE	FALSE	chr4-188355163-188356162	S3	R0	NA	NA	NA
chr4	188360085	188361084	220131	None	SINE	None	AluYh3	NA	NA	NA	NA	mouse	0.587729999	593	0.528688746	Shared	1	FALSE	FALSE	chr4-188360085-188361084	S3	R0	NA	NA	NA
chr4	188365610	188366609	220132	dELS	SINE	None	AluSx3	NA	NA	NA	NA	cow	0.127928999	511	0.775565842	OPCs	1	FALSE	FALSE	chr4-188365610-188366609	S3	R0	NA	NA	NA
chr4	188367649	188369154	220133	CA	None	group-1	None	NA	NA	NA	NA	cat&mouse	0.17612085	501	0.458363793	Shared	2	FALSE	FALSE	chr4-188367649-188369154	S3	R0	NA	NA	NA
chr4	188376226	188377225	220134	None	SINE	None	AluSz	NA	NA	NA	NA	cat	0.021256993	NA	0.517997369	Shared	1	FALSE	FALSE	chr4-188376226-188377225	S3	R0	NA	NA	NA
chr4	188378273	188379272	220135	CA	SINE	None	AluSx1	NA	NA	NA	NA	rabbit	-0.134197999	266	0.474376339	Shared	1	FALSE	FALSE	chr4-188378273-188379272	S3	R0	NA	NA	NA
chr4	188379539	188380538	220136	CA-H3K4me3	None	None	None	NA	NA	NA	NA	mouse	0.250709001	517	0.599643423	Neuronal	1	FALSE	FALSE	chr4-188379539-188380538	S3	R0	NA	NA	NA
chr4	188395192	188396191	220137	dELS	LTR	None	LTR16C	NA	NA	NA	NA	rabbit	0.074448	341	0.562748361	Neuronal	1	FALSE	FALSE	chr4-188395192-188396191	S3	R0	NA	NA	NA
chr4	188400096	188401195	220138	dELS	LTR	other	MLT1D	NA	NA	BMI1,BRD4,GMEB1,HCFC1,NR3C1,REST,Pol2,SIN3A,SOX8,SP1,SREBF2,TCF12,ZEB1,ZEB2,ZFP91,ZNF24	ARID1B,ARID3A,BHLHE41,BMI1,BRCA1,CLOCK,CREM,EWSR1,GMEB1,KAT2B,KDM4A,MITF,NCOA2,NR3C1,OLIG2,Pol2,RAD21,SMARCA5,SMC3,SOX8,TRIM28,ZFP91,ZHX1	human&macaque	-0.127502727	NA	0.838927797	Oligodendrocytes	2	FALSE	FALSE	chr4-188400096-188401195	S3	R2	NA	NA	NA
chr4	188401780	188402779	220139	dELS	LINE	group-2	L1M7	NA	NA	NA	NA	rabbit	-0.238488002	266	0.47969592	Shared	1	FALSE	FALSE	chr4-188401780-188402779	S3	R0	NA	NA	NA
chr4	188403774	188405607	220140	dELS	LINE	group-2	L1ME3B	NA	NA	NA	NA	cat&mouse	-0.219771537	272	0.484851202	Shared	2	FALSE	FALSE	chr4-188403774-188405607	S3	R0	NA	NA	NA
chr4	188407219	188408218	220141	dELS	Low_complexity	None	A-rich	NA	NA	NA	NA	mouse	0.080841999	332	0.431592316	Shared	1	FALSE	FALSE	chr4-188407219-188408218	S3	R0	NA	NA	NA
chr4	188428535	188429534	220142	dELS	None	other	None	NA	NA	NA	NA	rabbit	-0.083574001	313	0.40495124	Shared	1	FALSE	FALSE	chr4-188428535-188429534	S3	R0	NA	NA	NA
chr4	188433378	188434377	220143	dELS	LINE	group-2	L2c	NA	NA	NA	NA	macaque	-0.234659	272	0.494123661	Shared	1	FALSE	FALSE	chr4-188433378-188434377	S3	R0	NA	NA	NA
chr4	188439310	188440309	220144	dELS	Simple_repeat	other	(GCAGTG)n	NA	NA	HCFC1,REST,OLIG2,REST,SIN3A,ZFP91	BMI1,NEUROD1,OLIG2,Pol2,RAD21,RB1,SMC3	human	-0.394814999	NA	0.48114985	Shared	1	FALSE	FALSE	chr4-188439310-188440309	S3	R1	NA	NA	NA
chr4	188443703	188444702	220145	dELS	Simple_repeat	group-1	(AAAAG)n	NA	NA	NA	NA	rabbit	-0.212978997	266	0.80527276	Inhibitory	1	FALSE	FALSE	chr4-188443703-188444702	S3	R0	NA	NA	NA
chr4	188446407	188447406	220146	TF	None	None	None	NA	NA	NA	NA	macaque	-0.064764368	NA	0.619742825	Neuronal	1	FALSE	FALSE	chr4-188446407-188447406	S2	R0	NA	NA	NA
chr4	188449513	188451137	220147	dELS	Simple_repeat	None	(AT)n	NA	NA	NA	NA	cat&rabbit	0.273983385	658	0.448381453	Shared	2	FALSE	FALSE	chr4-188449513-188451137	S3	R0	NA	NA	NA
chr4	188457989	188458988	220148	CA-CTCF	SINE	group-1	AluSx3	NA	NA	NA	NA	macaque	-0.373833999	344	0.230775911	Shared	1	FALSE	FALSE	chr4-188457989-188458988	S3	R0	NA	NA	NA
chr4	188480077	188481076	220149	dELS	LTR	group-1	LTR81	NA	NA	NA	NA	cow	0.436248999	485	0.492072952	Shared	1	FALSE	FALSE	chr4-188480077-188481076	S4	R0	NA	NA	NA
chr4	188484786	188486577	220150	CA	LINE	other	L1MA8	NA	NA	NA	NA	cow&macaque&marmoset	-0.110324777	462	0.538279866	Neuronal	3	FALSE	FALSE	chr4-188484786-188486577	S3	R0	NA	NA	NA
chr4	188495918	188496917	220151	None	SINE	None	AluSx1	NA	NA	NA	NA	rabbit	-0.023171997	NA	0.714079969	Excitatory	1	FALSE	FALSE	chr4-188495918-188496917	S3	R0	NA	NA	NA
chr4	188510117	188511116	220152	CA	SINE	None	AluYa5	NA	NA	NA	NA	rabbit	0.097505999	358	0.348951689	Shared	1	FALSE	FALSE	chr4-188510117-188511116	S3	R0	NA	NA	NA
chr4	188511431	188512430	220153	dELS	None	None	None	NA	NA	NA	NA	rabbit	-0.117039001	380	0.665411071	Neuronal	1	FALSE	FALSE	chr4-188511431-188512430	S3	R0	NA	NA	NA
chr4	188515552	188516551	220154	None	SINE	None	AluSq2	NA	NA	NA	NA	rabbit	-0.118034	NA	0.704444514	Excitatory	1	FALSE	FALSE	chr4-188515552-188516551	S3	R0	NA	NA	NA
chr4	188532501	188533500	220155	CA	DNA	None	MER5A	NA	NA	NA	NA	marmoset	-0.148123	266	0.431555776	Shared	1	FALSE	FALSE	chr4-188532501-188533500	S3	R0	NA	NA	NA
chr4	188550188	188551856	220156	dELS	SINE	None	AluSc5	NA	NA	NA	NA	cat&macaque	0.122785501	356	0.548252913	Neuronal	2	FALSE	FALSE	chr4-188550188-188551856	S3	R0	NA	NA	NA
chr4	188564405	188565404	220157	None	Simple_repeat	None	(TATG)n	NA	NA	NA	NA	macaque	0.234078	405	0.585046474	Neuronal	1	FALSE	FALSE	chr4-188564405-188565404	S3	R0	NA	NA	NA
chr4	188571911	188572910	220158	None	SINE	None	MIRb	NA	NA	NA	NA	marmoset	0.168862	386	0.598340306	Neuronal	1	FALSE	FALSE	chr4-188571911-188572910	S3	R0	NA	NA	NA
chr4	188578187	188579186	220159	CA-CTCF	DNA	None	MamTip2	NA	NA	NA	NA	marmoset	-0.057464	344	0.346790994	Shared	1	FALSE	FALSE	chr4-188578187-188579186	S3	R0	NA	NA	NA
chr4	188585234	188586233	220160	None	SINE	None	AluSx	NA	NA	NA	NA	rabbit	-0.228059	NA	0.408730563	Shared	1	FALSE	FALSE	chr4-188585234-188586233	S3	R0	NA	NA	NA
chr4	188587230	188588505	220161	CA-H3K4me3	LTR	None	MER39	NA	NA	NA	NA	marmoset&rabbit	0.146676332	423	0.451446294	Shared	2	FALSE	FALSE	chr4-188587230-188588505	S3	R0	NA	NA	NA
chr4	188592702	188593701	220162	None	LTR	None	LTR47B4	NA	NA	NA	NA	marmoset	-0.032148001	300	0.403669129	Shared	1	FALSE	FALSE	chr4-188592702-188593701	S3	R0	NA	NA	NA
chr4	188607053	188608052	220163	None	None	None	None	NA	NA	NA	NA	macaque	-0.016761998	317	0.296740721	Shared	1	FALSE	FALSE	chr4-188607053-188608052	S3	R0	NA	NA	NA
chr4	188611220	188612219	220164	dELS	SINE	group-1	MIRb	NA	NA	NA	NA	cow	-0.144608999	284	0.665621857	Neuronal	1	FALSE	FALSE	chr4-188611220-188612219	S3	R0	NA	NA	NA
chr4	188635744	188636743	220165	None	None	None	None	NA	NA	NA	NA	rabbit	0.336015999	447	0.639636782	Shared	1	FALSE	FALSE	chr4-188635744-188636743	S3	R0	NA	NA	NA
chr4	188644363	188645362	220166	None	Low_complexity	None	A-rich	NA	NA	NA	NA	macaque	0.522999	506	0.475367416	Shared	1	FALSE	FALSE	chr4-188644363-188645362	S4	R0	NA	NA	NA
chr4	188651130	188652129	220167	dELS	Simple_repeat	other	(AT)n	NA	NA	NA	NA	rabbit	-0.054356999	272	0.750611478	Excitatory	1	FALSE	FALSE	chr4-188651130-188652129	S3	R0	NA	NA	NA
chr4	188657944	188659628	220168	CA-CTCF	None	group-1	None	NA	NA	NA	NA	cat&mouse&rabbit	-0.138981009	399	0.526248783	Shared	3	FALSE	FALSE	chr4-188657944-188659628	S3	R0	NA	NA	NA
chr4	188659629	188661314	220169	dELS	LINE	other	HAL1ME	NA	NA	ASH1L,ASH2L,BMI1,BRD4,CHD4,DEAF1,EGR1,EWSR1,GMEB1,HCFC1,NFIB,NR2F1,NR3C1,REST,OLIG2,PKNOX1,Pol2,REST,SIN3A,SOX10,SOX8,SP1,SREBF2,SRF,TARDBP,TCF12,TRIM28,YY1,ZEB1,ZEB2,ZFP91,ZNF143,ZNF24	ARID3A,BMI1,CHD4,CLOCK,DPF2,EWSR1,GMEB1,KAT2B,MITF,NCOA2,NONO,OLIG2,Pol2,RB1,SKIL,SMC3,SOX8,TCF12,TRIM28,ZEB1,ZNF24	cat&human&mouse&rabbit	-0.089139978	448	0.552645192	Shared	4	FALSE	FALSE	chr4-188659629-188661314	S3	R3	NA	NA	NA
chr4	188665433	188666487	220170	dELS	None	group-1	None	NA	NA	BMI1,REST,SIN3A,SOX8,SREBF2,ZEB2,ZFP91	BHLHE41,BMI1,GMEB1,OLIG2,SOX8,ZNF24	human&macaque	-0.10858673	384	0.791125567	Oligodendrocytes	2	FALSE	FALSE	chr4-188665433-188666487	S3	R2	NA	NA	NA
chr4	188678924	188679963	220171	dELS	LTR	group-1	MLT1A1	EGR1	NA	HCFC1	NA	human&marmoset	0.001712501	341	0.294271132	Shared	2	FALSE	FALSE	chr4-188678924-188679963	Variable	R2	NA	NA	NA
chr4	188679964	188681003	220172	dELS	Simple_repeat	other	(CAGGCA)n	EGR1	NA	HCFC1	NA	human&marmoset	-0.32176827	272	0.530082105	Shared	2	FALSE	FALSE	chr4-188679964-188681003	S3	R2	NA	NA	NA
chr4	188685692	188686691	220173	None	SINE	None	AluSg	NA	NA	NA	NA	mouse	-0.114298998	338	0.494356946	Shared	1	FALSE	FALSE	chr4-188685692-188686691	S3	R0	NA	NA	NA
chr4	188687083	188688082	220174	CA	DNA	None	Chap1_Mam	NA	NA	NA	NA	rabbit	-0.168445999	272	0.574687391	Neuronal	1	FALSE	FALSE	chr4-188687083-188688082	S3	R0	NA	NA	NA
chr4	188700296	188701295	220175	dELS	LTR	None	MSTA	NA	NA	NA	NA	macaque	-0.023177997	290	0.325977379	Shared	1	FALSE	FALSE	chr4-188700296-188701295	S3	R0	NA	NA	NA
chr4	188720375	188721374	220176	dELS	LTR	None	LOR1b	NA	NA	NA	NA	macaque	-0.120063997	NA	0.698901594	Shared	1	FALSE	FALSE	chr4-188720375-188721374	S3	R0	NA	NA	NA
chr4	188721741	188722740	220177	dELS	LINE	group-2	L2a	NA	NA	NA	NA	cat	-0.052831997	284	0.545162723	Shared	1	FALSE	FALSE	chr4-188721741-188722740	S3	R0	NA	NA	NA
chr4	188725912	188726947	220178	CA	None	other	None	NA	NA	NA	NA	cat&cow	0.124094594	332	0.584251279	Neuronal	2	FALSE	FALSE	chr4-188725912-188726947	S4	R0	NA	NA	NA
chr4	188730010	188731009	220179	None	LINE	None	L2	NA	NA	NA	NA	marmoset	-0.164180998	266	0.38964223	Shared	1	FALSE	FALSE	chr4-188730010-188731009	S3	R0	NA	NA	NA
chr4	188731134	188732133	220180	CA-CTCF	LINE	None	L2	NA	NA	NA	NA	marmoset	-0.310114999	259	0.316982225	Shared	1	FALSE	FALSE	chr4-188731134-188732133	S3	R0	NA	NA	NA
chr4	188744886	188746621	220181	None	SINE	None	AluSx4	NA	NA	NA	NA	marmoset	-0.020894584	300	0.481602374	Shared	1	FALSE	FALSE	chr4-188744886-188746621	S3	R0	NA	NA	NA
chr4	188750683	188751682	220182	None	LINE	None	L2a	NA	NA	NA	NA	marmoset	0.044887004	NA	0.751062589	Excitatory	1	FALSE	FALSE	chr4-188750683-188751682	S2	R0	NA	NA	NA
chr4	188753464	188754463	220183	CA-CTCF	LTR	None	LTR12C	NA	NA	NA	NA	rabbit	-0.098551	373	0.768789323	Inhibitory	1	FALSE	FALSE	chr4-188753464-188754463	S3	R0	NA	NA	NA
chr4	188767070	188768069	220184	CA-CTCF	Low_complexity	None	GA-rich	NA	NA	NA	NA	macaque	-0.135488998	304	0.345516031	Shared	1	FALSE	FALSE	chr4-188767070-188768069	S3	R0	NA	NA	NA
chr4	188780688	188782557	220185	dELS	SINE	other	AluY	NA	NA	CTCF	CTCF,RAD21	macaque&rabbit	-0.276694117	284	0.398488133	Shared	2	FALSE	FALSE	chr4-188780688-188782557	S3	R0	NA	NA	NA
chr4	188793861	188794860	220186	None	None	None	None	NA	NA	NA	NA	rabbit	-0.228367	474	0.582724877	Shared	1	FALSE	FALSE	chr4-188793861-188794860	S3	R0	NA	NA	NA
chr4	188795597	188796610	220187	CA-H3K4me3	SINE	None	MIR	NA	NA	NA	NA	cat&macaque	-0.262684418	284	0.309393686	Shared	2	FALSE	FALSE	chr4-188795597-188796610	S3	R0	NA	NA	NA
chr4	188800174	188801173	220188	None	LINE	None	L1MC4a	NA	NA	NA	NA	mouse	0.642162	544	0.442766398	Shared	1	FALSE	FALSE	chr4-188800174-188801173	S3	R0	NA	NA	NA
chr4	188804421	188805420	220189	CA	SINE	None	MIRc	NA	NA	NA	NA	macaque	-0.022115	356	0.359776443	Shared	1	FALSE	FALSE	chr4-188804421-188805420	S3	R0	NA	NA	NA
chr4	188823397	188824553	220190	dELS	None	None	None	NA	NA	NA	NA	cat&mouse	-0.459010373	NA	0.355224927	Shared	2	FALSE	FALSE	chr4-188823397-188824553	S3	R0	NA	NA	NA
chr4	188824655	188825689	220191	dELS	None	None	None	NA	NA	NA	NA	cat&cow	0.209741062	419	0.459993059	Shared	2	FALSE	FALSE	chr4-188824655-188825689	S2	R0	NA	NA	NA
chr4	188834373	188835372	220192	None	Simple_repeat	None	(ATATAT)n	NA	NA	NA	NA	macaque	-0.140892999	290	0.355533223	Shared	1	FALSE	FALSE	chr4-188834373-188835372	S3	R0	NA	NA	NA
chr4	188863023	188864345	220193	None	DNA	None	Tigger2a	NA	NA	NA	NA	cow&rabbit	-0.029375663	457	0.371255631	Shared	2	FALSE	FALSE	chr4-188863023-188864345	S3	R0	NA	NA	NA
chr4	188864654	188865653	220194	CA-H3K4me3	None	None	None	NA	NA	NA	NA	macaque	0.109030001	402	0.38734112	Shared	1	FALSE	FALSE	chr4-188864654-188865653	S4	R0	NA	NA	NA
chr4	188872353	188873352	220195	CA	SINE	None	AluYa5	NA	NA	NA	NA	rabbit	-0.212496998	300	0.357388036	Shared	1	FALSE	FALSE	chr4-188872353-188873352	S3	R0	NA	NA	NA
chr4	188879329	188880328	220196	dELS	None	other	None	NA	NA	NA	NA	marmoset	-0.041987	335	0.474546728	Shared	1	FALSE	FALSE	chr4-188879329-188880328	S3	R0	NA	NA	NA
chr4	188895395	188896394	220197	CA-CTCF	LINE	None	HAL1b	NA	NA	NA	NA	macaque	-0.004553001	388	0.438123588	Shared	1	FALSE	FALSE	chr4-188895395-188896394	S3	R0	NA	NA	NA
chr4	188904574	188905818	220198	None	SINE	None	AluJo	NA	NA	NA	NA	macaque&mouse	-0.397907629	NA	0.469652065	Shared	2	FALSE	FALSE	chr4-188904574-188905818	S3	R0	NA	NA	NA
chr4	188910774	188912014	220199	dELS	LTR	other	MLT1G3	NA	PRDM15	NA	NA	macaque&marmoset	-0.123767123	309	0.407350479	Shared	2	FALSE	FALSE	chr4-188910774-188912014	S3	R0	NA	NA	NA
chr4	188956767	188957985	220200	CA	LINE	None	L2a	NA	NA	NA	NA	macaque&rabbit	-0.155892535	278	0.450045357	Shared	2	FALSE	FALSE	chr4-188956767-188957985	S3	R0	NA	NA	NA
chr4	188963192	188964191	220201	None	LTR	None	MLT1J1	NA	NA	NA	NA	rabbit	-0.103907001	272	0.471835296	Shared	1	FALSE	FALSE	chr4-188963192-188964191	S3	R0	NA	NA	NA
chr4	188969448	188970447	220202	dELS	None	group-1	None	NA	NA	NA	NA	mouse	0.239798	413	0.43636829	Shared	1	FALSE	FALSE	chr4-188969448-188970447	S4	R0	NA	NA	NA
chr4	188974469	188975468	220203	dELS	LTR	group-2	MER65B	NA	NA	NA	ATF7,MAZ	mouse	-0.245137998	NA	0.364395708	Shared	1	FALSE	FALSE	chr4-188974469-188975468	S3	R0	NA	NA	NA
chr4	188976029	188977295	220204	dELS	DNA	group-1	Eulor11	NA	NA	ZEB2	OLIG2	cow&human&macaque&marmoset&mouse	0.837132598	612	0.556994583	Shared	5	FALSE	FALSE	chr4-188976029-188977295	S3	R3	NA	NA	NA
chr4	188977296	188978562	220205	dELS	LINE	group-1	MamRTE1	NA	NA	NA	NA	cow&horse&macaque&marmoset&mouse	-0.039577743	533	0.580606944	Neuronal	5	FALSE	FALSE	chr4-188977296-188978562	S3	R0	NA	NA	NA
chr4	188985843	188987033	220206	dELS	SINE	group-1	AluJr	NA	NA	NA	NA	cat&cow&macaque&mouse	0.622395466	485	0.747235887	Inhibitory	4	FALSE	FALSE	chr4-188985843-188987033	S3	R0	NA	NA	NA
chr4	188992089	188993088	220207	dELS	SINE	None	AluSx3	NA	NA	NA	NA	macaque	0.002826	361	0.558608931	Neuronal	1	FALSE	FALSE	chr4-188992089-188993088	S3	R0	NA	NA	NA
chr4	188993404	188994881	220208	dELS	LINE	group-1	L2a	NA	NA	NA	NA	macaque&mouse&rat	0.464912045	546	0.624721508	Shared	3	FALSE	FALSE	chr4-188993404-188994881	S3	R0	NA	NA	NA
chr4	189025327	189026326	220209	None	SINE	None	MIR1_Amn	NA	NA	NA	NA	macaque	-0.078683999	422	0.338878804	Shared	1	FALSE	FALSE	chr4-189025327-189026326	S3	R0	NA	NA	NA
chr4	189030596	189031595	220210	dELS	SINE	group-1	MIRb	NA	NA	NA	NA	cat	-0.167947999	313	0.636794481	Neuronal	1	FALSE	FALSE	chr4-189030596-189031595	S3	R0	NA	NA	NA
chr4	189035278	189036331	220211	dELS	None	None	None	NA	NA	NA	NA	cow&horse	-0.330448766	272	0.838415664	Microglia	2	FALSE	FALSE	chr4-189035278-189036331	S3	R0	NA	NA	NA
chr4	189039869	189040868	220212	None	LTR	None	MLT1B	NA	NA	NA	NA	mouse	-0.322616	266	0.197965209	Shared	1	FALSE	FALSE	chr4-189039869-189040868	S3	R0	NA	NA	NA
chr4	189043435	189044434	220213	None	None	None	None	NA	NA	NA	NA	cat	0.046554999	344	0.586895485	Neuronal	1	FALSE	FALSE	chr4-189043435-189044434	S3	R0	NA	NA	NA
chr4	189044950	189045949	220214	dELS	Simple_repeat	None	(T)n	NA	NA	NA	NA	macaque	-0.079196999	338	0.440273233	Shared	1	FALSE	FALSE	chr4-189044950-189045949	S3	R0	NA	NA	NA
chr4	189046456	189047455	220215	dELS	Simple_repeat	other	(AAC)n	NA	NA	NA	NA	mouse	-0.207619	278	0.49164331	Shared	1	FALSE	FALSE	chr4-189046456-189047455	S3	R0	NA	NA	NA
chr4	189049437	189050436	220216	dELS	SINE	other	MIRc	NA	NA	NA	NA	macaque	-0.060500001	313	0.241432695	Shared	1	FALSE	FALSE	chr4-189049437-189050436	S3	R0	NA	NA	NA
chr4	189051037	189052112	220217	dELS	None	other	None	NA	NA	NA	NA	macaque&marmoset	-0.192213754	NA	0.582135153	Neuronal	2	FALSE	FALSE	chr4-189051037-189052112	Variable	R0	NA	NA	NA
chr4	189054891	189055890	220218	dELS	LINE	None	L1ME1	NA	NA	NA	NA	cat	-0.322066999	259	0.529578548	Neuronal	1	FALSE	FALSE	chr4-189054891-189055890	S3	R0	NA	NA	NA
chr4	189056026	189057025	220219	dELS	LTR	group-1	LTR90B	NA	NA	NA	NA	cow	0.388871	483	0.56867498	Neuronal	1	FALSE	FALSE	chr4-189056026-189057025	S4	R0	NA	NA	NA
chr4	189088362	189089361	220220	dELS	SINE	None	AluSx1	NA	NA	NA	NA	cat	-0.086197	284	0.565410317	Neuronal	1	FALSE	FALSE	chr4-189088362-189089361	S3	R0	NA	NA	NA
chr4	189091437	189092436	220221	dELS	LTR	None	LTR86A1	NA	NA	NA	NA	rabbit	-0.128901	272	0.561688286	Neuronal	1	FALSE	FALSE	chr4-189091437-189092436	S3	R0	NA	NA	NA
chr4	189098756	189099842	220222	dELS	Simple_repeat	group-1	(A)n	NA	NA	NA	NA	cat&cow&horse	0.642764491	506	0.651571699	Neuronal	3	FALSE	FALSE	chr4-189098756-189099842	S4	R0	NA	NA	NA
chr4	189099958	189101066	220223	dELS	DNA	None	MER5A1	NA	NA	NA	NA	cat&rat	-0.132568982	324	0.67737937	Shared	2	FALSE	FALSE	chr4-189099958-189101066	S3	R0	NA	NA	NA
chr4	189101970	189102969	220224	None	LTR	None	LTR39	NA	NA	NA	NA	rat	-0.069997	358	0.541758697	Neuronal	1	FALSE	FALSE	chr4-189101970-189102969	S3	R0	NA	NA	NA
chr4	189104697	189105712	220225	dELS	None	group-2	None	NA	NA	NA	NA	cat&horse	-0.072435036	366	0.603226194	Neuronal	2	FALSE	FALSE	chr4-189104697-189105712	S3	R0	NA	NA	NA
chr4	189123509	189125164	220226	dELS	Simple_repeat	group-1	(A)n	CTCF,SATB2	NA	CTCF	CTCF,RAD21,SMARCA5,SMC3	human&macaque&marmoset	0.400735509	478	0.35286983	Shared	3	FALSE	FALSE	chr4-189123509-189125164	S3	R2	NA	NA	NA
chr4	189133842	189134841	220227	None	SINE	None	MIR	NA	NA	NA	NA	rat	0.130683	400	0.458009777	Shared	1	FALSE	FALSE	chr4-189133842-189134841	S3	R0	NA	NA	NA
chr4	189146826	189147825	220228	dELS	SINE	other	AluSc	NA	NA	NA	NA	rabbit	-0.157363	NA	0.650550032	Neuronal	1	FALSE	FALSE	chr4-189146826-189147825	S3	R0	NA	NA	NA
chr4	189162435	189163434	220229	dELS	Simple_repeat	group-2	(ATCT)n	NA	NA	NA	NA	cow	0.364090001	544	0.381209269	Shared	1	FALSE	FALSE	chr4-189162435-189163434	S3	R0	NA	NA	NA
chr4	189164011	189165101	220230	None	None	None	None	NA	NA	NA	NA	mouse&rat	0.542385884	458	0.495800301	Shared	2	FALSE	FALSE	chr4-189164011-189165101	S3	R0	NA	NA	NA
chr4	189174453	189175452	220231	CA	SINE	None	AluY	NA	NA	NA	NA	rabbit	-0.125219	317	0.400894929	Shared	1	FALSE	FALSE	chr4-189174453-189175452	S3	R0	NA	NA	NA
chr4	189180345	189181344	220232	None	LINE	None	L1MEd	NA	NA	NA	NA	macaque	-0.088586	284	0.640656268	Shared	1	FALSE	FALSE	chr4-189180345-189181344	S3	R0	NA	NA	NA
chr4	189190862	189191861	220233	CA-H3K4me3	None	other	None	NA	NA	NA	NA	cat	-0.269862	284	0.378927107	Shared	1	FALSE	FALSE	chr4-189190862-189191861	S3	R0	NA	NA	NA
chr4	189192738	189193996	220234	None	Simple_repeat	None	(AAACAA)n	NA	NA	NA	NA	cow&mouse&rabbit&rat	-0.139880858	338	0.943782864	Microglia	4	FALSE	FALSE	chr4-189192738-189193996	S3	R0	NA	NA	NA
chr4	189193997	189195255	220235	CA	LTR	None	THE1C	NA	NA	NA	NA	cow&horse&mouse&rabbit	0.199040508	506	0.905279891	Microglia	4	FALSE	FALSE	chr4-189193997-189195255	S3	R0	NA	NA	NA
chr4	189198457	189199456	220236	TF	SINE	None	MIR	NA	NA	NA	NA	cat	-0.133854999	321	0.508658896	Shared	1	FALSE	FALSE	chr4-189198457-189199456	S3	R0	NA	NA	NA
chr4	189201825	189202824	220237	dELS	Low_complexity	group-1	GA-rich	CTCF	CTCF	CTCF,E2F1,EWSR1,REST	BMI1,CHD4,CTCF,OLIG2,RAD21,RB1,SMARCA5,SMC3	macaque	-0.050885999	454	0.26122351	Shared	1	FALSE	FALSE	chr4-189201825-189202824	S4	R0	NA	NA	NA
chr4	189203630	189204629	220238	dELS	None	other	None	NA	NA	NA	NA	cow	-0.046874999	313	0.330716737	Shared	1	FALSE	FALSE	chr4-189203630-189204629	S3	R0	NA	NA	NA
chr4	189206539	189207538	220239	CA-H3K4me3	LINE	group-1	L2a	NA	NA	NA	NA	cow	-0.054294999	335	0.676805734	Shared	1	FALSE	FALSE	chr4-189206539-189207538	S3	R0	NA	NA	NA
chr4	189208994	189209993	220240	CA-CTCF	None	None	None	NA	NA	NA	NA	marmoset	-0.117203999	309	0.379953992	Shared	1	FALSE	FALSE	chr4-189208994-189209993	S3	R0	NA	NA	NA
chr4	189215751	189216750	220241	dELS	DNA	other	MER5A	NA	NA	NA	NA	mouse	-0.148811999	284	0.535854712	Neuronal	1	FALSE	FALSE	chr4-189215751-189216750	S3	R0	NA	NA	NA
chr4	189229056	189230239	220242	dELS	LINE	group-3	L1MA4	NA	NA	NA	NA	macaque&mouse	-0.017664694	313	0.494904782	Shared	2	FALSE	FALSE	chr4-189229056-189230239	S3	R0	NA	NA	NA
chr4	189237151	189238150	220243	CA-H3K4me3	LINE	None	L1MD	NA	NA	NA	NA	marmoset	-0.173324	NA	0.134263805	Shared	1	FALSE	FALSE	chr4-189237151-189238150	S2	R0	NA	NA	NA
chr4	189238981	189239980	220244	CA	LINE	None	L1PA16	NA	NA	NA	NA	marmoset	0.078719	NA	0.557302196	Shared	1	FALSE	FALSE	chr4-189238981-189239980	S2	R0	NA	NA	NA
chr4	189253917	189254916	220245	None	LINE	None	L2a	NA	NA	NA	NA	marmoset	-0.241097	284	0.424444161	Shared	1	FALSE	FALSE	chr4-189253917-189254916	S3	R0	NA	NA	NA
chr4	189278226	189279582	220246	dELS	LTR	other	LTR53B	NA	NA	NA	NA	macaque&mouse	-0.172260871	252	0.641706668	Shared	2	FALSE	FALSE	chr4-189278226-189279582	S3	R0	NA	NA	NA
chr4	189285352	189286351	220247	CA-CTCF	LTR	group-3	LTR53B	NA	NA	NA	NA	cat	-0.189887	259	0.351369467	Shared	1	FALSE	FALSE	chr4-189285352-189286351	S3	R0	NA	NA	NA
chr4	189286829	189287828	220248	None	DNA	None	MER33	NA	NA	NA	NA	marmoset	-0.098226	300	0.334605708	Shared	1	FALSE	FALSE	chr4-189286829-189287828	S3	R0	NA	NA	NA
chr4	189300604	189301603	220249	dELS	LINE	None	L2a	NA	NA	NA	NA	mouse	-0.014822001	344	0.468969041	Shared	1	FALSE	FALSE	chr4-189300604-189301603	S3	R0	NA	NA	NA
chr4	189304430	189306129	220250	dELS	None	group-1	None	NA	NA	NA	NA	macaque&marmoset	1.09098647	628	0.487384057	Shared	2	FALSE	FALSE	chr4-189304430-189306129	S4	R0	NA	NA	NA
chr4	189307860	189308881	220251	CA	None	None	None	NA	NA	NA	NA	horse&marmoset	-0.194425636	NA	0.85480443	Shared	2	FALSE	FALSE	chr4-189307860-189308881	Variable	R0	NA	NA	NA
chr4	189309452	189310451	220252	CA	None	None	None	NA	NA	NA	NA	mouse	0.157494001	393	0.6182582	Neuronal	1	FALSE	FALSE	chr4-189309452-189310451	S3	R0	NA	NA	NA
chr4	189310906	189311905	220253	CA	LINE	None	L1MB8	NA	NA	NA	NA	macaque	-0.053213	284	0.61913241	Neuronal	1	FALSE	FALSE	chr4-189310906-189311905	S3	R0	NA	NA	NA
chr4	189321220	189322678	220254	CA	LTR	None	ERVL-E-int	NA	NA	NA	NA	cat&rabbit	-0.005717615	413	0.6558193	Neuronal	2	FALSE	FALSE	chr4-189321220-189322678	S3	R0	NA	NA	NA
chr4	189322854	189323853	220255	None	LINE	None	HAL1ME	NA	NA	NA	NA	horse	-0.20062	272	0.57112157	Neuronal	1	FALSE	FALSE	chr4-189322854-189323853	S3	R0	NA	NA	NA
chr4	189330103	189331102	220256	None	Simple_repeat	None	(TTTATA)n	NA	NA	NA	NA	cat	-0.063060998	266	0.544958849	Shared	1	FALSE	FALSE	chr4-189330103-189331102	S3	R0	NA	NA	NA
chr4	189339631	189341511	220257	CA-CTCF	DNA	other	MER5A1	NA	NA	NA	NA	cat&cow&macaque	-0.047754387	358	0.668660148	Neuronal	3	FALSE	FALSE	chr4-189339631-189341511	S3	R0	NA	NA	NA
chr4	189342844	189343873	220258	None	Simple_repeat	None	(AAAC)n	NA	NA	NA	NA	cat&cow	0.166186408	356	0.630299628	Neuronal	2	FALSE	FALSE	chr4-189342844-189343873	S3	R0	NA	NA	NA
chr4	189347241	189348240	220259	None	LINE	None	L1MCa	NA	NA	NA	NA	rabbit	-0.132279001	332	0.65854393	Neuronal	1	FALSE	FALSE	chr4-189347241-189348240	S3	R0	NA	NA	NA
chr4	189354025	189355141	220260	None	SINE	None	AluSq	NA	NA	NA	NA	cow&horse&mouse	-0.02216025	324	0.679358426	Shared	3	FALSE	FALSE	chr4-189354025-189355141	S3	R0	NA	NA	NA
chr4	189355200	189356199	220261	CA	LINE	None	L2b	NA	NA	NA	NA	macaque	-0.248260002	266	0.202021375	Shared	1	FALSE	FALSE	chr4-189355200-189356199	S3	R0	NA	NA	NA
chr4	189357364	189358984	220262	CA-CTCF	Simple_repeat	None	(ATC)n	NA	NA	NA	NA	marmoset&rabbit	0.260355953	484	0.583538537	Neuronal	2	FALSE	FALSE	chr4-189357364-189358984	S3	R0	NA	NA	NA
chr4	189359942	189361582	220263	CA	LINE	other	L2a	NA	NA	NA	NA	macaque&rabbit	-0.196126752	366	0.614812594	Shared	2	FALSE	FALSE	chr4-189359942-189361582	S3	R0	NA	NA	NA
chr4	189361583	189363224	220264	dELS	Simple_repeat	None	(CA)n	NA	NA	NA	NA	macaque	-0.06715347	397	0.540591735	Shared	1	FALSE	FALSE	chr4-189361583-189363224	S3	R0	NA	NA	NA
chr4	189363587	189364586	220265	dELS	Simple_repeat	other	(CCTTTG)n	NA	NA	NA	NA	rabbit	-0.169712001	259	0.378434456	Shared	1	FALSE	FALSE	chr4-189363587-189364586	S3	R0	NA	NA	NA
chr4	189372265	189373607	220266	dELS	DNA	None	UCON14	NA	NA	NA	NA	cow&horse&macaque&mouse&rabbit&rat	0.427399107	526	0.848269098	Excitatory	6	FALSE	FALSE	chr4-189372265-189373607	S4	R0	NA	NA	NA
chr4	189373608	189374951	220267	dELS	None	None	None	NA	NA	NA	NA	cat&cow&mouse	0.573665924	674	0.380041671	Shared	3	FALSE	FALSE	chr4-189373608-189374951	S4	R0	NA	NA	NA
chr4	189385260	189386569	220268	CA-CTCF	SINE	None	AluJr	NA	NA	NA	NA	horse&mouse&rat	0.043151145	344	0.851633394	Excitatory	3	FALSE	FALSE	chr4-189385260-189386569	S3	R0	NA	NA	NA
chr4	189391052	189392083	220269	None	LTR	None	LTR7C	NA	NA	NA	NA	macaque&mouse	0.137891473	382	0.486554587	Shared	2	FALSE	FALSE	chr4-189391052-189392083	S3	R0	NA	NA	NA
chr4	189394121	189395307	220270	None	LTR	None	LTR86A1	NA	NA	NA	NA	mouse&rabbit	0.457433025	525	0.628775962	Neuronal	2	FALSE	FALSE	chr4-189394121-189395307	S3	R0	NA	NA	NA
chr4	189395308	189396494	220271	None	LINE	None	L1M6B	NA	NA	NA	NA	rabbit	-0.18682898	300	0.694600327	Neuronal	1	FALSE	FALSE	chr4-189395308-189396494	S3	R0	NA	NA	NA
chr4	189400845	189401844	220272	None	None	None	None	NA	NA	NA	NA	rabbit	-0.091445001	284	0.5761353	Shared	1	FALSE	FALSE	chr4-189400845-189401844	S3	R0	NA	NA	NA
chr4	189407062	189408207	220273	dELS	Simple_repeat	None	(TATGGA)n	NA	NA	NA	NA	cat&horse	0.063380454	423	0.526397473	Neuronal	2	FALSE	FALSE	chr4-189407062-189408207	S3	R0	NA	NA	NA
chr4	189408540	189409941	220274	dELS	LINE	group-1	L1MCa	BRD4,CREB1,EGR1,NR3C1	NA	NA	NA	human&mouse&rabbit&rat	0.152345221	489	0.805416505	Excitatory	4	FALSE	FALSE	chr4-189408540-189409941	S3	R3	NA	NA	NA
chr4	189410055	189411054	220275	CA	LINE	None	L1MCa	BCL11A,CHD4,CLOCK,CREB1,EGR1,GMEB1,MAZ,NEUROD11,NR3C1,PKNOX1,SATB2,SIN3A,SP1,TBR1	NA	NA	TBR1	human	0.014108003	NA	0.744105753	Excitatory	1	FALSE	FALSE	chr4-189410055-189411054	S3	R1	NA	NA	NA
chr4	189411959	189412958	220276	None	LINE	None	L1MCa	NA	NA	NA	NA	cat	-0.244043001	317	0.320633551	Shared	1	FALSE	FALSE	chr4-189411959-189412958	S3	R0	NA	NA	NA
chr4	189415985	189416984	220277	TF	LINE	None	L2a	NA	NA	NA	NA	marmoset	-0.209129999	290	0.194435299	Shared	1	FALSE	FALSE	chr4-189415985-189416984	S3	R0	NA	NA	NA
chr4	189420336	189422309	220278	dELS	None	None	None	NA	NA	NA	NA	cow&horse&mouse&rabbit	0.347462006	584	0.428292237	Shared	4	FALSE	FALSE	chr4-189420336-189422309	S3	R0	NA	NA	NA
chr4	189423296	189424295	220279	None	Simple_repeat	None	(ACAC)n	NA	NA	NA	NA	cow	0.467654999	489	0.368853254	Shared	1	FALSE	FALSE	chr4-189423296-189424295	S3	R0	NA	NA	NA
chr4	189428911	189429910	220280	None	None	None	None	NA	NA	NA	NA	horse	0.044319	399	0.529980605	Neuronal	1	FALSE	FALSE	chr4-189428911-189429910	S3	R0	NA	NA	NA
chr4	189432783	189433853	220281	None	LINE	None	L2	NA	NA	NA	NA	cat&rabbit	0.226283846	483	0.568039218	Neuronal	2	FALSE	FALSE	chr4-189432783-189433853	S3	R0	NA	NA	NA
chr4	189436341	189437483	220282	CA-CTCF	LINE	other	L1MEg	NA	NA	NA	NA	mouse&rat	-0.133462817	353	0.758074527	Excitatory	2	FALSE	FALSE	chr4-189436341-189437483	S4	R0	NA	NA	NA
chr4	189443118	189444215	220283	CA-CTCF	Simple_repeat	None	(TCTTCC)n	NA	NA	NA	NA	horse&marmoset	-0.163629326	344	0.497129909	Shared	2	FALSE	FALSE	chr4-189443118-189444215	S3	R0	NA	NA	NA
chr4	189446074	189447909	220284	None	LINE	None	L2a	NA	NA	NA	NA	cow&macaque&rabbit	0.19287963	589	0.501530918	Shared	3	FALSE	FALSE	chr4-189446074-189447909	S3	R0	NA	NA	NA
chr4	189458952	189459951	220285	CA	None	None	None	NA	NA	NA	NA	macaque	0.152147	380	0.471926206	Shared	1	FALSE	FALSE	chr4-189458952-189459951	S3	R0	NA	NA	NA
chr4	189461450	189463288	220286	CA-H3K4me3	SINE	None	AluSx	NA	NA	NA	NA	cat&mouse&rabbit	-0.154400762	266	0.744628145	Excitatory	3	FALSE	FALSE	chr4-189461450-189463288	S3	R0	NA	NA	NA
chr4	189463624	189464623	220287	None	LINE	None	L2a	NA	NA	NA	NA	cow	-0.145956999	304	0.497656544	Shared	1	FALSE	FALSE	chr4-189463624-189464623	S3	R0	NA	NA	NA
chr4	189467535	189468534	220288	None	LTR	None	MLT1L	NA	NA	NA	NA	rabbit	-0.073663	278	0.647577164	Neuronal	1	FALSE	FALSE	chr4-189467535-189468534	S3	R0	NA	NA	NA
chr4	189487194	189488198	220289	None	LINE	None	L1PA4	NA	NA	NA	NA	macaque&rabbit&rat	-0.119223881	252	0.832221195	Excitatory	3	FALSE	FALSE	chr4-189487194-189488198	S3	R0	NA	NA	NA
chr4	189488199	189489203	220290	None	LINE	None	L4_C_Mam	NA	NA	NA	NA	mouse&rabbit&rat	-0.083830845	NA	0.67271816	Shared	3	FALSE	FALSE	chr4-189488199-189489203	S3	R0	NA	NA	NA
chr4	189489744	189490743	220291	dELS	SINE	other	AluSx1	NA	NA	NA	NA	mouse	-0.196539999	266	0.419291363	Shared	1	FALSE	FALSE	chr4-189489744-189490743	S3	R0	NA	NA	NA
chr4	189493943	189494942	220292	dELS	Unknown	group-1	UCON15	NA	NA	NA	NA	cat	0.995372003	536	0.530990588	Neuronal	1	FALSE	FALSE	chr4-189493943-189494942	S4	R0	NA	NA	NA
chr4	189497472	189498484	220293	dELS	LTR	None	LTR33B	NA	NA	NA	NA	cow&rabbit	-0.218091806	284	0.551376225	Neuronal	2	FALSE	FALSE	chr4-189497472-189498484	S3	R0	NA	NA	NA
chr4	189499945	189500944	220294	dELS	None	group-1	None	NA	NA	NA	NA	cat	-0.197676	252	0.593549314	Neuronal	1	FALSE	FALSE	chr4-189499945-189500944	S3	R0	NA	NA	NA
chr4	189500993	189502359	220295	dELS	SINE	group-1	AluJo	NA	NA	NA	NA	macaque&mouse	-0.082360644	284	0.521876122	Shared	2	FALSE	FALSE	chr4-189500993-189502359	S3	R0	NA	NA	NA
chr4	189502360	189503726	220296	dELS	None	None	None	NA	NA	NA	NA	cat&horse&human&macaque&marmoset&mouse&rabbit	1.362131676	730	0.601892418	Shared	7	FALSE	FALSE	chr4-189502360-189503726	S4	R3	NA	NA	NA
chr4	189503727	189505093	220297	dELS	LTR	None	LTR78B	NA	NA	NA	NA	cat&horse&macaque&marmoset&mouse	-0.120327725	266	0.427812022	Shared	5	FALSE	FALSE	chr4-189503727-189505093	S3	R0	NA	NA	NA
chr4	189505260	189506752	220298	None	DNA	None	Tigger4b	NA	NA	NA	NA	mouse&rat	-0.132556599	295	0.401844763	Shared	2	FALSE	FALSE	chr4-189505260-189506752	S3	R0	NA	NA	NA
chr4	189513247	189514544	220299	dELS	None	group-1	None	NA	NA	NA	NA	cat&macaque&marmoset&mouse&rabbit&rat	0.195345917	426	0.701737437	OPCs	6	FALSE	FALSE	chr4-189513247-189514544	S4	R0	NA	NA	NA
chr4	189515040	189516478	220300	CA	LINE	None	L2a	NA	NA	NA	NA	cat&cow&horse&mouse&rat	-0.277585128	NA	0.55877605	Shared	5	FALSE	FALSE	chr4-189515040-189516478	S3	R0	NA	NA	NA
chr4	189516479	189517918	220301	dELS	LTR	group-1	MER57D	NA	NA	NA	NA	cat&cow&horse&macaque&marmoset&mouse&rabbit&rat	0.691634028	671	0.649930113	Neuronal	8	TRUE	FALSE	chr4-189516479-189517918	S3	R0	NA	NA	NA
chr4	189538708	189539707	220302	None	LINE	None	L1PA14	NA	NA	NA	NA	marmoset	-0.006186999	NA	0.656913233	Shared	1	FALSE	FALSE	chr4-189538708-189539707	S2	R0	NA	NA	NA
chr4	189540283	189541282	220303	None	LINE	None	L1PA14	NA	NA	NA	NA	marmoset	-0.037918004	NA	0.455513519	Shared	1	FALSE	FALSE	chr4-189540283-189541282	S2	R0	NA	NA	NA
chr4	189545346	189546345	220304	None	LINE	None	L1M5	NA	NA	NA	NA	horse	-0.202047	266	0.516969136	Neuronal	1	FALSE	FALSE	chr4-189545346-189546345	S3	R0	NA	NA	NA
chr4	189547213	189548272	220305	dELS	DNA	None	Tigger20a	NA	NA	NA	NA	human&mouse	-0.13070566	317	0.527033629	Neuronal	2	FALSE	FALSE	chr4-189547213-189548272	S3	R3	NA	NA	NA
chr4	189548352	189549633	220306	dELS	None	group-1	None	NA	NA	NA	NA	cat&cow&horse&mouse&rabbit	0.725862715	563	0.603356172	Shared	5	FALSE	FALSE	chr4-189548352-189549633	S4	R0	NA	NA	NA
chr4	189552206	189554185	220307	CA	LTR	group-1	LTR33A	NA	NA	NA	NA	cat&cow&macaque&mouse&rabbit&rat	0.037139899	461	0.560156112	Neuronal	6	FALSE	FALSE	chr4-189552206-189554185	S4	R0	NA	NA	NA
chr4	189554186	189556166	220308	None	SINE	None	AluY	NA	NA	NA	NA	cat&cow&horse&macaque&marmoset&mouse&rabbit&rat	-0.042508328	377	0.580968507	Neuronal	8	TRUE	FALSE	chr4-189554186-189556166	S3	R0	NA	NA	NA
chr4	189557233	189558443	220309	CA-CTCF	SINE	None	AluSz	NA	NA	NA	NA	cat&mouse&rat	-0.048960365	422	0.698881939	Neuronal	3	FALSE	FALSE	chr4-189557233-189558443	S3	R0	NA	NA	NA
chr4	189559187	189560231	220310	CA	SINE	None	MIRc	NA	NA	NA	NA	cat&macaque&mouse&rabbit&rat	0.077939713	361	0.52301216	Neuronal	5	FALSE	FALSE	chr4-189559187-189560231	S3	R0	NA	NA	NA
chr4	189560232	189561276	220311	dELS	SINE	group-1	MIRc	NA	NA	NA	NA	cat&macaque&mouse&rabbit&rat	0.670544494	540	0.703999491	Neuronal	5	FALSE	FALSE	chr4-189560232-189561276	S4	R0	NA	NA	NA
chr4	189565443	189566442	220312	dELS	DNA	group-1	Charlie30a	NA	NA	NA	NA	mouse	0.589418	431	0.618614073	Neuronal	1	FALSE	FALSE	chr4-189565443-189566442	S4	R0	NA	NA	NA
chr4	189568112	189569111	220313	dELS	LTR	group-1	LTR79	NA	NA	NA	NA	mouse	0.017248	423	0.485153035	Shared	1	FALSE	FALSE	chr4-189568112-189569111	S3	R0	NA	NA	NA
chr4	189571296	189572919	220314	None	SINE	None	AluSz	NA	NA	NA	NA	cat&cow&marmoset	-0.161546182	309	0.684386125	Neuronal	3	FALSE	FALSE	chr4-189571296-189572919	S3	R0	NA	NA	NA
chr4	189575338	189577058	220315	CA	SINE	None	MIR3	NA	NA	NA	NA	cat&marmoset&rabbit	0.821048224	662	0.447243849	Shared	3	FALSE	FALSE	chr4-189575338-189577058	S4	R0	NA	NA	NA
chr4	189579871	189581333	220316	CA	DNA	None	MER58A	NA	NA	NA	NA	marmoset&mouse&rat	0.524873547	662	0.455364648	Shared	3	FALSE	FALSE	chr4-189579871-189581333	S4	R0	NA	NA	NA
chr4	189581892	189582891	220317	CA	SINE	other	AluSc5	NA	NA	NA	NA	cat	-0.203842	295	0.635011144	Neuronal	1	FALSE	FALSE	chr4-189581892-189582891	S3	R0	NA	NA	NA
chr4	189583725	189585342	220318	dELS	SINE	group-1	MIR3	NA	NA	NA	NA	cow&marmoset	0.764084056	604	0.313437176	Shared	2	FALSE	FALSE	chr4-189583725-189585342	S4	R0	NA	NA	NA
chr4	189586731	189587730	220319	dELS	LTR	other	MLT1A0	NA	NA	NA	NA	cat	-0.249943001	252	0.551863293	Neuronal	1	FALSE	FALSE	chr4-189586731-189587730	S3	R0	NA	NA	NA
chr4	189589792	189590853	220320	dELS	Simple_repeat	None	(TG)n	NA	NA	NA	NA	cat&macaque&mouse&rabbit	0.336236347	594	0.497193035	Shared	4	FALSE	FALSE	chr4-189589792-189590853	S3	R0	NA	NA	NA
chr4	189594603	189595704	220321	None	DNA	None	MER47C	NA	NA	NA	NA	cat&mouse&rat	0.07967786	328	0.497825433	Shared	3	FALSE	FALSE	chr4-189594603-189595704	S3	R0	NA	NA	NA
chr4	189597739	189599495	220322	None	LTR	None	HERVL32-int	NA	NA	NA	NA	mouse	-0.065117245	309	0.376605229	Shared	1	FALSE	FALSE	chr4-189597739-189599495	S3	R0	NA	NA	NA
chr4	189605793	189606792	220323	dELS	LINE	group-3	L1MEf	NA	NA	NA	NA	marmoset	-0.183908	NA	0.696389502	Shared	1	FALSE	FALSE	chr4-189605793-189606792	S3	R0	NA	NA	NA
chr4	189609555	189611401	220324	dELS	DNA	None	MER20	NA	NA	NA	NA	cat&cow&marmoset&rabbit	0.654710885	625	0.47569024	Shared	4	FALSE	FALSE	chr4-189609555-189611401	S3	R0	NA	NA	NA
chr4	189612860	189613859	220325	dELS	DNA	None	Charlie4a	NA	NA	NA	NA	cat	-0.091652999	309	0.510766075	Neuronal	1	FALSE	FALSE	chr4-189612860-189613859	S3	R0	NA	NA	NA
chr4	189616958	189617957	220326	dELS	Simple_repeat	None	(A)n	NA	NA	NA	NA	macaque	0.066109	382	0.354231339	Shared	1	FALSE	FALSE	chr4-189616958-189617957	S3	R0	NA	NA	NA
chr4	189619378	189620377	220327	CA	LTR	None	MER57B1	NA	NA	NA	NA	macaque	0.489520003	576	0.565125234	Shared	1	FALSE	FALSE	chr4-189619378-189620377	S3	R0	NA	NA	NA
chr4	189621034	189622033	220328	None	None	None	None	NA	NA	NA	NA	mouse	0.452242001	539	0.410235391	Shared	1	FALSE	FALSE	chr4-189621034-189622033	S3	R0	NA	NA	NA
chr4	189622940	189623939	220329	dELS	SINE	None	AluSg	NA	NA	NA	NA	cow	-0.065225997	NA	0.312576177	Shared	1	FALSE	FALSE	chr4-189622940-189623939	S3	R0	NA	NA	NA
chr4	189630303	189631302	220330	dELS	Simple_repeat	None	(GCAA)n	NA	NA	NA	NA	macaque	0.599520001	531	0.38834046	Shared	1	FALSE	FALSE	chr4-189630303-189631302	S3	R0	NA	NA	NA
chr4	189633491	189634490	220331	None	LTR	None	MER21C	NA	NA	NA	NA	macaque	-0.092812999	309	0.748052232	Excitatory	1	FALSE	FALSE	chr4-189633491-189634490	S3	R0	NA	NA	NA
chr4	189634690	189635689	220332	None	LTR	None	MER39	NA	NA	NA	NA	mouse	-0.069853999	284	0.564100597	Neuronal	1	FALSE	FALSE	chr4-189634690-189635689	S3	R0	NA	NA	NA
chr4	189637193	189638192	220333	None	Low_complexity	None	GA-rich	NA	NA	NA	NA	rabbit	0.029977	375	0.321037371	Shared	1	FALSE	FALSE	chr4-189637193-189638192	S3	R0	NA	NA	NA
chr4	189644030	189645209	220334	CA	DNA	None	Tigger3a	NA	NA	NA	NA	macaque&mouse&rat	0.034592372	366	0.434373911	Shared	3	FALSE	FALSE	chr4-189644030-189645209	S3	R0	NA	NA	NA
chr4	189645210	189646389	220335	CA	None	None	None	NA	NA	NA	NA	macaque&mouse&rat	-0.177738136	NA	0.525796773	Shared	3	FALSE	FALSE	chr4-189645210-189646389	S3	R0	NA	NA	NA
chr4	189647493	189648661	220336	CA	SINE	None	MIR	NA	NA	NA	NA	cat&marmoset	0.207656116	557	0.420539371	Shared	2	FALSE	FALSE	chr4-189647493-189648661	S3	R0	NA	NA	NA
chr4	189648662	189649830	220337	CA	LTR	None	MLT1J2	NA	NA	NA	NA	cat&marmoset	0.821171086	664	0.277043887	Shared	2	FALSE	FALSE	chr4-189648662-189649830	S3	R0	NA	NA	NA
chr4	189649879	189650878	220338	dELS	LTR	None	PABL_B	NA	NA	NA	NA	marmoset	-0.028108998	309	0.528070868	Shared	1	FALSE	FALSE	chr4-189649879-189650878	S3	R0	NA	NA	NA
chr4	189652782	189654628	220339	dELS	Low_complexity	None	A-rich	NA	NA	NA	NA	macaque&marmoset&mouse&rat	0.227207905	444	0.490683785	Shared	4	FALSE	FALSE	chr4-189652782-189654628	S4	R0	NA	NA	NA
chr4	189657101	189658100	220340	None	Simple_repeat	None	(AT)n	NA	NA	NA	NA	cat	-0.015645	272	0.486505959	Shared	1	FALSE	FALSE	chr4-189657101-189658100	S3	R0	NA	NA	NA
chr4	189658393	189659744	220341	PLS	LTR	group-2	MER65C	NA	NA	NA	NA	human&rabbit	-0.024463018	347	0.244837785	Shared	2	FALSE	FALSE	chr4-189658393-189659744	S3	R3	NA	NA	NA
chr4	189660401	189661405	220342	pELS	None	group-1	None	NA	NA	NA	NA	cat&cow&macaque&marmoset&mouse&rabbit&rat	0.91687164	512	0.463854093	Shared	7	FALSE	FALSE	chr4-189660401-189661405	S4	R0	NA	NA	NA
chr4	189661406	189662411	220343	None	LTR	None	MER74B	NA	NA	NA	NA	cat&cow&marmoset&mouse&rabbit&rat	-0.175251491	309	0.551457676	Shared	6	FALSE	FALSE	chr4-189661406-189662411	S3	R0	NA	NA	NA
chr4	189692254	189693253	220344	None	LTR	None	MER34A1	NA	NA	NA	NA	rabbit	0.165483	380	0.320760786	Shared	1	FALSE	FALSE	chr4-189692254-189693253	S3	R0	NA	NA	NA
chr4	189694541	189695540	220345	None	LTR	None	LTR12C	NA	NA	NA	NA	cat	-0.023321001	NA	0.91286221	Inhibitory	1	FALSE	FALSE	chr4-189694541-189695540	S3	R0	NA	NA	NA
chr4	189696349	189697348	220346	None	LINE	None	L3	NA	NA	NA	NA	cow	0.192202	338	0.739452005	Oligodendrocytes	1	FALSE	FALSE	chr4-189696349-189697348	S4	R0	NA	NA	NA
chr4	189697474	189698553	220347	None	Simple_repeat	None	(TGTG)n	NA	NA	ASH1L,BMI1,GMEB1,HCFC1,REST,Pol2,REST,SIN3A,SOX8,SP1,ZEB2	NA	cat&horse&marmoset	0.870012036	705	0.648888098	Shared	3	FALSE	FALSE	chr4-189697474-189698553	S4	R0	NA	NA	NA
chr4	189699835	189700834	220348	None	LINE	None	L1M7	NA	NA	NA	NA	marmoset	-0.112739	252	0.750542764	Oligodendrocytes	1	FALSE	FALSE	chr4-189699835-189700834	S3	R0	NA	NA	NA
chr4	189706079	189707281	220349	dELS	LINE	None	L4_A_Mam	NA	NA	NA	SMARCA5	cat&human	0.146094764	358	0.755910575	Oligodendrocytes	2	FALSE	FALSE	chr4-189706079-189707281	S3	R3	NA	NA	NA
chr4	189707282	189708485	220350	pELS	LINE	None	L1PB	NA	NA	NA	SMARCA5	cat&cow&horse&human&marmoset	0.477121262	571	0.825322155	Oligodendrocytes	5	FALSE	FALSE	chr4-189707282-189708485	S3	R3	NA	NA	NA
chr4	189716079	189717078	220351	None	DNA	None	Tigger3	NA	NA	NA	NA	horse	0.315626	434	0.37462556	Shared	1	FALSE	FALSE	chr4-189716079-189717078	S3	R0	NA	NA	NA
chr4	189720410	189721409	220352	dELS	Simple_repeat	other	(CAAGCA)n	NA	NA	NA	NA	macaque	-0.068013999	344	0.483762769	Shared	1	FALSE	FALSE	chr4-189720410-189721409	S3	R0	NA	NA	NA
chr4	189726199	189727328	220353	None	Simple_repeat	None	(TA)n	NA	NA	NA	NA	cow&marmoset&rabbit	-0.060448672	332	0.60565355	Shared	3	FALSE	FALSE	chr4-189726199-189727328	S3	R0	NA	NA	NA
chr4	189728304	189729399	220354	None	Simple_repeat	None	(GA)n	NA	NA	NA	NA	cow&macaque&marmoset	0.114797445	410	0.598700495	Shared	3	FALSE	FALSE	chr4-189728304-189729399	S3	R0	NA	NA	NA
chr4	189729400	189730496	220355	None	LINE	None	L2c	NA	NA	NA	NA	cow&macaque&rabbit	-0.249345489	272	0.469626789	Shared	3	FALSE	FALSE	chr4-189729400-189730496	S3	R0	NA	NA	NA
chr4	189737696	189739093	220356	CA-CTCF	LINE	None	L2a	NA	NA	NA	NA	macaque&rabbit	0.020509298	347	0.335131478	Shared	2	FALSE	FALSE	chr4-189737696-189739093	S3	R0	NA	NA	NA
chr4	189739562	189740561	220357	dELS	DNA	other	MER58A	NA	NA	NA	NA	cat	0.124784001	324	0.668228837	Shared	1	FALSE	FALSE	chr4-189739562-189740561	S3	R0	NA	NA	NA
chr4	189740783	189741782	220358	dELS	LINE	None	L1PB1	NA	NA	NA	NA	human	-0.102877001	NA	0.514238601	Shared	1	FALSE	FALSE	chr4-189740783-189741782	Variable	R1	NA	NA	NA
chr4	189758458	189759457	220359	None	LTR	None	LTR105_Mam	NA	NA	NA	NA	rat	0.040156001	416	0.208099854	Shared	1	FALSE	FALSE	chr4-189758458-189759457	S4	R0	NA	NA	NA
chr4	189762095	189763094	220360	None	None	None	None	NA	NA	NA	NA	mouse	0.139138001	392	0.239404677	Shared	1	FALSE	FALSE	chr4-189762095-189763094	S4	R0	NA	NA	NA
chr4	189763207	189764206	220361	CA	None	None	None	NA	NA	NA	NA	macaque	0.670327001	521	0.243776607	Shared	1	FALSE	FALSE	chr4-189763207-189764206	S4	R0	NA	NA	NA
chr4	189767445	189768618	220362	dELS	SINE	None	MIRb	NA	NA	NA	NA	cat&cow&marmoset	0.382831346	548	0.756410358	Astrocytes	3	FALSE	FALSE	chr4-189767445-189768618	S4	R0	NA	NA	NA
chr4	189768661	189769660	220363	dELS	DNA	None	Charlie1b	NA	NA	NA	NA	marmoset	-0.035356001	272	0.754903515	Astrocytes	1	FALSE	FALSE	chr4-189768661-189769660	S3	R0	NA	NA	NA
chr4	189775538	189776537	220364	None	SINE	None	AluSg	NA	NA	NA	NA	marmoset	-0.026422999	317	0.23278411	Shared	1	FALSE	FALSE	chr4-189775538-189776537	S3	R0	NA	NA	NA
chr4	189778532	189779775	220365	dELS	SINE	group-1	FLAM_C	NA	NA	NA	NA	cat&marmoset	1.146721864	733	0.421607136	Shared	2	FALSE	FALSE	chr4-189778532-189779775	S3	R0	NA	NA	NA
chr4	189780934	189782057	220366	dELS	LINE	group-1	HAL1	NA	NA	NA	NA	macaque&marmoset	-0.029201957	309	0.389425444	Shared	2	FALSE	FALSE	chr4-189780934-189782057	S3	R0	NA	NA	NA
chr4	189783407	189784406	220367	CA	LINE	None	HAL1	NA	NA	NA	NA	cow	-0.113269999	266	0.41940878	Shared	1	FALSE	FALSE	chr4-189783407-189784406	S3	R0	NA	NA	NA
chr4	189785267	189786266	220368	dELS	SINE	other	MIR	NA	NA	NA	NA	rat	-0.144723001	313	0.380794557	Shared	1	FALSE	FALSE	chr4-189785267-189786266	S3	R0	NA	NA	NA
chr4	189789925	189791521	220369	CA	SINE	None	AluJb	NA	NA	NA	NA	horse&marmoset	-0.0125335	324	0.188604289	Shared	2	FALSE	FALSE	chr4-189789925-189791521	S4	R0	NA	NA	NA
chr4	189792390	189793870	220370	dELS	None	group-1	None	BHLHE40,BHLHE41,BMI1,CHD4,CTCF,EGR1,EWSR1,KAT2B,KLF16,MAZ,MYT1L,NEUROD11,NFIC,PKNOX1,Pol2,SIN3A,SKIL,SMC3,ZHX1	CTCF	BHLHE40,BHLHE41,BMI1,CHD4,CTCF,EWSR1,GABPB1,MAZ,NFIC,REST,PKNOX1,PRDM15,RELB,REST,SIN3A,SMARCA5,SP1,SREBF2,TARDBP,TRIM28,ZEB2,ZHX1,ZNF24	BMI1,CHD4,CTCF,EWSR1,NEUROD1,NR2F2,OLIG2,RAD21,SMARCA5,SMC3,TRIM28,ZHX1	cat&cow&horse&human&macaque&marmoset&mouse&rabbit&rat	0.210561108	517	0.331609542	Shared	9	FALSE	FALSE	chr4-189792390-189793870	S3	R4	NA	NA	NA
chr4	189795010	189796009	220371	dELS	None	group-1	None	NA	NA	NA	NA	rabbit	0.34417	492	0.369188474	Shared	1	FALSE	FALSE	chr4-189795010-189796009	S4	R0	NA	NA	NA
chr4	189796340	189797339	220372	None	LINE	None	L1PA4	NA	NA	NA	NA	rabbit	0.352523	404	0.696293868	Shared	1	FALSE	FALSE	chr4-189796340-189797339	S3	R0	NA	NA	NA
chr4	189799581	189800580	220373	CA	SINE	None	AluY	NA	NA	NA	NA	macaque	-0.112640999	317	0.344505492	Shared	1	FALSE	FALSE	chr4-189799581-189800580	S3	R0	NA	NA	NA
chr4	189801213	189802212	220374	CA	LTR	None	MLT1C	NA	NA	NA	NA	marmoset	-0.073065999	295	0.53932273	Shared	1	FALSE	FALSE	chr4-189801213-189802212	S3	R0	NA	NA	NA
chr4	189808098	189809962	220375	dELS	LTR	group-1	MLT1J1	NA	NA	NA	NA	cat&cow&macaque&mouse&rat	0.040627882	361	0.594263386	Neuronal	5	FALSE	FALSE	chr4-189808098-189809962	S3	R0	NA	NA	NA
chr4	189809963	189811827	220376	dELS	SINE	other	MIR	NA	NA	NA	NA	cat&macaque&marmoset&mouse&rat	0.145470778	511	0.606486186	Neuronal	5	FALSE	FALSE	chr4-189809963-189811827	S3	R0	NA	NA	NA
chr4	189823064	189824155	220377	CA-CTCF	Simple_repeat	group-2	(ATAT)n	NA	REST	ASH1L,ASH2L,BHLHE40,BHLHE41,BMI1,BRD4,CHD4,CLOCK,CREB1,CTCF,DEAF1,EGR1,EWSR1,GABPB1,GMEB1,HCFC1,MAZ,MITF,NFIB,NFIC,NR2F1,NR3C1,NRF1,REST,OLIG2,PKNOX1,Pol2,PRDM15,RELB,REST,SIN3A,SMARCA5,SMC3,SOX10,SOX8,SP1,SREBF2,SRF,TARDBP,TCF12,TRIM28,YY1,ZEB1,ZEB2,ZFP91,ZHX1,ZNF143,ZNF24	ARID1B,ARID3A,ASCL1,ASH2L,ATF7,BHLHE41,BMI1,BRCA1,BRD4,CC2D1A,CHD4,CLOCK,CREM,CTCF,DPF2,E2F1,EGR1,EHMT2,EWSR1,GMEB1,KAT2B,KDM4A,MEF2A,MEIS2,MITF,NCOA2,NEUROD1,NFIB,NFIC,NONO,NR2F2,NR3C1,OLIG2,Pol2,RAD21,RB1,RELB,SKIL,SMARCA5,SMC3,SOX8,SP1,TAF1,TCF12,TRIM28,YBX1,YY1,ZBTB7B,ZEB1,ZEB2,ZFP91,ZHX1,ZNF24	human&macaque	0.386491759	474	0.662349136	Shared	2	FALSE	FALSE	chr4-189823064-189824155	S3	R2	NA	NA	NA
chr4	189824156	189825248	220378	CA-CTCF	SINE	None	AluSq2	NA	NA	ASH1L,ASH2L,BHLHE40,BHLHE41,BMI1,BRD4,CHD4,CLOCK,CREB1,CTCF,DEAF1,EGR1,EWSR1,GABPB1,GMEB1,HCFC1,MAZ,MITF,NFIB,NFIC,NR2F1,NR3C1,NRF1,REST,OLIG2,PKNOX1,Pol2,PRDM15,RELB,REST,SIN3A,SMARCA5,SMC3,SOX10,SOX8,SP1,SREBF2,SRF,TARDBP,TCF12,TRIM28,YY1,ZEB1,ZEB2,ZFP91,ZHX1,ZNF143,ZNF24	ARID1B,ARID3A,ASCL1,ASH2L,ATF7,BHLHE41,BMI1,BRCA1,BRD4,CC2D1A,CHD4,CLOCK,CREM,CTCF,DPF2,E2F1,EGR1,EHMT2,EWSR1,GMEB1,KAT2B,KDM4A,MEF2A,MEIS2,MITF,NCOA2,NEUROD1,NFIB,NFIC,NONO,NR2F2,NR3C1,OLIG2,Pol2,RAD21,RB1,RELB,SKIL,SMARCA5,SMC3,SOX8,SP1,TAF1,TCF12,TRIM28,YBX1,YY1,ZBTB7B,ZEB1,ZEB2,ZFP91,ZHX1,ZNF24	cat&macaque&mouse	0.357472098	386	0.320914333	Shared	3	FALSE	FALSE	chr4-189824156-189825248	S3	R0	NA	NA	NA
chr4	189826067	189827066	220379	dELS	None	None	None	NA	NA	NA	NA	cat	1.504339998	746	0.607514656	Neuronal	1	FALSE	FALSE	chr4-189826067-189827066	S4	R0	NA	NA	NA
chr4	189837346	189838410	220380	CA-CTCF	DNA	group-1	MER53	NA	NA	NA	NA	horse&rat	0.150210329	386	0.772715677	Microglia	2	FALSE	FALSE	chr4-189837346-189838410	S3	R0	NA	NA	NA
chr4	189838978	189840064	220381	dELS	None	None	None	NA	NA	NA	NA	cat&horse&mouse	-0.010372585	513	0.340456939	Shared	3	FALSE	FALSE	chr4-189838978-189840064	S3	R0	NA	NA	NA
chr4	189840065	189841151	220382	dELS	LTR	group-2	LTR8	NA	NA	NA	NA	cat&cow&mouse	0.221323827	409	0.537774625	Shared	3	FALSE	FALSE	chr4-189840065-189841151	S3	R0	NA	NA	NA
chr4	189841580	189842579	220383	None	LTR	None	MER21C	NA	NA	NA	NA	mouse	-0.028596001	338	0.315464519	Shared	1	FALSE	FALSE	chr4-189841580-189842579	S3	R0	NA	NA	NA
chr4	189843188	189844187	220384	dELS	SINE	None	MIR	NA	NA	NA	NA	cat	-0.056043	395	0.297941402	Shared	1	FALSE	FALSE	chr4-189843188-189844187	S3	R0	NA	NA	NA
chr4	189855434	189856433	220385	None	Unknown	None	UCON77	NA	NA	NA	NA	mouse	0.041394	324	0.29614456	Shared	1	FALSE	FALSE	chr4-189855434-189856433	S3	R0	NA	NA	NA
chr4	189879748	189880747	220386	pELS	DNA	None	MARNA	NA	NA	NA	NA	rabbit	0.106700001	375	0.329986437	Shared	1	FALSE	FALSE	chr4-189879748-189880747	S3	R0	NA	NA	NA
chr4	189883841	189884840	220387	dELS	Simple_repeat	None	(T)n	NA	NA	NA	NA	macaque	2.543194998	728	0.478696862	Shared	1	FALSE	FALSE	chr4-189883841-189884840	Variable	R0	NA	NA	NA
chr4	189886204	189887203	220388	CA	DNA	None	MER63B	NA	NA	NA	NA	mouse	0.019895001	324	0.55237944	Neuronal	1	FALSE	FALSE	chr4-189886204-189887203	S3	R0	NA	NA	NA
chr4	189892703	189893702	220389	None	LINE	None	L1MB4	NA	NA	NA	NA	horse	-0.15934	266	0.615406936	Shared	1	FALSE	FALSE	chr4-189892703-189893702	S3	R0	NA	NA	NA
chr4	189894577	189895576	220390	None	SINE	None	MIR	NA	NA	NA	NA	mouse	0.39085	441	0.677182489	Neuronal	1	FALSE	FALSE	chr4-189894577-189895576	S3	R0	NA	NA	NA
chr4	189899323	189900322	220391	dELS	None	None	None	NA	NA	NA	NA	macaque	0.832701003	644	0.242305058	Shared	1	FALSE	FALSE	chr4-189899323-189900322	S4	R0	NA	NA	NA
chr4	189901441	189903421	220392	dELS	LTR	None	MLT1A	NA	NA	NA	NA	cat&rabbit	0.022601716	317	0.346463891	Shared	2	FALSE	FALSE	chr4-189901441-189903421	S3	R0	NA	NA	NA
chr4	189903422	189905403	220393	dELS	SINE	group-2	AluJr	CTCF,SATB2	CTCF	CTCF	CTCF,RAD21,SMC3	cat&cow&macaque&marmoset&rabbit&rat	0.441374874	620	0.426995721	Shared	6	FALSE	FALSE	chr4-189903422-189905403	S3	R0	NA	NA	NA
chr4	189937721	189938720	220394	None	DNA	None	MER5A	NA	NA	NA	NA	cat	0.186054001	317	0.391191204	Shared	1	FALSE	FALSE	chr4-189937721-189938720	S3	R0	NA	NA	NA
chr4	189939182	189940662	220395	PLS	LTR	other	LTR89	ASH1L,ASH2L,BCL11A,BCL11B,BHLHE40,BHLHE41,BMI1,BRD4,CHD4,CLOCK,CREB1,CREM,CTCF,DEAF1,EGR1,EWSR1,GABPB1,GMEB1,HCFC1,KLF16,KLF5,MAZ,MEIS2,MYT1L,NEUROD11,NFIB,NFIC,NR3C1,PKNOX1,Pol2,PRDM15,RELB,SATB2,SIN3A,SMARCA5,SMC3,SP1,SREBF2,SRF,TARDBP,TBR1,YY1,ZEB1,ZEB2,ZFP91,ZHX1,ZNF143,ZNF384	ASH2L,BHLHE41,BRD4,CHD4,CTCF,FOS,PRDM15,RELB,REST,SP1,YBX3,YY1,ZHX1,ZNF384	ASH1L,ASH2L,BCL11B,BHLHE40,BHLHE41,BMI1,BRD4,CHD4,CREB1,CTCF,DEAF1,E2F1,EGR1,EWSR1,GMEB1,HCFC1,MAZ,NFIB,NFIC,NR2F1,NR3C1,REST,OLIG2,PKNOX1,Pol2,PRDM15,RELB,REST,SIN3A,SMARCA5,SMC3,SOX10,SOX8,SP1,SREBF2,SRF,TARDBP,TCF12,TRIM28,YY1,ZEB1,ZEB2,ZFP91,ZHX1,ZNF143,ZNF24	ARID1B,ARID3A,ARNT,ASCL1,ASH1L,ASH2L,ATF7,BCL11A,BHLHE40,BHLHE41,BMI1,BRCA1,BRD4,CC2D1A,CHD4,CLOCK,CREB1,CREM,CTCF,DEAF1,DPF2,E2F1,EED,EGR1,EHMT2,EWSR1,EZH2,FOXK2,GABPB1,GATA4,GATAD2A,GMEB1,HCFC1,HNRNPK,KAT2B,KDM4A,KLF16,KLF5,MAZ,MEF2A,MEIS2,MITF,NCOA2,NCOR1,NEUROD1,NFIB,NFIC,NONO,NR2F1,NR2F2,NR3C1,OLIG2,PKNOX1,Pol2,RAD21,RB1,RELB,REST,SATB2,SIN3A,SIN3B,SIX4,SKIL,SMARCA5,SMC3,SOX8,SP1,SP4,SREBF2,SRF,TAF1,TBR1,TCF12,TDP43,TRIM28,YBX1,YBX3,YY1,ZBTB7B,ZEB1,ZEB2,ZFP91,ZHX1,ZKSCAN1,ZNF143,ZNF207,ZNF24,ZNF318,ZNF384,ZNF407,ZNF592	human&macaque&marmoset&rabbit	-0.00741526	252	0.169314196	Shared	4	FALSE	FALSE	chr4-189939182-189940662	S3	R3	NA	NA	NA
chr4	189940663	189942144	220396	PLS	SINE	other	MIR	ASH1L,ASH2L,BCL11A,BCL11B,BHLHE40,BHLHE41,BMI1,BRD4,CHD4,CLOCK,CREB1,CREM,CTCF,DEAF1,EGR1,EWSR1,GABPB1,GMEB1,HCFC1,KLF16,KLF5,MAZ,MEIS2,MYT1L,NEUROD11,NFIB,NFIC,NR3C1,PKNOX1,Pol2,PRDM15,RELB,SATB2,SIN3A,SMARCA5,SMC3,SP1,SREBF2,SRF,TARDBP,TBR1,YY1,ZEB1,ZEB2,ZFP91,ZHX1,ZNF143,ZNF384	ASH2L,BHLHE41,BRD4,CHD4,CTCF,FOS,PRDM15,RELB,REST,SP1,YBX3,YY1,ZHX1,ZNF384	ASH1L,ASH2L,BCL11B,BHLHE40,BHLHE41,BMI1,BRD4,CHD4,CREB1,CTCF,DEAF1,E2F1,EGR1,EWSR1,GMEB1,HCFC1,MAZ,NFIB,NFIC,NR2F1,NR3C1,REST,OLIG2,PKNOX1,Pol2,PRDM15,RELB,REST,SIN3A,SMARCA5,SMC3,SOX10,SOX8,SP1,SREBF2,SRF,TARDBP,TCF12,TRIM28,YY1,ZEB1,ZEB2,ZFP91,ZHX1,ZNF143,ZNF24	ARID1B,ARID3A,ARNT,ASCL1,ASH1L,ASH2L,ATF7,BCL11A,BHLHE40,BHLHE41,BMI1,BRCA1,BRD4,CC2D1A,CHD4,CLOCK,CREB1,CREM,CTCF,DEAF1,DPF2,E2F1,EED,EGR1,EHMT2,EWSR1,EZH2,FOXK2,GABPB1,GATA4,GATAD2A,GMEB1,HCFC1,HNRNPK,KAT2B,KDM4A,KLF16,KLF5,MAZ,MEF2A,MEIS2,MITF,NCOA2,NCOR1,NEUROD1,NFIB,NFIC,NONO,NR2F1,NR2F2,NR3C1,OLIG2,PKNOX1,Pol2,RAD21,RB1,RELB,REST,SATB2,SIN3A,SIN3B,SIX4,SKIL,SMARCA5,SMC3,SOX8,SP1,SP4,SREBF2,SRF,TAF1,TBR1,TCF12,TDP43,TRIM28,YBX1,YBX3,YY1,ZBTB7B,ZEB1,ZEB2,ZFP91,ZHX1,ZKSCAN1,ZNF143,ZNF207,ZNF24,ZNF318,ZNF384,ZNF407,ZNF592	horse&human&macaque&mouse&rabbit&rat	-0.397012144	505	0.353382168	Shared	6	FALSE	FALSE	chr4-189940663-189942144	S3	R3	NA	NA	NA
chr4	189946538	189947537	220397	CA	LINE	None	L1MEc	NA	NA	NA	NA	marmoset	-0.106861998	252	0.218343865	Shared	1	FALSE	FALSE	chr4-189946538-189947537	S2	R0	NA	NA	NA
chr4	189951385	189952868	220398	CA	LINE	group-1	L1MD2	NA	NA	NA	NA	marmoset	0.565217655	592	0.825431853	Oligodendrocytes	1	FALSE	FALSE	chr4-189951385-189952868	S3	R0	NA	NA	NA
chr4	189957728	189958727	220399	None	tRNA	None	tRNA-Arg-CGY_	NA	NA	NA	NA	cat	0.069556	304	0.212471054	Shared	1	FALSE	FALSE	chr4-189957728-189958727	S3	R0	NA	NA	NA
chr4	189960701	189961700	220400	None	SINE	None	AluSz	NA	NA	NA	NA	cat	0.452701996	633	0.643525343	Shared	1	FALSE	FALSE	chr4-189960701-189961700	S3	R0	NA	NA	NA
chr4	189980623	189981622	220401	CA	None	None	None	NA	NA	NA	NA	macaque	-0.0968	515	0.431092777	Shared	1	FALSE	FALSE	chr4-189980623-189981622	S3	R0	NA	NA	NA
chr4	189984147	189985295	220402	pELS	LTR	None	PRIMA41-int	NA	NA	NA	NA	macaque	0.035523926	576	0.282031233	Shared	1	FALSE	FALSE	chr4-189984147-189985295	S3	R0	NA	NA	NA
chr4	189985296	189986444	220403	pELS	LTR	None	PRIMA41-int	NA	REST	NA	NA	human&macaque	0.028775459	NA	0.743010146	Astrocytes	2	FALSE	FALSE	chr4-189985296-189986444	S2	R2	NA	NA	NA
chr4	190014575	190015642	220404	PLS	rRNA	group-3	5S	BMI1	NA	NA	NA	macaque	-0.314268726	NA	0.278399406	Shared	1	FALSE	FALSE	chr4-190014575-190015642	S2	R0	NA	NA	NA
chr4	190020462	190022159	220405	pELS	Satellite	group-3	LSAU	BMI1	NA	NA	NA	human&macaque	-0.520794466	NA	0.401142338	Shared	2	FALSE	FALSE	chr4-190020462-190022159	S2	R2	NA	NA	NA
chr4	190022593	190023592	220406	PLS	Satellite	group-3	LSAU	NA	NA	NA	NA	macaque	-0.314426	NA	0.1921523	Shared	1	FALSE	FALSE	chr4-190022593-190023592	Variable	R0	NA	NA	NA
chr4	190037651	190038787	220407	CA-H3K4me3	None	None	None	NA	NA	NA	NA	macaque	0.138599824	300	0.757591148	Astrocytes	1	FALSE	FALSE	chr4-190037651-190038787	S3	R0	NA	NA	NA
chr4	190040757	190041756	220408	CA	Simple_repeat	None	(CCGTCG)n	NA	NA	NA	NA	macaque	1.096676998	618	0.312042792	Shared	1	FALSE	FALSE	chr4-190040757-190041756	Variable	R0	NA	NA	NA
chr4	190067944	190068943	220409	CA	None	None	None	NA	NA	NA	NA	macaque	-0.438619999	NA	0.538441871	Shared	1	FALSE	FALSE	chr4-190067944-190068943	S3	R0	NA	NA	NA
chr4	190070451	190071450	220410	None	Satellite	None	LSAU	NA	NA	NA	NA	marmoset	-0.015661001	NA	0.766122539	Microglia	1	FALSE	FALSE	chr4-190070451-190071450	S3	R0	NA	NA	NA
chr4	190099359	190100358	220411	None	DNA	None	MER58A	NA	NA	NA	NA	macaque	-0.215749	NA	0.712456966	Excitatory	1	FALSE	FALSE	chr4-190099359-190100358	S3	R0	NA	NA	NA
chr4	190110949	190111948	220412	dELS	LTR	group-3	HERVK-int	CTCF	CTCF,POU3F2	CTCF,MITF,NFIB,REST,SRF,ZEB2	BMI1,CHD4,CTCF,GATAD2A,KDM4A,MEIS2,NFIB,NR2F1,NRF1,RAD21,RB1,SATB2,SIRT1,SMARCA5,SMC3,SOX8,YBX3,ZBTB7B,ZNF24,ZNF384,ZNF407	human	0.02353	NA	0.526418496	Shared	1	FALSE	FALSE	chr4-190110949-190111948	S1	R1	NA	NA	NA
chr4	190121890	190122889	220413	CA-H3K4me3	Simple_repeat	None	(AGGGTT)n	GMEB1,NR2F1	NA	NA	HNRNPK,NR2F1,TBR1	human	-0.218254	NA	0.390088502	Shared	1	FALSE	FALSE	chr4-190121890-190122889	S1	R1	NA	NA	NA
chr4	190185390	190186389	220414	None	None	None	None	NA	NA	NA	NA	macaque	-0.076844999	NA	0.489633249	Shared	1	FALSE	FALSE	chr4-190185390-190186389	S3	R0	NA	NA	NA
chr4	190187880	190188879	220415	None	Low_complexity	None	G-rich	NA	NA	NA	NA	macaque	0.112701998	NA	0.60548439	Neuronal	1	FALSE	FALSE	chr4-190187880-190188879	S3	R0	NA	NA	NA
chr5	18463	19462	220416	None	LTR	None	MER4A1	NA	NA	NA	NA	macaque	0.199906999	266	0.467070258	Shared	1	FALSE	FALSE	chr5-18463-19462	S2	R0	NA	NA	NA
chr5	23066	24434	220417	None	LINE	None	L1PA5	NA	NA	NA	NA	macaque&marmoset	-0.031204526	NA	0.423603553	Shared	2	FALSE	FALSE	chr5-23066-24434	S3	R0	NA	NA	NA
chr5	30057	31056	220418	dELS	LINE	other	HAL1	NA	NA	NA	NA	macaque	-0.157400999	NA	0.392110483	Shared	1	FALSE	FALSE	chr5-30057-31056	S3	R0	NA	NA	NA
chr5	32758	34163	220419	None	LTR	None	MLT1K	NA	NA	NA	NA	macaque	0.006089618	NA	0.453721453	Shared	1	FALSE	FALSE	chr5-32758-34163	S3	R0	NA	NA	NA
chr5	36979	37984	220420	CA	SINE	None	MIRb	NA	NA	NA	NA	macaque	-0.009234592	NA	0.476440279	Shared	1	FALSE	FALSE	chr5-36979-37984	S2	R0	NA	NA	NA
chr5	41194	42983	220421	CA-CTCF	DNA	other	Kanga11a	NA	NA	NA	NA	macaque&mouse	-0.300397766	290	0.190870872	Shared	2	FALSE	FALSE	chr5-41194-42983	S3	R0	NA	NA	NA
chr5	53231	54379	220422	dELS	Low_complexity	group-3	G-rich	NA	NA	NA	NA	human&macaque&marmoset	-0.021422107	NA	0.540007643	Shared	3	FALSE	FALSE	chr5-53231-54379	S2	R2	NA	NA	NA
chr5	54422	55598	220423	dELS	None	group-3	None	BMI1,NR2F1	NA	NA	NA	human&macaque	0.042651657	300	0.376957751	Shared	2	FALSE	FALSE	chr5-54422-55598	S2	R2	NA	NA	NA
chr5	75276	76275	220424	dELS	None	None	None	NA	NA	NA	NA	macaque	-0.089648997	252	0.695314354	Neuronal	1	FALSE	FALSE	chr5-75276-76275	S2	R0	NA	NA	NA
chr5	78189	79188	220425	dELS	None	group-3	None	NA	NA	NA	NA	macaque	0.022101	266	0.257742177	Shared	1	FALSE	FALSE	chr5-78189-79188	S2	R0	NA	NA	NA
chr5	81250	82832	220426	dELS	None	group-3	None	NA	NA	NA	NA	cat&macaque&marmoset	-0.060632342	347	0.270919559	Shared	3	FALSE	FALSE	chr5-81250-82832	S3	R0	NA	NA	NA
chr5	85207	87003	220427	CA	LINE	None	L1MB4	NA	NA	NA	NA	macaque&marmoset	-0.09842404	252	0.364852445	Shared	2	FALSE	FALSE	chr5-85207-87003	S3	R0	NA	NA	NA
chr5	89620	90619	220428	pELS	LINE	None	L2c	NA	NA	NA	NA	marmoset	-0.041349996	295	0.605119232	Shared	1	FALSE	FALSE	chr5-89620-90619	S3	R0	NA	NA	NA
chr5	90781	91856	220429	pELS	None	group-3	None	NA	NA	NA	NA	macaque&marmoset	-0.123080853	259	0.338323243	Shared	2	FALSE	FALSE	chr5-90781-91856	S3	R0	NA	NA	NA
chr5	91857	92933	220430	PLS	None	group-3	None	NA	NA	NA	NA	cat&marmoset	-0.338936861	NA	0.518795774	Shared	2	FALSE	FALSE	chr5-91857-92933	S3	R0	NA	NA	NA
chr5	92940	94723	220431	pELS	SINE	None	MIRb	NA	NA	NA	NA	cat&macaque	-0.035283629	371	0.319062449	Shared	2	FALSE	FALSE	chr5-92940-94723	S3	R0	NA	NA	NA
chr5	94900	95899	220432	CA	SINE	None	MIRc	NA	NA	NA	NA	macaque	-0.148599002	NA	0.274894505	Shared	1	FALSE	FALSE	chr5-94900-95899	S3	R0	NA	NA	NA
chr5	106792	107791	220433	dELS	Simple_repeat	group-3	(TG)n	NA	NA	NA	NA	horse	-0.08357	324	0.80862808	Oligodendrocytes	1	FALSE	FALSE	chr5-106792-107791	S3	R0	NA	NA	NA
chr5	108533	109532	220434	dELS	SINE	None	AluSx	NA	NA	NA	NA	horse	-0.017050001	435	0.828480286	Astrocytes	1	FALSE	FALSE	chr5-108533-109532	S3	R0	NA	NA	NA
chr5	110719	111718	220435	None	None	None	None	NA	NA	NA	NA	macaque	-0.084741001	NA	0.462422847	Shared	1	FALSE	FALSE	chr5-110719-111718	S3	R0	NA	NA	NA
chr5	112736	114066	220436	None	DNA	None	Tigger1	NA	NA	NA	NA	cat&marmoset	0.60737866	467	0.5106138	Shared	2	FALSE	FALSE	chr5-112736-114066	S3	R0	NA	NA	NA
chr5	117231	118230	220437	None	LINE	None	L1M5	NA	NA	NA	NA	cat	-0.071508	304	0.542117301	Shared	1	FALSE	FALSE	chr5-117231-118230	S3	R0	NA	NA	NA
chr5	119359	120358	220438	TF	SINE	None	AluJo	NA	NA	NA	NA	macaque	-0.033096999	252	0.451895723	Shared	1	FALSE	FALSE	chr5-119359-120358	S3	R0	NA	NA	NA
chr5	132168	133167	220439	None	LINE	None	L1PB1	NA	NA	NA	NA	macaque	0.036853006	NA	0.629313135	Neuronal	1	FALSE	FALSE	chr5-132168-133167	S2	R0	NA	NA	NA
chr5	138409	139408	220440	pELS	None	None	None	NA	NA	NA	NA	macaque	-0.059806999	317	0.269023449	Shared	1	FALSE	FALSE	chr5-138409-139408	S3	R0	NA	NA	NA
chr5	139959	141905	220441	pELS	Simple_repeat	None	(T)n	NA	NA	NA	NA	horse&macaque&marmoset	-0.115875707	498	0.604204056	Shared	3	FALSE	FALSE	chr5-139959-141905	S3	R0	NA	NA	NA
chr5	150350	151349	220442	dELS	LINE	None	L1ME1	NA	NA	NA	NA	macaque	-0.258387999	252	0.514052505	Neuronal	1	FALSE	FALSE	chr5-150350-151349	S3	R0	NA	NA	NA
chr5	153820	155529	220443	dELS	Simple_repeat	group-3	(T)n	BCL11A,CREB1,EGR1,GMEB1,NR3C1,PKNOX1,SP1,SREBF2	NA	NA	NA	human&macaque	0.168298831	535	0.416265276	Shared	2	FALSE	FALSE	chr5-153820-155529	S3	R2	NA	NA	NA
chr5	155648	156647	220444	dELS	None	None	None	NA	NA	NA	NA	macaque	-0.104422001	422	0.19433057	Shared	1	FALSE	FALSE	chr5-155648-156647	S3	R0	NA	NA	NA
chr5	159576	161149	220445	dELS	None	group-3	None	BCL11A,BRD4,EGR1,MEIS2,NEUROD11,NR2F1,NR3C1,NRF1,PKNOX1,Pol2,SMC3,TBR1	NA	NA	TBR1	horse&human&macaque&marmoset	-0.160177256	259	0.589498649	Neuronal	4	FALSE	FALSE	chr5-159576-161149	S3	R3	NA	NA	NA
chr5	161386	162545	220446	dELS	None	None	None	NA	NA	NA	NA	human&marmoset	-0.097430175	290	0.364796312	Shared	2	FALSE	FALSE	chr5-161386-162545	S3	R2	NA	NA	NA
chr5	164970	165969	220447	dELS	None	None	None	NA	NA	NA	NA	macaque	-0.079035001	NA	0.586083511	Neuronal	1	FALSE	TRUE	chr5-164970-165969	Variable	R0	NA	NA	NA
chr5	168018	169097	220448	dELS	SINE	group-3	AluSc	NA	NA	NA	NA	human&macaque&marmoset	-0.193984259	NA	0.452765007	Shared	3	FALSE	FALSE	chr5-168018-169097	S3	R2	NA	NA	NA
chr5	169106	170108	220449	dELS	SINE	group-2	AluSc	NA	BRD4,REST,SP1	NA	NA	human&marmoset	0.795701889	436	0.538327143	Shared	2	FALSE	FALSE	chr5-169106-170108	S3	R2	NA	NA	NA
chr5	181568	182567	220450	CA-CTCF	None	None	None	NA	NA	NA	NA	marmoset	-0.152378001	392	0.314699107	Shared	1	FALSE	FALSE	chr5-181568-182567	S3	R0	NA	NA	NA
chr5	184797	186707	220451	dELS	LINE	group-3	L1MA10	NA	NA	NA	NA	horse&macaque	-0.120087911	NA	0.475444472	Shared	2	FALSE	FALSE	chr5-184797-186707	S3	R0	NA	NA	NA
chr5	188125	189319	220452	dELS	None	group-2	None	BHLHE41,CHD4,CTCF,KAT2B,NEUROD11,NFIC,SIN3A,SMARCA5	CTCF,PRDM15	BCL11B,BHLHE40,BHLHE41,CTCF,EWSR1,GMEB1,MAZ,NFIC,REST,OLIG2,RELB,SREBF2,TRIM28,ZEB1,ZEB2,ZHX1,ZNF24	ARID3A,CHD4,CTCF,NEUROD1,NONO,OLIG2,RAD21,SMARCA5,SMC3,SP1,TRIM28	human&macaque	-0.432158158	304	0.228345521	Shared	2	FALSE	FALSE	chr5-188125-189319	S3	R2	NA	NA	NA
chr5	190781	192379	220453	PLS	None	group-1	None	BRD4,CHD4,CLOCK,EGR1,NR2F1,SIN3A	BRD4,CHD4,CTCF,FOS,PRDM15,RELB,REST,SP1	HCFC1	ASH1L,CC2D1A,MITF,NR2F1,SIX4,SMC3,TRIM28,ZNF24	cat&horse&human&macaque&marmoset&mouse&rat	1.158923696	541	0.299297677	Shared	7	FALSE	FALSE	chr5-190781-192379	S3	R3	NA	NA	NA
chr5	196810	197809	220454	pELS	LTR	group-3	LTR5A	NA	NA	NA	CTCF,OLIG2,SMC3	human	-0.007613999	NA	0.520658056	Shared	1	FALSE	FALSE	chr5-196810-197809	S2	R1	NA	NA	NA
chr5	198754	199861	220455	dELS	None	None	None	NA	NA	NA	NA	cow&macaque	-0.174578521	290	0.252675736	Shared	2	FALSE	FALSE	chr5-198754-199861	S3	R0	NA	NA	NA
chr5	199862	200969	220456	dELS	Simple_repeat	None	(CCTGCA)n	NA	NA	NA	NA	cow&marmoset	-0.224338447	NA	0.193341786	Shared	2	FALSE	FALSE	chr5-199862-200969	S3	R0	NA	NA	NA
chr5	203004	204780	220457	dELS	SINE	None	MIRc	NA	NA	NA	NA	cat&macaque&marmoset	-0.242986493	259	0.510921712	Shared	3	FALSE	FALSE	chr5-203004-204780	S3	R0	NA	NA	NA
chr5	205227	206320	220458	dELS	None	None	None	NA	NA	NA	NA	cow&marmoset&mouse	1.501265096	584	0.496360284	Shared	3	FALSE	TRUE	chr5-205227-206320	S3	R0	NA	NA	NA
chr5	206321	207414	220459	dELS	LINE	other	L2c	NA	NA	NA	NA	cow&human&marmoset	-0.278414076	NA	0.371022312	Shared	3	FALSE	FALSE	chr5-206321-207414	S3	R3	NA	NA	NA
chr5	207682	208681	220460	dELS	LINE	other	L1MDa	NA	NA	NA	NA	human	-0.278035	NA	0.374131896	Shared	1	FALSE	FALSE	chr5-207682-208681	S3	R1	NA	NA	NA
chr5	212359	213358	220461	None	None	None	None	NA	NA	NA	NA	marmoset	-0.112185001	NA	0.151492437	Shared	1	FALSE	FALSE	chr5-212359-213358	S2	R0	NA	NA	NA
chr5	217870	219070	220462	PLS	None	other	None	ASH2L,BCL11A,BHLHE41,BMI1,BRD4,CHD4,CLOCK,CREB1,CREM,CTCF,DEAF1,EGR1,EWSR1,GABPB1,GMEB1,HCFC1,KAT2B,KLF16,KLF5,MAZ,MEIS2,MYT1L,NEUROD11,NFIB,NFIC,NR2F1,NR3C1,NRF1,PKNOX1,Pol2,PRDM15,RELB,SIN3A,SKIL,SMARCA5,SMC3,SP1,SREBF2,SRF,STAT4,TARDBP,TBR1,ZEB1,ZHX1,ZNF384	ASH2L,BRD4,CHD4,CTCF,FOS,MEIS2,PRDM15,RELB,REST,SP1,YY1	ASH1L,BCL11B,BHLHE40,BRD4,CHD4,DEAF1,EGR1,EWSR1,GMEB1,HCFC1,MAZ,NFIB,NFIC,NR3C1,NRF1,REST,OLIG2,PKNOX1,Pol2,PRDM15,RELB,REST,SIN3A,SMARCA5,SMC3,SOX10,SOX8,SP1,SREBF2,SRF,TCF12,TRIM28,ZEB1,ZEB2,ZFP91,ZHX1,ZNF24	ARID1B,ARID3A,ARNT,ASCL1,ASH1L,ASH2L,ATF7,BCL11A,BHLHE40,BHLHE41,BMI1,BRCA1,BRD4,CC2D1A,CHD4,CLOCK,CREB1,CTCF,DEAF1,DPF2,E2F1,EGR1,EHMT2,EWSR1,EZH2,FOXK2,GABPB1,GATA4,GATAD2A,GMEB1,HCFC1,HNRNPK,KAT2B,KDM4A,KLF5,MAZ,MEF2A,MEIS2,MITF,NCOA2,NCOR1,NEUROD1,NFIB,NONO,NR2F1,NR2F2,NR3C1,NRF1,OLIG2,PKNOX1,Pol2,RAD21,RB1,RELB,SIN3A,SIN3B,SKIL,SMARCA5,SMC3,SOX8,SP1,SP4,SREBF2,TAF1,TBR1,TCF12,TDP43,TRIM28,YBX1,YY1,ZBTB7B,ZEB1,ZEB2,ZFP91,ZHX1,ZKSCAN1,ZNF143,ZNF207,ZNF24,ZNF318,ZNF384,ZNF407	cow&human	-0.12990508	489	0.290080406	Shared	2	FALSE	FALSE	chr5-217870-219070	S3	R3	NA	NA	NA
chr5	225195	226194	220463	dELS	SINE	None	MIRb	NA	NA	NA	NA	marmoset	1.130180004	633	0.398458918	Shared	1	FALSE	FALSE	chr5-225195-226194	S3	R0	NA	NA	NA
chr5	226866	227865	220464	dELS	DNA	other	MER3	NA	NA	HCFC1,ZEB2	ARID3A,CHD4,GMEB1,OLIG2,SMC3,TRIM28	human	-0.151608001	252	0.669996186	Shared	1	FALSE	FALSE	chr5-226866-227865	S3	R1	NA	NA	NA
chr5	228529	229528	220465	dELS	LINE	other	L1MA9	NA	NA	HCFC1,REST,ZEB2	CLOCK,OLIG2,Pol2,RAD21,SMARCA5,SOX8,ZNF24	human	-0.209607999	259	0.789747468	Oligodendrocytes	1	FALSE	FALSE	chr5-228529-229528	S3	R1	NA	NA	NA
chr5	230198	231197	220466	dELS	LINE	group-1	L2c	NA	NA	NA	NA	macaque	0.281002003	555	0.34654635	Shared	1	FALSE	FALSE	chr5-230198-231197	S3	R0	NA	NA	NA
chr5	231225	232224	220467	dELS	SINE	group-2	AluJb	NA	NA	NA	ASCL1,GMEB1,MITF,Pol2,SMC3	human	-0.339564999	266	0.546634815	Shared	1	FALSE	FALSE	chr5-231225-232224	S3	R1	NA	NA	NA
chr5	236972	238539	220468	dELS	SINE	None	AluJb	CREB1,EGR1,NR3C1,PKNOX1,PRDM15,SMC3,SP1	NA	NA	NA	human&macaque	-0.423579081	295	0.526192783	Neuronal	2	FALSE	FALSE	chr5-236972-238539	S3	R2	NA	NA	NA
chr5	239097	240526	220469	None	LINE	None	L2b	NA	NA	NA	NA	cow&mouse	0.053332165	537	0.548900426	Neuronal	2	FALSE	FALSE	chr5-239097-240526	S3	R0	NA	NA	NA
chr5	240963	242070	220470	dELS	LINE	None	L2b	CREB1,EGR1	NA	NA	NA	human&macaque	-0.309729243	278	0.562001346	Neuronal	2	FALSE	FALSE	chr5-240963-242070	S3	R2	NA	NA	NA
chr5	242180	243179	220471	None	LTR	None	HERVK9-int	NA	NA	NA	NA	marmoset	-0.095257997	266	0.417929289	Shared	1	FALSE	FALSE	chr5-242180-243179	Variable	R0	NA	NA	NA
chr5	243363	244523	220472	dELS	LTR	group-3	HERVK9-int	CREB1,EGR1	NA	NA	NA	human&macaque	-0.051156761	NA	0.356573918	Shared	2	FALSE	FALSE	chr5-243363-244523	S2	R2	NA	NA	NA
chr5	250642	251867	220473	dELS	None	group-2	None	NA	NA	NA	NA	marmoset&rat	0.466575865	567	0.51994787	Neuronal	2	FALSE	FALSE	chr5-250642-251867	S3	R0	NA	NA	NA
chr5	254321	255320	220474	dELS	None	group-2	None	NA	NA	NA	NA	horse	0.107397998	536	0.345263801	Shared	1	FALSE	FALSE	chr5-254321-255320	S3	R0	NA	NA	NA
chr5	258971	259970	220475	None	DNA	None	MER1B	NA	NA	NA	NA	macaque	-0.178775003	NA	0.365665512	Shared	1	FALSE	FALSE	chr5-258971-259970	S3	R0	NA	NA	NA
chr5	262034	264012	220476	dELS	LINE	other	L1MC5a	BRD4,CREB1,EGR1,NEUROD11,PKNOX1,RELB,SIN3A,SP1	NA	NA	NA	human&macaque	-0.11683426	NA	0.58233315	Neuronal	2	FALSE	FALSE	chr5-262034-264012	S2	R2	NA	NA	NA
chr5	264026	265025	220477	dELS	SINE	None	AluSq	NA	NA	NA	NA	macaque	-0.106112001	290	0.498956133	Shared	1	FALSE	FALSE	chr5-264026-265025	S3	R0	NA	NA	NA
chr5	265773	266772	220478	dELS	DNA	None	MER5A	NA	NA	NA	NA	cow	-0.07634	259	0.472070533	Shared	1	FALSE	FALSE	chr5-265773-266772	S3	R0	NA	NA	NA
chr5	270631	272607	220479	PLS	SINE	group-2	AluJb	ASH1L,ASH2L,BCL11A,BHLHE40,BHLHE41,BMI1,BRD4,CHD4,CLOCK,CREB1,CREM,CTCF,DEAF1,E2F1,EGR1,GABPB1,GMEB1,HCFC1,KAT2B,KLF16,KLF5,MEIS2,MYT1L,NEUROD11,NFIB,NFIC,NR3C1,NRF1,PKNOX1,Pol2,PRDM15,RELB,SIN3A,SKIL,SMARCA5,SMC3,SP1,SREBF2,STAT4,TARDBP,TBR1,TRIM28,YY1,ZEB1,ZNF143,ZNF24,ZNF384	ASH2L,BHLHE41,BRD4,CHD4,CTCF,FOS,MEIS2,PRDM15,RELB,REST,SP1,YBX3,YY1	ASH1L,ASH2L,BCL11B,BMI1,BRD4,CHD4,CLOCK,CREB1,CTCF,DEAF1,EWSR1,GABPB1,GMEB1,HCFC1,MAZ,NFIB,NFIC,NR2F1,NR3C1,NRF1,REST,OLIG2,PKNOX1,Pol2,PRDM15,RELB,REST,SIN3A,SMC3,SOX8,SP1,SREBF2,SRF,TARDBP,TCF12,TRIM28,YY1,ZEB1,ZEB2,ZFP91,ZHX1,ZNF24	ARID1B,ARID3A,ARNT,ASCL1,ASH1L,ASH2L,ATF7,BCL11A,BHLHE40,BHLHE41,BMI1,BRCA1,BRD4,CC2D1A,CHD4,CLOCK,CREB1,CREM,CTCF,DEAF1,DPF2,E2F1,EED,EGR1,EHMT2,EWSR1,EZH2,FOXK2,GABPB1,GATAD2A,GMEB1,HCFC1,KAT2B,KDM4A,KLF5,MAZ,MEF2A,MEIS2,MITF,NCOA2,NCOR1,NEUROD1,NFIB,NFIC,NONO,NR2F1,NR2F2,NR3C1,NRF1,OLIG2,Pol2,RAD21,RB1,RELB,REST,SIN3A,SIN3B,SKIL,SMARCA5,SMC3,SOX8,SP1,SP4,SREBF2,SRF,TAF1,TBR1,TCF12,TRIM28,YBX1,YY1,ZEB1,ZFP91,ZHX1,ZKSCAN1,ZNF143,ZNF207,ZNF24,ZNF318,ZNF384,ZNF407,ZNF592	cat&cow&human&macaque&mouse&rat	-0.133831057	623	0.356741228	Shared	6	FALSE	FALSE	chr5-270631-272607	S3	R3	NA	NA	NA
chr5	272677	273676	220480	pELS	None	other	None	NA	NA	NA	NA	marmoset	-0.023392002	546	0.376108894	Shared	1	FALSE	FALSE	chr5-272677-273676	S3	R0	NA	NA	NA
chr5	278837	280569	220481	dELS	LINE	None	L2b	NA	NA	NA	NA	macaque	-0.125934219	NA	0.2607132	Shared	1	FALSE	FALSE	chr5-278837-280569	S3	R0	NA	NA	NA
chr5	288745	290417	220482	pELS	Simple_repeat	None	(CTT)n	NA	NA	NA	NA	mouse&rabbit	2.342054396	752	0.576491523	Neuronal	2	FALSE	FALSE	chr5-288745-290417	S3	R0	NA	NA	NA
chr5	290418	292091	220483	pELS	LINE	None	L1MC5a	BCL11A,BHLHE40,BRD4,CLOCK,CREB1,EGR1,GMEB1,KLF16,KLF5,MEIS2,NEUROD11,NFIB,NR3C1,PKNOX1,Pol2,SIN3A,SKIL,SP1,SREBF2,TBR1,ZEB1,ZNF143	NA	NA	NEUROD1	human&macaque&mouse&rabbit	0.097451613	589	0.873384129	Excitatory	4	FALSE	FALSE	chr5-290418-292091	S3	R3	NA	NA	NA
chr5	296622	297621	220484	dELS	LINE	None	L1MA10	EGR1,NEUROD11,NR3C1,Pol2,SREBF2	NA	NA	NA	human	-0.224074998	NA	0.827365645	Excitatory	1	FALSE	FALSE	chr5-296622-297621	S2	R1	NA	NA	NA
chr5	298362	299361	220485	dELS	None	group-3	None	NA	NA	NA	NA	macaque	-0.121473999	NA	0.347951392	Shared	1	FALSE	FALSE	chr5-298362-299361	S3	R0	NA	NA	NA
chr5	299700	300790	220486	CA	LTR	None	MER77	NA	NA	NA	NA	cat&horse	-0.328385885	266	0.662332885	Neuronal	2	FALSE	FALSE	chr5-299700-300790	S3	R0	NA	NA	NA
chr5	303186	304185	220487	dELS	DNA	None	MER20B	NA	NA	NA	NA	cow	-0.548792997	463	0.484662013	Shared	1	FALSE	FALSE	chr5-303186-304185	S3	R0	NA	NA	NA
chr5	304865	305864	220488	None	SINE	None	FLAM_A	CREB1	NA	NA	NA	human	-0.220833001	NA	0.533280604	Neuronal	1	FALSE	FALSE	chr5-304865-305864	S2	R1	NA	NA	NA
chr5	306814	308012	220489	dELS	Simple_repeat	group-2	(GT)n	NA	NA	NA	NA	cat&human&macaque	-0.1118432	594	0.552745807	Neuronal	3	FALSE	FALSE	chr5-306814-308012	S3	R3	NA	NA	NA
chr5	308013	309212	220490	dELS	None	group-2	None	NA	NA	NA	NA	horse&human&macaque	-0.391919167	295	0.266521413	Shared	3	FALSE	FALSE	chr5-308013-309212	S3	R3	NA	NA	NA
chr5	309247	310246	220491	dELS	None	None	None	NA	NA	NA	NA	mouse	-0.188359999	284	0.503744902	Shared	1	FALSE	FALSE	chr5-309247-310246	S3	R0	NA	NA	NA
chr5	314789	316183	220492	dELS	None	group-3	None	NA	NA	NA	NA	cat&horse	0.00352258	516	0.53723478	Neuronal	2	FALSE	FALSE	chr5-314789-316183	S3	R0	NA	NA	NA
chr5	316651	317917	220493	dELS	None	other	None	CREM,CTCF,E2F1,EGR1,KLF16,NEUROD11,SIN3A,SKIL,SMC3,TBR1	CTCF	CTCF	CTCF,RAD21,SMC3	horse&human&macaque&marmoset	-0.17366693	427	0.326035336	Shared	4	FALSE	FALSE	chr5-316651-317917	S2	R3	NA	NA	NA
chr5	320162	321373	220494	pELS	LINE	group-2	L2a	NA	NA	NA	NA	cat&horse&human&macaque&mouse	-0.407117988	NA	0.440578327	Shared	5	FALSE	FALSE	chr5-320162-321373	S3	R3	NA	NA	NA
chr5	321374	322586	220495	PLS	Low_complexity	group-2	G-rich	NA	NA	NA	CTCF	cat&cow&horse&human&macaque&marmoset&mouse	0.01811047	516	0.29356657	Shared	7	FALSE	FALSE	chr5-321374-322586	S3	R3	NA	NA	NA
chr5	323551	324550	220496	pELS	SINE	group-1	AluSp	NA	NA	NA	NA	marmoset	-0.466938003	NA	0.322686833	Shared	1	FALSE	FALSE	chr5-323551-324550	S3	R0	NA	NA	NA
chr5	324941	325940	220497	dELS	SINE	None	AluSq	NA	NA	NA	NA	marmoset	-0.249502	358	0.437235797	Shared	1	FALSE	FALSE	chr5-324941-325940	S3	R0	NA	NA	NA
chr5	335178	336177	220498	dELS	LINE	group-3	L1M2	NA	NA	NA	NA	marmoset	0.099556995	NA	0.354638357	Shared	1	FALSE	FALSE	chr5-335178-336177	S2	R0	NA	NA	NA
chr5	337593	338592	220499	dELS	SINE	group-3	AluJb	NA	NA	NA	NA	marmoset	-0.05516	284	0.42890915	Shared	1	FALSE	FALSE	chr5-337593-338592	S3	R0	NA	NA	NA
chr5	342537	343917	220500	dELS	LINE	group-2	L1MD	NA	NA	NA	NA	cat&human	-0.212865313	477	0.175410817	Shared	2	FALSE	TRUE	chr5-342537-343917	S3	R3	NA	NA	NA
chr5	343918	345298	220501	dELS	Simple_repeat	group-3	(GT)n	NA	NA	NA	NA	human&macaque	-0.310298334	510	0.322367858	Shared	2	FALSE	TRUE	chr5-343918-345298	S3	R2	NA	NA	NA
chr5	345573	346572	220502	dELS	LTR	group-3	LTR40c	CREB1,EGR1,GMEB1,HCFC1,NEUROD11,NR2F1,Pol2,SMC3,YY1,ZFP91	NA	NA	NA	human	-0.209932	NA	0.557664956	Neuronal	1	FALSE	FALSE	chr5-345573-346572	S2	R1	NA	NA	NA
chr5	347354	348353	220503	dELS	LINE	None	L1ME4b	NA	NA	NA	NA	marmoset	-0.172161999	NA	0.473187168	Shared	1	FALSE	FALSE	chr5-347354-348353	S3	R0	NA	NA	NA
chr5	349692	350691	220504	dELS	LINE	group-2	L1ME1	NA	NA	NA	NA	cat	-0.160349001	NA	0.428024256	Shared	1	FALSE	FALSE	chr5-349692-350691	S3	R0	NA	NA	NA
chr5	351159	352158	220505	dELS	LINE	None	L1MB5	NA	NA	NA	NA	mouse	-0.182847	NA	0.504138446	Neuronal	1	FALSE	FALSE	chr5-351159-352158	S3	R0	NA	NA	NA
chr5	352978	354791	220506	dELS	None	None	None	NA	NA	NA	NA	macaque&marmoset	-0.001305951	613	0.368996177	Shared	2	FALSE	FALSE	chr5-352978-354791	S3	R0	NA	NA	NA
chr5	354792	356605	220507	dELS	Simple_repeat	None	(TGTGG)n	NA	NA	NA	NA	horse&marmoset&mouse	-0.212603638	395	0.376695453	Shared	3	FALSE	FALSE	chr5-354792-356605	S3	R0	NA	NA	NA
chr5	359131	360973	220508	dELS	SINE	other	AluSg7	NA	NA	NA	NA	human&marmoset	-0.288977211	NA	0.392455209	Shared	2	FALSE	FALSE	chr5-359131-360973	S3	R2	NA	NA	NA
chr5	361947	362946	220509	None	LTR	None	LTR78	NA	NA	NA	NA	macaque	-0.262865001	272	0.490374427	Shared	1	FALSE	FALSE	chr5-361947-362946	S3	R0	NA	NA	NA
chr5	365657	366656	220510	dELS	LINE	None	L1MC4	NA	NA	NA	NA	horse	-0.165301	353	0.668905391	Neuronal	1	FALSE	FALSE	chr5-365657-366656	S3	R0	NA	NA	NA
chr5	368068	369878	220511	dELS	None	other	None	CREB1	NA	NA	NA	human&macaque&marmoset	-0.463594146	328	0.57965031	Neuronal	3	FALSE	FALSE	chr5-368068-369878	S3	R2	NA	NA	NA
chr5	371518	372517	220512	dELS	Simple_repeat	other	(TCT)n	NA	NA	NA	NA	human	-0.081971001	NA	0.445933788	Shared	1	FALSE	FALSE	chr5-371518-372517	S3	R1	NA	NA	NA
chr5	373203	374741	220513	dELS	Simple_repeat	other	(GCCCTG)n	NA	NA	NA	NA	cow&horse&human&macaque&marmoset	-0.180222223	356	0.522795722	Shared	5	FALSE	FALSE	chr5-373203-374741	S3	R3	NA	NA	NA
chr5	376118	377629	220514	dELS	None	group-3	None	NA	NA	NA	NA	horse&marmoset	-0.103925927	589	0.337653174	Shared	2	FALSE	FALSE	chr5-376118-377629	S3	R0	NA	NA	NA
chr5	387035	388034	220515	dELS	LTR	group-3	MLT1C	NA	NA	NA	NA	macaque	-0.245042999	NA	0.517756372	Shared	1	FALSE	FALSE	chr5-387035-388034	S3	R0	NA	NA	NA
chr5	388361	389360	220516	dELS	SINE	None	MIR	NA	NA	NA	NA	marmoset	-0.419007	NA	0.388214722	Shared	1	FALSE	FALSE	chr5-388361-389360	S3	R0	NA	NA	NA
chr5	390030	391029	220517	dELS	LINE	other	HAL1	NA	NA	NA	NA	horse	-0.322824999	321	0.589086049	Neuronal	1	FALSE	FALSE	chr5-390030-391029	S3	R0	NA	NA	NA
chr5	391451	392450	220518	None	None	None	None	NA	NA	NA	NA	marmoset	-0.215531999	NA	0.338169747	Shared	1	FALSE	FALSE	chr5-391451-392450	S3	R0	NA	NA	NA
chr5	392496	393832	220519	dELS	SINE	group-2	AluSz	NEUROD11	NA	NA	NA	cat&human	-0.577703814	NA	0.508670152	Neuronal	2	FALSE	FALSE	chr5-392496-393832	S3	R3	NA	NA	NA
chr5	393833	395169	220520	dELS	SINE	group-2	AluSz	NEUROD11	NA	NA	NA	horse&human&marmoset	-0.332896036	290	0.430699636	Shared	3	FALSE	FALSE	chr5-393833-395169	S3	R3	NA	NA	NA
chr5	395170	396507	220521	dELS	None	group-2	None	NA	NA	NA	NA	human&marmoset	-0.373171151	304	0.417485444	Shared	2	FALSE	FALSE	chr5-395170-396507	S3	R2	NA	NA	NA
chr5	396553	397552	220522	dELS	Simple_repeat	None	(CGCC)n	NA	NA	NA	NA	rat	-0.457986	259	0.269587159	Shared	1	FALSE	FALSE	chr5-396553-397552	S3	R0	NA	NA	NA
chr5	397774	398971	220523	dELS	None	other	None	NA	NA	NA	NA	mouse&rat	-0.733231219	NA	0.331116826	Shared	2	FALSE	FALSE	chr5-397774-398971	S3	R0	NA	NA	NA
chr5	399241	400743	220524	dELS	SINE	group-1	MIR3	SMC3	BRD4,FOS,PRDM15,REST,SP1	NA	BHLHE40,BHLHE41,BRD4,CLOCK,CREM,DPF2,KAT2B,NEUROD1,NONO,SKIL,SMC3,ZEB1	cow&horse&human&macaque&marmoset	0.504864937	586	0.449071583	Shared	5	FALSE	FALSE	chr5-399241-400743	S3	R3	NA	NA	NA
chr5	400744	402246	220525	dELS	LINE	other	L1M3	NA	NA	NA	NA	cow&horse&macaque&mouse	-0.326048571	678	0.311496755	Shared	4	FALSE	FALSE	chr5-400744-402246	S3	R0	NA	NA	NA
chr5	402376	403375	220526	pELS	SINE	other	AluSx	NA	NA	NA	NA	human	-0.393104	252	0.505457434	Shared	1	FALSE	FALSE	chr5-402376-403375	S3	R1	NA	NA	NA
chr5	403957	405922	220527	PLS	LTR	None	LTR37A	EGR1	NA	NA	NA	human&marmoset	-0.08468769	509	0.3057783	Shared	2	FALSE	FALSE	chr5-403957-405922	S3	R2	NA	NA	NA
chr5	405981	406980	220528	pELS	LINE	None	L1M5	NA	NA	NA	NA	horse	-0.323948999	NA	0.618388782	Neuronal	1	FALSE	FALSE	chr5-405981-406980	S3	R0	NA	NA	NA
chr5	415466	416659	220529	pELS	None	group-2	None	NA	NA	NA	GMEB1,SMC3,SOX8	human&macaque&marmoset	-0.307886934	NA	0.49180333	Shared	3	FALSE	FALSE	chr5-415466-416659	S3	R2	NA	NA	NA
chr5	418320	419398	220530	PLS	SINE	group-3	AluSz	NA	NA	NA	NA	human&marmoset	-0.309029659	422	0.543905516	Neuronal	2	FALSE	FALSE	chr5-418320-419398	S3	R2	NA	NA	NA
chr5	421848	422847	220531	pELS	None	None	None	CREB1,SP1	NA	NA	NA	mouse	0.083676005	564	0.477271499	Shared	1	FALSE	FALSE	chr5-421848-422847	S3	R0	NA	NA	NA
chr5	424254	425253	220532	dELS	None	group-2	None	NA	REST,SP1	NA	NA	human	-0.417695999	NA	0.845583159	Microglia	1	FALSE	FALSE	chr5-424254-425253	S3	R1	NA	NA	NA
chr5	425323	426322	220533	dELS	Simple_repeat	other	(ATGG)n	CREB1,CTCF,EGR1,GMEB1,NR2F1,PKNOX1,RELB	NA	NA	CTCF,RAD21,SMC3	human	-0.166582999	NA	0.497295083	Shared	1	FALSE	FALSE	chr5-425323-426322	S3	R1	NA	NA	NA
chr5	426670	428438	220534	dELS	DNA	None	MER1A	BCL11A,CLOCK,CREB1,DEAF1,EGR1,GMEB1,SP1	NA	NA	NA	cat&cow&human&macaque&marmoset	-0.157760882	540	0.51699123	Shared	5	FALSE	FALSE	chr5-426670-428438	S3	R3	NA	NA	NA
chr5	428439	430207	220535	dELS	LINE	other	L3	BCL11A,BRD4,EGR1,GMEB1,NEUROD11,NR3C1,PKNOX1,Pol2,SIN3A,SP1,TBR1	NA	NA	NA	cow&human&marmoset	-0.20896891	NA	0.520229866	Shared	3	FALSE	FALSE	chr5-428439-430207	S2	R3	NA	NA	NA
chr5	430657	431938	220536	dELS	DNA	group-2	Tigger17c	NA	CTCF	NA	CTCF,RAD21,SMC3	horse&marmoset	-0.477329954	NA	0.156588146	Shared	2	FALSE	FALSE	chr5-430657-431938	S3	R0	NA	NA	NA
chr5	432054	433524	220537	dELS	Simple_repeat	group-2	(ACATGTC)n	NA	NA	NA	NA	cat&horse	-0.253945614	488	0.449315972	Shared	2	FALSE	FALSE	chr5-432054-433524	S3	R0	NA	NA	NA
chr5	434431	435430	220538	CA	None	group-1	None	NA	NA	NA	NA	rat	-0.126520999	438	0.415464035	Shared	1	FALSE	FALSE	chr5-434431-435430	S3	R0	NA	NA	NA
chr5	435797	436840	220539	dELS	None	other	None	CTCF	NA	NA	CTCF	human&macaque	-0.330681992	NA	0.374443792	Shared	2	FALSE	FALSE	chr5-435797-436840	S3	R2	NA	NA	NA
chr5	439739	441349	220540	dELS	SINE	other	AluSz	NA	REST,SP1	NA	NA	cow&human	-0.197866543	259	0.45576815	Shared	2	FALSE	FALSE	chr5-439739-441349	S3	R3	NA	NA	NA
chr5	441827	443312	220541	PLS	Simple_repeat	other	(GGC)n	ASH2L,BRD4,DEAF1,EGR1,GABPB1,HCFC1,MAZ,NFIB,Pol2,PRDM15	REST,SP1	BRD4,GABPB1,HCFC1,Pol2,PRDM15,SP1,TRIM28,ZEB2	ARID3A,ARNT,ATF7,CHD4,CLOCK,CREB1,DPF2,E2F1,EWSR1,GABPB1,GATA4,GMEB1,KAT2B,MAZ,NCOR1,NEUROD1,NONO,NR3C1,OLIG2,Pol2,RAD21,REST,SIN3A,SIN3B,SKIL,SMC3,SP1,SP4,TCF12,TDP43,TRIM28,YY1,ZBTB7B,ZEB1,ZFP91	cat&horse&human&macaque&marmoset	0.022333112	511	0.221255913	Shared	5	FALSE	FALSE	chr5-441827-443312	S3	R3	NA	NA	NA
chr5	443313	444798	220542	PLS	None	other	None	ASH2L,BRD4,DEAF1,EGR1,GABPB1,HCFC1,MAZ,NFIB,Pol2,PRDM15	REST,SP1	BRD4,GABPB1,HCFC1,Pol2,PRDM15,SP1,TRIM28,ZEB2	ARID3A,ARNT,ATF7,CHD4,CLOCK,CREB1,DPF2,E2F1,EWSR1,GABPB1,GATA4,GMEB1,KAT2B,MAZ,NCOR1,NEUROD1,NONO,NR3C1,OLIG2,Pol2,RAD21,REST,SIN3A,SIN3B,SKIL,SMC3,SP1,SP4,TCF12,TDP43,TRIM28,YY1,ZBTB7B,ZEB1,ZFP91	cat&cow&human&macaque&mouse	-0.291569313	272	0.200045266	Shared	5	FALSE	FALSE	chr5-443313-444798	S3	R3	NA	NA	NA
chr5	445987	447447	220543	PLS	SINE	group-2	AluSx1	NEUROD11	CTCF	CTCF	REST	human&marmoset	0.160342229	593	0.180653944	Shared	2	FALSE	TRUE	chr5-445987-447447	S3	R2	NA	NA	NA
chr5	447454	449290	220544	pELS	LINE	other	L1MB3	NEUROD11	BHLHE41,BRD4,CHD4,CTCF,FOS,PRDM15,RELB,REST,SP1	NA	BHLHE41,CHD4,CREB1,EWSR1,GMEB1,MITF,RB1,SMC3,SP1,TRIM28	human&macaque&marmoset&mouse	-0.027075673	603	0.507137985	Shared	4	FALSE	FALSE	chr5-447454-449290	S3	R3	NA	NA	NA
chr5	453414	454413	220545	dELS	SINE	other	MIR	NA	NA	NA	NA	mouse	2.052713981	601	0.223802802	Shared	1	FALSE	TRUE	chr5-453414-454413	S3	R0	NA	NA	NA
chr5	454713	455712	220546	dELS	SINE	other	AluYg6	NA	NA	NA	NA	marmoset	-0.475744999	NA	0.36896906	Shared	1	FALSE	FALSE	chr5-454713-455712	S3	R0	NA	NA	NA
chr5	456577	457886	220547	dELS	None	group-2	None	NA	NA	NA	NA	marmoset&mouse	-0.025558786	561	0.383961621	Shared	2	FALSE	FALSE	chr5-456577-457886	S3	R0	NA	NA	NA
chr5	458387	459386	220548	dELS	SINE	group-2	AluSg7	NA	NA	NA	NA	horse	-0.182028999	631	0.584115204	Shared	1	FALSE	FALSE	chr5-458387-459386	S3	R0	NA	NA	NA
chr5	464511	465531	220549	dELS	None	None	None	NA	NA	NA	NA	human&macaque	0.051569048	567	0.2949906	Shared	2	FALSE	FALSE	chr5-464511-465531	S3	R2	NA	NA	NA
chr5	466353	467352	220550	dELS	None	other	None	NA	NA	NA	NA	macaque	0.217600993	590	0.308470463	Shared	1	FALSE	FALSE	chr5-466353-467352	S3	R0	NA	NA	NA
chr5	472500	473602	220551	PLS	None	group-2	None	EGR1,GMEB1,NEUROD11,NFIB	NA	NRF1,PKNOX1	BHLHE41,CTCF,DEAF1,EGR1,EWSR1,MAZ,NCOR1,NEUROD1,NONO,NRF1,SIN3A,SP1,TRIM28	cat&human&macaque&marmoset&mouse&rat	0.533495012	534	0.114761049	Shared	6	FALSE	FALSE	chr5-472500-473602	S3	R3	NA	NA	NA
chr5	473603	474706	220552	PLS	None	group-1	None	NA	NA	NA	NA	cat&cow&macaque&marmoset&mouse&rat	-0.0510625	NA	0.204260447	Shared	6	FALSE	FALSE	chr5-473603-474706	S2	R0	NA	NA	NA
chr5	478717	479716	220553	PLS	None	group-2	None	NA	NA	NA	NA	marmoset	-0.280595	NA	0.363303081	Shared	1	FALSE	FALSE	chr5-478717-479716	S3	R0	NA	NA	NA
chr5	481296	483084	220554	dELS	Low_complexity	other	G-rich	NA	NA	NA	NA	horse&marmoset	0.696091679	571	0.353898047	Shared	2	FALSE	FALSE	chr5-481296-483084	S3	R0	NA	NA	NA
chr5	483869	485688	220555	dELS	None	group-2	None	NA	NA	NA	NA	cat&cow&horse	0.335360433	593	0.31207447	Shared	3	FALSE	FALSE	chr5-483869-485688	S3	R0	NA	NA	NA
chr5	491103	492102	220556	CA-H3K4me3	None	None	None	NA	NA	NA	NA	cat	1.002463998	590	0.374861517	Shared	1	FALSE	FALSE	chr5-491103-492102	S3	R0	NA	NA	NA
chr5	492752	494368	220557	dELS	None	other	None	NA	NA	NA	NA	human&marmoset	-0.445265305	290	0.497445134	Shared	2	FALSE	FALSE	chr5-492752-494368	S3	R2	NA	NA	NA
chr5	495671	496670	220558	CA-H3K4me3	None	group-2	None	NA	NA	NA	NA	macaque	-0.530803	NA	0.354487878	Shared	1	FALSE	FALSE	chr5-495671-496670	S3	R0	NA	NA	NA
chr5	498754	499753	220559	dELS	None	other	None	NA	BRD4	NA	NA	human	-0.353345	409	0.529469428	Shared	1	FALSE	FALSE	chr5-498754-499753	S3	R1	NA	NA	NA
chr5	501092	502997	220560	dELS	DNA	group-2	MER58A	TRIM28	NA	NA	NA	human&marmoset&mouse	-0.340512591	542	0.44966332	Shared	3	FALSE	FALSE	chr5-501092-502997	S3	R3	NA	NA	NA
chr5	504096	505915	220561	CA	None	None	None	NA	NA	NA	NA	cow&marmoset	-0.421632417	259	0.649277138	Shared	2	FALSE	FALSE	chr5-504096-505915	S3	R0	NA	NA	NA
chr5	507030	508029	220562	CA	SINE	None	AluJb	NA	NA	NA	NA	marmoset	-0.171987999	NA	0.601306398	Shared	1	FALSE	FALSE	chr5-507030-508029	S3	R0	NA	NA	NA
chr5	509498	510701	220563	dELS	Low_complexity	group-3	G-rich	CHD4	NA	NA	NA	human&macaque&marmoset	-0.339218438	NA	0.446645814	Shared	3	FALSE	FALSE	chr5-509498-510701	S2	R2	NA	NA	NA
chr5	512774	514155	220564	dELS	None	group-2	None	NA	NA	NA	NA	cat&marmoset	-0.425303907	NA	0.326276903	Shared	2	FALSE	FALSE	chr5-512774-514155	S3	R0	NA	NA	NA
chr5	514156	515537	220565	dELS	None	group-2	None	NA	NA	NA	NA	cat&marmoset	-0.296516642	478	0.574412204	Shared	2	FALSE	FALSE	chr5-514156-515537	S3	R0	NA	NA	NA
chr5	517085	518084	220566	TF	LINE	None	L2a	NA	NA	NA	NA	horse	-0.439608001	NA	0.292519112	Shared	1	FALSE	FALSE	chr5-517085-518084	S3	R0	NA	NA	NA
chr5	523262	525258	220567	PLS	LINE	other	L2a	NA	NA	NA	NA	cat&cow&horse&human&macaque&marmoset&mouse&rat	0.053908359	530	0.366116869	Shared	8	FALSE	FALSE	chr5-523262-525258	S3	R3	NA	NA	NA
chr5	528197	529196	220568	dELS	SINE	group-3	AluJr	NA	NA	NA	NA	marmoset	-0.379723998	NA	0.359238978	Shared	1	FALSE	FALSE	chr5-528197-529196	S3	R0	NA	NA	NA
chr5	529551	530550	220569	dELS	LINE	other	L1M5	NA	PRDM15,REST,SP1	NA	NA	human	-0.378471	NA	0.662381733	Shared	1	FALSE	FALSE	chr5-529551-530550	S3	R1	NA	NA	NA
chr5	532678	533677	220570	dELS	None	other	None	NA	NA	NA	NA	marmoset	-0.399058001	353	0.331405808	Shared	1	FALSE	FALSE	chr5-532678-533677	S3	R0	NA	NA	NA
chr5	533756	535482	220571	pELS	None	None	None	NA	NA	NA	NA	marmoset&mouse	-0.121839027	525	0.364945461	Shared	2	FALSE	FALSE	chr5-533756-535482	S3	R0	NA	NA	NA
chr5	535615	537128	220572	pELS	None	None	None	NA	NA	NA	NA	human&macaque&marmoset&mouse&rat	-0.140024437	474	0.466863674	Shared	5	FALSE	FALSE	chr5-535615-537128	S3	R3	NA	NA	NA
chr5	537129	538642	220573	pELS	SINE	None	MIR	NA	NA	NA	NA	cat&macaque&marmoset&mouse&rat	-0.470087847	427	0.705855219	Oligodendrocytes	5	FALSE	FALSE	chr5-537129-538642	S3	R0	NA	NA	NA
chr5	538643	540157	220574	dELS	Simple_repeat	other	(TG)n	NA	NA	NA	NA	cat&horse&macaque	-0.523363033	437	0.270400166	Shared	3	FALSE	FALSE	chr5-538643-540157	S3	R0	NA	NA	NA
chr5	542649	544519	220575	dELS	None	group-2	None	NA	CHD4,PRDM15,RELB,REST,SP1	NA	BHLHE41	human&marmoset	-0.352667023	290	0.506919445	Shared	2	FALSE	FALSE	chr5-542649-544519	S3	R2	NA	NA	NA
chr5	545575	546574	220576	dELS	None	other	None	NA	NA	NA	NA	marmoset	-0.523287999	390	0.161202191	Shared	1	FALSE	FALSE	chr5-545575-546574	S3	R0	NA	NA	NA
chr5	547164	548636	220577	dELS	LINE	group-2	L2c	NA	NA	NA	NA	horse&macaque&marmoset	-0.418443992	259	0.474795551	Shared	3	FALSE	FALSE	chr5-547164-548636	S3	R0	NA	NA	NA
chr5	554152	555858	220578	dELS	None	other	None	NA	NA	NA	NA	cat&horse&human&macaque&marmoset	-0.342782659	409	0.388974742	Shared	5	FALSE	FALSE	chr5-554152-555858	S3	R3	NA	NA	NA
chr5	555859	557566	220579	dELS	SINE	other	AluY	NA	NA	NA	NA	cat&cow&human&macaque	-0.332146955	410	0.142324706	Shared	4	FALSE	FALSE	chr5-555859-557566	S3	R3	NA	NA	NA
chr5	579946	580945	220580	CA	LINE	None	L2b	NA	NA	NA	NA	cow	-0.363124998	295	0.378562176	Shared	1	FALSE	FALSE	chr5-579946-580945	S3	R0	NA	NA	NA
chr5	584245	585244	220581	CA-CTCF	Simple_repeat	None	(GGTG)n	NA	NA	NA	NA	marmoset	-0.207657002	NA	0.29636092	Shared	1	FALSE	FALSE	chr5-584245-585244	S2	R0	NA	NA	NA
chr5	586235	587234	220582	dELS	Low_complexity	group-3	A-rich	NA	NA	NA	NA	marmoset	-0.176375001	NA	0.445486101	Shared	1	FALSE	FALSE	chr5-586235-587234	S2	R0	NA	NA	NA
chr5	588111	589608	220583	dELS	DNA	group-2	MADE1	NA	NA	NA	NA	horse&macaque	-0.006679577	NA	0.531006419	Neuronal	2	FALSE	FALSE	chr5-588111-589608	S3	R0	NA	NA	NA
chr5	589927	590926	220584	dELS	LTR	group-3	LTR50	NA	NA	NA	NA	cow	-0.027244003	NA	0.619486935	Neuronal	1	FALSE	FALSE	chr5-589927-590926	S3	R0	NA	NA	NA
chr5	594864	595863	220585	dELS	LINE	group-3	L1MEf	NA	NA	ZFP91	NA	macaque	-0.373218001	NA	0.474945459	Shared	1	FALSE	FALSE	chr5-594864-595863	S3	R0	NA	NA	NA
chr5	604360	605359	220586	CA	LTR	None	MSTB	NA	NA	NA	NA	macaque	-0.269632001	266	0.207375261	Shared	1	FALSE	FALSE	chr5-604360-605359	S3	R0	NA	NA	NA
chr5	606996	607995	220587	dELS	None	other	None	NA	NA	NA	NA	human	-0.479993	NA	0.494449501	Shared	1	FALSE	FALSE	chr5-606996-607995	S3	R1	NA	NA	NA
chr5	609940	610939	220588	CA-H3K4me3	None	group-2	None	NA	NA	NA	NA	macaque	-0.26217	NA	0.196403325	Shared	1	FALSE	FALSE	chr5-609940-610939	S3	R0	NA	NA	NA
chr5	611202	612604	220589	PLS	Simple_repeat	group-2	(CCGCC)n	EGR1,KLF16,NEUROD11	SP1	BRD4,HCFC1,NRF1,REST,OLIG2,PKNOX1,Pol2,SIN3A,SMC3,SOX10,SP1,ZNF24	ARID3A,CREB1,CTCF,EWSR1,GABPB1,GMEB1,MAZ,NEUROD1,NONO,NRF1,OLIG2,SIN3A,SKIL,SMC3,SP1,SP4,TDP43,TRIM28	cow&horse&human&macaque&marmoset	-0.110218816	475	0.33164215	Shared	5	FALSE	FALSE	chr5-611202-612604	S3	R3	NA	NA	NA
chr5	616482	617481	220590	dELS	SINE	group-2	AluSx	NA	NA	NA	NA	marmoset	-0.218374	252	0.240238446	Shared	1	FALSE	FALSE	chr5-616482-617481	S3	R0	NA	NA	NA
chr5	621678	623560	220591	dELS	SINE	None	AluSz6	NA	NA	NA	NA	horse&macaque&rat	-0.199901752	278	0.573528952	Neuronal	3	FALSE	FALSE	chr5-621678-623560	S3	R0	NA	NA	NA
chr5	623840	624839	220592	dELS	Simple_repeat	None	(GT)n	NA	NA	NA	NA	marmoset	-0.257522001	486	0.378507891	Shared	1	FALSE	FALSE	chr5-623840-624839	S3	R0	NA	NA	NA
chr5	633487	634896	220593	dELS	SINE	None	AluSx1	CHD4	NA	NA	NA	cat&human	-0.232792908	492	0.384900912	Shared	2	FALSE	FALSE	chr5-633487-634896	S3	R3	NA	NA	NA
chr5	634897	636307	220594	dELS	LTR	group-3	MSTD	NA	NA	NA	NA	cat&horse	-0.271330969	371	0.357391128	Shared	2	FALSE	FALSE	chr5-634897-636307	S3	R0	NA	NA	NA
chr5	646705	647704	220595	dELS	LINE	other	HAL1M8	NA	NA	REST	NA	human	-0.367903001	244	0.702179399	Oligodendrocytes	1	FALSE	FALSE	chr5-646705-647704	S3	R1	NA	NA	NA
chr5	649590	650589	220596	dELS	None	group-3	None	NA	NA	NA	NA	horse	-0.306637001	NA	0.39146209	Shared	1	FALSE	TRUE	chr5-649590-650589	S3	R0	NA	NA	NA
chr5	651841	653316	220597	dELS	Simple_repeat	other	(CATT)n	NA	NA	NA	NA	cat&cow&mouse	-0.128985096	583	0.709818419	Oligodendrocytes	3	FALSE	FALSE	chr5-651841-653316	S3	R0	NA	NA	NA
chr5	653317	654792	220598	dELS	LINE	other	L1MEf	NA	NA	REST	NA	cat&cow&human&mouse	-0.254201898	278	0.758578443	Oligodendrocytes	4	FALSE	FALSE	chr5-653317-654792	S3	R3	NA	NA	NA
chr5	656898	658813	220599	dELS	SINE	group-2	AluY	CREB1,KLF16	NA	NA	ZHX1	cat&horse&human&macaque	-0.352806889	252	0.73922995	Oligodendrocytes	4	FALSE	FALSE	chr5-656898-658813	S3	R3	NA	NA	NA
chr5	659205	660542	220600	dELS	Simple_repeat	group-1	(AT)n	NA	NA	NA	NA	cat&cow&horse&macaque	0.23118834	606	0.74571836	Oligodendrocytes	4	FALSE	FALSE	chr5-659205-660542	S3	R0	NA	NA	NA
chr5	660543	661880	220601	dELS	Simple_repeat	None	(CATCTC)n	NA	NA	NA	NA	cat&cow&horse&macaque&mouse	-0.007874437	506	0.769030184	Oligodendrocytes	5	FALSE	FALSE	chr5-660543-661880	S3	R0	NA	NA	NA
chr5	665202	666425	220602	dELS	Simple_repeat	None	(ACAGCCC)n	NA	NA	NA	NA	cat&cow&marmoset	0.705832521	565	0.723229583	Oligodendrocytes	3	FALSE	FALSE	chr5-665202-666425	S3	R0	NA	NA	NA
chr5	666426	667650	220603	dELS	LINE	other	L1MD	NA	NA	NA	NA	cat&cow&macaque&marmoset	-0.20516653	278	0.741932408	Oligodendrocytes	4	FALSE	FALSE	chr5-666426-667650	S3	R0	NA	NA	NA
chr5	668298	669369	220604	dELS	LINE	group-2	L1MD	CTCF	NA	ASH1L,ASH2L,BHLHE40,BHLHE41,BMI1,BRD4,CHD4,CLOCK,CREB1,CTCF,DEAF1,EGR1,EWSR1,GABPB1,GMEB1,HCFC1,MAZ,NFIB,NFIC,NR2F1,NR3C1,REST,OLIG2,PKNOX1,Pol2,PRDM15,REST,SIN3A,SMARCA5,SMC3,SOX10,SOX8,SP1,SREBF2,SRF,TARDBP,TCF12,TRIM28,YY1,ZEB1,ZEB2,ZFP91,ZHX1,ZNF143,ZNF24	ARID1B,ARID3A,ARNT,ASCL1,ASH1L,ASH2L,ATF7,BCL11A,BHLHE40,BHLHE41,BMI1,BRCA1,BRD4,CC2D1A,CHD4,CLOCK,CREM,CTCF,DEAF1,DPF2,E2F1,EED,EGR1,EWSR1,FOXK2,GABPB1,GATA4,GATAD2A,GMEB1,HNRNPK,KAT2B,KDM4A,KLF5,MAZ,MEF2A,MEIS2,MITF,NCOA2,NCOR1,NEUROD1,NFIB,NFIC,NONO,NR2F2,NR3C1,OLIG2,PKNOX1,Pol2,RAD21,RB1,RELB,REST,SIN3A,SIN3B,SKIL,SMARCA5,SMC3,SOX8,SP1,SP4,SREBF2,TAF1,TCF12,TDP43,TRIM28,YBX1,YY1,ZBTB7B,ZEB1,ZEB2,ZFP91,ZHX1,ZKSCAN1,ZNF207,ZNF24,ZNF384,ZNF407,ZNF592	cat&human&macaque&marmoset&mouse&rat	-0.418874999	NA	0.84437738	Oligodendrocytes	6	FALSE	FALSE	chr5-668298-669369	S3	R3	NA	NA	NA
chr5	669370	670442	220605	dELS	None	other	None	CTCF	NA	ASH1L,ASH2L,BHLHE40,BHLHE41,BMI1,BRD4,CHD4,CLOCK,CREB1,CTCF,DEAF1,EGR1,EWSR1,GABPB1,GMEB1,HCFC1,MAZ,NFIB,NFIC,NR2F1,NR3C1,REST,OLIG2,PKNOX1,Pol2,PRDM15,REST,SIN3A,SMARCA5,SMC3,SOX10,SOX8,SP1,SREBF2,SRF,TARDBP,TCF12,TRIM28,YY1,ZEB1,ZEB2,ZFP91,ZHX1,ZNF143,ZNF24	ARID1B,ARID3A,ARNT,ASCL1,ASH1L,ASH2L,ATF7,BCL11A,BHLHE40,BHLHE41,BMI1,BRCA1,BRD4,CC2D1A,CHD4,CLOCK,CREM,CTCF,DEAF1,DPF2,E2F1,EED,EGR1,EWSR1,FOXK2,GABPB1,GATA4,GATAD2A,GMEB1,HNRNPK,KAT2B,KDM4A,KLF5,MAZ,MEF2A,MEIS2,MITF,NCOA2,NCOR1,NEUROD1,NFIB,NFIC,NONO,NR2F2,NR3C1,OLIG2,PKNOX1,Pol2,RAD21,RB1,RELB,REST,SIN3A,SIN3B,SKIL,SMARCA5,SMC3,SOX8,SP1,SP4,SREBF2,TAF1,TCF12,TDP43,TRIM28,YBX1,YY1,ZBTB7B,ZEB1,ZEB2,ZFP91,ZHX1,ZKSCAN1,ZNF207,ZNF24,ZNF384,ZNF407,ZNF592	cat&cow&horse&human&macaque&marmoset&mouse&rat	0.108054056	459	0.905005339	Oligodendrocytes	8	FALSE	FALSE	chr5-669370-670442	S3	R3	NA	NA	NA
chr5	671206	672399	220606	dELS	None	group-2	None	BRD4,CTCF,EGR1,KLF16,MAZ,NEUROD11,SIN3A,SMC3	CTCF	ASH1L,BHLHE40,BHLHE41,BMI1,BRD4,CHD4,CTCF,DEAF1,EWSR1,GMEB1,HCFC1,MAZ,NFIB,NR3C1,REST,OLIG2,PKNOX1,Pol2,PRDM15,RELB,REST,SIN3A,SMARCA5,SMC3,SOX10,SOX8,SP1,SREBF2,SRF,TARDBP,TCF12,TRIM28,YY1,ZEB1,ZEB2,ZFP91,ZNF24	ARID1B,ARID3A,ARNT,BRD4,CHD4,CLOCK,CTCF,DPF2,EGR1,EWSR1,GMEB1,MAZ,NCOR1,NEUROD1,NONO,NR3C1,OLIG2,Pol2,RAD21,SIN3A,SKIL,SMARCA5,SMC3,SOX8,SP1,TRIM28,YBX1,YY1,ZBTB7B,ZFP91,ZHX1,ZNF24,ZNF384	horse&human&macaque&marmoset&mouse	-0.251160804	356	0.78256784	Oligodendrocytes	5	FALSE	FALSE	chr5-671206-672399	S3	R3	NA	NA	NA
chr5	672400	673594	220607	dELS	None	other	None	NEUROD11,PKNOX1	NA	SOX8,SP1,ZEB2	EWSR1,SMC3,TRIM28	cat&horse&human&marmoset&mouse	0.181404185	622	0.740607907	Oligodendrocytes	5	FALSE	FALSE	chr5-672400-673594	S3	R3	NA	NA	NA
chr5	673921	674940	220608	pELS	None	other	None	NEUROD11,PKNOX1	NA	BHLHE40,BMI1,BRD4,CHD4,GABPB1,HCFC1,NFIC,NR3C1,REST,OLIG2,PKNOX1,Pol2,RELB,REST,SIN3A,SOX8,SP1,SREBF2,TARDBP,TCF12,YY1,ZEB1,ZEB2,ZFP91,ZNF24	ATF7,MITF,OLIG2,RAD21,SMC3,YBX1	human&marmoset	-0.268446078	NA	0.72572249	Oligodendrocytes	2	FALSE	FALSE	chr5-673921-674940	S3	R2	NA	NA	NA
chr5	674941	675961	220609	pELS	None	group-3	None	NEUROD11,PKNOX1	NA	BHLHE40,BMI1,BRD4,CHD4,GABPB1,HCFC1,NFIC,NR3C1,REST,OLIG2,PKNOX1,Pol2,RELB,REST,SIN3A,SOX8,SP1,SREBF2,TARDBP,TCF12,YY1,ZEB1,ZEB2,ZFP91,ZNF24	EWSR1	marmoset&mouse	-0.31525465	NA	0.706030265	Oligodendrocytes	2	FALSE	FALSE	chr5-674941-675961	S3	R0	NA	NA	NA
chr5	677544	678543	220610	pELS	None	None	None	NA	NA	NA	NA	cat	0.909563997	568	0.764079513	Oligodendrocytes	1	FALSE	FALSE	chr5-677544-678543	S3	R0	NA	NA	NA
chr5	680102	681102	220611	dELS	None	None	None	NA	NA	NA	NA	horse&marmoset&mouse	-0.467243754	NA	0.609719257	Shared	3	FALSE	FALSE	chr5-680102-681102	S3	R0	NA	NA	NA
chr5	681103	682104	220612	dELS	None	None	None	NA	NA	NA	NA	horse&mouse&rat	-0.301252495	313	0.699886625	Shared	3	FALSE	FALSE	chr5-681103-682104	S3	R0	NA	NA	NA
chr5	683497	685374	220613	dELS	None	None	None	NR2F1	NA	REST	NA	horse&human&marmoset	-0.398320021	266	0.727567898	Oligodendrocytes	3	FALSE	FALSE	chr5-683497-685374	S3	R3	NA	NA	NA
chr5	689914	691459	220614	dELS	None	None	None	NA	NA	NA	NA	horse&macaque	-0.132668825	384	0.595647454	Shared	2	FALSE	FALSE	chr5-689914-691459	S3	R0	NA	NA	NA
chr5	691460	693006	220615	pELS	None	group-2	None	NA	NA	NA	NA	cow&horse&human&macaque&marmoset	-0.25947382	278	0.522325347	Shared	5	FALSE	FALSE	chr5-691460-693006	S3	R3	NA	NA	NA
chr5	693007	694553	220616	PLS	Simple_repeat	group-2	(CCCGC)n	BCL11A,NR2F1,PKNOX1,Pol2	NA	REST,PKNOX1,Pol2,RELB,REST,SOX8	ARID3A,BRD4,EWSR1,NEUROD1,NONO,OLIG2,Pol2,RAD21,SIN3A,SMC3,TRIM28	horse&human&macaque&marmoset	-0.126608273	371	0.683527027	Shared	4	FALSE	FALSE	chr5-693007-694553	S3	R3	NA	NA	NA
chr5	696875	698002	220617	CA	LINE	None	L1M2	NA	NA	NA	NA	human&macaque&marmoset	-0.139632093	NA	0.65877378	Shared	3	FALSE	FALSE	chr5-696875-698002	S2	R2	NA	NA	NA
chr5	708918	709917	220618	None	LTR	None	MSTB-int	NA	NA	NA	NA	macaque	0.002431	NA	0.422549202	Shared	1	FALSE	FALSE	chr5-708918-709917	S2	R0	NA	NA	NA
chr5	711036	712603	220619	None	None	None	None	NA	NA	NA	NA	macaque&marmoset	-0.533445153	252	0.297603099	Shared	2	FALSE	FALSE	chr5-711036-712603	S3	R0	NA	NA	NA
chr5	714729	716200	220620	dELS	LINE	None	L1M6	NA	NA	NA	NA	horse&macaque&marmoset	-0.306171196	NA	0.631410325	Shared	3	FALSE	FALSE	chr5-714729-716200	S2	R0	NA	NA	NA
chr5	716201	717672	220621	dELS	SINE	other	MIRc	NA	NA	GMEB1,ZFP91	OLIG2	horse&human&marmoset	-0.456334238	NA	0.724985329	Oligodendrocytes	3	FALSE	FALSE	chr5-716201-717672	S3	R3	NA	NA	NA
chr5	718353	719352	220622	None	LINE	None	L1ME3F	NA	NA	NA	NA	macaque	-0.283132999	259	0.505071749	Shared	1	FALSE	FALSE	chr5-718353-719352	S3	R0	NA	NA	NA
chr5	723030	724119	220623	CA	Simple_repeat	None	(TCTCC)n	NA	NA	NA	NA	macaque&marmoset	-0.33053578	NA	0.444874714	Shared	2	FALSE	FALSE	chr5-723030-724119	S3	R0	NA	NA	NA
chr5	724120	725209	220624	CA	LTR	None	MLT1A0	NA	NA	NA	NA	horse&marmoset	-0.410802751	NA	0.328440848	Shared	2	FALSE	FALSE	chr5-724120-725209	S2	R0	NA	NA	NA
chr5	726049	727048	220625	CA-CTCF	LINE	None	L1ME4a	NA	NA	NA	NA	marmoset	-0.321931	NA	0.604858469	Neuronal	1	FALSE	FALSE	chr5-726049-727048	S3	R0	NA	NA	NA
chr5	728323	729898	220626	CA	Simple_repeat	None	(TG)n	NA	NA	NA	NA	cat&marmoset	-0.247821699	NA	0.336076284	Shared	2	FALSE	FALSE	chr5-728323-729898	S3	R0	NA	NA	NA
chr5	732445	734199	220627	CA	LINE	None	L1PB1	CHD4,NEUROD11,Pol2	NA	NA	NA	horse&human&macaque	-0.3440057	NA	0.634566802	Neuronal	3	FALSE	FALSE	chr5-732445-734199	Variable	R3	NA	NA	NA
chr5	741379	742378	220628	dELS	Simple_repeat	other	(GTTT)n	NA	NA	NA	NA	mouse	-0.344769998	284	0.588749536	Neuronal	1	FALSE	FALSE	chr5-741379-742378	S3	R0	NA	NA	NA
chr5	745016	746488	220629	dELS	Simple_repeat	other	(GCCTCCT)n	BCL11A,BHLHE40,BRD4,CHD4,CLOCK,DEAF1,EGR1,GMEB1,KLF5,NEUROD11,NFIB,NR2F1,NR3C1,PKNOX1,Pol2,SIN3A,SMC3,SP1,SREBF2,TBR1,YY1,ZEB1,ZEB2	NA	NA	NA	cat&human&marmoset	-0.354317718	338	0.686103594	Neuronal	3	FALSE	FALSE	chr5-745016-746488	S3	R3	NA	NA	NA
chr5	752635	754337	220630	dELS	None	None	None	NA	NA	NA	NA	marmoset	-0.24489724	NA	0.325600658	Shared	1	FALSE	FALSE	chr5-752635-754337	S3	R0	NA	NA	NA
chr5	757252	759148	220631	dELS	None	other	None	CHD4,NR2F1	NA	ASH2L,BCL11B,CHD4,E2F1,HCFC1,MAZ,NR2F1,REST,OLIG2,PKNOX1,PRDM15,REST,SOX8,SP1,SREBF2,SRF,TCF12,YY1,ZEB1,ZEB2,ZFP91,ZHX1	OLIG2,RAD21,SMC3	human&marmoset&mouse&rat	-0.298082236	266	0.651768921	Shared	4	FALSE	FALSE	chr5-757252-759148	S3	R3	NA	NA	NA
chr5	759149	761046	220632	dELS	LTR	group-3	MLT1B	KAT2B,MAZ,NEUROD11	NA	NA	NA	horse&human&marmoset&mouse&rat	-0.308968388	553	0.704924432	Oligodendrocytes	5	FALSE	FALSE	chr5-759149-761046	S3	R3	NA	NA	NA
chr5	761088	762558	220633	dELS	None	group-3	None	EGR1,PRDM15	NA	ASH1L,ASH2L,BHLHE40,BMI1,BRD4,CHD4,CLOCK,CREB1,CTCF,DEAF1,E2F1,EGR1,EWSR1,GMEB1,HCFC1,MAZ,NFIC,NR2F1,NR3C1,REST,OLIG2,PKNOX1,Pol2,PRDM15,RELB,REST,SIN3A,SMC3,SOX10,SOX8,SP1,SREBF2,SRF,TARDBP,TCF12,YY1,ZEB1,ZEB2,ZFP91,ZHX1,ZNF24	ARID3A,BCL11A,CLOCK,CREM,DPF2,EWSR1,KAT2B,OLIG2,Pol2,RAD21,SIN3A,SKIL,SMC3,SOX8,SP1,TCF12,TRIM28,ZBTB7B,ZEB1	human&marmoset	-0.150556085	252	0.76322133	Oligodendrocytes	2	FALSE	FALSE	chr5-761088-762558	Variable	R2	NA	NA	NA
chr5	762643	763642	220634	dELS	LINE	None	L1MC5a	NA	NA	ASH1L,ASH2L,BHLHE40,BMI1,BRD4,CHD4,CLOCK,CREB1,CTCF,DEAF1,E2F1,EGR1,EWSR1,GMEB1,HCFC1,MAZ,NFIC,NR2F1,NR3C1,REST,OLIG2,PKNOX1,Pol2,PRDM15,RELB,REST,SIN3A,SMC3,SOX10,SOX8,SP1,SREBF2,SRF,TARDBP,TCF12,YY1,ZEB1,ZEB2,ZFP91,ZHX1,ZNF24	NA	marmoset	-0.038163006	259	0.420670101	Shared	1	FALSE	FALSE	chr5-762643-763642	Variable	R0	NA	NA	NA
chr5	766346	767345	220635	pELS	None	other	None	DEAF1,MEIS2	NA	NA	NA	human	-0.352257002	458	0.41430791	Shared	1	FALSE	FALSE	chr5-766346-767345	Variable	R1	NA	NA	NA
chr5	769060	770059	220636	pELS	None	None	None	NA	NA	NA	NA	marmoset	-0.618226999	507	0.587413893	Shared	1	FALSE	FALSE	chr5-769060-770059	Variable	R0	NA	NA	NA
chr5	772727	773726	220637	dELS	None	other	None	NEUROD11	NA	NA	NA	human	-0.337246999	252	0.568842959	Shared	1	FALSE	FALSE	chr5-772727-773726	S3	R1	NA	NA	NA
chr5	775938	776937	220638	dELS	None	group-2	None	BCL11B	REST	NA	NA	human	-0.425492002	278	0.711649185	Oligodendrocytes	1	FALSE	FALSE	chr5-775938-776937	S3	R1	NA	NA	NA
chr5	783918	784917	220639	PLS	Simple_repeat	group-2	(CCGCC)n	EGR1,PKNOX1,Pol2,SIN3A	NA	BHLHE40,HCFC1,NR3C1,NRF1,REST,PKNOX1,Pol2,REST,SOX10,ZEB2	ARID1B,ARID3A,ASCL1,ATF7,BCL11A,BMI1,CLOCK,CTCF,EGR1,EWSR1,GATA4,MAZ,MEF2A,MITF,NCOR1,NEUROD1,NONO,NR2F2,NR3C1,NRF1,OLIG2,Pol2,RAD21,SIN3A,SKIL,SMC3,SP1,TCF12,TDP43,TRIM28,ZBTB7B,ZNF24	human	-0.144093	304	0.620896048	Shared	1	FALSE	FALSE	chr5-783918-784917	S3	R1	NA	NA	NA
chr5	819151	820150	220640	CA	None	None	None	NA	NA	NA	NA	marmoset	-0.418546002	NA	0.445493242	Shared	1	FALSE	FALSE	chr5-819151-820150	S3	R0	NA	NA	NA
chr5	837388	838698	220641	dELS	None	None	None	BCL11A,BRD4,CLOCK,EGR1,NEUROD11,Pol2,SREBF2,ZEB1	NA	NA	NA	human&macaque	-0.317498856	284	0.658138486	Neuronal	2	FALSE	FALSE	chr5-837388-838698	S3	R2	NA	NA	NA
chr5	841304	842303	220642	pELS	None	None	None	NA	NA	NA	NA	human	-0.365786	NA	0.502256655	Neuronal	1	FALSE	FALSE	chr5-841304-842303	S3	R1	NA	NA	NA
chr5	847846	849018	220643	dELS	None	None	None	NA	NA	NA	NA	macaque&marmoset	-0.19359676	450	0.345940974	Shared	2	FALSE	FALSE	chr5-847846-849018	S2	R0	NA	NA	NA
chr5	849019	850192	220644	pELS	Simple_repeat	group-2	(AGG)n	NA	NA	NA	NA	macaque	-0.225462521	377	0.439154333	Shared	1	FALSE	FALSE	chr5-849019-850192	S2	R0	NA	NA	NA
chr5	856572	857707	220645	dELS	Simple_repeat	None	(CA)n	NA	NA	NA	NA	macaque&marmoset	-0.366087148	NA	0.298637263	Shared	2	FALSE	FALSE	chr5-856572-857707	S3	R0	NA	NA	NA
chr5	859465	860464	220646	dELS	LTR	None	LTR45C	NA	NA	NA	NA	horse	-0.136805	NA	0.21348625	Shared	1	FALSE	FALSE	chr5-859465-860464	S3	R0	NA	NA	NA
chr5	861164	862163	220647	dELS	None	None	None	NA	NA	NA	NA	marmoset	-0.092825998	NA	0.205538088	Shared	1	FALSE	FALSE	chr5-861164-862163	S3	R0	NA	NA	NA
chr5	862223	863844	220648	dELS	LTR	None	MSTB2	EGR1,NEUROD11,PKNOX1,SIN3A,SMARCA5	NA	NA	NA	cat&human&macaque&marmoset&mouse	-0.292649814	252	0.494022686	Shared	5	FALSE	FALSE	chr5-862223-863844	S3	R3	NA	NA	NA
chr5	863845	865466	220649	dELS	Simple_repeat	group-2	(AAAAT)n	NA	NA	NA	NA	cat&human&mouse	-0.157496302	546	0.206945774	Shared	3	FALSE	FALSE	chr5-863845-865466	S3	R3	NA	NA	NA
chr5	867958	868957	220650	dELS	LTR	other	MER21B	NA	NA	NA	NA	macaque	-0.166997003	NA	0.163914234	Shared	1	FALSE	FALSE	chr5-867958-868957	S3	R0	NA	NA	NA
chr5	871835	873195	220651	dELS	SINE	other	AluSz	NA	NA	NA	NA	mouse&rat	-0.264241734	NA	0.597437352	Neuronal	2	FALSE	FALSE	chr5-871835-873195	S3	R0	NA	NA	NA
chr5	875579	877504	220652	CA	DNA	None	Charlie4z	NA	NA	NA	NA	macaque	-0.347993773	523	0.394001654	Shared	1	FALSE	FALSE	chr5-875579-877504	S3	R0	NA	NA	NA
chr5	878290	879289	220653	dELS	DNA	None	MER20	NA	NA	NA	NA	horse	-0.081341003	462	0.475276415	Shared	1	FALSE	FALSE	chr5-878290-879289	S3	R0	NA	NA	NA
chr5	882393	884202	220654	dELS	DNA	other	MER33	EGR1	NA	BRD4,HCFC1,PRDM15,SIN3A,SOX8,ZEB1	ARID3A,ASH1L,BHLHE41,GMEB1,MITF,NONO,NR3C1,OLIG2,RAD21,SMC3,SOX8,TCF12,TRIM28	human&macaque&marmoset	-0.321807739	533	0.489900825	Shared	3	FALSE	FALSE	chr5-882393-884202	S3	R2	NA	NA	NA
chr5	884450	885481	220655	dELS	Simple_repeat	None	(GGCCCA)n	NA	NA	NA	CHD4,NONO,RAD21,SMC3,SP1,ZNF24	human&macaque&marmoset	-0.363943799	NA	0.419239533	Shared	3	FALSE	FALSE	chr5-884450-885481	S2	R2	NA	NA	NA
chr5	885482	886513	220656	dELS	DNA	None	Tigger5	NA	NA	NA	CHD4,NONO,RAD21,SMC3,SP1,ZNF24	human&macaque&marmoset	-0.450663761	NA	0.622604515	Shared	3	FALSE	FALSE	chr5-885482-886513	S3	R2	NA	NA	NA
chr5	886665	887664	220657	dELS	None	other	None	NA	NA	NA	NA	cat	1.326224999	617	0.391463206	Shared	1	FALSE	TRUE	chr5-886665-887664	S3	R0	NA	NA	NA
chr5	889055	890054	220658	dELS	SINE	None	AluJr	NA	NA	NA	NA	mouse	0.347736	530	0.255124244	Shared	1	FALSE	FALSE	chr5-889055-890054	S3	R0	NA	NA	NA
chr5	891620	892730	220659	PLS	Simple_repeat	group-2	(GGC)n	GABPB1,Pol2	RELB	NA	ARID3A,CHD4,CTCF,EWSR1,GABPB1,MAZ,NCOR1,NEUROD1,NONO,OLIG2,SIN3A,SP1,SP4,TRIM28,YBX1	cow&horse&human&macaque&marmoset&mouse&rat	0.689234024	572	0.276148253	Shared	7	FALSE	FALSE	chr5-891620-892730	S3	R3	NA	NA	NA
chr5	892731	893842	220660	PLS	Simple_repeat	group-3	(TGACCC)n	GABPB1,Pol2	RELB	NA	ARID3A,CHD4,CTCF,EWSR1,GABPB1,MAZ,NCOR1,NEUROD1,NONO,OLIG2,SIN3A,SP1,SP4,TRIM28,YBX1	cat&cow&horse&human&macaque&marmoset&mouse	0.05286241	540	0.263470209	Shared	7	FALSE	FALSE	chr5-892731-893842	S3	R3	NA	NA	NA
chr5	898140	899139	220661	None	None	None	None	NA	NA	NA	NA	horse	0	NA	NA	Shared	1	FALSE	FALSE	chr5-898140-899139	S3	R0	NA	NA	NA
chr5	902695	903694	220662	dELS	LTR	group-3	LTR13	CTCF,SMC3	CTCF	BMI1,CTCF,GMEB1,HCFC1,NFIC,REST,REST,SMC3,ZEB2	ARNT,BRD4,CTCF,EWSR1,GMEB1,NFIC,NONO,OLIG2,Pol2,RAD21,SMARCA5,SMC3,TRIM28,ZBTB7B,ZFP91,ZHX1,ZNF207	human	-0.114148999	NA	0.416111211	Shared	1	FALSE	FALSE	chr5-902695-903694	S1	R1	NA	NA	NA
chr5	903796	904795	220663	None	LINE	None	L1MEc	NA	NA	NA	NA	cow	-0.303928999	494	0.559622444	Neuronal	1	FALSE	FALSE	chr5-903796-904795	S3	R0	NA	NA	NA
chr5	905637	906636	220664	dELS	SINE	None	AluJb	NA	NA	NA	NA	cow	-0.224682999	284	0.309045244	Shared	1	FALSE	FALSE	chr5-905637-906636	S3	R0	NA	NA	NA
chr5	908680	910156	220665	dELS	LTR	None	MER9a2	NA	NA	NA	NA	macaque&marmoset	-0.231624238	NA	0.356229051	Shared	2	FALSE	FALSE	chr5-908680-910156	S3	R0	NA	NA	NA
chr5	910347	911765	220666	pELS	SINE	group-2	AluYk3	NA	NA	NA	NA	human&macaque&marmoset	-0.261207188	NA	0.327867673	Shared	3	FALSE	FALSE	chr5-910347-911765	S3	R2	NA	NA	NA
chr5	911766	913184	220667	PLS	None	other	None	ASH1L,ASH2L,BCL11A,BHLHE40,BHLHE41,BRD4,CHD4,CLOCK,CREB1,CREM,CTCF,DEAF1,EGR1,EWSR1,KAT2B,KLF5,MEIS2,MYT1L,NEUROD11,NFIB,NFIC,NR3C1,PKNOX1,Pol2,PRDM15,SIN3A,SKIL,SMC3,SP1,SREBF2,TBR1,TRIM28,ZEB1,ZNF24,ZNF384	NA	NA	CTCF	human&macaque&marmoset	-0.177156447	517	0.661420762	Shared	3	FALSE	FALSE	chr5-911766-913184	S3	R2	NA	NA	NA
chr5	913659	914658	220668	pELS	None	None	None	NA	NA	NA	NA	macaque	-0.023519001	537	0.345535211	Shared	1	FALSE	FALSE	chr5-913659-914658	S3	R0	NA	NA	NA
chr5	915187	916186	220669	dELS	None	group-2	None	NA	NA	NA	NA	marmoset	-0.127260001	499	0.363236085	Shared	1	FALSE	FALSE	chr5-915187-916186	S3	R0	NA	NA	NA
chr5	916589	917893	220670	dELS	None	other	None	NA	NA	NA	NA	marmoset&mouse	-0.394583909	566	0.475814827	Shared	2	FALSE	FALSE	chr5-916589-917893	S3	R0	NA	NA	NA
chr5	922146	923199	220671	dELS	None	other	None	NA	NA	NA	NA	human&macaque&marmoset	-0.248249527	NA	0.276065152	Shared	3	FALSE	FALSE	chr5-922146-923199	S2	R2	NA	NA	NA
chr5	923200	924253	220672	dELS	None	group-2	None	CTCF	CTCF	CHD4,CTCF,HCFC1,NFIC,REST,PKNOX1,RELB,REST,SMARCA5,SMC3,ZEB2	CTCF,RAD21,SMC3	human&macaque&marmoset	-0.364276087	NA	0.467596551	Shared	3	FALSE	FALSE	chr5-923200-924253	S3	R2	NA	NA	NA
chr5	926469	927571	220673	dELS	Simple_repeat	group-3	(ACCCCA)n	NA	NA	NA	SMC3	human&macaque&marmoset	-0.106333634	NA	0.380417034	Shared	3	FALSE	FALSE	chr5-926469-927571	S3	R2	NA	NA	NA
chr5	930901	931900	220674	dELS	LTR	group-3	MER34	CREB1,EGR1,PKNOX1	NA	NA	NA	human	-0.054395997	NA	0.743416408	Excitatory	1	FALSE	FALSE	chr5-930901-931900	S2	R1	NA	NA	NA
chr5	933002	934001	220675	dELS	LTR	None	MSTA-int	NA	NA	NA	NA	macaque	0.055097999	284	0.547156173	Shared	1	FALSE	FALSE	chr5-933002-934001	S3	R0	NA	NA	NA
chr5	934258	935257	220676	CA-CTCF	LTR	group-3	MSTA-int	CREB1,CTCF,SREBF2	NA	NA	NA	human	0.051098003	NA	0.784814561	Excitatory	1	FALSE	FALSE	chr5-934258-935257	S2	R1	NA	NA	NA
chr5	937623	938622	220677	CA	Simple_repeat	None	(GACCCAG)n	NA	NA	NA	NA	marmoset	-0.082228996	NA	0.522480731	Shared	1	FALSE	FALSE	chr5-937623-938622	S3	R0	NA	NA	NA
chr5	939387	940386	220678	CA-CTCF	SINE	None	AluSg	NA	NA	NA	NA	marmoset	-0.055363997	NA	0.514179458	Shared	1	FALSE	FALSE	chr5-939387-940386	S2	R0	NA	NA	NA
chr5	944600	945599	220679	pELS	DNA	None	Arthur1B	NA	NA	NA	NA	mouse	-0.219345001	NA	0.439608971	Shared	1	FALSE	FALSE	chr5-944600-945599	S3	R0	NA	NA	NA
chr5	945636	947029	220680	PLS	None	group-3	None	NA	NA	NA	NR2F1,SMC3	human&macaque	-0.237195839	284	0.357850296	Shared	2	FALSE	FALSE	chr5-945636-947029	S3	R2	NA	NA	NA
chr5	947389	949249	220681	pELS	LTR	group-3	LTR52	NA	NA	NA	NA	horse&human&macaque	-0.082581946	290	0.639688989	Shared	3	FALSE	FALSE	chr5-947389-949249	S3	R3	NA	NA	NA
chr5	956051	957692	220682	dELS	SINE	other	MIR	NA	NA	NA	NA	horse&macaque&mouse	-0.217210111	444	0.523103945	Shared	3	FALSE	FALSE	chr5-956051-957692	S3	R0	NA	NA	NA
chr5	957693	959334	220683	dELS	None	other	None	NA	NA	NA	NA	horse&human&macaque	-0.262684532	NA	0.249735638	Shared	3	FALSE	FALSE	chr5-957693-959334	S3	R3	NA	NA	NA
chr5	960186	961185	220684	dELS	None	group-3	None	NA	NA	NA	NA	marmoset	-0.186344999	NA	0.453704881	Shared	1	FALSE	FALSE	chr5-960186-961185	S2	R0	NA	NA	NA
chr5	965081	966080	220685	pELS	LINE	group-3	L1MC4a	NA	NA	NA	NA	marmoset	-0.067481999	NA	0.430099463	Shared	1	FALSE	FALSE	chr5-965081-966080	S3	R0	NA	NA	NA
chr5	968797	969881	220686	dELS	LINE	group-3	L1MEd	BCL11A,BHLHE40,BMI1,BRD4,CHD4,CLOCK,CREB1,EGR1,GMEB1,KLF16,MEIS2,NEUROD11,NR2F1,NR3C1,PKNOX1,Pol2,RELB,SMC3,SP1,SREBF2,TBR1,ZEB2,ZFP91	NA	NA	TBR1	human&macaque&marmoset	-0.430256224	NA	0.820790468	Excitatory	3	FALSE	FALSE	chr5-968797-969881	S2	R2	NA	NA	NA
chr5	975853	976852	220687	None	LINE	None	L1MB3	NA	NA	NA	NA	macaque	-0.313358998	NA	0.735734374	Excitatory	1	FALSE	FALSE	chr5-975853-976852	S2	R0	NA	NA	NA
chr5	977779	979765	220688	PLS	Simple_repeat	other	(GCACAC)n	BCL11A,BHLHE40,EGR1,GMEB1,NEUROD11,SREBF2	NA	NA	Pol2	human&macaque&marmoset	-0.269601912	NA	0.689024555	Shared	3	FALSE	FALSE	chr5-977779-979765	S2	R2	NA	NA	NA
chr5	979801	980900	220689	pELS	LINE	other	L2b	NA	NA	ZEB2,ZFP91	SOX8	horse&human&macaque&marmoset&mouse	-0.294020909	300	0.569550068	Shared	5	FALSE	FALSE	chr5-979801-980900	S3	R3	NA	NA	NA
chr5	980901	982000	220690	pELS	None	other	None	NA	NA	NA	NA	cow&horse&mouse	0.066487274	545	0.415834011	Shared	3	FALSE	FALSE	chr5-980901-982000	S3	R0	NA	NA	NA
chr5	989753	990988	220691	dELS	SINE	other	AluYc	NA	BRD4,CHD4,CTCF,PRDM15,REST,SP1	NA	CHD4,CTCF,GMEB1,RAD21,SMC3,TRIM28	human&macaque	-0.176617314	290	0.666158651	Shared	2	FALSE	FALSE	chr5-989753-990988	S2	R2	NA	NA	NA
chr5	991329	992328	220692	dELS	Simple_repeat	None	(T)n	NA	NA	NA	NA	marmoset	-0.059997	NA	0.478494273	Shared	1	FALSE	FALSE	chr5-991329-992328	S3	R0	NA	NA	NA
chr5	993196	994333	220693	dELS	DNA	group-3	MER45A	NA	NA	NA	NA	macaque&marmoset	-0.062166959	NA	0.787249667	Microglia	2	FALSE	FALSE	chr5-993196-994333	S3	R0	NA	NA	NA
chr5	997830	998963	220694	pELS	Low_complexity	None	GA-rich	NA	NA	NA	NA	macaque&marmoset	-0.142868605	NA	0.362376535	Shared	2	FALSE	FALSE	chr5-997830-998963	S3	R0	NA	NA	NA
chr5	999288	1000287	220695	pELS	DNA	other	Charlie7	NA	NA	NA	NA	marmoset	-0.060763997	NA	0.260241005	Shared	1	FALSE	FALSE	chr5-999288-1000287	S3	R0	NA	NA	NA
chr5	1004130	1005339	220696	PLS	Low_complexity	group-2	G-rich	CTCF	NA	NA	CTCF,RAD21,SMC3	human&macaque	-0.451496694	317	0.29240319	Shared	2	FALSE	FALSE	chr5-1004130-1005339	S3	R2	NA	NA	NA
chr5	1008503	1010045	220697	PLS	Simple_repeat	group-2	(GCGG)n	CTCF	NA	NA	CTCF	cat&cow&horse&human&macaque&marmoset&mouse&rat	0.077890473	490	0.515365296	Shared	8	FALSE	FALSE	chr5-1008503-1010045	S3	R3	NA	NA	NA
chr5	1011585	1012584	220698	dELS	None	other	None	NA	NA	NA	CTCF	macaque	-0.323784001	259	0.327500782	Shared	1	FALSE	FALSE	chr5-1011585-1012584	S3	R0	NA	NA	NA
chr5	1012937	1013936	220699	dELS	None	None	None	NA	NA	NA	NA	human	-0.351571001	NA	0.511186909	Shared	1	FALSE	FALSE	chr5-1012937-1013936	S3	R1	NA	NA	NA
chr5	1014452	1015451	220700	dELS	None	other	None	NA	NA	NA	NA	macaque	-0.321266999	NA	0.329081852	Shared	1	FALSE	FALSE	chr5-1014452-1015451	S2	R0	NA	NA	NA
chr5	1015728	1016983	220701	dELS	None	other	None	NA	REST	HCFC1,REST,REST,SOX8,ZEB2	SMC3	human&macaque&marmoset&mouse&rat	-0.306961783	377	0.654762985	Shared	5	FALSE	FALSE	chr5-1015728-1016983	S3	R3	NA	NA	NA
chr5	1018139	1019390	220702	dELS	None	None	None	NA	NA	NA	NA	marmoset&mouse	-0.258148561	NA	0.440530975	Shared	2	FALSE	FALSE	chr5-1018139-1019390	S3	R0	NA	NA	NA
chr5	1019417	1020558	220703	dELS	None	group-3	None	NA	NA	NA	NA	cow&human&macaque	-0.375478984	373	0.375071927	Shared	3	FALSE	FALSE	chr5-1019417-1020558	S3	R3	NA	NA	NA
chr5	1020559	1021700	220704	dELS	Simple_repeat	group-3	(CCAC)n	NA	NA	NA	NA	human&macaque	-0.388692644	427	0.286563314	Shared	2	FALSE	FALSE	chr5-1020559-1021700	S3	R2	NA	NA	NA
chr5	1023672	1024671	220705	None	None	None	None	NA	NA	NA	NA	marmoset	-0.13629	NA	0.529706181	Shared	1	FALSE	FALSE	chr5-1023672-1024671	S2	R0	NA	NA	NA
chr5	1029311	1030310	220706	dELS	None	group-3	None	NA	NA	NA	NA	macaque	-0.267048999	NA	0.360654868	Shared	1	FALSE	FALSE	chr5-1029311-1030310	S3	R0	NA	NA	NA
chr5	1030582	1032511	220707	dELS	None	None	None	NA	NA	NA	NA	cow&marmoset&mouse&rat	-0.337715544	469	0.62443929	Shared	4	FALSE	FALSE	chr5-1030582-1032511	S3	R0	NA	NA	NA
chr5	1033076	1034075	220708	dELS	None	None	None	NA	BRD4	NA	NA	human	-0.453810002	426	0.530926014	Shared	1	FALSE	FALSE	chr5-1033076-1034075	S3	R1	NA	NA	NA
chr5	1034079	1035758	220709	CA-CTCF	Simple_repeat	None	(AGTG)n	NA	NA	NA	NA	horse&marmoset	-0.049617261	534	0.254321982	Shared	2	FALSE	FALSE	chr5-1034079-1035758	S3	R0	NA	NA	NA
chr5	1035759	1037439	220710	dELS	Simple_repeat	None	(CCCCA)n	NA	NA	NA	NA	macaque&marmoset&mouse	-0.156856634	496	0.238010227	Shared	3	FALSE	FALSE	chr5-1035759-1037439	S3	R0	NA	NA	NA
chr5	1037440	1039120	220711	dELS	Simple_repeat	group-2	(CAC)n	NA	NA	NA	NA	macaque&marmoset	0.167760262	489	0.151483747	Shared	2	FALSE	FALSE	chr5-1037440-1039120	S3	R0	NA	NA	NA
chr5	1042665	1043664	220712	TF	None	None	None	NA	NA	NA	NA	cat	-0.399802999	NA	0.347331613	Shared	1	FALSE	FALSE	chr5-1042665-1043664	S3	R0	NA	NA	NA
chr5	1044025	1045598	220713	TF	None	None	None	NA	NA	NA	NA	horse&marmoset	-0.365292252	NA	0.297281791	Shared	2	FALSE	FALSE	chr5-1044025-1045598	Variable	R0	NA	NA	NA
chr5	1046049	1047048	220714	TF	None	None	None	NA	NA	NA	NA	horse	-0.245923	NA	0.268395525	Shared	1	FALSE	FALSE	chr5-1046049-1047048	Variable	R0	NA	NA	NA
chr5	1050285	1051476	220715	dELS	None	group-2	None	NA	NA	NA	NA	cat&marmoset	-0.573184566	481	0.396610653	Shared	2	FALSE	FALSE	chr5-1050285-1051476	S3	R0	NA	NA	NA
chr5	1051823	1052822	220716	dELS	None	None	None	NA	NA	NA	NA	marmoset	-0.198458998	519	0.274184287	Shared	1	FALSE	FALSE	chr5-1051823-1052822	S3	R0	NA	NA	NA
chr5	1052899	1053898	220717	dELS	Simple_repeat	group-2	(GCAGCGG)n	NA	NA	NA	NA	marmoset	-0.110132997	531	0.273799547	Shared	1	FALSE	FALSE	chr5-1052899-1053898	S3	R0	NA	NA	NA
chr5	1054507	1056479	220718	dELS	Simple_repeat	group-2	(CA)n	NA	NA	NA	NA	macaque&marmoset	-0.670758234	313	0.313322734	Shared	2	FALSE	FALSE	chr5-1054507-1056479	S3	R0	NA	NA	NA
chr5	1065354	1066353	220719	dELS	LTR	None	MLT1D-int	NA	NA	NA	NA	human	-0.026628994	500	0.147199565	Shared	1	FALSE	FALSE	chr5-1065354-1066353	S3	R1	NA	NA	NA
chr5	1067472	1069089	220720	dELS	SINE	group-3	AluSx1	NA	NA	NA	NA	human&marmoset	-0.18808529	NA	0.302268987	Shared	2	FALSE	FALSE	chr5-1067472-1069089	S2	R2	NA	NA	NA
chr5	1075236	1076235	220721	dELS	None	None	None	NA	NA	NA	NA	mouse	-0.121984003	520	0.356841537	Shared	1	FALSE	FALSE	chr5-1075236-1076235	S3	R0	NA	NA	NA
chr5	1079622	1080621	220722	dELS	None	group-3	None	NA	NA	NA	NA	macaque	-0.37716	NA	0.182016048	Shared	1	FALSE	FALSE	chr5-1079622-1080621	S2	R0	NA	NA	NA
chr5	1081918	1082917	220723	None	None	None	None	NA	NA	NA	NA	marmoset	-0.208551999	NA	0.301148644	Shared	1	FALSE	FALSE	chr5-1081918-1082917	Variable	R0	NA	NA	NA
chr5	1090366	1091365	220724	dELS	None	group-3	None	NA	NA	NA	NA	marmoset	-0.460601	NA	0.261725425	Shared	1	FALSE	FALSE	chr5-1090366-1091365	S3	R0	NA	NA	NA
chr5	1092293	1093292	220725	dELS	Simple_repeat	None	(TTATT)n	NA	NA	NA	NA	horse	-0.311125999	NA	0.369116443	Shared	1	FALSE	FALSE	chr5-1092293-1093292	S3	R0	NA	NA	NA
chr5	1097041	1098040	220726	dELS	None	other	None	NA	NA	NA	NA	marmoset	-0.576793997	NA	0.512093933	Shared	1	FALSE	FALSE	chr5-1097041-1098040	S3	R0	NA	NA	NA
chr5	1099540	1100802	220727	dELS	LINE	group-2	L1MC3	NA	NA	NA	NA	macaque&marmoset	-0.592095805	NA	0.482330111	Shared	2	FALSE	FALSE	chr5-1099540-1100802	S3	R0	NA	NA	NA
chr5	1102274	1103661	220728	dELS	None	other	None	NA	REST	NA	NA	human&macaque&marmoset&mouse&rat	-0.49526297	259	0.537994821	Shared	5	FALSE	FALSE	chr5-1102274-1103661	S3	R3	NA	NA	NA
chr5	1103662	1105050	220729	dELS	None	group-2	None	NA	SP1	NA	NA	cow&horse&human&macaque&marmoset	-0.270757379	402	0.86119188	Microglia	5	FALSE	FALSE	chr5-1103662-1105050	S3	R3	NA	NA	NA
chr5	1105051	1106439	220730	dELS	SINE	group-2	AluSz6	NA	SP1	NA	NA	cow&marmoset	-0.239203023	300	0.792929979	Microglia	2	FALSE	FALSE	chr5-1105051-1106439	S3	R0	NA	NA	NA
chr5	1107777	1108913	220731	dELS	Simple_repeat	group-2	(CA)n	NA	BRD4,FOS,PRDM15,RELB,REST,SP1	NA	NONO	cat&cow&human&macaque&marmoset	-0.580480211	272	0.898291288	Microglia	5	FALSE	FALSE	chr5-1107777-1108913	S3	R3	NA	NA	NA
chr5	1108914	1110050	220732	pELS	None	group-2	None	NA	BRD4,FOS,PRDM15,RELB,REST,SP1	NA	NONO	cat&cow&human&marmoset	-0.435068601	NA	0.880091378	Microglia	4	FALSE	FALSE	chr5-1108914-1110050	S3	R3	NA	NA	NA
chr5	1110386	1112019	220733	PLS	None	group-2	None	NA	REST,SP1	NA	NA	cat&cow&horse&human&macaque&marmoset&mouse&rat	0.027722769	592	0.758053104	Microglia	8	FALSE	FALSE	chr5-1110386-1112019	S3	R3	NA	NA	NA
chr5	1112020	1113653	220734	PLS	Simple_repeat	group-2	(CCGCG)n	NA	NA	NA	NA	cat&cow&horse&macaque&marmoset&mouse&rat	-0.188957772	469	0.758736928	Microglia	7	FALSE	FALSE	chr5-1112020-1113653	S3	R0	NA	NA	NA
chr5	1117014	1118940	220735	dELS	LTR	group-2	LTR8	BCL11A,BHLHE40,CLOCK,CREB1,EGR1,GABPB1,MEIS2,SP1,TBR1	NA	NA	NA	human&macaque	-0.2534603	NA	0.681306456	Shared	2	FALSE	FALSE	chr5-1117014-1118940	S3	R2	NA	NA	NA
chr5	1122753	1123752	220736	dELS	LINE	other	L1MB3	NA	NA	NA	NA	cat	-0.254606999	453	0.235658853	Shared	1	FALSE	FALSE	chr5-1122753-1123752	S3	R0	NA	NA	NA
chr5	1124330	1125329	220737	dELS	Simple_repeat	other	(GT)n	NA	NA	NA	NA	human	-0.69236	NA	0.481497197	Shared	1	FALSE	FALSE	chr5-1124330-1125329	S3	R1	NA	NA	NA
chr5	1127530	1128710	220738	dELS	Simple_repeat	other	(TGTG)n	CLOCK,CREB1,RELB,SP1	NA	NA	NA	horse&human&marmoset	-0.514906013	259	0.440126418	Shared	3	FALSE	FALSE	chr5-1127530-1128710	S3	R3	NA	NA	NA
chr5	1129025	1130396	220739	dELS	None	other	None	NA	NA	NA	NA	mouse&rat	-0.417790817	321	0.391623434	Shared	2	FALSE	FALSE	chr5-1129025-1130396	S3	R0	NA	NA	NA
chr5	1130458	1131589	220740	dELS	None	group-2	None	NA	NA	NA	NA	cat&macaque	-0.364908125	NA	0.394920715	Shared	2	FALSE	FALSE	chr5-1130458-1131589	S3	R0	NA	NA	NA
chr5	1131590	1132722	220741	dELS	LTR	None	MER41B	NA	NA	NA	NA	cat&horse	-0.231337158	NA	0.578086057	Shared	2	FALSE	FALSE	chr5-1131590-1132722	S2	R0	NA	NA	NA
chr5	1139318	1141074	220742	dELS	None	group-2	None	CTCF	CTCF,ZHX1	CTCF	CTCF,RAD21,SMC3,TRIM28	horse&human&mouse	-0.194978942	499	0.247544344	Shared	3	FALSE	FALSE	chr5-1139318-1141074	S3	R3	NA	NA	NA
chr5	1142395	1144376	220743	dELS	LTR	None	MLT1B	NA	NA	NA	NA	human&macaque&marmoset&rabbit	-0.253884964	NA	0.614271027	Shared	4	FALSE	FALSE	chr5-1142395-1144376	S2	R3	NA	NA	NA
chr5	1150754	1152024	220744	dELS	SINE	None	MIRc	NA	NA	NA	NA	marmoset&rat	-0.344417781	429	0.189878007	Shared	2	FALSE	FALSE	chr5-1150754-1152024	S3	R0	NA	NA	NA
chr5	1152623	1154081	220745	dELS	None	group-2	None	NA	NA	NA	NA	human&marmoset	-0.361918439	295	0.357177714	Shared	2	FALSE	FALSE	chr5-1152623-1154081	S3	R2	NA	NA	NA
chr5	1154096	1155221	220746	dELS	Simple_repeat	None	(CCCCCG)n	NA	NA	NA	NA	horse&macaque	-0.261720248	NA	0.281397391	Shared	2	FALSE	FALSE	chr5-1154096-1155221	S3	R0	NA	NA	NA
chr5	1155222	1156347	220747	dELS	Low_complexity	group-2	G-rich	NA	NA	NA	NA	horse&macaque&mouse&rat	0.012439609	571	0.126994613	Shared	4	FALSE	FALSE	chr5-1155222-1156347	S3	R0	NA	NA	NA
chr5	1161274	1162372	220748	dELS	SINE	group-3	MIR	NA	NA	ASH2L,BRD4,CHD4,CTCF,HCFC1,REST,PRDM15,REST,SIN3A,SOX8,SREBF2,ZEB1,ZEB2,ZFP91,ZNF24	ARID1B,BHLHE41,CLOCK,CTCF,GMEB1,NONO,OLIG2,Pol2,RAD21,SKIL,SMC3,TCF12,TRIM28	human&macaque	-0.26820928	NA	0.250438517	Shared	2	FALSE	FALSE	chr5-1161274-1162372	S3	R2	NA	NA	NA
chr5	1162373	1163472	220749	dELS	SINE	None	MIR	NA	NA	ASH2L,BRD4,CHD4,CTCF,HCFC1,REST,PRDM15,REST,SIN3A,SOX8,SREBF2,ZEB1,ZEB2,ZFP91,ZNF24	ARID1B,BHLHE41,CLOCK,CTCF,GMEB1,NONO,OLIG2,Pol2,RAD21,SKIL,SMC3,TCF12,TRIM28	human&macaque	-0.334864546	NA	0.855001222	Microglia	2	FALSE	FALSE	chr5-1162373-1163472	S2	R2	NA	NA	NA
chr5	1165002	1166001	220750	dELS	Simple_repeat	group-3	(CATC)n	NA	NA	NA	NA	marmoset	-0.133069	NA	0.453112023	Shared	1	FALSE	FALSE	chr5-1165002-1166001	S2	R0	NA	NA	NA
chr5	1167123	1168905	220751	dELS	SINE	group-3	MIRc	BMI1,BRD4,CHD4,CLOCK,CREB1,CTCF,GMEB1,KAT2B,MAZ,NEUROD11,SIN3A,SMC3,ZHX1	CTCF	BHLHE41,BMI1,CHD4,CTCF,DEAF1,GMEB1,HCFC1,NFIC,REST,OLIG2,PRDM15,REST,SIN3A,SMC3,SOX8,SREBF2,TCF12,TRIM28,YY1,ZEB1,ZEB2,ZFP91,ZHX1,ZNF24	CTCF,EWSR1,GMEB1,NFIB,OLIG2,RAD21,SKIL,SMARCA5,SMC3,TRIM28	human&macaque&marmoset	-0.133684241	NA	0.352598832	Shared	3	FALSE	FALSE	chr5-1167123-1168905	S3	R2	NA	NA	NA
chr5	1173974	1175013	220752	dELS	LTR	other	MLT1J	CTCF	CTCF	CTCF,HCFC1,REST,REST,ZEB2	CTCF,EWSR1,RAD21,SMARCA5,SMC3,TRIM28	human&macaque&marmoset	-0.290252883	338	0.098511778	Shared	3	FALSE	FALSE	chr5-1173974-1175013	S3	R2	NA	NA	NA
chr5	1180800	1181799	220753	dELS	None	group-2	None	NA	NA	NA	NA	human	-0.531858998	NA	0.62494641	Shared	1	FALSE	FALSE	chr5-1180800-1181799	S3	R1	NA	NA	NA
chr5	1182743	1183782	220754	dELS	Low_complexity	group-2	G-rich	NA	NA	ASH1L,ASH2L,BHLHE40,BMI1,BRD4,CHD4,CLOCK,CREB1,CTCF,DEAF1,EGR1,EWSR1,GABPB1,GMEB1,HCFC1,MAZ,NFIB,NR2F1,NR3C1,REST,OLIG2,Pol2,PRDM15,RELB,REST,SIN3A,SMC3,SOX10,SOX8,SP1,SREBF2,SRF,TARDBP,TCF12,YY1,ZEB1,ZEB2,ZFP91,ZHX1,ZNF143,ZNF24	ARID3A,ASH1L,ASH2L,ATF7,BHLHE41,BMI1,CHD4,CLOCK,CREM,CTCF,DPF2,EWSR1,FOXK2,GMEB1,KAT2B,KDM4A,MEF2A,MITF,NCOA2,NCOR1,NFIC,NONO,NR3C1,OLIG2,Pol2,RB1,SIN3B,SKIL,SMARCA5,SMC3,SOX8,TCF12,TRIM28,ZEB1,ZFP91,ZNF24	human&macaque	-0.461296156	NA	0.7146752	Shared	2	FALSE	FALSE	chr5-1182743-1183782	S2	R2	TRUE	TRUE	TRUE
chr5	1185779	1186778	220755	dELS	None	other	None	NA	NA	NA	NA	marmoset	-0.331204	454	0.364867994	Shared	1	FALSE	FALSE	chr5-1185779-1186778	S3	R0	NA	NA	NA
chr5	1195311	1196467	220756	CA	LINE	None	L2a	NA	NA	NA	NA	macaque&marmoset	-0.339528955	NA	0.175788112	Shared	2	FALSE	FALSE	chr5-1195311-1196467	S2	R0	NA	NA	NA
chr5	1197136	1198135	220757	CA-CTCF	None	None	None	NA	NA	NA	NA	mouse	-0.641136998	272	0.666098896	Shared	1	FALSE	FALSE	chr5-1197136-1198135	S3	R0	NA	NA	NA
chr5	1201131	1202588	220758	PLS	None	other	None	NA	NA	NA	NA	cat&macaque	0.416626886	584	0.43278994	Shared	2	FALSE	TRUE	chr5-1201131-1202588	S3	R0	NA	NA	NA
chr5	1204272	1205759	220759	dELS	None	group-3	None	CTCF	NA	CTCF	CTCF,SMC3	cat&human&macaque	-0.351399865	361	0.570159335	Neuronal	3	FALSE	FALSE	chr5-1204272-1205759	S3	R3	NA	NA	NA
chr5	1208889	1209888	220760	dELS	Simple_repeat	other	(CT)n	NA	NA	CTCF	CTCF	mouse	-0.312456999	335	0.356456704	Shared	1	FALSE	FALSE	chr5-1208889-1209888	S3	R0	NA	NA	NA
chr5	1211799	1213753	220761	CA	Simple_repeat	None	(GAT)n	NA	NA	NA	NA	cat&horse&rat	0.208103836	520	0.465169999	Shared	3	FALSE	FALSE	chr5-1211799-1213753	S3	R0	NA	NA	NA
chr5	1217080	1218338	220762	dELS	Simple_repeat	group-3	(CCTCCCT)n	NA	NA	NA	NA	cow&human&macaque	-0.337088166	259	0.432103629	Shared	3	FALSE	FALSE	chr5-1217080-1218338	S3	R3	NA	NA	NA
chr5	1219033	1220032	220763	CA-H3K4me3	None	None	None	NA	NA	NA	NA	mouse	0.493530003	542	0.300581513	Shared	1	FALSE	FALSE	chr5-1219033-1220032	S3	R0	NA	NA	NA
chr5	1222518	1223584	220764	dELS	Simple_repeat	None	(TG)n	NA	NA	NA	NA	macaque&rat	-0.547897846	392	0.492346706	Shared	2	FALSE	FALSE	chr5-1222518-1223584	S3	R0	NA	NA	NA
chr5	1224827	1225826	220765	CA	LINE	None	L1MD1	NA	NA	NA	NA	macaque	-0.198510004	507	0.757030382	Astrocytes	1	FALSE	FALSE	chr5-1224827-1225826	S3	R0	NA	NA	NA
chr5	1228522	1229521	220766	dELS	SINE	other	AluJb	NA	NA	NA	NA	marmoset	-0.298921	NA	0.589846403	Neuronal	1	FALSE	FALSE	chr5-1228522-1229521	S3	R0	NA	NA	NA
chr5	1230359	1231358	220767	dELS	None	None	None	NA	NA	NA	NA	macaque	-0.406184	NA	0.265779148	Shared	1	FALSE	FALSE	chr5-1230359-1231358	S3	R0	NA	NA	NA
chr5	1234667	1235666	220768	CA-H3K4me3	None	other	None	NA	NA	NA	NA	marmoset	0.186397	548	0.292223546	Shared	1	FALSE	FALSE	chr5-1234667-1235666	S3	R0	NA	NA	NA
chr5	1235953	1237874	220769	CA-CTCF	SINE	None	AluSx1	NA	NA	NA	NA	cow&mouse	-0.405468782	NA	0.468492664	Shared	2	FALSE	FALSE	chr5-1235953-1237874	S3	R0	NA	NA	NA
chr5	1244636	1246537	220770	dELS	None	group-2	None	BHLHE41,BRD4,CHD4,CLOCK,EGR1,GMEB1,KLF5,MEIS2,NEUROD11,NR2F1,Pol2,SKIL,ZEB1,ZHX1	NA	CTCF,REST	CTCF,SMC3	cow&human&macaque	-0.345817559	484	0.413055853	Shared	3	FALSE	FALSE	chr5-1244636-1246537	S3	R3	NA	NA	NA
chr5	1247330	1248329	220771	CA	None	other	None	BCL11A,BHLHE40,BMI1,BRD4,CLOCK,CREB1,EGR1,GMEB1,KLF16,KLF5,NEUROD11,NR2F1,NR3C1,PKNOX1,Pol2,SIN3A,SMC3,SP1,SREBF2	NA	NA	BCL11A	human	-0.275079001	244	0.807005488	Excitatory	1	FALSE	FALSE	chr5-1247330-1248329	S2	R1	NA	NA	NA
chr5	1253048	1254901	220772	pELS	None	group-2	None	NA	NA	NA	NA	cat&macaque	-0.427447681	474	0.320562831	Shared	2	FALSE	FALSE	chr5-1253048-1254901	S3	R0	NA	NA	NA
chr5	1256720	1258389	220773	dELS	SINE	None	MIRb	NA	NA	NA	NA	cat&marmoset	-0.344488623	259	0.352209939	Shared	2	FALSE	FALSE	chr5-1256720-1258389	S3	R0	NA	NA	NA
chr5	1258996	1259995	220774	CA	None	None	None	NA	NA	NA	NA	mouse	-0.320335999	NA	0.329485214	Shared	1	FALSE	FALSE	chr5-1258996-1259995	Variable	R0	NA	NA	NA
chr5	1267179	1268178	220775	dELS	LINE	None	L1PA5	NA	NA	NA	NA	mouse	-0.267934001	NA	0.378056398	Shared	1	FALSE	FALSE	chr5-1267179-1268178	S2	R0	NA	NA	NA
chr5	1277063	1278062	220776	dELS	LINE	None	L1M5	NA	NA	NA	NA	horse	-0.548600001	NA	0.386051504	Shared	1	FALSE	FALSE	chr5-1277063-1278062	S3	R0	NA	NA	NA
chr5	1288138	1289137	220777	dELS	LINE	None	L1MEd	NA	NA	NA	NA	cat	-0.466314999	252	0.708765569	Excitatory	1	FALSE	FALSE	chr5-1288138-1289137	Variable	R0	NA	NA	NA
chr5	1292863	1293862	220778	pELS	None	group-1	None	NA	NA	NA	NA	mouse	0.538359004	513	0.382614249	Shared	1	FALSE	FALSE	chr5-1292863-1293862	S3	R0	NA	NA	NA
chr5	1294054	1295764	220779	PLS	Low_complexity	group-2	G-rich	NA	NA	NA	NA	cat&cow&horse&human&macaque&marmoset&mouse&rat	0.82102221	538	0.438084732	Shared	8	FALSE	FALSE	chr5-1294054-1295764	S3	R3	NA	NA	NA
chr5	1300062	1301061	220780	dELS	LINE	None	L2	MEIS2	NA	NA	NA	cow	-0.34944	427	0.432453299	Shared	1	FALSE	FALSE	chr5-1300062-1301061	S3	R0	NA	NA	NA
chr5	1311500	1312499	220781	dELS	SINE	group-3	AluJo	NA	NA	NA	NA	marmoset	-0.205312999	NA	0.487203732	Shared	1	FALSE	FALSE	chr5-1311500-1312499	S2	R0	NA	NA	NA
chr5	1312823	1314048	220782	dELS	SINE	group-3	AluSx1	NA	NA	NA	NA	human&marmoset	-0.176324635	NA	0.721652012	Excitatory	2	FALSE	FALSE	chr5-1312823-1314048	S3	R2	NA	NA	NA
chr5	1317545	1318665	220783	dELS	None	None	None	NA	NA	NA	NA	cat&macaque&marmoset	0.01063604	601	0.626079208	Neuronal	3	FALSE	FALSE	chr5-1317545-1318665	S3	R0	NA	NA	NA
chr5	1318666	1319787	220784	dELS	None	group-3	None	NA	NA	NA	NA	horse&macaque&marmoset	-0.461664886	NA	0.686198682	Shared	3	FALSE	FALSE	chr5-1318666-1319787	S2	R0	NA	NA	NA
chr5	1320367	1321366	220785	dELS	None	None	None	NA	NA	NA	NA	mouse	0.132803998	591	0.41715825	Shared	1	FALSE	FALSE	chr5-1320367-1321366	S3	R0	NA	NA	NA
chr5	1323688	1325615	220786	dELS	None	None	None	NA	NA	NA	NA	human&marmoset	-0.361418046	506	0.235897094	Shared	2	FALSE	FALSE	chr5-1323688-1325615	S3	R2	NA	NA	NA
chr5	1325891	1326890	220787	dELS	None	group-3	None	BHLHE41,BMI1,BRD4,CHD4,CLOCK,CREB1,KLF5,SIN3A,SP1,TBR1	NA	NA	ARNT,CLOCK,TAF1,TBR1,TRIM28	human	-0.354767999	NA	0.807463156	Excitatory	1	FALSE	FALSE	chr5-1325891-1326890	S3	R1	NA	NA	NA
chr5	1327111	1328110	220788	dELS	None	other	None	EGR1,PKNOX1	NA	NA	NA	rat	-0.171089999	NA	0.798489944	Excitatory	1	FALSE	FALSE	chr5-1327111-1328110	Variable	R0	NA	NA	NA
chr5	1328316	1329315	220789	dELS	None	other	None	CREB1,EGR1,PKNOX1,SIN3A	NA	NA	NA	human	-0.489338002	NA	0.818523095	Excitatory	1	FALSE	FALSE	chr5-1328316-1329315	S3	R1	NA	NA	NA
chr5	1330313	1332023	220790	dELS	None	other	None	PKNOX1	NA	ASH1L,BMI1,BRD4,CHD4,DEAF1,GMEB1,HCFC1,REST,OLIG2,REST,SIN3A,SMC3,SOX8,SREBF2,ZEB1,ZEB2,ZFP91,ZNF24	ARID3A,ASCL1,ASH2L,BHLHE41,BMI1,BRD4,CHD4,CLOCK,CREB1,CTCF,DPF2,EWSR1,GMEB1,KAT2B,MITF,NEUROD1,NFIC,NONO,NR2F2,OLIG2,Pol2,RAD21,RB1,RELB,SIN3B,SMC3,SOX8,SP1,TCF12,TRIM28,ZEB1,ZNF24	human&macaque	-0.161948572	589	0.240811414	Shared	2	FALSE	FALSE	chr5-1330313-1332023	S3	R2	NA	NA	NA
chr5	1336183	1337182	220791	dELS	None	other	None	NA	NA	NA	NA	horse	-0.477980002	NA	0.181424616	Shared	1	FALSE	FALSE	chr5-1336183-1337182	S3	R0	NA	NA	NA
chr5	1337595	1338594	220792	dELS	None	None	None	NA	NA	NA	NA	macaque	-0.513973996	538	0.181744153	Shared	1	FALSE	FALSE	chr5-1337595-1338594	S3	R0	NA	NA	NA
chr5	1344346	1346042	220793	PLS	None	other	None	BHLHE41,BRD4,CREB1,EGR1,HCFC1,KAT2B,NEUROD11,NRF1,PKNOX1,Pol2,SIN3A,SKIL,STAT4,TRIM28,ZHX1,ZNF143	BRD4,CHD4,CTCF,FOS,PRDM15,RELB,REST,SP1	BHLHE40,BRD4,CHD4,CREB1,CTCF,GMEB1,HCFC1,NRF1,REST,PKNOX1,Pol2,RELB,REST,SOX10,ZEB1,ZHX1,ZNF143,ZNF24	ARID3A,ARNT,ASH1L,ATF7,BHLHE41,BMI1,BRCA1,CHD4,CREB1,CREM,CTCF,DEAF1,EGR1,EWSR1,FOXK2,GABPB1,GATA4,GMEB1,HCFC1,KAT2B,KDM4A,MEF2A,MEIS2,NCOR1,NEUROD1,NFIC,NONO,NR2F2,NR3C1,NRF1,OLIG2,Pol2,SIN3A,SIN3B,SIRT1,SKIL,SMC3,SOX8,SP1,SP4,TDP43,TRIM28,YBX3,YY1,ZEB1,ZKSCAN1,ZNF143	cat&cow&human&macaque&marmoset&mouse&rat	0.358484382	648	0.210617779	Shared	7	FALSE	FALSE	chr5-1344346-1346042	S3	R3	NA	NA	NA
chr5	1346191	1347190	220794	pELS	Simple_repeat	None	(CTCC)n	NA	NA	NA	NA	horse	-0.192186	NA	0.263079436	Shared	1	FALSE	FALSE	chr5-1346191-1347190	S3	R0	NA	NA	NA
chr5	1350756	1351755	220795	dELS	LINE	None	L1M2c	NA	NA	ASH1L,ASH2L,BMI1,BRD4,CHD4,CLOCK,CREB1,DEAF1,EGR1,GMEB1,HCFC1,NFIB,NR3C1,REST,OLIG2,PKNOX1,Pol2,RELB,REST,SIN3A,SMC3,SOX10,SOX8,SP1,SREBF2,TARDBP,TCF12,YY1,ZEB1,ZEB2,ZFP91,ZNF143	ARID1B,ARID3A,ASH1L,ATF7,BMI1,BRCA1,CC2D1A,CHD4,CREM,DPF2,EWSR1,FOXK2,GMEB1,KAT2B,KDM4A,MEF2A,MEIS2,MITF,NCOA2,NCOR1,NFIC,NONO,NR2F2,NR3C1,OLIG2,Pol2,RAD21,RELB,SIN3A,SIN3B,SKIL,SMARCA5,SMC3,SOX8,SP1,SP4,TAF1,TCF12,TRIM28,YBX1,ZEB2,ZFP91,ZNF24,ZNF318,ZNF384	human	0.010517999	272	0.846655402	Oligodendrocytes	1	FALSE	FALSE	chr5-1350756-1351755	S3	R1	NA	NA	NA
chr5	1355566	1356574	220796	dELS	LTR	group-3	MER41C	CREB1,EGR1,KLF5	NA	ASH1L,ASH2L,HCFC1,SOX8,TCF12,ZEB2,ZFP91	CLOCK,OLIG2,Pol2,RB1	human&macaque	-0.262661049	309	0.627429098	Shared	2	FALSE	FALSE	chr5-1355566-1356574	S3	R2	NA	NA	NA
chr5	1357485	1358778	220797	CA-CTCF	Simple_repeat	None	(GCCAGG)n	NA	NA	NA	NA	horse&macaque&marmoset	-0.166132922	300	0.524953446	Shared	3	FALSE	FALSE	chr5-1357485-1358778	S3	R0	NA	NA	NA
chr5	1362401	1363400	220798	dELS	SINE	None	AluSx1	NA	NA	NA	NA	human	-0.162983997	NA	0.590113174	Shared	1	FALSE	FALSE	chr5-1362401-1363400	S2	R1	NA	NA	NA
chr5	1371301	1372861	220799	pELS	LTR	group-3	MER66-int	NA	NA	NA	NA	marmoset	-0.16228315	NA	0.802536166	Microglia	1	FALSE	FALSE	chr5-1371301-1372861	S2	R0	NA	NA	NA
chr5	1378363	1379424	220800	pELS	LINE	None	L1MC4a	NA	NA	NA	NA	macaque&marmoset	-0.231049905	295	0.555076858	Neuronal	2	FALSE	FALSE	chr5-1378363-1379424	S3	R0	NA	NA	NA
chr5	1379425	1380487	220801	PLS	LTR	group-3	LTR12D	NR3C1	CTCF	CTCF	CTCF,RAD21,SMC3	human&macaque	-0.285045154	NA	0.859471338	Excitatory	2	FALSE	FALSE	chr5-1379425-1380487	S2	R2	NA	NA	NA
chr5	1383272	1384271	220802	CA	Simple_repeat	None	(AGCGCTG)n	NA	NA	NA	NA	marmoset	-0.141851	NA	0.666753475	Shared	1	FALSE	FALSE	chr5-1383272-1384271	S2	R0	NA	NA	NA
chr5	1385499	1386832	220803	PLS	None	other	None	BHLHE41,NR2F1	BHLHE41,BRD4,CHD4,PRDM15,RELB,REST	NA	CHD4	cat&human	-0.307331335	NA	0.689072328	Shared	2	FALSE	FALSE	chr5-1385499-1386832	S3	R3	NA	NA	NA
chr5	1386880	1387879	220804	pELS	Simple_repeat	group-2	(TCTG)n	NA	NA	NA	CHD4	macaque	-0.255525998	430	0.382509398	Shared	1	FALSE	FALSE	chr5-1386880-1387879	S3	R0	NA	NA	NA
chr5	1392465	1393464	220805	CA	None	None	None	NA	BRD4,ZHX1	NA	NA	human	-0.576375999	393	0.630854364	Shared	1	FALSE	FALSE	chr5-1392465-1393464	S3	R1	NA	NA	NA
chr5	1400194	1401193	220806	dELS	Simple_repeat	group-3	(ACCCTC)n	NA	NA	NA	NA	horse	-0.001801998	532	0.418607077	Shared	1	FALSE	FALSE	chr5-1400194-1401193	S3	R0	NA	NA	NA
chr5	1403441	1404440	220807	dELS	Simple_repeat	None	(ATCCC)n	NA	NA	NA	NA	rat	-0.246113998	NA	0.392699892	Shared	1	FALSE	FALSE	chr5-1403441-1404440	S2	R0	NA	NA	NA
chr5	1409232	1410242	220808	CA-TF	None	None	None	NA	NA	NA	NA	marmoset&mouse	0.111095949	512	0.167828588	Shared	2	FALSE	FALSE	chr5-1409232-1410242	S3	R0	NA	NA	NA
chr5	1413101	1414100	220809	CA	SINE	None	MIRb	NA	NA	NA	NA	macaque	-0.405915	478	0.398700737	Shared	1	FALSE	FALSE	chr5-1413101-1414100	S3	R0	NA	NA	NA
chr5	1414161	1415160	220810	CA	DNA	None	MER5A1	NA	NA	NA	NA	macaque	0.171543003	565	0.427841048	Shared	1	FALSE	FALSE	chr5-1414161-1415160	S3	R0	NA	NA	NA
chr5	1420253	1421252	220811	CA	SINE	None	AluSq	BHLHE41	NA	NA	NA	marmoset	0.023053001	529	0.425318699	Shared	1	FALSE	FALSE	chr5-1420253-1421252	S3	R0	NA	NA	NA
chr5	1421303	1422387	220812	CA	SINE	None	AluSq	NA	NA	NA	NA	macaque&mouse	-0.068588017	501	0.313197046	Shared	2	FALSE	FALSE	chr5-1421303-1422387	S3	R0	NA	NA	NA
chr5	1431869	1432868	220813	CA-H3K4me3	None	None	None	NA	NA	NA	NA	marmoset	0.207888998	570	0.357632217	Shared	1	FALSE	FALSE	chr5-1431869-1432868	S3	R0	NA	NA	NA
chr5	1434568	1435567	220814	CA	None	None	None	NA	NA	NA	NA	cat	-0.188171001	244	0.401104911	Shared	1	FALSE	FALSE	chr5-1434568-1435567	S3	R0	NA	NA	NA
chr5	1436754	1437753	220815	CA-CTCF	SINE	group-2	AluSc8	NA	NA	NA	NA	marmoset	-0.396892999	NA	0.271878996	Shared	1	FALSE	FALSE	chr5-1436754-1437753	S3	R0	NA	NA	NA
chr5	1440839	1441838	220816	None	Simple_repeat	None	(GATA)n	NA	NA	NA	NA	cat	-0.040408004	623	0.213612548	Shared	1	FALSE	TRUE	chr5-1440839-1441838	S3	R0	NA	NA	NA
chr5	1444057	1445565	220817	PLS	Simple_repeat	other	(CCGCCC)n	NA	NA	NA	NA	cat&cow&macaque&marmoset&mouse&rat	-0.365640823	409	0.211553708	Shared	6	FALSE	FALSE	chr5-1444057-1445565	S3	R0	NA	NA	NA
chr5	1445566	1447075	220818	PLS	LTR	other	MLT1A0	NA	NA	NA	NA	cat&cow&macaque&marmoset&mouse&rat	-0.562379471	300	0.205119575	Shared	6	FALSE	FALSE	chr5-1445566-1447075	S3	R0	NA	NA	NA
chr5	1451014	1452013	220819	None	LINE	None	L1ME1	NA	NA	NA	NA	cat	-0.050331	NA	0.428994105	Shared	1	FALSE	FALSE	chr5-1451014-1452013	S3	R0	NA	NA	NA
chr5	1457422	1458421	220820	dELS	LTR	None	ERVL-E-int	NA	NA	NA	NA	macaque	-0.769884	NA	0.415444585	Shared	1	FALSE	FALSE	chr5-1457422-1458421	S2	R0	NA	NA	NA
chr5	1459765	1460764	220821	dELS	Simple_repeat	group-3	(TG)n	NA	NA	NA	NA	macaque	-0.683043	NA	0.399050857	Shared	1	FALSE	FALSE	chr5-1459765-1460764	S3	R0	NA	NA	NA
chr5	1461106	1462415	220822	dELS	None	None	None	NA	NA	NA	NA	cow&horse&macaque&mouse	-0.636740458	442	0.529051027	Neuronal	4	FALSE	FALSE	chr5-1461106-1462415	S3	R0	NA	NA	NA
chr5	1462416	1463726	220823	dELS	None	None	None	NA	NA	NA	NA	cow&horse&mouse	-0.301951182	581	0.441904848	Shared	3	FALSE	FALSE	chr5-1462416-1463726	S3	R0	NA	NA	NA
chr5	1466276	1467579	220824	dELS	None	group-3	None	NA	NA	NA	NA	cat&horse&mouse&rat	-0.247969327	502	0.253781872	Shared	4	FALSE	FALSE	chr5-1466276-1467579	S3	R0	NA	NA	NA
chr5	1467688	1469125	220825	dELS	None	group-3	None	CTCF	CTCF	CTCF,HCFC1	CTCF,RAD21,SMC3	human&macaque	-0.384133519	NA	0.126819882	Shared	2	FALSE	FALSE	chr5-1467688-1469125	S3	R2	NA	NA	NA
chr5	1469126	1470563	220826	dELS	SINE	other	AluSz	NA	NA	NA	NA	macaque	-0.364834492	NA	0.273126609	Shared	1	FALSE	FALSE	chr5-1469126-1470563	S3	R0	NA	NA	NA
chr5	1470637	1471636	220827	dELS	None	other	None	NA	NA	NA	NA	macaque	-0.510437002	550	0.274377402	Shared	1	FALSE	FALSE	chr5-1470637-1471636	S3	R0	NA	NA	NA
chr5	1474453	1475452	220828	dELS	DNA	group-3	Tigger1	NA	NA	NA	NA	marmoset	0.134906997	572	0.413520967	Shared	1	FALSE	TRUE	chr5-1474453-1475452	S3	R0	NA	NA	NA
chr5	1476693	1478129	220829	dELS	Low_complexity	other	GA-rich	NA	REST,SP1	NA	CREM,MEF2A,MITF,NONO,SMC3,SP1	cat&human&macaque&marmoset&mouse&rat	-0.30755254	484	0.739471884	Microglia	6	FALSE	FALSE	chr5-1476693-1478129	S3	R3	NA	NA	NA
chr5	1478130	1479566	220830	dELS	SINE	other	AluJo	NA	REST,SP1	NA	NA	cat&cow&macaque	-0.659148923	NA	0.60509877	Shared	3	FALSE	FALSE	chr5-1478130-1479566	S3	R0	NA	NA	NA
chr5	1479567	1481004	220831	dELS	None	other	None	CTCF	BRD4,CHD4,FOS,PRDM15,RELB,REST,SP1	NA	KAT2B,KLF5,MEF2A	cat&cow&human&macaque&marmoset	-0.283952708	536	0.736935331	Microglia	5	FALSE	FALSE	chr5-1479567-1481004	S3	R3	NA	NA	NA
chr5	1483919	1484918	220832	dELS	None	group-3	None	NA	NA	NA	NA	human	-0.385066	NA	0.405434269	Shared	1	FALSE	FALSE	chr5-1483919-1484918	S2	R1	NA	NA	NA
chr5	1485249	1486248	220833	dELS	None	group-3	None	EGR1,MEIS2,SIN3A	NA	NA	NA	human	-0.153174	NA	0.455270392	Shared	1	FALSE	FALSE	chr5-1485249-1486248	S2	R1	NA	NA	NA
chr5	1486767	1487766	220834	dELS	None	None	None	NA	NA	NA	NA	macaque	-0.262314	NA	0.457612396	Shared	1	FALSE	FALSE	chr5-1486767-1487766	S2	R0	NA	NA	NA
chr5	1488629	1489628	220835	dELS	None	group-2	None	NA	NA	NA	NA	macaque	-0.542285001	NA	0.707829187	Microglia	1	FALSE	FALSE	chr5-1488629-1489628	S3	R0	NA	NA	NA
chr5	1490026	1491478	220836	dELS	DNA	other	Looper	NA	BRD4,PRDM15	NA	NEUROD1	horse&human	-0.47400757	252	0.724541777	Microglia	2	FALSE	FALSE	chr5-1490026-1491478	S3	R3	NA	NA	NA
chr5	1494285	1495543	220837	dELS	None	other	None	NA	BRD4,REST,SP1	NA	NA	human&mouse	0.066998406	543	0.664159166	Shared	2	FALSE	FALSE	chr5-1494285-1495543	S3	R3	NA	NA	NA
chr5	1497015	1498720	220838	dELS	Simple_repeat	other	(CA)n	ASH1L,BCL11A,BHLHE40,BRD4,CHD4,CLOCK,CREB1,CTCF,DEAF1,EGR1,NEUROD11,NR2F1,NR3C1,PKNOX1,Pol2,PRDM15,RELB,SIN3A,SMC3,SP1,SREBF2,TBR1,ZEB1,ZEB2	BRD4,REST,SP1	NA	NA	human&macaque&marmoset&rat	-0.697990036	284	0.428414786	Shared	4	FALSE	FALSE	chr5-1497015-1498720	S3	R3	NA	NA	NA
chr5	1500055	1501260	220839	dELS	DNA	None	Charlie8	NA	BRD4,CHD4,PRDM15,RELB,REST,SP1	NA	SMC3	human&macaque&marmoset&mouse	-0.610952734	NA	0.603487131	Shared	4	FALSE	FALSE	chr5-1500055-1501260	S3	R3	NA	NA	NA
chr5	1501261	1502467	220840	dELS	None	other	None	NA	NA	NA	NA	human&marmoset&mouse	-0.113190552	507	0.742901573	Microglia	3	FALSE	FALSE	chr5-1501261-1502467	S3	R3	NA	NA	NA
chr5	1503007	1504237	220841	dELS	LINE	group-3	L1M5	NA	BRD4,CHD4,FOS,PRDM15,RELB,REST,SP1	NA	ARID1B,BCL11A,BMI1,BRD4,CREM,DPF2,EWSR1,GATA4,GMEB1,KAT2B,NCOA2,RB1,RELB,SMC3,SP1,YBX1,ZEB1	cat&horse&human&macaque&marmoset	-0.437338749	NA	0.719476359	Microglia	5	FALSE	FALSE	chr5-1503007-1504237	S3	R3	NA	NA	NA
chr5	1505653	1506892	220842	dELS	None	group-3	None	BRD4,CLOCK,CREB1,EGR1,GMEB1,NEUROD11,Pol2,RELB,SIN3A,SREBF2,TBR1,ZEB1,ZEB2	NA	NA	NA	cat&human&macaque	-0.198315324	266	0.700771327	Astrocytes	3	FALSE	FALSE	chr5-1505653-1506892	S3	R3	NA	NA	NA
chr5	1506893	1508133	220843	dELS	LTR	None	MLT1A0	NA	BRD4,REST,SP1	NA	NA	cat&human&macaque	-0.103852539	NA	0.558825625	Shared	3	FALSE	FALSE	chr5-1506893-1508133	S3	R3	NA	NA	NA
chr5	1509501	1510967	220844	pELS	None	None	None	BCL11A,CHD4,CLOCK,CREB1,CREM,CTCF,EGR1,GMEB1,MEIS2,NFIB,NR3C1,PKNOX1,PRDM15,RELB,SIN3A,SP1,SREBF2,TBR1,ZEB1	NA	NA	TBR1	cat&horse&human&macaque&marmoset	-0.452894343	462	0.622329382	Neuronal	5	FALSE	FALSE	chr5-1509501-1510967	S3	R3	NA	NA	NA
chr5	1510968	1512434	220845	pELS	None	other	None	CTCF,EGR1,MAZ,NEUROD11,SIN3A,ZHX1	NA	CTCF	CTCF,NEUROD1,OLIG2,RAD21,SMC3	cow&human&macaque&marmoset	-0.226443081	NA	0.484479925	Shared	4	FALSE	FALSE	chr5-1510968-1512434	S3	R3	NA	NA	NA
chr5	1512806	1513805	220846	dELS	LINE	other	L2b	NA	NA	NA	NA	macaque	-0.416655001	259	0.278450168	Shared	1	FALSE	FALSE	chr5-1512806-1513805	S3	R0	NA	NA	NA
chr5	1516083	1517282	220847	dELS	Low_complexity	other	G-rich	NA	NA	NA	NA	human	-0.605827502	NA	0.612619404	Shared	1	FALSE	FALSE	chr5-1516083-1517282	S3	R1	NA	NA	NA
chr5	1517283	1518483	220848	dELS	SINE	group-3	AluY	NA	BRD4,CHD4,FOS,PRDM15,RELB,REST,SP1	NA	CREM	human	-0.343358036	259	0.819153591	Microglia	1	FALSE	FALSE	chr5-1517283-1518483	Variable	R1	NA	NA	NA
chr5	1522445	1523808	220849	pELS	Simple_repeat	other	(GCGGCGG)n	NA	NA	NA	EWSR1,OLIG2,TRIM28	cat&cow&human&macaque&mouse&rat	0.048071114	595	0.301335941	Shared	6	FALSE	FALSE	chr5-1522445-1523808	S3	R3	NA	NA	NA
chr5	1523809	1525173	220850	PLS	Simple_repeat	group-2	(CCTCAGGCC)n	NA	BRD4	NA	EWSR1,OLIG2,TRIM28	cat&horse&human&macaque&mouse&rat	-0.11053553	480	0.412905182	Shared	6	FALSE	FALSE	chr5-1523809-1525173	S3	R3	NA	NA	NA
chr5	1528882	1529881	220851	TF	LINE	None	L1MEc	NA	NA	NA	NA	marmoset	-0.022471001	NA	0.387024975	Shared	1	FALSE	FALSE	chr5-1528882-1529881	S2	R0	NA	NA	NA
chr5	1536084	1537083	220852	dELS	LINE	group-3	L1ME1	NA	NA	NA	NA	human	-0.106569997	NA	0.805343531	Microglia	1	FALSE	FALSE	chr5-1536084-1537083	S2	R1	NA	NA	NA
chr5	1537302	1538301	220853	dELS	LTR	group-3	MLT1B	NA	NA	NA	NA	marmoset	-0.150923997	252	0.31159955	Shared	1	FALSE	FALSE	chr5-1537302-1538301	S3	R0	NA	NA	NA
chr5	1538913	1539912	220854	dELS	Simple_repeat	None	(GGCCACACAG)n	NA	NA	NA	NA	macaque	-0.394869998	NA	0.266532881	Shared	1	FALSE	FALSE	chr5-1538913-1539912	S2	R0	NA	NA	NA
chr5	1540811	1542011	220855	dELS	SINE	None	MIR1_Amn	BCL11A,CLOCK,CREB1,EGR1,SP1	NA	NA	NA	human&marmoset	-0.517829309	259	0.253766264	Shared	2	FALSE	FALSE	chr5-1540811-1542011	S3	R2	NA	NA	NA
chr5	1542012	1543213	220856	dELS	LTR	other	MLT1J	BCL11A,CLOCK,CREB1,EGR1,SP1	NA	NA	NA	cow&horse&marmoset	-0.146896836	407	0.778921638	Microglia	3	FALSE	FALSE	chr5-1542012-1543213	S3	R0	NA	NA	NA
chr5	1544092	1545091	220857	dELS	None	group-2	None	NA	NA	NA	NA	marmoset	-0.333557002	NA	0.712660001	Microglia	1	FALSE	FALSE	chr5-1544092-1545091	S3	R0	NA	NA	NA
chr5	1545856	1546855	220858	dELS	SINE	other	MIR	NA	NA	NA	NA	horse	-0.790487997	309	0.836559179	Microglia	1	FALSE	FALSE	chr5-1545856-1546855	S3	R0	NA	NA	NA
chr5	1547809	1548808	220859	dELS	SINE	other	AluSp	BHLHE40,CREB1,EGR1,MEIS2,NR3C1,PKNOX1,Pol2,SP1	BRD4,CHD4,REST	NA	RELB,TBR1	human	-0.46503	NA	0.607997207	Shared	1	FALSE	FALSE	chr5-1547809-1548808	S3	R1	NA	NA	NA
chr5	1551945	1553788	220860	PLS	LTR	group-1	LTR53B	NA	ASH2L,BRD4,CHD4,CTCF,PRDM15,RELB,REST,SP1	ASH1L,ASH2L,BCL11B,BHLHE40,BHLHE41,BMI1,BRD4,CHD4,CLOCK,CREB1,CTCF,DEAF1,E2F1,EGR1,EWSR1,GMEB1,HCFC1,MAZ,NFIB,NFIC,NR2F1,NR3C1,NRF1,REST,OLIG2,PKNOX1,Pol2,PRDM15,RELB,REST,SIN3A,SMARCA5,SMC3,SOX10,SOX8,SP1,SREBF2,SRF,TARDBP,TCF12,TRIM28,YY1,ZEB1,ZEB2,ZFP91,ZHX1,ZNF143,ZNF24	ARID1B,ARID3A,ARNT,ASH1L,ASH2L,ATF7,BCL11A,BHLHE41,BMI1,BRCA1,BRD4,CC2D1A,CHD4,CLOCK,CREB1,CREM,CTCF,DPF2,E2F1,EED,EGR1,EHMT2,EWSR1,FOXK2,GABPB1,GATA4,GATAD2A,GMEB1,HNRNPK,KAT2B,KDM4A,KLF5,MAZ,MEF2A,MEIS2,MITF,NCOA2,NCOR1,NEUROD1,NFIB,NFIC,NONO,NR2F2,NR3C1,OLIG2,PKNOX1,Pol2,RAD21,RB1,RELB,REST,SIN3A,SIN3B,SIX4,SKIL,SMARCA5,SMC3,SOX8,SP1,SP4,SREBF2,TAF1,TBR1,TCF12,TDP43,TRIM28,YBX1,YY1,ZEB1,ZEB2,ZFP91,ZHX1,ZKSCAN1,ZNF143,ZNF207,ZNF24,ZNF318,ZNF384,ZNF407	cat&cow&horse&human&macaque&marmoset&mouse	-0.35797885	416	0.664685622	Shared	7	FALSE	FALSE	chr5-1551945-1553788	S3	R3	FALSE	TRUE	TRUE
chr5	1562740	1564534	220861	dELS	LTR	group-2	MSTD	POU3F2	BRD4,CHD4,PRDM15,RELB,REST,SP1	NA	SMC3	human&macaque&marmoset	-0.152304178	NA	0.583772075	Shared	3	FALSE	FALSE	chr5-1562740-1564534	S3	R2	NA	NA	NA
chr5	1565552	1567074	220862	dELS	LTR	group-3	HERVE-int	NA	NA	NA	NA	human&marmoset	-0.173344714	NA	0.400317201	Shared	2	FALSE	FALSE	chr5-1565552-1567074	S2	R2	NA	NA	NA
chr5	1567249	1568785	220863	dELS	LINE	other	L1ME1	BCL11A,BHLHE40,CHD4,CLOCK,CREB1,EGR1,KLF16,MYT1L,NEUROD11,NR3C1,PKNOX1,PRDM15,SIN3A,SMC3,SP1,SREBF2,TBR1,ZEB1	NA	NA	NA	human&macaque	-0.076667532	NA	0.66272315	Neuronal	2	FALSE	FALSE	chr5-1567249-1568785	S2	R2	NA	NA	NA
chr5	1587543	1588542	220864	dELS	LTR	other	MLT1J	NA	NA	NA	NA	human	-0.270955	290	0.370762297	Shared	1	FALSE	FALSE	chr5-1587543-1588542	S3	R1	NA	NA	NA
chr5	1593692	1594691	220865	PLS	None	other	None	ASH2L,BCL11A,BCL11B,BHLHE41,BRD4,CHD4,CREB1,CREM,CTCF,DEAF1,EGR1,EWSR1,GMEB1,HCFC1,KAT2B,KLF16,MAZ,MEIS2,NEUROD11,NFIB,NFIC,NR2F1,NR3C1,NRF1,PKNOX1,Pol2,PRDM15,RELB,SKIL,SMC3,SREBF2,ZEB1,ZHX1	BRD4,CHD4,CTCF,FOS,PRDM15,RELB,REST,SP1	NA	ARID3A,ARNT,ATF7,BCL11A,BMI1,BRD4,CC2D1A,CHD4,CLOCK,CTCF,DPF2,EGR1,EWSR1,GMEB1,KAT2B,KDM4A,MEF2A,NEUROD1,NONO,NR2F1,NR2F2,NR3C1,NRF1,Pol2,RAD21,RELB,SIN3A,SIN3B,SKIL,SMC3,SP1,SP4,SREBF2,TBR1,TRIM28,YY1,ZBTB7B,ZEB1,ZHX1,ZNF143,ZNF407	human	-0.255134	474	0.255058927	Shared	1	FALSE	FALSE	chr5-1593692-1594691	Variable	R1	NA	NA	NA
chr5	1604111	1605110	220866	dELS	None	other	None	NA	NA	NA	NA	macaque	-0.424615999	NA	0.428926335	Shared	1	FALSE	FALSE	chr5-1604111-1605110	S3	R0	NA	NA	NA
chr5	1612524	1613927	220867	pELS	LINE	group-3	L1ME3E	BHLHE40,BRD4,CLOCK,CREB1,EGR1,KLF5,MEIS2,NEUROD11,NR2F1,NR3C1,PKNOX1,SIN3A,SREBF2,TBR1,YY1,ZEB1	NA	NA	NA	human&macaque	-0.01136966	NA	0.573502194	Shared	2	FALSE	FALSE	chr5-1612524-1613927	Variable	R2	NA	NA	NA
chr5	1632467	1633466	220868	pELS	None	None	None	NA	NA	NA	NA	macaque	-0.030717995	489	0.248447443	Shared	1	FALSE	FALSE	chr5-1632467-1633466	S3	R0	NA	NA	NA
chr5	1633528	1634806	220869	PLS	SINE	group-3	AluSp	BHLHE41,BRD4,CLOCK,CREB1,CREM,EGR1,GMEB1,HCFC1,KLF5,MEIS2,NEUROD11,NFIC,PKNOX1,Pol2,PRDM15,RELB,SKIL,SMC3,TBR1,ZEB1,ZEB2	BRD4,CHD4,FOS,PRDM15,RELB,REST,SP1,ZHX1	BRD4,CHD4,CTCF,GMEB1,HCFC1,NR3C1,NRF1,REST,PKNOX1,Pol2,REST,SIN3A,SREBF2,ZEB1,ZEB2,ZFP91	ARID1B,ARID3A,ARNT,ASH1L,ASH2L,ATF7,BCL11A,BHLHE40,BHLHE41,BMI1,BRCA1,BRD4,CC2D1A,CHD4,CLOCK,CREB1,CREM,CTCF,DPF2,E2F1,EED,EGR1,EHMT2,EWSR1,FOXK2,GABPB1,GATA4,GATAD2A,GMEB1,HNRNPK,KAT2B,KDM4A,KLF5,MAZ,MEF2A,MEIS2,MITF,NCOA2,NCOR1,NEUROD1,NFIB,NFIC,NONO,NR2F2,NR3C1,NRF1,OLIG2,PKNOX1,Pol2,RAD21,RB1,RELB,REST,SIN3A,SIN3B,SIRT1,SKIL,SMARCA5,SMC3,SOX8,SP1,SP4,SREBF2,TAF1,TBR1,TCF12,TDP43,TRIM28,YBX3,YY1,ZBTB7B,ZEB1,ZEB2,ZFP91,ZHX1,ZKSCAN1,ZNF143,ZNF207,ZNF24	human&macaque	-0.018867864	571	0.343741509	Shared	2	FALSE	FALSE	chr5-1633528-1634806	S3	R2	NA	NA	NA
chr5	1635879	1636878	220870	None	DNA	None	MER5A	NA	NA	NA	NA	horse	-0.121590999	NA	0.794718191	Microglia	1	FALSE	FALSE	chr5-1635879-1636878	S3	R0	NA	NA	NA
chr5	1637502	1638501	220871	dELS	LTR	other	MLT1D	NA	NA	NA	NA	marmoset	-0.616042999	272	0.202766775	Shared	1	FALSE	FALSE	chr5-1637502-1638501	S3	R0	NA	NA	NA
chr5	1639932	1640949	220872	pELS	None	other	None	NA	NA	NA	NA	horse&human&marmoset	-0.563590372	278	0.659811676	Shared	3	FALSE	FALSE	chr5-1639932-1640949	S3	R3	NA	NA	NA
chr5	1640950	1641967	220873	PLS	LINE	group-3	L1MEg	ASH1L,ASH2L,BCL11A,BCL11B,BHLHE40,BMI1,BRD4,CHD4,CLOCK,CREB1,CREM,CTCF,EGR1,GMEB1,HCFC1,KLF16,NEUROD11,NR3C1,PKNOX1,Pol2,PRDM15,RELB,SIN3A,SMC3,SP1,SREBF2,SRF,YY1,ZEB1,ZEB2,ZFP91,ZHX1	CHD4,CTCF,SP1	BCL11B,BHLHE41,CHD4,CTCF,EGR1,GMEB1,HCFC1,NR3C1,REST,PKNOX1,PRDM15,REST,SIN3A,SOX8,SP1,SREBF2,ZEB2,ZHX1	ARID1B,ARID3A,ARNT,ASH1L,ATF7,BCL11A,BHLHE41,BMI1,BRD4,CC2D1A,CHD4,CLOCK,CREB1,CREM,CTCF,DPF2,E2F1,EGR1,EWSR1,FOXK2,GABPB1,GATAD2B,GMEB1,HNRNPK,KAT2B,MEF2A,NCOA2,NCOR1,NEUROD1,NONO,NR3C1,OLIG2,Pol2,RAD21,RB1,RELB,SIN3B,SKIL,SMARCA5,SMC3,SOX8,SREBF2,TBR1,TCF12,TDP43,TRIM28,YBX1,YY1,ZEB1,ZFP91,ZHX1,ZKSCAN1,ZNF207,ZNF24,ZNF318	cat&horse&human	-0.207254423	NA	0.489719598	Shared	3	FALSE	FALSE	chr5-1640950-1641967	S3	R3	NA	NA	NA
chr5	1643321	1644515	220874	PLS	LINE	other	L1MB7	NA	NA	NA	NA	horse&human&macaque	-0.544169875	272	0.476245958	Shared	3	FALSE	FALSE	chr5-1643321-1644515	S3	R3	NA	NA	NA
chr5	1644516	1645710	220875	PLS	LINE	group-2	L1PA5	BRD4,CHD4,CLOCK,CREB1,CTCF,E2F1,EGR1,NEUROD11,NFIB,NR3C1,PKNOX1,Pol2,SIN3A,SMARCA5,SMC3,TBR1,ZEB1,ZNF24	BHLHE41,BRD4,CHD4,CTCF,REST,SP1	BHLHE40,CHD4,CTCF,NFIC,TRIM28,ZEB1,ZEB2,ZHX1	ARID3A,ARNT,ASH1L,BMI1,CHD4,CTCF,EWSR1,GMEB1,KAT2B,MAZ,MEF2A,NEUROD1,NFIB,Pol2,RAD21,RB1,REST,SKIL,SMC3,SOX8,TRIM28,ZBTB7B,ZFP91,ZHX1,ZNF207,ZNF24,ZNF407	horse&human&macaque	-0.435754812	317	0.472502538	Shared	3	FALSE	FALSE	chr5-1644516-1645710	S3	R3	NA	NA	NA
chr5	1652564	1653599	220876	dELS	None	group-3	None	CTCF	NA	NA	NA	horse&human&macaque	-0.079794401	NA	0.489373068	Shared	3	FALSE	FALSE	chr5-1652564-1653599	S2	R3	NA	NA	NA
chr5	1653600	1654636	220877	dELS	Simple_repeat	group-3	(GCGCCC)n	CTCF	CTCF	CTCF	CTCF,SMC3	horse&human&macaque	-0.259776277	338	0.097196815	Shared	3	FALSE	FALSE	chr5-1653600-1654636	S3	R3	NA	NA	NA
chr5	1654726	1655725	220878	dELS	LTR	None	MLT1C	NA	NA	NA	NA	marmoset	-0.196198	NA	0.250613809	Shared	1	FALSE	FALSE	chr5-1654726-1655725	S3	R0	NA	NA	NA
chr5	1658981	1660310	220879	dELS	LTR	group-3	MLT1A	NA	NA	NA	NA	macaque&mouse	-0.36066767	473	0.33671284	Shared	2	FALSE	FALSE	chr5-1658981-1660310	S3	R0	NA	NA	NA
chr5	1666772	1668356	220880	dELS	Low_complexity	group-3	GA-rich	BHLHE41,BRD4,EGR1,NEUROD11,SMC3,TBR1,TRIM28	CTCF	NA	CTCF,RAD21,SMC3	cat&horse&human&macaque	-0.19611672	436	0.604819103	Shared	4	FALSE	FALSE	chr5-1666772-1668356	S3	R3	NA	NA	NA
chr5	1668711	1669710	220881	dELS	LTR	None	MER4A1	BHLHE41,BRD4,EGR1,NEUROD11,SMC3,TBR1,TRIM28	NA	NA	NA	marmoset	-0.134981	NA	0.657986753	Shared	1	FALSE	FALSE	chr5-1668711-1669710	S2	R0	NA	NA	NA
chr5	1685149	1686839	220882	dELS	Simple_repeat	group-1	(TG)n	ZHX1	NA	NA	NA	cat&macaque&marmoset	-0.679924305	356	0.646191382	Neuronal	3	FALSE	FALSE	chr5-1685149-1686839	S3	R0	NA	NA	NA
chr5	1687247	1688246	220883	CA	Simple_repeat	None	(TG)n	NA	NA	NA	NA	marmoset	-0.600728	NA	0.45259261	Shared	1	FALSE	FALSE	chr5-1687247-1688246	S3	R0	NA	NA	NA
chr5	1700900	1701899	220884	dELS	SINE	None	AluSx	NA	NA	NA	NA	cat	0.319087999	666	0.498553284	Shared	1	FALSE	FALSE	chr5-1700900-1701899	S3	R0	NA	NA	NA
chr5	1701904	1702903	220885	dELS	None	None	None	NA	NA	NA	NA	macaque	-0.736905999	445	0.435306316	Shared	1	FALSE	FALSE	chr5-1701904-1702903	S3	R0	NA	NA	NA
chr5	1705991	1706990	220886	CA	SINE	None	AluY	NA	NA	NA	NA	horse	-0.387867999	NA	0.412770319	Shared	1	FALSE	FALSE	chr5-1705991-1706990	S3	R0	NA	NA	NA
chr5	1707860	1709641	220887	PLS	LINE	None	L1MEc	NA	NA	NA	NA	horse&marmoset	-0.372959035	328	0.471528544	Shared	2	FALSE	FALSE	chr5-1707860-1709641	S3	R0	NA	NA	NA
chr5	1720331	1721980	220888	None	SINE	None	AluJb	NA	NA	NA	NA	horse&mouse&rat	-0.296257577	643	0.557907086	Neuronal	3	FALSE	FALSE	chr5-1720331-1721980	S3	R0	NA	NA	NA
chr5	1723467	1725440	220889	PLS	LTR	group-3	MER70B	NA	NA	NA	NA	cat&marmoset	-0.253291794	NA	0.359613629	Shared	2	FALSE	FALSE	chr5-1723467-1725440	S3	R0	NA	NA	NA
chr5	1726621	1728293	220890	dELS	LTR	other	MLT1B	NA	NA	NA	NA	cow&human	-0.414403466	NA	0.397830824	Shared	2	FALSE	FALSE	chr5-1726621-1728293	S3	R3	NA	NA	NA
chr5	1728539	1730264	220891	CA	SINE	None	MIRb	NA	NA	NA	NA	cow&horse	0.673725384	697	0.296722568	Shared	2	FALSE	FALSE	chr5-1728539-1730264	S3	R0	NA	NA	NA
chr5	1732128	1733127	220892	CA-CTCF	LTR	group-3	MER31A	NA	NA	NA	NA	marmoset	-0.112910999	NA	0.312492903	Shared	1	FALSE	FALSE	chr5-1732128-1733127	S2	R0	NA	NA	NA
chr5	1744907	1745906	220893	dELS	None	None	None	NA	NA	NA	NA	macaque	-0.363975999	338	0.350086513	Shared	1	FALSE	FALSE	chr5-1744907-1745906	S3	R0	NA	NA	NA
chr5	1746558	1747557	220894	dELS	LTR	None	MLT1C	NA	NA	NA	NA	horse	-0.231174001	NA	0.644489885	Shared	1	FALSE	FALSE	chr5-1746558-1747557	S3	R0	NA	NA	NA
chr5	1748156	1749490	220895	CA	LINE	None	L1M5	NA	NA	NA	NA	horse&macaque	-0.439773035	520	0.59219333	Neuronal	2	FALSE	TRUE	chr5-1748156-1749490	S3	R0	NA	NA	NA
chr5	1755641	1756640	220896	dELS	LINE	group-2	L1M5	NA	NA	NA	NA	horse	-0.638748001	NA	0.512827491	Shared	1	FALSE	FALSE	chr5-1755641-1756640	S3	R0	NA	NA	NA
chr5	1762776	1764719	220897	dELS	None	group-3	None	NA	NA	CTCF	CTCF,RAD21,SMC3	cow&horse&macaque&marmoset&mouse	-0.69740535	462	0.348897818	Shared	5	FALSE	FALSE	chr5-1762776-1764719	S3	R0	NA	NA	NA
chr5	1764794	1765793	220898	dELS	LTR	other	MLT1J	NA	NA	NA	NA	marmoset	-0.565881	NA	0.295445618	Shared	1	FALSE	FALSE	chr5-1764794-1765793	S3	R0	NA	NA	NA
chr5	1786667	1787945	220899	dELS	Simple_repeat	group-3	(CTGTCT)n	NA	NA	NA	NA	macaque&marmoset	-0.24035731	NA	0.212779107	Shared	2	FALSE	FALSE	chr5-1786667-1787945	S3	R0	NA	NA	NA
chr5	1789561	1791183	220900	dELS	LTR	other	MLT1C	NA	NA	NA	NA	cow&horse&marmoset	-0.380260626	344	0.557993072	Shared	3	FALSE	FALSE	chr5-1789561-1791183	S3	R0	NA	NA	NA
chr5	1792058	1793444	220901	dELS	DNA	group-3	MER58A	NA	NA	NA	NA	horse&marmoset	-0.366865898	266	0.162884264	Shared	2	FALSE	FALSE	chr5-1792058-1793444	S3	R0	NA	NA	NA
chr5	1794228	1795227	220902	dELS	LTR	other	MLT1A0	NA	NA	NA	EGR1	human	-0.435834002	NA	0.515672339	Neuronal	1	FALSE	FALSE	chr5-1794228-1795227	S2	R1	NA	NA	NA
chr5	1798285	1800023	220903	PLS	None	group-2	None	ASH1L,ASH2L,BCL11B,BHLHE40,BHLHE41,BMI1,BRD4,CHD4,CLOCK,CREB1,CREM,DEAF1,E2F1,EGR1,EWSR1,GMEB1,HCFC1,KAT2B,KLF16,KLF5,MAZ,MEIS2,MYT1L,NEUROD11,NFIB,NFIC,NR2F1,NRF1,PKNOX1,Pol2,POU3F2,PRDM15,RELB,SIN3A,SKIL,SMARCA5,SMC3,SP1,SRF,STAT4,TBR1,TRIM28,YY1,ZEB1,ZHX1,ZNF384	ASH2L,BHLHE41,BRD4,CHD4,FOS,PRDM15,RELB,REST,SP1,YY1,ZHX1	ASH2L,BHLHE40,BHLHE41,BMI1,BRD4,CHD4,DEAF1,EGR1,EWSR1,GMEB1,HCFC1,MAZ,NFIB,NFIC,NR3C1,NRF1,REST,OLIG2,PKNOX1,Pol2,PRDM15,RELB,REST,SIN3A,SOX10,SOX8,SP1,SREBF2,TARDBP,TCF12,TRIM28,YY1,ZEB1,ZEB2,ZFP91,ZHX1,ZNF24	ARID1B,ARID3A,ARNT,ASCL1,ASH1L,ASH2L,ATF7,BCL11A,BHLHE40,BHLHE41,BMI1,BRCA1,BRD4,CC2D1A,CHD4,CLOCK,CREB1,CREM,DPF2,E2F1,EED,EGR1,EHMT2,EWSR1,FOXK2,GABPB1,GATA4,GMEB1,HCFC1,HNRNPK,KAT2B,KDM4A,KLF5,MAZ,MEF2A,MEIS2,MITF,NCOA2,NCOR1,NEUROD1,NFIB,NFIC,NONO,NR2F1,NR2F2,NR3C1,NRF1,OLIG2,PKNOX1,Pol2,RAD21,RB1,RELB,REST,SIN3A,SIN3B,SIRT1,SIX4,SKIL,SMC3,SOX8,SP1,SP4,SREBF2,SRF,TAF1,TBR1,TCF12,TDP43,TRIM28,YBX1,YBX3,YY1,ZBTB7B,ZEB1,ZFP91,ZHX1,ZKSCAN1,ZNF143,ZNF24,ZNF318,ZNF407,ZNF592	cow&human&macaque&mouse&rat	-0.100856235	496	0.244222939	Shared	5	FALSE	FALSE	chr5-1798285-1800023	S3	R3	NA	NA	NA
chr5	1800024	1801762	220904	PLS	LINE	group-2	L1ME2z	ASH2L,BCL11A,BHLHE40,BHLHE41,BRD4,CHD4,CLOCK,CREB1,CTCF,EGR1,EWSR1,GMEB1,HCFC1,KLF5,MEIS2,NEUROD11,NR2F1,NR3C1,NRF1,PKNOX1,Pol2,RELB,SIN3A,SMC3,SREBF2,STAT4,TBR1,YY1,ZEB1,ZHX1	BRD4,FOS,PRDM15,RELB,REST,SP1,YY1	ASH1L,ASH2L,BHLHE40,BMI1,BRD4,CHD4,CLOCK,CREB1,CTCF,DEAF1,E2F1,EGR1,EWSR1,GMEB1,HCFC1,MAZ,NFIB,NFIC,NR3C1,NRF1,REST,OLIG2,PKNOX1,Pol2,PRDM15,RELB,REST,SIN3A,SMC3,SOX10,SOX8,SP1,SREBF2,SRF,TCF12,YY1,ZEB1,ZEB2,ZFP91,ZHX1	ARID1B,ARID3A,ARNT,ASCL1,ASH1L,ATF7,BCL11A,BHLHE40,BHLHE41,BMI1,BRCA1,BRD4,CC2D1A,CHD4,CLOCK,CREB1,CTCF,DPF2,E2F1,EGR1,EWSR1,FOXK2,GABPB1,GATA4,GMEB1,KAT2B,KDM4A,MAZ,MEF2A,MITF,NCOA2,NCOR1,NEUROD1,NFIB,NFIC,NONO,NR2F1,NR2F2,NR3C1,NRF1,OLIG2,Pol2,RAD21,RB1,RELB,SIN3A,SIN3B,SKIL,SMARCA5,SMC3,SOX8,SP1,SP4,TBR1,TCF12,TDP43,TRIM28,YY1,ZEB1,ZFP91,ZHX1,ZKSCAN1,ZNF143,ZNF207,ZNF24,ZNF318,ZNF384,ZNF407	cat&cow&horse&human&macaque&marmoset&mouse	-0.24457619	504	0.268648285	Shared	7	FALSE	FALSE	chr5-1800024-1801762	S3	R3	NA	NA	NA
chr5	1803112	1804111	220905	None	DNA	None	MER117	NA	NA	NA	NA	macaque	-0.205405	244	0.194553799	Shared	1	FALSE	FALSE	chr5-1803112-1804111	S3	R0	NA	NA	NA
chr5	1805173	1806172	220906	None	SINE	None	AluJb	NA	NA	NA	NA	marmoset	-0.344512001	NA	0.32588844	Shared	1	FALSE	FALSE	chr5-1805173-1806172	S3	R0	NA	NA	NA
chr5	1806324	1807553	220907	dELS	LINE	None	L1MB3	NA	NA	NA	NA	macaque&marmoset	-0.219499186	NA	0.273279849	Shared	2	FALSE	FALSE	chr5-1806324-1807553	S3	R0	NA	NA	NA
chr5	1807554	1808783	220908	dELS	LTR	other	LTR33A	NA	NA	NA	NA	macaque&marmoset	-0.490082928	259	0.340155389	Shared	2	FALSE	FALSE	chr5-1807554-1808783	S3	R0	NA	NA	NA
chr5	1809056	1810746	220909	dELS	LINE	None	L1MC5a	NA	NA	NA	NA	macaque&marmoset&mouse	-0.547558841	375	0.18934884	Shared	3	FALSE	FALSE	chr5-1809056-1810746	S3	R0	NA	NA	NA
chr5	1813635	1814634	220910	dELS	LINE	None	L1MC4	NA	NA	NA	NA	mouse	-0.362927003	481	0.267191364	Shared	1	FALSE	FALSE	chr5-1813635-1814634	S3	R0	NA	NA	NA
chr5	1814907	1816624	220911	dELS	LINE	other	L1MEj	NA	NA	NA	NA	macaque&marmoset&rat	-0.507759022	523	0.271159915	Shared	3	FALSE	FALSE	chr5-1814907-1816624	S3	R0	NA	NA	NA
chr5	1817269	1818268	220912	None	LINE	None	L1MD	NA	NA	NA	NA	macaque	-0.112635999	NA	0.211786309	Shared	1	FALSE	FALSE	chr5-1817269-1818268	S3	R0	NA	NA	NA
chr5	1819961	1821026	220913	dELS	LINE	None	L1ME4a	NA	NA	NA	NA	macaque&marmoset	-0.429129458	NA	0.688577817	Shared	2	FALSE	FALSE	chr5-1819961-1821026	S3	R0	NA	NA	NA
chr5	1824621	1825620	220914	dELS	LTR	None	ERVL-E-int	NA	NA	NA	NA	marmoset	-0.170647	NA	0.459988625	Shared	1	FALSE	FALSE	chr5-1824621-1825620	S3	R0	NA	NA	NA
chr5	1830892	1831894	220915	dELS	None	None	None	NA	NA	NA	NA	cat&horse	-0.578506481	313	0.393760512	Shared	2	FALSE	FALSE	chr5-1830892-1831894	S3	R0	NA	NA	NA
chr5	1832084	1833228	220916	dELS	None	None	None	NA	NA	NA	NA	macaque&marmoset	-0.484144106	NA	0.539920569	Neuronal	2	FALSE	FALSE	chr5-1832084-1833228	S3	R0	NA	NA	NA
chr5	1833306	1834740	220917	dELS	LINE	other	MamRTE1	NA	NA	NA	NA	macaque&marmoset	-0.19804878	591	0.342745963	Shared	2	FALSE	FALSE	chr5-1833306-1834740	S3	R0	NA	NA	NA
chr5	1834954	1835953	220918	dELS	None	None	None	NA	NA	NA	NA	rat	-1.095541	313	0.296944419	Shared	1	FALSE	FALSE	chr5-1834954-1835953	S3	R0	NA	NA	NA
chr5	1836340	1838167	220919	dELS	Simple_repeat	other	(CGGCCCC)n	NA	NA	NA	NA	macaque&marmoset	-0.46356291	405	0.249898529	Shared	2	FALSE	FALSE	chr5-1836340-1838167	S3	R0	NA	NA	NA
chr5	1839858	1841513	220920	dELS	LTR	other	MLT1C	NA	NA	NA	NA	cow&horse&marmoset&rat	-0.158937198	564	0.703723818	Oligodendrocytes	4	FALSE	FALSE	chr5-1839858-1841513	S3	R0	NA	NA	NA
chr5	1841514	1843169	220921	dELS	Simple_repeat	None	(TTCA)n	NA	NA	NA	NA	cat&cow&horse&macaque&marmoset	-0.745696862	335	0.245852644	Shared	5	FALSE	FALSE	chr5-1841514-1843169	S3	R0	NA	NA	NA
chr5	1849265	1850555	220922	CA-H3K4me3	Simple_repeat	None	(CA)n	NA	NA	NA	NA	macaque&marmoset	-0.279191324	NA	0.402447728	Shared	2	FALSE	FALSE	chr5-1849265-1850555	S3	R0	NA	NA	NA
chr5	1850556	1851846	220923	PLS	Simple_repeat	group-2	(CTCCTCCT)n	NA	NA	NA	NA	human&macaque	-0.578051898	252	0.61336458	Shared	2	FALSE	FALSE	chr5-1850556-1851846	S3	R2	NA	NA	NA
chr5	1855681	1856680	220924	CA	None	None	None	NA	NA	NA	NA	marmoset	-0.361342997	520	0.737238215	Microglia	1	FALSE	FALSE	chr5-1855681-1856680	S3	R0	NA	NA	NA
chr5	1857040	1858039	220925	pELS	None	None	None	NA	NA	NA	NA	horse	-0.318932	278	0.333015645	Shared	1	FALSE	FALSE	chr5-1857040-1858039	S3	R0	NA	NA	NA
chr5	1860317	1862129	220926	pELS	LINE	group-3	L2a	NA	NA	ASH1L,BMI1,BRD4,CHD4,GMEB1,NFIC,REST,OLIG2,Pol2,PRDM15,REST,SREBF2,TARDBP,ZEB1,ZEB2,ZFP91	BHLHE41,BMI1,MITF,OLIG2,Pol2,SMC3,SP1,TRIM28,ZNF24	human&marmoset	-0.205893546	272	0.451301209	Shared	2	FALSE	FALSE	chr5-1860317-1862129	S3	R2	NA	NA	NA
chr5	1867944	1869776	220927	dELS	DNA	None	MER124	NA	NA	NA	NA	macaque&marmoset	-0.596480632	361	0.50665391	Shared	2	FALSE	FALSE	chr5-1867944-1869776	S3	R0	NA	NA	NA
chr5	1874538	1875812	220928	dELS	Simple_repeat	group-2	(CCCCGT)n	NA	NA	NA	NA	mouse&rat	0.839396862	702	0.294305052	Shared	2	FALSE	FALSE	chr5-1874538-1875812	S3	R0	NA	NA	NA
chr5	1876290	1877289	220929	dELS	Low_complexity	other	G-rich	NA	NA	NA	NA	macaque	-0.562211	554	0.494185201	Shared	1	FALSE	FALSE	chr5-1876290-1877289	S3	R0	NA	NA	NA
chr5	1878085	1879084	220930	dELS	SINE	group-1	AluY	NA	NA	NA	NA	marmoset	1.713126003	672	0.421253539	Shared	1	FALSE	FALSE	chr5-1878085-1879084	S3	R0	NA	NA	NA
chr5	1881497	1882496	220931	pELS	None	other	None	NA	NA	NA	NA	mouse	0.873234008	596	0.186659929	Shared	1	FALSE	FALSE	chr5-1881497-1882496	S3	R0	NA	NA	NA
chr5	1883368	1884732	220932	PLS	None	group-1	None	BMI1	NA	NA	NA	cow&mouse&rat	1.326219046	716	0.313064242	Shared	3	FALSE	FALSE	chr5-1883368-1884732	S3	R0	NA	NA	NA
chr5	1885418	1886417	220933	pELS	None	other	None	NA	NA	NA	NA	cow	-0.306444	300	0.376193087	Shared	1	FALSE	FALSE	chr5-1885418-1886417	S3	R0	NA	NA	NA
chr5	1886603	1887917	220934	PLS	Simple_repeat	group-2	(CGC)n	NA	NA	NA	NA	cat&cow&horse&macaque&marmoset&mouse&rat	1.434788594	730	0.463405092	Shared	7	FALSE	FALSE	chr5-1886603-1887917	S3	R0	NA	NA	NA
chr5	1895272	1896620	220935	dELS	LTR	group-2	MLT1I	NA	NA	NA	NA	human&mouse	-0.425806523	290	0.257230065	Shared	2	FALSE	FALSE	chr5-1895272-1896620	S3	R3	NA	NA	NA
chr5	1916248	1917247	220936	CA	None	None	None	NA	NA	NA	NA	horse	-0.117457996	252	0.593603833	Neuronal	1	FALSE	FALSE	chr5-1916248-1917247	S3	R0	NA	NA	NA
chr5	1918956	1919955	220937	CA	LTR	None	MLT1J	NA	NA	NA	NA	macaque	-0.451015	NA	0.826455351	Excitatory	1	FALSE	FALSE	chr5-1918956-1919955	S3	R0	NA	NA	NA
chr5	1930535	1931671	220938	PLS	None	group-2	None	NA	NA	NA	NA	human&macaque	-0.328425681	NA	0.486984427	Shared	2	FALSE	FALSE	chr5-1930535-1931671	S3	R2	NA	NA	NA
chr5	1946122	1947425	220939	dELS	None	other	None	NA	NA	NA	NA	horse&macaque	-0.691292945	371	0.462231453	Shared	2	FALSE	FALSE	chr5-1946122-1947425	S3	R0	NA	NA	NA
chr5	1950432	1951431	220940	dELS	None	other	None	NA	NA	NA	NA	mouse	-0.313011001	NA	0.417491732	Shared	1	FALSE	FALSE	chr5-1950432-1951431	S3	R0	NA	NA	NA
chr5	1972416	1973439	220941	dELS	Simple_repeat	None	(TTA)n	CTCF	NA	NA	NA	human&marmoset&mouse&rat	-0.634833984	NA	0.525955223	Neuronal	4	FALSE	FALSE	chr5-1972416-1973439	S3	R3	NA	NA	NA
chr5	1973440	1974464	220942	dELS	LINE	other	L3b	CTCF	NA	NA	NA	cat&human&marmoset&mouse&rat	-0.496631219	432	0.569249211	Neuronal	5	FALSE	FALSE	chr5-1973440-1974464	S3	R3	NA	NA	NA
chr5	1979541	1980540	220943	None	LTR	None	MLT2A2	NA	NA	NA	NA	marmoset	-0.256740004	NA	0.494713223	Shared	1	FALSE	FALSE	chr5-1979541-1980540	S2	R0	NA	NA	NA
chr5	1987066	1988065	220944	None	LINE	None	L1MEc	NA	NA	NA	NA	human	-0.160465002	259	0.782547405	Inhibitory	1	FALSE	FALSE	chr5-1987066-1988065	S3	R1	NA	NA	NA
chr5	1997077	1998076	220945	dELS	None	group-1	None	NA	NA	NA	NA	cow	-1.002067	272	0.531056979	Shared	1	FALSE	FALSE	chr5-1997077-1998076	S3	R0	NA	NA	NA
chr5	2001788	2002787	220946	None	SINE	None	AluSx	NA	NA	NA	NA	horse	-0.188355999	NA	0.881672716	Oligodendrocytes	1	FALSE	FALSE	chr5-2001788-2002787	S3	R0	NA	NA	NA
chr5	2007485	2009021	220947	dELS	None	group-2	None	NA	NA	NA	NA	cat&horse&marmoset&mouse&rat	-0.372994797	405	0.50869944	Shared	5	FALSE	FALSE	chr5-2007485-2009021	S3	R0	NA	NA	NA
chr5	2009809	2010808	220948	None	LTR	None	MLT2D	NA	NA	NA	NA	marmoset	-0.292553	266	0.312638858	Shared	1	FALSE	FALSE	chr5-2009809-2010808	S3	R0	NA	NA	NA
chr5	2013998	2015546	220949	dELS	LTR	other	MLT1C	NA	NA	NA	NA	macaque&marmoset	-0.673155586	NA	0.313449066	Shared	2	FALSE	FALSE	chr5-2013998-2015546	S3	R0	NA	NA	NA
chr5	2025095	2026094	220950	dELS	LINE	other	L1M4	NA	NA	NA	NA	horse	-0.632523998	278	0.64855422	Neuronal	1	FALSE	FALSE	chr5-2025095-2026094	S3	R0	NA	NA	NA
chr5	2029730	2030729	220951	dELS	LINE	None	L1M4a2	NA	NA	NA	NA	macaque	-0.411843999	356	0.73852483	Excitatory	1	FALSE	FALSE	chr5-2029730-2030729	S3	R0	NA	NA	NA
chr5	2031510	2032509	220952	CA	LINE	None	L1MC3	NA	NA	NA	NA	horse	-0.558793999	NA	0.619551696	Neuronal	1	FALSE	FALSE	chr5-2031510-2032509	S3	R0	NA	NA	NA
chr5	2034040	2035039	220953	None	LTR	None	MLT1F	NA	NA	NA	NA	cow	-0.567542	266	0.448487666	Shared	1	FALSE	FALSE	chr5-2034040-2035039	S3	R0	NA	NA	NA
chr5	2037906	2039034	220954	dELS	Low_complexity	other	G-rich	CTCF,ZHX1	CTCF	BHLHE40,BRD4,CTCF,HCFC1,REST	ARID3A,CHD4,CTCF,EWSR1,NR2F2,NR3C1,Pol2,RAD21,SMC3,TRIM28	cat&cow&horse&human&macaque&mouse&rat	-0.407219662	524	0.451114932	Shared	7	FALSE	FALSE	chr5-2037906-2039034	S3	R3	NA	NA	NA
chr5	2039035	2040163	220955	dELS	SINE	other	MIRb	NA	NA	NA	ARID3A,CHD4,CTCF,EWSR1,NR2F2,NR3C1,Pol2,RAD21,SMC3,TRIM28	cow&horse&human&macaque&marmoset&mouse&rat	-0.34701506	530	0.25471616	Shared	7	FALSE	FALSE	chr5-2039035-2040163	S3	R3	NA	NA	NA
chr5	2043810	2044809	220956	CA	LINE	None	L2	BRD4	NA	NA	NA	human	-0.642661998	252	0.663733231	Shared	1	FALSE	FALSE	chr5-2043810-2044809	S3	R1	NA	NA	NA
chr5	2048443	2049442	220957	CA	LINE	None	L1MC	NA	NA	NA	NA	human	-0.803561002	295	0.635975715	Shared	1	FALSE	FALSE	chr5-2048443-2049442	S3	R1	NA	NA	NA
chr5	2055971	2056970	220958	None	LINE	None	L1MC4a	NA	NA	NA	NA	cat	-0.449107	284	0.51537228	Shared	1	FALSE	FALSE	chr5-2055971-2056970	S3	R0	NA	NA	NA
chr5	2066232	2067231	220959	CA	SINE	None	AluSx3	NA	NA	NA	NA	marmoset	-0.601703001	266	0.506283815	Shared	1	FALSE	FALSE	chr5-2066232-2067231	S3	R0	NA	NA	NA
chr5	2093888	2094887	220960	dELS	LINE	group-3	L1MEc	NA	NA	NA	ASH1L,BCL11A,BRD4,CREM,GMEB1,NFIB	human	-0.385968	259	0.518414789	Neuronal	1	FALSE	FALSE	chr5-2093888-2094887	S3	R1	NA	NA	NA
chr5	2103033	2104032	220961	pELS	SINE	None	MIRb	NA	NA	NA	NA	marmoset	-0.503474999	NA	0.565731001	Shared	1	FALSE	FALSE	chr5-2103033-2104032	S3	R0	NA	NA	NA
chr5	2110559	2111856	220962	dELS	None	None	None	NA	NA	HCFC1,RELB	NA	cat&cow&human&macaque&rat	-0.744187209	259	0.801005301	OPCs	5	FALSE	FALSE	chr5-2110559-2111856	S3	R3	NA	NA	NA
chr5	2111857	2113155	220963	dELS	None	group-1	None	NA	NA	HCFC1,RELB	NA	cat&cow&horse&human&macaque&rat	3.565389539	777	0.804888809	OPCs	6	FALSE	FALSE	chr5-2111857-2113155	S3	R3	NA	NA	NA
chr5	2113386	2114385	220964	dELS	None	group-1	None	NA	NA	NA	NA	rat	-0.928596	244	0.385606895	Shared	1	FALSE	FALSE	chr5-2113386-2114385	S3	R0	NA	NA	NA
chr5	2116322	2117858	220965	CA	LTR	None	MLT1A0	NA	NA	NA	NA	cat&macaque	-0.676371503	NA	0.744660365	Excitatory	2	FALSE	FALSE	chr5-2116322-2117858	S3	R0	NA	NA	NA
chr5	2117924	2119106	220966	CA-H3K4me3	Simple_repeat	None	(CA)n	NA	NA	NA	NA	macaque&marmoset	-0.792748098	NA	0.50530924	Shared	2	FALSE	FALSE	chr5-2117924-2119106	S3	R0	NA	NA	NA
chr5	2124121	2125144	220967	dELS	LINE	None	L1MC5	NA	NA	NA	NA	human&marmoset	-0.102457033	NA	0.570709239	Shared	2	FALSE	FALSE	chr5-2124121-2125144	S2	R2	NA	NA	NA
chr5	2125145	2126168	220968	dELS	Simple_repeat	None	(AGGC)n	NA	NA	NA	NA	human&macaque&marmoset	-0.273539064	NA	0.511643474	Neuronal	3	FALSE	FALSE	chr5-2125145-2126168	S3	R2	NA	NA	NA
chr5	2128740	2129739	220969	dELS	None	other	None	NA	NA	NA	NA	rat	0.647450999	617	0.358557253	Shared	1	FALSE	FALSE	chr5-2128740-2129739	S3	R0	NA	NA	NA
chr5	2129869	2131657	220970	dELS	Simple_repeat	None	(CTCC)n	NA	NA	NA	NA	cow&marmoset	-0.476477361	358	0.354360442	Shared	2	FALSE	FALSE	chr5-2129869-2131657	S3	R0	NA	NA	NA
chr5	2133902	2134901	220971	dELS	None	other	None	NA	NA	NA	NA	human	-0.666057999	NA	0.617062546	Neuronal	1	FALSE	FALSE	chr5-2133902-2134901	S3	R1	NA	NA	NA
chr5	2135176	2136175	220972	dELS	None	None	None	NA	NA	NA	NA	human	-0.616284999	NA	0.62631265	Neuronal	1	FALSE	FALSE	chr5-2135176-2136175	S3	R1	NA	NA	NA
chr5	2136401	2137452	220973	dELS	LTR	None	MER90a	NA	NA	NA	NA	human&macaque	-0.488772815	NA	0.639000822	Shared	2	FALSE	FALSE	chr5-2136401-2137452	S3	R2	NA	NA	NA
chr5	2137453	2138505	220974	CA	SINE	None	AluSq2	NA	NA	NA	NA	macaque&marmoset	-0.723901233	NA	0.568035636	Shared	2	FALSE	FALSE	chr5-2137453-2138505	S3	R0	NA	NA	NA
chr5	2141534	2142589	220975	CA-H3K4me3	Simple_repeat	None	(GT)n	NA	NA	NA	NA	cat&horse&human&marmoset	-0.668197917	373	0.405029977	Shared	4	FALSE	FALSE	chr5-2141534-2142589	S3	R3	NA	NA	NA
chr5	2142590	2143646	220976	CA	LINE	None	L1ME4a	NA	NA	NA	NA	cat&cow&horse&human&marmoset	-0.842559129	338	0.699741864	Neuronal	5	FALSE	FALSE	chr5-2142590-2143646	S3	R3	NA	NA	NA
chr5	2143995	2145036	220977	CA	None	None	None	NA	NA	NA	NA	cow&macaque	-0.586791747	NA	0.677474645	Neuronal	2	FALSE	FALSE	chr5-2143995-2145036	S3	R0	NA	NA	NA
chr5	2145794	2146793	220978	None	None	None	None	NA	NA	NA	NA	marmoset	-0.004554	NA	0.497791935	Shared	1	FALSE	FALSE	chr5-2145794-2146793	S3	R0	NA	NA	NA
chr5	2149535	2151258	220979	dELS	Low_complexity	None	G-rich	NA	CTCF	NA	NA	cow&marmoset	-0.701506961	300	0.361119624	Shared	2	FALSE	FALSE	chr5-2149535-2151258	S3	R0	NA	NA	NA
chr5	2158332	2159949	220980	dELS	LTR	group-2	LTR52	NA	NA	NA	NA	cat&marmoset	-0.385650803	533	0.446030636	Shared	2	FALSE	FALSE	chr5-2158332-2159949	S3	R0	NA	NA	NA
chr5	2167232	2168719	220981	dELS	SINE	None	AluYm1	NA	NA	NA	NA	human&macaque	-0.570633738	272	0.579250677	Shared	2	FALSE	FALSE	chr5-2167232-2168719	S3	R2	NA	NA	NA
chr5	2168720	2170208	220982	dELS	Simple_repeat	group-1	(AAT)n	NA	NA	NA	NA	cat&cow&human&marmoset&mouse	0.020629956	625	0.567683939	Shared	5	FALSE	FALSE	chr5-2168720-2170208	S3	R3	NA	NA	NA
chr5	2170209	2171697	220983	dELS	None	None	None	NA	NA	NA	NA	cat&cow&human&marmoset&mouse	-0.841119545	364	0.692352284	Shared	5	FALSE	FALSE	chr5-2170209-2171697	S3	R3	NA	NA	NA
chr5	2172667	2174068	220984	dELS	Low_complexity	group-1	A-rich	NA	NA	NA	NA	human&macaque&marmoset&rat	-0.23944151	583	0.755792008	OPCs	4	FALSE	FALSE	chr5-2172667-2174068	S3	R3	NA	NA	NA
chr5	2174935	2176510	220985	CA	DNA	None	MER5A	NA	NA	NA	NA	horse&marmoset	-0.76084835	NA	0.351586961	Shared	2	FALSE	FALSE	chr5-2174935-2176510	S3	R0	NA	NA	NA
chr5	2179075	2180074	220986	CA	None	None	None	NA	NA	NA	NFIC	marmoset	-0.590152	NA	0.427858865	Shared	1	FALSE	FALSE	chr5-2179075-2180074	S3	R0	NA	NA	NA
chr5	2180574	2181573	220987	dELS	LTR	None	MLT1D	NA	NA	NA	NA	human	-0.553645001	NA	0.720504029	OPCs	1	FALSE	FALSE	chr5-2180574-2181573	S3	R1	NA	NA	NA
chr5	2183490	2184489	220988	pELS	None	group-3	None	NA	NA	NA	NA	macaque	-0.185381001	NA	0.553596791	Shared	1	FALSE	FALSE	chr5-2183490-2184489	S3	R0	NA	NA	NA
chr5	2190477	2191476	220989	CA-CTCF	SINE	None	MIR	NA	NA	NA	NA	mouse	-0.310518	358	0.41315697	Shared	1	FALSE	FALSE	chr5-2190477-2191476	S3	R0	NA	NA	NA
chr5	2196283	2197588	220990	dELS	None	other	None	NA	NA	NA	NA	cat&cow&macaque&marmoset&mouse	-0.506678409	597	0.618392416	Shared	5	FALSE	FALSE	chr5-2196283-2197588	S3	R0	NA	NA	NA
chr5	2197589	2198895	220991	dELS	LINE	None	L1PA7	NA	NA	NA	NA	cat&cow&marmoset&mouse	-0.591654934	597	0.578882561	Shared	4	FALSE	FALSE	chr5-2197589-2198895	S3	R0	NA	NA	NA
chr5	2200643	2202172	220992	dELS	LINE	None	L1PA5	BCL11A,BHLHE40,CREB1,NR3C1	NA	NA	NA	human&macaque	-0.777489545	252	0.609097398	Shared	2	FALSE	FALSE	chr5-2200643-2202172	S3	R2	NA	NA	NA
chr5	2205881	2207290	220993	dELS	Simple_repeat	group-1	(T)n	NA	NA	NA	NA	cat&cow&marmoset&mouse&rat	1.268826239	689	0.874023638	Astrocytes	5	FALSE	TRUE	chr5-2205881-2207290	S3	R0	NA	NA	NA
chr5	2207610	2208774	220994	dELS	None	group-1	None	NA	NA	CTCF	CTCF,SMC3	cat&marmoset&mouse	-0.836475538	516	0.565155826	Shared	3	FALSE	FALSE	chr5-2207610-2208774	S3	R0	NA	NA	NA
chr5	2209427	2210426	220995	None	None	None	None	NA	NA	NA	NA	horse	-1.118179001	NA	0.338232257	Shared	1	FALSE	FALSE	chr5-2209427-2210426	S3	R0	NA	NA	NA
chr5	2212553	2213552	220996	CA-CTCF	None	None	None	EWSR1	NA	NA	NA	cow	-0.600665999	NA	0.549252009	Shared	1	FALSE	FALSE	chr5-2212553-2213552	S3	R0	NA	NA	NA
chr5	2222335	2223334	220997	dELS	Low_complexity	other	GA-rich	NA	NA	NA	NA	cow	-0.108617001	490	0.582891572	Shared	1	FALSE	FALSE	chr5-2222335-2223334	S3	R0	NA	NA	NA
chr5	2241706	2242705	220998	CA	None	None	None	NA	NA	NA	NA	mouse	-0.635533001	313	0.608337713	Shared	1	FALSE	FALSE	chr5-2241706-2242705	S3	R0	NA	NA	NA
chr5	2251359	2252358	220999	CA	LTR	None	MLT1A0	NA	NA	NA	NA	marmoset	-0.628506001	NA	0.303890532	Shared	1	FALSE	FALSE	chr5-2251359-2252358	S3	R0	NA	NA	NA
chr5	2257933	2259832	221000	dELS	Simple_repeat	None	(GT)n	NA	NA	NA	NA	horse&mouse&rat	-0.646092104	448	0.434858867	Shared	3	FALSE	FALSE	chr5-2257933-2259832	S3	R0	NA	NA	NA
chr5	2261567	2262566	221001	PLS	Simple_repeat	None	(TC)n	NA	NA	NA	NA	marmoset	-0.231211	508	0.624946115	Shared	1	FALSE	FALSE	chr5-2261567-2262566	S3	R0	NA	NA	NA
chr5	2283190	2284189	221002	None	None	None	None	NA	NA	NA	NA	macaque	-0.834152001	338	0.387073072	Shared	1	FALSE	FALSE	chr5-2283190-2284189	S3	R0	NA	NA	NA
chr5	2287973	2289444	221003	CA-CTCF	LTR	None	MSTB	NA	NA	NA	NA	marmoset&mouse&rat	-0.454544157	489	0.449885385	Shared	3	FALSE	FALSE	chr5-2287973-2289444	S3	R0	NA	NA	NA
chr5	2294998	2295997	221004	dELS	LTR	None	MER101	NA	NA	NA	NA	horse	-0.390828	300	0.562012355	Neuronal	1	FALSE	FALSE	chr5-2294998-2295997	S3	R0	NA	NA	NA
chr5	2296281	2297280	221005	None	LINE	None	L1ME4b	NA	NA	NA	NA	macaque	-0.653605	NA	0.518096509	Neuronal	1	FALSE	FALSE	chr5-2296281-2297280	S3	R0	NA	NA	NA
chr5	2297655	2298654	221006	None	LTR	None	MLT1B	NA	NA	NA	NA	macaque	-0.427137001	NA	0.248345106	Shared	1	FALSE	FALSE	chr5-2297655-2298654	S2	R0	NA	NA	NA
chr5	2298687	2299686	221007	CA	Simple_repeat	other	(CTGC)n	NA	NA	NA	NA	marmoset	-0.297786	NA	0.341259268	Shared	1	FALSE	FALSE	chr5-2298687-2299686	S2	R0	NA	NA	NA
chr5	2300623	2301622	221008	CA	None	None	None	NA	NA	NA	NA	marmoset	-0.208041001	NA	0.326363426	Shared	1	FALSE	FALSE	chr5-2300623-2301622	S2	R0	NA	NA	NA
chr5	2304453	2305452	221009	dELS	DNA	None	MER121	NA	NA	NA	NA	cat	-0.770487998	NA	0.450199544	Shared	1	FALSE	FALSE	chr5-2304453-2305452	S3	R0	NA	NA	NA
chr5	2306428	2308127	221010	dELS	LTR	None	MLT1B	NA	NA	NA	NA	cow&macaque	-0.490754706	NA	0.529247347	Neuronal	2	FALSE	FALSE	chr5-2306428-2308127	S3	R0	NA	NA	NA
chr5	2323911	2324977	221011	TF	None	None	None	NA	NA	NA	NA	cow&macaque	-0.632924086	338	0.33434906	Shared	2	FALSE	FALSE	chr5-2323911-2324977	S3	R0	NA	NA	NA
chr5	2326312	2327311	221012	CA	Simple_repeat	None	(GTGGAG)n	NA	NA	NA	NA	cow	-0.549570998	NA	0.480006269	Shared	1	FALSE	FALSE	chr5-2326312-2327311	S3	R0	NA	NA	NA
chr5	2327935	2328934	221013	None	LINE	None	L1MEg	NA	NA	NA	NA	horse	-0.530964	NA	0.651813889	Neuronal	1	FALSE	FALSE	chr5-2327935-2328934	S3	R0	NA	NA	NA
chr5	2332936	2333935	221014	dELS	None	other	None	NA	NA	NA	NA	cat	-0.86349	NA	0.433174946	Shared	1	FALSE	FALSE	chr5-2332936-2333935	S3	R0	NA	NA	NA
chr5	2334030	2335386	221015	dELS	None	group-1	None	NA	NA	NA	NA	cow&mouse&rat	-0.011525422	575	0.577793324	Shared	3	FALSE	FALSE	chr5-2334030-2335386	S3	R0	NA	NA	NA
chr5	2337703	2339512	221016	CA	SINE	None	MIR3	NA	NA	NA	NA	cat&macaque	-0.734307182	443	0.360559156	Shared	2	FALSE	FALSE	chr5-2337703-2339512	S3	R0	NA	NA	NA
chr5	2352370	2353369	221017	CA	None	None	None	NA	NA	NA	NA	marmoset	-0.687268999	347	0.574946671	Shared	1	FALSE	FALSE	chr5-2352370-2353369	S3	R0	NA	NA	NA
chr5	2354665	2355664	221018	CA	LINE	None	L2c	NA	NA	NA	NA	macaque	-0.103904001	636	0.48391724	Shared	1	FALSE	FALSE	chr5-2354665-2355664	S3	R0	NA	NA	NA
chr5	2369231	2370230	221019	None	Simple_repeat	None	(CATG)n	NA	NA	NA	NA	cat	0.139192003	577	0.45658106	Shared	1	FALSE	FALSE	chr5-2369231-2370230	S3	R0	NA	NA	NA
chr5	2370347	2371346	221020	CA	SINE	None	MIRb	NA	NA	NA	NA	marmoset	-0.365068	NA	0.298170494	Shared	1	FALSE	FALSE	chr5-2370347-2371346	S3	R0	NA	NA	NA
chr5	2374589	2376535	221021	CA	SINE	None	MIRb	NA	NA	NA	NA	cow&horse&mouse&rat	-0.579973806	392	0.590232197	Neuronal	4	FALSE	FALSE	chr5-2374589-2376535	S3	R0	NA	NA	NA
chr5	2383195	2384380	221022	CA	Simple_repeat	other	(GTCT)n	NA	NA	NA	NA	horse&macaque&marmoset&mouse	-0.515976392	471	0.527934914	Shared	4	FALSE	FALSE	chr5-2383195-2384380	S3	R0	NA	NA	NA
chr5	2387336	2388968	221023	dELS	None	None	None	NA	NA	NA	NA	cat&cow&horse&marmoset&mouse	-0.542113288	453	0.478005481	Shared	5	FALSE	FALSE	chr5-2387336-2388968	S3	R0	NA	NA	NA
chr5	2398505	2399788	221024	dELS	SINE	None	MIRc	NA	NA	NA	NA	cat&human&macaque&marmoset&mouse&rat	-0.36932944	518	0.656882972	Shared	6	FALSE	FALSE	chr5-2398505-2399788	S3	R3	NA	NA	NA
chr5	2404676	2405675	221025	None	LINE	None	L1MCa	NA	NA	NA	NA	marmoset	-0.044552993	NA	0.730470209	OPCs	1	FALSE	FALSE	chr5-2404676-2405675	S3	R0	NA	NA	NA
chr5	2408493	2409571	221026	CA	None	None	None	NA	NA	NA	NA	horse&macaque	-0.041400364	607	0.417846058	Shared	2	FALSE	FALSE	chr5-2408493-2409571	S3	R0	NA	NA	NA
chr5	2415204	2417105	221027	CA	LTR	group-2	LTR1A1	NA	NA	NA	NA	macaque&marmoset	-0.453309676	NA	0.367147492	Shared	2	FALSE	FALSE	chr5-2415204-2417105	S3	R0	NA	NA	NA
chr5	2431726	2433123	221028	dELS	SINE	group-2	MIR	NA	NA	NA	NA	marmoset&mouse	0.022267526	712	0.40061923	Shared	2	FALSE	FALSE	chr5-2431726-2433123	S3	R0	NA	NA	NA
chr5	2442639	2443638	221029	CA-H3K4me3	None	other	None	NA	NA	NA	NA	marmoset	-0.851979998	284	0.488371638	Shared	1	FALSE	FALSE	chr5-2442639-2443638	S3	R0	NA	NA	NA
chr5	2445064	2446063	221030	CA	Simple_repeat	None	(CA)n	NA	NA	NA	NA	horse	-1.023147003	NA	0.46157327	Shared	1	FALSE	FALSE	chr5-2445064-2446063	S3	R0	NA	NA	NA
chr5	2449409	2450408	221031	CA-CTCF	LTR	other	MER95	NA	NA	NA	NA	macaque	-0.623635999	NA	0.443315144	Shared	1	FALSE	FALSE	chr5-2449409-2450408	S3	R0	NA	NA	NA
chr5	2452744	2453937	221032	CA-CTCF	DNA	None	UCON55	NA	NA	NA	NA	cat&cow	-0.541450586	356	0.651114356	Neuronal	2	FALSE	FALSE	chr5-2452744-2453937	S3	R0	NA	NA	NA
chr5	2458897	2460670	221033	CA	Simple_repeat	None	(TG)n	NA	NA	NA	NA	cat&cow&marmoset	-0.481094139	555	0.609033198	Neuronal	3	FALSE	FALSE	chr5-2458897-2460670	S3	R0	NA	NA	NA
chr5	2466132	2467687	221034	dELS	None	None	None	NA	NA	NA	NA	cat&horse&macaque&marmoset	-0.763499356	332	0.390191436	Shared	4	FALSE	FALSE	chr5-2466132-2467687	S3	R0	NA	NA	NA
chr5	2472671	2473765	221035	None	None	None	None	NA	NA	NA	NA	cow&horse	-0.52949589	527	0.680954381	Neuronal	2	FALSE	FALSE	chr5-2472671-2473765	S3	R0	NA	NA	NA
chr5	2476270	2477490	221036	None	Simple_repeat	None	(TTTTTGG)n	NA	NA	NA	NA	marmoset	-0.145659294	579	0.42698008	Shared	1	FALSE	FALSE	chr5-2476270-2477490	S3	R0	NA	NA	NA
chr5	2477491	2478712	221037	CA	SINE	None	AluSg	NA	NA	NA	NA	marmoset	-0.684027825	252	0.340348651	Shared	1	FALSE	FALSE	chr5-2477491-2478712	S3	R0	NA	NA	NA
chr5	2479069	2480153	221038	dELS	None	group-1	None	NA	NA	NA	NA	cat&marmoset	0.009379719	680	0.49031464	Shared	2	FALSE	FALSE	chr5-2479069-2480153	S3	R0	NA	NA	NA
chr5	2480959	2482129	221039	dELS	LINE	other	L1M4	NA	NA	NA	NA	cow&marmoset	-0.550449188	259	0.536632389	Shared	2	FALSE	FALSE	chr5-2480959-2482129	S3	R0	NA	NA	NA
chr5	2492993	2493992	221040	None	SINE	None	MIR	NA	NA	NFIC	NA	marmoset	-0.780779999	NA	0.374204717	Shared	1	FALSE	FALSE	chr5-2492993-2493992	S3	R0	NA	NA	NA
chr5	2497369	2498960	221041	dELS	SINE	None	MIRb	NA	NA	NA	NA	cow&macaque	-0.569445979	290	0.399408893	Shared	2	FALSE	FALSE	chr5-2497369-2498960	S3	R0	NA	NA	NA
chr5	2509271	2510270	221042	dELS	LINE	None	L1MC5	NA	NA	NA	NA	marmoset	-0.126505998	NA	0.358597675	Shared	1	FALSE	FALSE	chr5-2509271-2510270	S3	R0	NA	NA	NA
chr5	2514768	2516004	221043	dELS	DNA	other	Tigger3a	BMI1	NA	NA	NA	human&macaque&marmoset	-0.639292642	356	0.715105842	OPCs	3	FALSE	FALSE	chr5-2514768-2516004	S3	R2	NA	NA	NA
chr5	2516005	2517241	221044	dELS	LTR	None	LTR33A_	NA	NA	NA	NA	macaque&marmoset	-0.762238478	NA	0.510871644	Shared	2	FALSE	FALSE	chr5-2516005-2517241	S3	R0	NA	NA	NA
chr5	2520321	2521615	221045	dELS	SINE	None	AluSz	NA	NA	NA	NA	marmoset&mouse&rat	0.616442476	735	0.452448953	Shared	3	FALSE	FALSE	chr5-2520321-2521615	S3	R0	NA	NA	NA
chr5	2524843	2526115	221046	CA	Simple_repeat	None	(TG)n	NA	NA	NA	NA	cat&cow	-0.436572662	341	0.492930716	Shared	2	FALSE	FALSE	chr5-2524843-2526115	S3	R0	NA	NA	NA
chr5	2531130	2532392	221047	TF	None	None	None	NA	NA	NA	NA	cow&rat	-0.216913698	NA	0.421992294	Shared	2	FALSE	FALSE	chr5-2531130-2532392	S2	R0	NA	NA	NA
chr5	2534880	2536094	221048	dELS	SINE	None	MIRb	NA	NA	NA	NA	cat&cow&marmoset&mouse	-0.69390864	630	0.42834377	Shared	4	FALSE	FALSE	chr5-2534880-2536094	S3	R0	NA	NA	NA
chr5	2536695	2538181	221049	dELS	Low_complexity	group-1	GA-rich	BMI1	NA	NA	NA	horse&human&macaque&marmoset&mouse	0.328183592	681	0.64818249	Shared	5	FALSE	FALSE	chr5-2536695-2538181	S3	R3	NA	NA	NA
chr5	2538182	2539668	221050	dELS	Simple_repeat	group-1	(AC)n	NA	NA	NA	NA	cow&horse&human&marmoset	-0.458155346	437	0.534499274	Shared	4	FALSE	FALSE	chr5-2538182-2539668	S3	R3	NA	NA	NA
chr5	2541697	2543279	221051	TF	None	None	None	NA	NA	NA	NA	cat&macaque	-0.553441567	366	0.315056474	Shared	2	FALSE	FALSE	chr5-2541697-2543279	S3	R0	NA	NA	NA
chr5	2546620	2548290	221052	CA	Simple_repeat	None	(AAC)n	NA	NA	NA	NA	cow&mouse	-0.086195687	727	0.549991788	Neuronal	2	FALSE	FALSE	chr5-2546620-2548290	S3	R0	NA	NA	NA
chr5	2550648	2551926	221053	dELS	LINE	other	L1ME2	NA	NA	NA	NA	cat&mouse&rat	-0.114446442	630	0.458861761	Shared	3	FALSE	FALSE	chr5-2550648-2551926	S3	R0	NA	NA	NA
chr5	2560480	2561479	221054	dELS	Simple_repeat	None	(AAAT)n	NA	NA	NA	NA	marmoset	-0.770815001	252	0.611385282	Shared	1	FALSE	FALSE	chr5-2560480-2561479	S3	R0	NA	NA	NA
chr5	2564257	2565256	221055	CA	LINE	None	L1MEd	NA	NA	NA	NA	mouse	-0.338246	NA	0.532117828	Neuronal	1	FALSE	FALSE	chr5-2564257-2565256	S3	R0	NA	NA	NA
chr5	2578769	2580442	221056	CA-CTCF	SINE	None	AmnSINE1	NA	NA	NA	NA	cat&marmoset&mouse	-0.635548985	514	0.475668242	Shared	3	FALSE	FALSE	chr5-2578769-2580442	S3	R0	NA	NA	NA
chr5	2588135	2589134	221057	CA	None	None	None	NA	NA	NA	NA	marmoset	-0.830153999	309	0.683887789	Shared	1	FALSE	FALSE	chr5-2588135-2589134	S3	R0	NA	NA	NA
chr5	2602223	2603445	221058	CA	LINE	None	L1M6B	BCL11A,BHLHE40,EGR1,PKNOX1	NA	NA	NA	cow&horse&human&macaque&marmoset	-0.372389207	399	0.659417368	Shared	5	FALSE	FALSE	chr5-2602223-2603445	S3	R3	NA	NA	NA
chr5	2603622	2604621	221059	None	LINE	None	L1M5	NA	NA	NA	NA	marmoset	-0.469971999	266	0.601673378	Neuronal	1	FALSE	FALSE	chr5-2603622-2604621	S3	R0	NA	NA	NA
chr5	2608519	2609714	221060	dELS	LINE	None	L2	NA	NA	NA	NA	macaque&marmoset	-0.445678929	278	0.526348591	Neuronal	2	FALSE	FALSE	chr5-2608519-2609714	S3	R0	NA	NA	NA
chr5	2615042	2616041	221061	None	LTR	None	MLT1H1	NA	NA	NA	NA	cow	-0.317696	NA	0.638419377	Neuronal	1	FALSE	FALSE	chr5-2615042-2616041	S3	R0	NA	NA	NA
chr5	2617626	2618625	221062	None	SINE	None	AluSz6	NA	NA	NA	NA	cow	-0.297572	364	0.692475482	Neuronal	1	FALSE	FALSE	chr5-2617626-2618625	S3	R0	NA	NA	NA
chr5	2618764	2619808	221063	CA-CTCF	DNA	other	MER115	NA	NA	REST,REST	NA	cow&human	-0.601911005	NA	0.642966312	Shared	2	FALSE	FALSE	chr5-2618764-2619808	S3	R3	NA	NA	NA
chr5	2625385	2627198	221064	dELS	LTR	other	LTR16A2	EGR1,NEUROD11,NR3C1	NA	NA	NA	cow&human	-0.726242007	NA	0.531338095	Neuronal	2	FALSE	FALSE	chr5-2625385-2627198	S3	R3	NA	NA	NA
chr5	2633574	2634844	221065	dELS	DNA	other	MER63B	EGR1	NA	NA	NA	human&marmoset&mouse	-0.649715184	366	0.582521846	Neuronal	3	FALSE	FALSE	chr5-2633574-2634844	S3	R3	NA	NA	NA
chr5	2635418	2636417	221066	None	SINE	None	AluSc	NA	NA	NA	NA	cow	-0.678982002	300	0.416462523	Shared	1	FALSE	FALSE	chr5-2635418-2636417	S3	R0	NA	NA	NA
chr5	2637583	2638889	221067	None	None	None	None	NA	NA	NA	NA	horse&macaque	-0.746716908	471	0.540343356	Shared	2	FALSE	FALSE	chr5-2637583-2638889	S3	R0	NA	NA	NA
chr5	2638890	2640196	221068	dELS	Simple_repeat	other	(TG)n	NA	NA	NA	NA	cat&macaque	-0.614096405	404	0.507956933	Shared	2	FALSE	FALSE	chr5-2638890-2640196	S3	R0	NA	NA	NA
chr5	2640366	2641365	221069	dELS	None	None	None	NA	NA	NA	NA	marmoset	-0.732455	NA	0.311040283	Shared	1	FALSE	FALSE	chr5-2640366-2641365	S3	R0	NA	NA	NA
chr5	2641518	2642565	221070	dELS	None	None	None	NA	NA	NA	NA	cow&mouse	-1.015105915	NA	0.653258915	Shared	2	FALSE	FALSE	chr5-2641518-2642565	S3	R0	NA	NA	NA
chr5	2642566	2643613	221071	dELS	None	None	None	NA	NA	NA	NA	marmoset&mouse	0.747104005	681	0.435655081	Shared	2	FALSE	FALSE	chr5-2642566-2643613	S3	R0	NA	NA	NA
chr5	2644276	2645275	221072	CA-CTCF	None	None	None	BCL11A,EGR1,PKNOX1,SP1	NA	NA	NA	human	-0.817425002	432	0.44047946	Shared	1	FALSE	FALSE	chr5-2644276-2645275	S3	R1	NA	NA	NA
chr5	2652672	2653671	221073	CA	LINE	None	L1M6	NA	NA	NA	NA	macaque	-0.634827001	NA	0.558179053	Shared	1	FALSE	FALSE	chr5-2652672-2653671	S3	R0	NA	NA	NA
chr5	2653831	2654830	221074	CA-CTCF	LTR	None	MLT1I	NA	NA	NA	NA	cat	-0.728621	266	0.512274537	Neuronal	1	FALSE	FALSE	chr5-2653831-2654830	S3	R0	NA	NA	NA
chr5	2655725	2656935	221075	dELS	SINE	other	MIR	NA	NA	NA	NA	macaque&mouse	-0.646984311	467	0.506320661	Shared	2	FALSE	FALSE	chr5-2655725-2656935	S3	R0	NA	NA	NA
chr5	2658103	2659202	221076	dELS	None	other	None	NA	NA	NA	NA	cow&macaque	-0.464716362	437	0.472541707	Shared	2	FALSE	FALSE	chr5-2658103-2659202	S3	R0	NA	NA	NA
chr5	2659609	2661408	221077	dELS	SINE	None	AluSx	NA	NA	NA	NA	cow&mouse	-0.110910556	546	0.611845132	Neuronal	2	FALSE	FALSE	chr5-2659609-2661408	S3	R0	NA	NA	NA
chr5	2662572	2663571	221078	None	SINE	None	AluJb	NA	NA	NA	NA	horse	-0.609558999	NA	0.393051791	Shared	1	FALSE	FALSE	chr5-2662572-2663571	S3	R0	NA	NA	NA
chr5	2666501	2667500	221079	None	SINE	None	AluJr	NA	NA	NA	NA	cow	-0.442796001	432	0.562692858	Neuronal	1	FALSE	FALSE	chr5-2666501-2667500	S3	R0	NA	NA	NA
chr5	2671587	2672586	221080	dELS	None	other	None	NA	NA	NA	NA	macaque	-0.324400002	290	0.583911161	Shared	1	FALSE	FALSE	chr5-2671587-2672586	S2	R0	NA	NA	NA
chr5	2678827	2680188	221081	CA	None	None	None	NA	NA	NA	NA	cow&mouse	-0.15797577	415	0.688653535	Neuronal	2	FALSE	FALSE	chr5-2678827-2680188	S3	R0	NA	NA	NA
chr5	2684199	2685781	221082	dELS	Low_complexity	group-1	A-rich	NA	NA	NA	NA	cat&horse&rat	-0.722603917	608	0.587667037	Shared	3	FALSE	FALSE	chr5-2684199-2685781	S3	R0	NA	NA	NA
chr5	2685782	2687365	221083	dELS	SINE	other	MIRb	CREB1,CTCF,EGR1,KLF5,NEUROD11,NR3C1,PKNOX1,Pol2,SIN3A,SP1,SREBF2,YY1	NA	NA	SP1	cat&cow&horse&human&macaque&marmoset&mouse&rat	0.222073232	634	0.65615585	Neuronal	8	FALSE	FALSE	chr5-2685782-2687365	S3	R3	NA	NA	NA
chr5	2693231	2694230	221084	dELS	LTR	other	MLT1G3	NA	NA	NA	NA	marmoset	-0.275009001	NA	0.649161945	Neuronal	1	FALSE	FALSE	chr5-2693231-2694230	S3	R0	NA	NA	NA
chr5	2702611	2703844	221085	CA	LINE	None	L2c	NA	NA	NA	NA	cow&marmoset	-0.832128039	442	0.493834421	Shared	2	FALSE	FALSE	chr5-2702611-2703844	S3	R0	NA	NA	NA
chr5	2713951	2714950	221086	None	None	None	None	NA	NA	NA	NA	cat	-0.663635002	NA	0.419472595	Shared	1	FALSE	FALSE	chr5-2713951-2714950	S3	R0	NA	NA	NA
chr5	2720108	2721107	221087	None	LINE	None	L2a	NA	NA	NA	NA	horse	-0.733417	NA	0.611465479	Neuronal	1	FALSE	FALSE	chr5-2720108-2721107	S3	R0	NA	NA	NA
chr5	2722441	2724117	221088	None	SINE	None	AluSz	NA	NA	NA	NA	cat&cow	-0.599679785	361	0.683597269	Neuronal	2	FALSE	FALSE	chr5-2722441-2724117	S3	R0	NA	NA	NA
chr5	2726820	2727819	221089	CA	SINE	None	MIR	NA	NA	NA	NA	cat	-0.738710001	313	0.466194302	Shared	1	FALSE	FALSE	chr5-2726820-2727819	S3	R0	NA	NA	NA
chr5	2728974	2729973	221090	CA-CTCF	Simple_repeat	None	(TATAGA)n	NA	NA	NA	NA	cow	-0.759279001	324	0.451072389	Shared	1	FALSE	FALSE	chr5-2728974-2729973	S3	R0	NA	NA	NA
chr5	2738866	2740203	221091	pELS	None	group-2	None	BMI1	NA	NA	BMI1	horse&human&macaque&marmoset&mouse&rat	-0.709946934	272	0.55283632	Shared	6	FALSE	FALSE	chr5-2738866-2740203	S3	R3	NA	NA	NA
chr5	2740204	2741541	221092	dELS	None	group-1	None	BMI1	NA	NA	NA	horse&human&macaque&marmoset&mouse	-0.407364722	448	0.476662015	Shared	5	FALSE	FALSE	chr5-2740204-2741541	S3	R3	NA	NA	NA
chr5	2743985	2744984	221093	dELS	Simple_repeat	group-1	(GT)n	BMI1	NA	NA	NA	cow	0.021569001	645	0.495773093	Shared	1	FALSE	FALSE	chr5-2743985-2744984	S3	R0	NA	NA	NA
chr5	2747476	2748610	221094	dELS	None	group-1	None	BMI1	NA	NA	BMI1	cat&cow&mouse	0.917105726	612	0.465676417	Shared	3	FALSE	TRUE	chr5-2747476-2748610	S3	R0	NA	NA	NA
chr5	2748611	2749746	221095	pELS	Simple_repeat	group-1	(CTCGTC)n	NA	NA	NA	NA	cat&cow&marmoset&mouse	3.080263206	711	0.429664317	Shared	4	FALSE	TRUE	chr5-2748611-2749746	S3	R0	NA	NA	NA
chr5	2750627	2752456	221096	PLS	Simple_repeat	group-1	(CCCCAC)n	BMI1	NA	NA	NA	cat&cow&horse&human&macaque&marmoset&mouse&rat	1.491022402	732	0.637081008	Shared	8	FALSE	TRUE	chr5-2750627-2752456	S3	R3	NA	NA	NA
chr5	2754708	2755790	221097	pELS	None	other	None	BMI1	NA	NA	BMI1,CTCF,SMC3	cat&macaque	-0.718340721	567	0.497522928	Shared	2	FALSE	FALSE	chr5-2754708-2755790	S3	R0	NA	NA	NA
chr5	2756040	2757458	221098	PLS	Simple_repeat	group-2	(TCTT)n	BMI1	NA	NA	BMI1	human&marmoset&mouse	-0.695954897	304	0.555847281	Shared	3	FALSE	FALSE	chr5-2756040-2757458	S3	R3	NA	NA	NA
chr5	2796899	2797898	221099	dELS	None	other	None	NA	NA	NA	NA	marmoset	-0.767759001	252	0.463909489	Shared	1	FALSE	FALSE	chr5-2796899-2797898	S3	R0	NA	NA	NA
chr5	2799679	2800678	221100	None	None	None	None	NA	NA	NA	NA	mouse	0.769014999	767	0.550324807	Shared	1	FALSE	TRUE	chr5-2799679-2800678	S3	R0	NA	NA	NA
chr5	2803146	2804145	221101	dELS	Simple_repeat	None	(AAC)n	NA	NA	NA	NA	cow	-0.653148002	478	0.204081453	Shared	1	FALSE	FALSE	chr5-2803146-2804145	S3	R0	NA	NA	NA
chr5	2812872	2814313	221102	CA	None	None	None	NA	NA	NA	NA	mouse&rat	-0.673698334	NA	0.454260654	Shared	2	FALSE	FALSE	chr5-2812872-2814313	S3	R0	NA	NA	NA
chr5	2814314	2815755	221103	TF	None	None	None	NA	NA	NA	NA	cow&mouse&rat	-0.566079058	380	0.369291967	Shared	3	FALSE	FALSE	chr5-2814314-2815755	S3	R0	NA	NA	NA
chr5	2828263	2829377	221104	dELS	None	None	None	NA	NA	NA	NA	cat&mouse	-0.458930044	721	0.48722637	Shared	2	FALSE	FALSE	chr5-2828263-2829377	S3	R0	NA	NA	NA
chr5	2829378	2830492	221105	dELS	None	None	None	NA	NA	NA	NA	horse&mouse	0.056391031	721	0.753056708	Astrocytes	2	FALSE	FALSE	chr5-2829378-2830492	S3	R0	NA	NA	NA
chr5	2848423	2849422	221106	CA-CTCF	Simple_repeat	group-1	(TTTTA)n	NA	NA	NA	NA	mouse	2.298643	766	0.371916544	Shared	1	FALSE	FALSE	chr5-2848423-2849422	S3	R0	NA	NA	NA
chr5	2850418	2851417	221107	CA-CTCF	None	None	None	NA	NA	NA	NA	horse	-0.488514998	495	0.505756258	Shared	1	FALSE	FALSE	chr5-2850418-2851417	S3	R0	NA	NA	NA
chr5	2851997	2852996	221108	None	LTR	None	MLT1C	NA	NA	NA	NA	marmoset	-0.914217002	655	0.364769544	Shared	1	FALSE	FALSE	chr5-2851997-2852996	S3	R0	NA	NA	NA
chr5	2866186	2867598	221109	dELS	None	other	None	NA	BRD4,REST	GMEB1,ZEB2,ZFP91	NA	human&macaque&marmoset	-0.543162775	388	0.745241588	OPCs	3	FALSE	FALSE	chr5-2866186-2867598	S3	R2	NA	NA	NA
chr5	2868562	2869561	221110	None	SINE	None	AluSq	NA	NA	NA	NA	marmoset	-0.554838	NA	0.551086441	Shared	1	FALSE	FALSE	chr5-2868562-2869561	S3	R0	NA	NA	NA
chr5	2877068	2878102	221111	dELS	None	other	None	NA	BRD4,CHD4,FOS,PRDM15,RELB,REST,SP1	NA	SMC3,TRIM28	human&macaque	-0.333872466	252	0.910884154	Astrocytes	2	FALSE	FALSE	chr5-2877068-2878102	S2	R2	NA	NA	NA
chr5	2889728	2890727	221112	None	SINE	None	AmnSINE1	NA	NA	NA	NA	marmoset	-0.625272001	278	0.56801634	Shared	1	FALSE	FALSE	chr5-2889728-2890727	S3	R0	NA	NA	NA
chr5	2890832	2891831	221113	None	Simple_repeat	None	(AC)n	NA	NA	NA	NA	rat	-0.661314	NA	0.421312434	Shared	1	FALSE	FALSE	chr5-2890832-2891831	S3	R0	NA	NA	NA
chr5	2897537	2898536	221114	CA	LTR	None	MLT1C	NA	NA	NA	NA	marmoset	-0.149212997	NA	0.391793349	Shared	1	FALSE	FALSE	chr5-2897537-2898536	S2	R0	NA	NA	NA
chr5	2908824	2909839	221115	CA	Simple_repeat	None	(A)n	NA	NA	NA	NA	human&macaque	-0.865274608	324	0.576908427	Neuronal	2	FALSE	FALSE	chr5-2908824-2909839	S3	R2	NA	NA	NA
chr5	2914140	2915666	221116	dELS	None	group-1	None	NA	NA	NA	NA	horse&mouse	-0.002390308	588	0.547319724	Shared	2	FALSE	FALSE	chr5-2914140-2915666	S3	R0	NA	NA	NA
chr5	2930919	2931918	221117	None	LTR	None	MLT1H	NA	NA	NA	NA	macaque	0.039686998	NA	0.442602301	Shared	1	FALSE	FALSE	chr5-2930919-2931918	S3	R0	NA	NA	NA
chr5	2948026	2949025	221118	TF	None	None	None	NA	NA	NA	NA	mouse	-0.604219002	NA	0.410693314	Shared	1	FALSE	FALSE	chr5-2948026-2949025	S3	R0	NA	NA	NA
chr5	2967918	2969533	221119	CA-CTCF	LINE	None	L3	NA	NA	NA	NA	marmoset&mouse	0.068362008	633	0.571117791	Neuronal	2	FALSE	FALSE	chr5-2967918-2969533	S3	R0	NA	NA	NA
chr5	2989574	2990573	221120	dELS	Simple_repeat	other	(AATC)n	NA	NA	NA	NA	macaque	-0.531913999	309	0.750210752	OPCs	1	FALSE	FALSE	chr5-2989574-2990573	S3	R0	NA	NA	NA
chr5	2998004	2999414	221121	dELS	None	group-1	None	NA	NA	NA	NA	cow&horse	-0.387583271	558	0.754901104	OPCs	2	FALSE	FALSE	chr5-2998004-2999414	S3	R0	NA	NA	NA
chr5	3007950	3008949	221122	CA-CTCF	SINE	other	MIR	NA	NA	NA	NA	horse	-0.573630001	NA	0.490082353	Shared	1	FALSE	FALSE	chr5-3007950-3008949	S3	R0	NA	NA	NA
chr5	3009433	3011109	221123	dELS	LTR	group-3	MER110	NA	NA	NA	NA	macaque&marmoset	-0.231371496	NA	0.482974048	Shared	2	FALSE	FALSE	chr5-3009433-3011109	S3	R0	NA	NA	NA
chr5	3011269	3013091	221124	dELS	LTR	other	MLT1E1A	NA	NA	NA	NA	macaque	-0.500934723	NA	0.565882215	Shared	1	FALSE	FALSE	chr5-3011269-3013091	S3	R0	NA	NA	NA
chr5	3013956	3014955	221125	None	Simple_repeat	None	(TG)n	NA	NA	NA	NA	mouse	-0.550864001	NA	0.504970745	Neuronal	1	FALSE	FALSE	chr5-3013956-3014955	S3	R0	NA	NA	NA
chr5	3021255	3022254	221126	TF	LINE	None	L2	NA	NA	NA	NA	cat	-0.037166003	562	0.596128036	Neuronal	1	FALSE	FALSE	chr5-3021255-3022254	S3	R0	NA	NA	NA
chr5	3026964	3027963	221127	CA	None	None	None	NA	NA	NA	NA	macaque	-0.048071998	366	0.403091387	Shared	1	FALSE	FALSE	chr5-3026964-3027963	Variable	R0	NA	NA	NA
chr5	3032577	3033576	221128	CA	None	None	None	NA	NA	NA	NA	horse	-0.729787	278	0.337219834	Shared	1	FALSE	FALSE	chr5-3032577-3033576	S3	R0	NA	NA	NA
chr5	3044792	3046065	221129	CA	LINE	None	L1ME4a	NA	NA	NA	NA	mouse&rat	0.182539246	666	0.621995447	Neuronal	2	FALSE	FALSE	chr5-3044792-3046065	S3	R0	NA	NA	NA
chr5	3046239	3047238	221130	None	LINE	None	L2c	NA	NA	NA	NA	macaque	-0.954107001	244	0.448094576	Shared	1	FALSE	FALSE	chr5-3046239-3047238	S3	R0	NA	NA	NA
chr5	3047922	3048921	221131	CA	None	None	None	NA	NA	NA	NA	cat	-0.866645	252	0.337837262	Shared	1	FALSE	FALSE	chr5-3047922-3048921	S3	R0	NA	NA	NA
chr5	3050271	3051360	221132	CA	None	None	None	NA	NA	NA	NA	mouse&rat	-0.689183485	467	0.547737393	Neuronal	2	FALSE	FALSE	chr5-3050271-3051360	S3	R0	NA	NA	NA
chr5	3051658	3052657	221133	CA	SINE	None	AluSc8	NA	NA	NA	NA	macaque	-0.682113002	313	0.382631627	Shared	1	FALSE	FALSE	chr5-3051658-3052657	S3	R0	NA	NA	NA
chr5	3054007	3055006	221134	CA	SINE	None	AluJb	NA	NA	NA	NA	marmoset	-0.601141999	NA	0.560848251	Shared	1	FALSE	FALSE	chr5-3054007-3055006	S3	R0	NA	NA	NA
chr5	3056398	3057723	221135	dELS	None	None	None	NA	NA	NA	NA	mouse&rat	-0.32181071	562	0.789035613	Excitatory	2	FALSE	FALSE	chr5-3056398-3057723	S3	R0	NA	NA	NA
chr5	3059072	3060169	221136	dELS	SINE	group-1	AluYm1	NA	NA	NA	NA	horse&mouse	-0.128434428	484	0.765443297	OPCs	2	FALSE	FALSE	chr5-3059072-3060169	S3	R0	NA	NA	NA
chr5	3067990	3069199	221137	CA-CTCF	None	None	None	NA	NA	NA	NA	cat&macaque&marmoset	-0.610958679	266	0.554830123	Shared	3	FALSE	FALSE	chr5-3067990-3069199	S3	R0	NA	NA	NA
chr5	3100350	3101349	221138	dELS	None	other	None	NA	NA	NA	NA	marmoset	-0.209787	NA	0.381691876	Shared	1	FALSE	FALSE	chr5-3100350-3101349	S3	R0	NA	NA	NA
chr5	3102723	3103794	221139	dELS	None	group-2	None	NA	NA	NA	NA	cat&marmoset&mouse&rat	-0.120466418	494	0.567751094	Shared	4	FALSE	FALSE	chr5-3102723-3103794	S3	R0	NA	NA	NA
chr5	3103795	3104867	221140	dELS	None	group-1	None	NA	NA	NA	NA	cat&mouse&rat	0.906062443	690	0.284153724	Shared	3	FALSE	FALSE	chr5-3103795-3104867	S3	R0	NA	NA	NA
chr5	3106738	3107737	221141	dELS	None	other	None	NA	NA	NA	NA	human	-0.266538001	534	0.465987317	Shared	1	FALSE	FALSE	chr5-3106738-3107737	S3	R1	NA	NA	NA
chr5	3115723	3117228	221142	dELS	Simple_repeat	group-1	(AT)n	NA	NA	NA	NA	macaque&mouse	-0.721045816	452	0.208883564	Shared	2	FALSE	FALSE	chr5-3115723-3117228	S3	R0	NA	NA	NA
chr5	3117414	3118788	221143	dELS	Simple_repeat	other	(AG)n	NA	NA	NA	NA	cow&horse&mouse	0.594476366	693	0.498183836	Shared	3	FALSE	FALSE	chr5-3117414-3118788	S3	R0	NA	NA	NA
chr5	3118789	3120164	221144	dELS	None	None	None	NA	NA	NA	NA	cow&mouse	-0.058968023	618	0.484140827	Shared	2	FALSE	FALSE	chr5-3118789-3120164	S3	R0	NA	NA	NA
chr5	3121556	3122555	221145	dELS	None	other	None	BMI1	NA	NA	NA	cat	0.110657002	719	0.752183216	Astrocytes	1	FALSE	FALSE	chr5-3121556-3122555	S3	R0	NA	NA	NA
chr5	3123269	3125195	221146	dELS	DNA	group-2	MamRep434	NA	NA	NA	NA	cat&cow	-0.038302541	612	0.624174587	Shared	2	FALSE	FALSE	chr5-3123269-3125195	S3	R0	NA	NA	NA
chr5	3139138	3140297	221147	dELS	SINE	other	AluJr	BCL11A,BHLHE40,BMI1,BRD4,CLOCK,CREB1,CTCF,DEAF1,EGR1,KLF5,MYT1L,NEUROD11,NR2F1,NR3C1,Pol2,RELB,SMC3,SP1,SREBF2,TBR1	NA	NA	NA	human&macaque	-0.353653449	NA	0.820282521	Excitatory	2	FALSE	FALSE	chr5-3139138-3140297	S3	R2	NA	NA	NA
chr5	3140595	3141594	221148	None	DNA	None	MER20	NA	NA	NA	NA	cat	-0.619662999	NA	0.51247965	Shared	1	FALSE	FALSE	chr5-3140595-3141594	S3	R0	NA	NA	NA
chr5	3141794	3142793	221149	CA-H3K4me3	None	None	None	NA	NA	NA	NA	rat	-0.40097	447	0.653381282	Shared	1	FALSE	FALSE	chr5-3141794-3142793	S3	R0	NA	NA	NA
chr5	3152565	3153564	221150	CA-CTCF	LINE	None	L2	NA	NA	NA	NA	macaque	-0.864496003	413	0.683064932	Shared	1	FALSE	FALSE	chr5-3152565-3153564	S3	R0	NA	NA	NA
chr5	3157284	3158283	221151	dELS	LINE	None	L1ME2	NA	NA	NA	NA	cow	-0.201335998	NA	0.56690645	Neuronal	1	FALSE	FALSE	chr5-3157284-3158283	S3	R0	NA	NA	NA
chr5	3163557	3164556	221152	None	LINE	None	L1M3	NA	NA	NA	NA	cat	-0.279462998	NA	0.576544355	Shared	1	FALSE	FALSE	chr5-3163557-3164556	S3	R0	NA	NA	NA
chr5	3164672	3165787	221153	None	Low_complexity	None	A-rich	NA	NA	NA	NA	cat&mouse&rat	-0.32459498	380	0.780501752	OPCs	3	FALSE	FALSE	chr5-3164672-3165787	S3	R0	NA	NA	NA
chr5	3177989	3179497	221154	pELS	Simple_repeat	other	(AG)n	NA	NA	NA	NA	horse&marmoset	-0.821370445	259	0.669283842	Shared	2	FALSE	FALSE	chr5-3177989-3179497	S3	R0	NA	NA	NA
chr5	3181302	3182587	221155	dELS	Simple_repeat	group-1	(TC)n	NA	NA	NA	NA	cow&macaque&marmoset&mouse	1.28533514	709	0.648041629	Shared	4	FALSE	FALSE	chr5-3181302-3182587	S3	R0	NA	NA	NA
chr5	3182588	3183873	221156	dELS	None	group-1	None	NA	NA	NA	NA	mouse	1.507842136	770	0.660802141	Shared	1	FALSE	FALSE	chr5-3182588-3183873	S3	R0	NA	NA	NA
chr5	3185452	3187066	221157	dELS	Simple_repeat	group-1	(A)n	NA	NA	NA	NA	cat&cow&horse&macaque&marmoset	1.593746739	818	0.867808241	OPCs	5	FALSE	FALSE	chr5-3185452-3187066	S3	R0	NA	NA	NA
chr5	3187067	3188682	221158	dELS	SINE	group-1	AluSq2	NA	NA	NA	NA	cat&cow&horse&macaque&marmoset&mouse	1.698685014	831	0.828665221	OPCs	6	FALSE	TRUE	chr5-3187067-3188682	S3	R0	NA	NA	NA
chr5	3192437	3193683	221159	CA	SINE	None	AluSx1	NA	NA	NA	NA	cow&mouse&rat	-0.397919005	571	0.813664154	Astrocytes	3	FALSE	FALSE	chr5-3192437-3193683	S3	R0	NA	NA	NA
chr5	3193684	3194930	221160	CA-CTCF	SINE	None	AluSx1	NA	NA	NA	SMC3	cow&horse&mouse&rat	-0.098548518	526	0.614177084	Shared	4	FALSE	FALSE	chr5-3193684-3194930	S3	R0	NA	NA	NA
chr5	3196118	3197117	221161	dELS	None	other	None	NA	NA	NA	NA	mouse	-0.435439	524	0.32032098	Shared	1	FALSE	FALSE	chr5-3196118-3197117	S3	R0	NA	NA	NA
chr5	3197139	3198521	221162	dELS	None	group-1	None	BMI1	NA	HCFC1,SOX8,SREBF2,TCF12,ZEB2	BMI1,OLIG2,RAD21,SMC3,ZNF24	cat&cow&horse&human&macaque&marmoset&mouse	1.336772953	822	0.677695274	Shared	7	FALSE	TRUE	chr5-3197139-3198521	S3	R3	NA	NA	NA
chr5	3200492	3201491	221163	CA-H3K4me3	LTR	group-3	MLT1C	NA	NA	NA	NA	cat	-0.371163001	NA	0.38013798	Shared	1	FALSE	FALSE	chr5-3200492-3201491	S3	R0	NA	NA	NA
chr5	3205947	3207085	221164	None	SINE	None	AluSq2	NA	NA	NA	NA	cat&mouse	-0.302048289	393	0.377256537	Shared	2	FALSE	FALSE	chr5-3205947-3207085	S3	R0	NA	NA	NA
chr5	3216582	3217581	221165	CA	LTR	None	ERV3-16A3_I-int	NA	NA	NA	NA	cat	-0.684697001	252	0.482412065	Shared	1	FALSE	FALSE	chr5-3216582-3217581	S3	R0	NA	NA	NA
chr5	3217781	3218780	221166	CA	LTR	None	ERV3-16A3_I-int	NA	NA	NA	NA	cat	-0.578132999	278	0.375626198	Shared	1	FALSE	FALSE	chr5-3217781-3218780	S3	R0	NA	NA	NA
chr5	3221282	3222281	221167	None	SINE	None	AluYm1	NA	NA	NA	NA	marmoset	-0.335370999	462	0.365090867	Shared	1	FALSE	FALSE	chr5-3221282-3222281	S3	R0	NA	NA	NA
chr5	3224989	3226882	221168	dELS	None	other	None	NA	NA	BMI1,CHD4,CLOCK,GMEB1,REST,OLIG2,Pol2,PRDM15,REST,SIN3A,SMC3,SOX8,SREBF2,TCF12,YY1,ZEB1,ZEB2,ZFP91,ZNF24	ARID3A,BHLHE41,BMI1,BRCA1,DPF2,EWSR1,GMEB1,KAT2B,MITF,NCOA2,NFIC,OLIG2,Pol2,RAD21,SMC3,SOX8,SP1,TCF12,TDP43,TRIM28	human&macaque&marmoset&mouse	1.409017965	851	0.496421126	Shared	4	FALSE	FALSE	chr5-3224989-3226882	S3	R3	NA	NA	NA
chr5	3233422	3235069	221169	None	LINE	None	L1MA4	NA	NA	NA	NA	marmoset&mouse	-0.085657163	545	0.379798989	Shared	2	FALSE	FALSE	chr5-3233422-3235069	S3	R0	NA	NA	NA
chr5	3238144	3239143	221170	None	DNA	None	MER45A	NA	NA	NA	NA	macaque	-0.257405	NA	0.538957872	Shared	1	FALSE	FALSE	chr5-3238144-3239143	S3	R0	NA	NA	NA
chr5	3254472	3255535	221171	None	None	None	None	NA	NA	NA	NA	horse&marmoset	-0.918933271	252	0.50917949	Shared	2	FALSE	FALSE	chr5-3254472-3255535	S3	R0	NA	NA	NA
chr5	3255554	3256553	221172	None	LINE	None	L1PA3	NA	NA	NA	NA	mouse	0.024139	NA	0.621831735	Shared	1	FALSE	FALSE	chr5-3255554-3256553	S2	R0	NA	NA	NA
chr5	3257607	3258606	221173	CA	LINE	None	L1MA3	NA	NA	HCFC1	SMC3	human	-0.734766	404	0.592095403	Shared	1	FALSE	FALSE	chr5-3257607-3258606	S3	R1	NA	NA	NA
chr5	3259848	3260847	221174	CA	None	None	None	NA	NA	NA	NA	cow	0.111213999	577	0.517569628	Shared	1	FALSE	FALSE	chr5-3259848-3260847	S3	R0	NA	NA	NA
chr5	3261264	3262263	221175	None	LTR	None	THE1D	NA	NA	NA	NA	marmoset	-0.626798999	NA	0.34156683	Shared	1	FALSE	FALSE	chr5-3261264-3262263	S3	R0	NA	NA	NA
chr5	3265058	3266246	221176	dELS	DNA	group-1	MER5B	NA	NA	ASH1L,BMI1,BRD4,CHD4,CLOCK,DEAF1,GMEB1,HCFC1,NFIB,REST,OLIG2,Pol2,PRDM15,REST,SIN3A,SOX8,SP1,SREBF2,TARDBP,YY1,ZEB1,ZEB2,ZFP91,ZNF24	ARID3A,ASH2L,BMI1,CHD4,DPF2,EHMT2,EWSR1,GMEB1,KAT2B,MITF,OLIG2,Pol2,RAD21,RELB,SMARCA5,SOX8,SP1,TRIM28,ZFP91,ZNF24	human&macaque	-0.801410427	295	0.804924311	Oligodendrocytes	2	FALSE	FALSE	chr5-3265058-3266246	S3	R2	NA	NA	NA
chr5	3271354	3272353	221177	CA	SINE	other	AluSp	NA	NA	NA	NA	marmoset	-0.573800999	NA	0.456812733	Shared	1	FALSE	FALSE	chr5-3271354-3272353	S3	R0	NA	NA	NA
chr5	3273810	3274809	221178	CA	None	None	None	NA	NA	NA	NA	marmoset	-0.573898999	NA	0.504299352	Shared	1	FALSE	FALSE	chr5-3273810-3274809	S3	R0	NA	NA	NA
chr5	3283005	3284004	221179	CA-CTCF	None	None	None	NA	NA	NA	NA	rat	-0.424696999	338	0.462237213	Shared	1	FALSE	FALSE	chr5-3283005-3284004	S3	R0	NA	NA	NA
chr5	3288098	3289169	221180	None	Simple_repeat	None	(AC)n	NA	NA	NA	NA	horse&marmoset	-0.925329291	NA	0.399462644	Shared	2	FALSE	FALSE	chr5-3288098-3289169	S3	R0	NA	NA	NA
chr5	3290734	3292668	221181	None	LINE	None	L2a	NA	NA	NA	NA	cat&marmoset&mouse	-0.067820154	466	0.478917862	Shared	3	FALSE	FALSE	chr5-3290734-3292668	S3	R0	NA	NA	NA
chr5	3300768	3301767	221182	dELS	LINE	group-1	L1P1	NA	NA	NA	NA	mouse	0.071887	521	0.524067518	Shared	1	FALSE	FALSE	chr5-3300768-3301767	S3	R0	NA	NA	NA
chr5	3303591	3304590	221183	dELS	SINE	other	AluSx1	NA	NA	NA	NA	marmoset	-0.486000001	290	0.525510528	Neuronal	1	FALSE	FALSE	chr5-3303591-3304590	S3	R0	NA	NA	NA
chr5	3308313	3309312	221184	CA	SINE	None	AluSc	NA	NA	NA	NA	horse	-0.612420999	NA	0.380355109	Shared	1	FALSE	FALSE	chr5-3308313-3309312	S3	R0	NA	NA	NA
chr5	3310173	3311330	221185	dELS	None	group-1	None	NA	NA	BMI1,BRD4,CHD4,DEAF1,EWSR1,GMEB1,HCFC1,NR3C1,REST,OLIG2,PKNOX1,Pol2,PRDM15,REST,SIN3A,SMC3,SOX8,SP1,SREBF2,SRF,TCF12,YY1,ZEB1,ZEB2,ZFP91	ARID1B,ARID3A,ATF7,BHLHE41,BMI1,CHD4,CTCF,DPF2,EWSR1,GMEB1,KAT2B,MEF2A,MITF,NONO,NRF1,OLIG2,Pol2,RAD21,RELB,SMARCA5,SMC3,SOX8,TCF12,TRIM28,ZEB1	cat&horse&human&macaque&mouse	-0.272202071	452	0.728070477	Oligodendrocytes	5	FALSE	FALSE	chr5-3310173-3311330	S3	R3	NA	NA	NA
chr5	3311331	3312488	221186	dELS	None	other	None	NA	NA	BMI1,BRD4,CHD4,DEAF1,EWSR1,GMEB1,HCFC1,NR3C1,REST,OLIG2,PKNOX1,Pol2,PRDM15,REST,SIN3A,SMC3,SOX8,SP1,SREBF2,SRF,TCF12,YY1,ZEB1,ZEB2,ZFP91	ARID1B,ARID3A,ATF7,BHLHE41,BMI1,CHD4,CTCF,DPF2,EWSR1,GMEB1,KAT2B,MEF2A,MITF,NONO,NRF1,OLIG2,Pol2,RAD21,RELB,SMARCA5,SMC3,SOX8,TCF12,TRIM28,ZEB1	cat&horse&human&macaque&mouse	-0.944409325	NA	0.544202417	Shared	5	FALSE	FALSE	chr5-3311331-3312488	S3	R3	NA	NA	NA
chr5	3318194	3319246	221187	None	LINE	None	L1PA3	NA	NA	NA	NA	cat&cow	-0.90248433	493	0.571460446	Shared	2	FALSE	FALSE	chr5-3318194-3319246	S3	R0	NA	NA	NA
chr5	3320196	3321195	221188	dELS	SINE	other	AluSx	NA	NA	NA	NA	marmoset	-0.897066001	252	0.400137081	Shared	1	FALSE	FALSE	chr5-3320196-3321195	S3	R0	NA	NA	NA
chr5	3321704	3322703	221189	dELS	Simple_repeat	None	(GT)n	NA	NA	NA	NA	macaque	-0.59424	382	0.231031086	Shared	1	FALSE	FALSE	chr5-3321704-3322703	S3	R0	NA	NA	NA
chr5	3324117	3325116	221190	dELS	LINE	None	L3	NA	NA	NA	NA	macaque	-0.486908001	NA	0.263560162	Shared	1	FALSE	FALSE	chr5-3324117-3325116	S3	R0	NA	NA	NA
chr5	3325283	3326761	221191	dELS	None	group-1	None	NA	NA	NA	NA	cat&cow&horse&mouse&rat	0.781457749	728	0.448924021	Shared	5	FALSE	FALSE	chr5-3325283-3326761	S3	R0	NA	NA	NA
chr5	3335395	3336394	221192	CA	SINE	None	MIRc	NA	NA	NA	NA	cat	-0.876913998	NA	0.49942142	Shared	1	FALSE	FALSE	chr5-3335395-3336394	S3	R0	NA	NA	NA
chr5	3336699	3337698	221193	CA-CTCF	SINE	None	AluSc	NA	NA	NA	NA	cat	-0.539898001	304	0.752726151	Excitatory	1	FALSE	FALSE	chr5-3336699-3337698	S3	R0	NA	NA	NA
chr5	3339218	3340338	221194	dELS	DNA	None	MER121	NA	NA	NA	NA	cat&marmoset	-0.777465657	423	0.440037465	Shared	2	FALSE	FALSE	chr5-3339218-3340338	S3	R0	NA	NA	NA
chr5	3343094	3344187	221195	None	DNA	None	MER5B	NA	NA	NA	NA	cat&horse	-0.552828152	284	0.671620622	Shared	2	FALSE	FALSE	chr5-3343094-3344187	S3	R0	NA	NA	NA
chr5	3348336	3349335	221196	dELS	None	other	None	NA	NA	NA	NA	marmoset	-0.755539	390	0.281197962	Shared	1	FALSE	FALSE	chr5-3348336-3349335	S3	R0	NA	NA	NA
chr5	3349498	3350497	221197	None	None	None	None	NA	NA	NA	NA	marmoset	-0.444328002	NA	0.405862979	Shared	1	FALSE	FALSE	chr5-3349498-3350497	S3	R0	NA	NA	NA
chr5	3351217	3352216	221198	CA	None	None	None	NA	NA	NA	NA	mouse	-0.769208	392	0.277038497	Shared	1	FALSE	FALSE	chr5-3351217-3352216	S3	R0	NA	NA	NA
chr5	3355111	3356110	221199	dELS	LTR	group-1	MLT2B4	NA	NA	NA	NA	marmoset	-0.788039999	375	0.457664749	Shared	1	FALSE	FALSE	chr5-3355111-3356110	S3	R0	NA	NA	NA
chr5	3357704	3358703	221200	None	DNA	None	Tigger4b	NA	NA	NA	NA	cow	-1.023248998	NA	0.514031472	Neuronal	1	FALSE	FALSE	chr5-3357704-3358703	S3	R0	NA	NA	NA
chr5	3359343	3361078	221201	CA-TF	LTR	None	MLT1D	NA	NA	NA	NA	marmoset	-0.502436634	290	0.552237773	Neuronal	1	FALSE	FALSE	chr5-3359343-3361078	S3	R0	NA	NA	NA
chr5	3362389	3364080	221202	CA-CTCF	DNA	group-1	MER5A	NA	NA	NA	NA	marmoset&mouse	-0.405210994	655	0.262515762	Shared	2	FALSE	FALSE	chr5-3362389-3364080	S3	R0	NA	NA	NA
chr5	3375442	3377221	221203	CA	LTR	None	MLT1F2	NA	NA	NA	NA	cat&cow&macaque&marmoset	-0.424020787	498	0.424447245	Shared	4	FALSE	FALSE	chr5-3375442-3377221	S3	R0	NA	NA	NA
chr5	3381848	3383190	221204	CA	Simple_repeat	None	(A)n	NA	NA	NA	NA	macaque&marmoset&mouse	-0.51946463	434	0.464764048	Shared	3	FALSE	FALSE	chr5-3381848-3383190	S3	R0	NA	NA	NA
chr5	3383191	3384534	221205	None	SINE	None	AluY	NA	NA	NA	NA	cat&macaque&mouse	-0.656630951	NA	0.40929492	Shared	3	FALSE	FALSE	chr5-3383191-3384534	S3	R0	NA	NA	NA
chr5	3386242	3387241	221206	dELS	None	group-2	None	NA	NA	NA	NA	macaque	-0.344208998	646	0.243370566	Shared	1	FALSE	FALSE	chr5-3386242-3387241	S3	R0	NA	NA	NA
chr5	3392634	3394360	221207	dELS	None	group-1	None	NA	NA	NA	NA	horse&macaque&marmoset&mouse	-0.138799074	574	0.649736277	Shared	4	FALSE	FALSE	chr5-3392634-3394360	S3	R0	NA	NA	NA
chr5	3394361	3396088	221208	dELS	Simple_repeat	group-1	(AAT)n	NA	NA	NA	NA	cat&cow&horse&human&macaque&marmoset&mouse	1.090916669	669	0.526035657	Shared	7	FALSE	TRUE	chr5-3394361-3396088	S3	R3	NA	NA	NA
chr5	3400840	3402477	221209	CA-H3K4me3	DNA	other	Tigger3b	NA	NA	NA	NA	macaque&mouse	-0.267846765	344	0.416613407	Shared	2	FALSE	FALSE	chr5-3400840-3402477	S3	R0	NA	NA	NA
chr5	3402688	3403687	221210	None	DNA	None	Tigger3b	NA	NA	NA	NA	macaque	-0.313949999	NA	0.713261635	Excitatory	1	FALSE	FALSE	chr5-3402688-3403687	S3	R0	NA	NA	NA
chr5	3415339	3416338	221211	None	LINE	None	L2a	NA	NA	NA	NA	macaque	-0.708649001	NA	0.407967627	Shared	1	FALSE	FALSE	chr5-3415339-3416338	S3	R0	NA	NA	NA
chr5	3417108	3418160	221212	CA-CTCF	LTR	group-3	MLT1C	NA	NA	NA	NA	macaque&marmoset	-0.360325736	NA	0.227482103	Shared	2	FALSE	FALSE	chr5-3417108-3418160	S3	R0	NA	NA	NA
chr5	3418835	3419834	221213	None	None	None	None	NA	NA	NA	NA	marmoset	-0.683963998	NA	0.404397829	Shared	1	FALSE	FALSE	chr5-3418835-3419834	S3	R0	NA	NA	NA
chr5	3420058	3421057	221214	None	None	None	None	NA	NA	NA	NA	macaque	-0.646943002	NA	0.284148442	Shared	1	FALSE	FALSE	chr5-3420058-3421057	S3	R0	NA	NA	NA
chr5	3421885	3422884	221215	dELS	None	group-1	None	NA	NA	NA	NA	cow	-0.612889002	390	0.66837536	Shared	1	FALSE	FALSE	chr5-3421885-3422884	S3	R0	NA	NA	NA
chr5	3426539	3427538	221216	CA	None	None	None	NA	NA	NA	NA	cat	-0.487689999	395	0.477318371	Shared	1	FALSE	FALSE	chr5-3426539-3427538	S3	R0	NA	NA	NA
chr5	3427997	3429415	221217	CA	None	group-1	None	NA	NA	NA	NA	cow&human&macaque&mouse&rat	1.547988732	769	0.504965072	Shared	5	FALSE	FALSE	chr5-3427997-3429415	S3	R3	NA	NA	NA
chr5	3429416	3430834	221218	dELS	None	other	None	NA	NA	HCFC1,SOX8,ZEB1,ZEB2	OLIG2,SMC3	cow&human&rat	-0.716329105	NA	0.601645059	Shared	3	FALSE	FALSE	chr5-3429416-3430834	S3	R3	NA	NA	NA
chr5	3434542	3436304	221219	None	SINE	None	AluJr4	NA	NA	NA	NA	cat&marmoset	-0.331447532	NA	0.429254532	Shared	2	FALSE	FALSE	chr5-3434542-3436304	S3	R0	NA	NA	NA
chr5	3453594	3454593	221220	CA	LINE	None	L2c	NA	NA	NA	NA	horse	-0.608013999	317	0.59326523	Neuronal	1	FALSE	FALSE	chr5-3453594-3454593	S3	R0	NA	NA	NA
chr5	3456015	3457014	221221	dELS	None	group-1	None	NA	NA	NA	NA	macaque	-0.807378999	NA	0.291543232	Shared	1	FALSE	FALSE	chr5-3456015-3457014	S3	R0	NA	NA	NA
chr5	3457617	3458886	221222	None	None	None	None	NA	NA	NA	NA	cat&horse&macaque	-0.172092127	562	0.504956768	Shared	3	FALSE	FALSE	chr5-3457617-3458886	S3	R0	NA	NA	NA
chr5	3459000	3459999	221223	None	SINE	None	AluSq2	NA	NA	NA	NA	marmoset	-0.717519999	344	0.488615515	Shared	1	FALSE	FALSE	chr5-3459000-3459999	S3	R0	NA	NA	NA
chr5	3460614	3461613	221224	None	None	None	None	NA	NA	NA	NA	horse	-0.640332998	278	0.666223407	Neuronal	1	FALSE	FALSE	chr5-3460614-3461613	S3	R0	NA	NA	NA
chr5	3464338	3465337	221225	CA	DNA	None	MamRep137	NA	NA	NA	NA	cat	-0.178711001	NA	0.626178178	Shared	1	FALSE	FALSE	chr5-3464338-3465337	S3	R0	NA	NA	NA
chr5	3481220	3482219	221226	CA	LTR	None	MLT1B	NA	NA	NA	NA	horse	-0.342460999	NA	0.74643402	Neuronal	1	FALSE	FALSE	chr5-3481220-3482219	S3	R0	NA	NA	NA
chr5	3487043	3488042	221227	None	LINE	None	L1MB5	NA	NA	NA	NA	macaque	-0.911509998	NA	0.554600485	Shared	1	FALSE	FALSE	chr5-3487043-3488042	S3	R0	NA	NA	NA
chr5	3489167	3490166	221228	dELS	None	group-2	None	PRDM15	NA	NA	NA	cat	0.268081995	606	0.492840005	Shared	1	FALSE	FALSE	chr5-3489167-3490166	S3	R0	NA	NA	NA
chr5	3491214	3492213	221229	dELS	Simple_repeat	group-1	(GTTTG)n	NA	NA	NA	NA	cow	-0.566263998	440	0.406919281	Shared	1	FALSE	FALSE	chr5-3491214-3492213	S3	R0	NA	NA	NA
chr5	3492329	3493328	221230	None	LINE	None	L1MD2	NA	NA	NA	NA	cat	-0.772405	272	0.596313335	Neuronal	1	FALSE	FALSE	chr5-3492329-3493328	S3	R0	NA	NA	NA
chr5	3506406	3507405	221231	None	None	None	None	NA	NA	NA	NA	mouse	-0.472669999	347	0.330094596	Shared	1	FALSE	FALSE	chr5-3506406-3507405	S3	R0	NA	NA	NA
chr5	3508098	3509097	221232	CA-CTCF	Simple_repeat	None	(A)n	NA	NA	NA	NA	cow	-0.529959001	313	0.491338425	Shared	1	FALSE	FALSE	chr5-3508098-3509097	S3	R0	NA	NA	NA
chr5	3511402	3512832	221233	dELS	Simple_repeat	group-1	(GT)n	BMI1	NA	NA	NA	cat&cow&horse&mouse&rat	3.358609354	946	0.605761072	Neuronal	5	FALSE	FALSE	chr5-3511402-3512832	S3	R0	NA	NA	NA
chr5	3516452	3517615	221234	dELS	LTR	None	MSTA	NA	NA	NA	NA	cow&horse&macaque&mouse&rat	-0.827365979	290	0.567957286	Neuronal	5	FALSE	FALSE	chr5-3516452-3517615	S3	R0	NA	NA	NA
chr5	3517616	3518780	221235	dELS	Unknown	None	UCON61	NA	NA	NA	NA	cat&cow&macaque&mouse&rat	-0.636856653	540	0.69982286	Neuronal	5	FALSE	FALSE	chr5-3517616-3518780	S3	R0	NA	NA	NA
chr5	3519940	3520939	221236	dELS	Simple_repeat	None	(CAG)n	NA	NA	NA	NA	marmoset	-0.738082001	NA	0.421929084	Shared	1	FALSE	FALSE	chr5-3519940-3520939	S3	R0	NA	NA	NA
chr5	3526590	3527589	221237	dELS	Simple_repeat	None	(AC)n	NA	NA	NA	NA	horse	-0.854231	NA	0.533431481	Neuronal	1	FALSE	FALSE	chr5-3526590-3527589	S3	R0	NA	NA	NA
chr5	3540297	3541296	221238	None	Simple_repeat	None	(CATATA)n	NA	NA	NA	NA	cow	-0.841851	259	0.463697126	Shared	1	FALSE	FALSE	chr5-3540297-3541296	S3	R0	NA	NA	NA
chr5	3543072	3544071	221239	None	None	None	None	NA	NA	NA	NA	cat	-0.565009002	407	0.490728212	Shared	1	FALSE	FALSE	chr5-3543072-3544071	S3	R0	NA	NA	NA
chr5	3557066	3558417	221240	CA	None	None	None	NA	NA	NA	NA	cat&cow&macaque	-0.618646451	338	0.790965317	OPCs	3	FALSE	FALSE	chr5-3557066-3558417	S3	R0	NA	NA	NA
chr5	3590865	3592021	221241	dELS	None	other	None	BMI1	NA	NA	NA	cat&horse	-0.286735525	626	0.542379337	Shared	2	FALSE	FALSE	chr5-3590865-3592021	S3	R0	NA	NA	NA
chr5	3594116	3595677	221242	PLS	None	other	None	BMI1	NA	NA	NA	cat&cow&horse&human&macaque&marmoset&rat	-0.38274712	459	0.697593826	Shared	7	FALSE	FALSE	chr5-3594116-3595677	S3	R3	NA	NA	NA
chr5	3595678	3597240	221243	PLS	Simple_repeat	group-1	(GCC)n	BMI1	NA	NA	NA	cat&cow&horse&macaque&marmoset&mouse&rat	1.513971851	692	0.761108618	OPCs	7	FALSE	TRUE	chr5-3595678-3597240	S3	R0	NA	NA	NA
chr5	3599355	3600446	221244	PLS	None	other	None	BMI1	NA	NA	CTCF	macaque&marmoset&mouse	2.987836085	671	0.572605101	Shared	3	FALSE	TRUE	chr5-3599355-3600446	S3	R0	NA	NA	NA
chr5	3600447	3601539	221245	pELS	Simple_repeat	group-2	(GT)n	BMI1	NA	NA	NA	cat&macaque&marmoset&mouse	1.182970716	720	0.542318915	Shared	4	FALSE	FALSE	chr5-3600447-3601539	S3	R0	NA	NA	NA
chr5	3602163	3603668	221246	dELS	Simple_repeat	other	(GGAGC)n	CTCF	NA	CTCF	BMI1,CTCF,RAD21,SMC3	cat&cow&horse&human&macaque&marmoset&mouse&rat	-0.578110889	547	0.53137302	Shared	8	FALSE	FALSE	chr5-3602163-3603668	S3	R3	NA	NA	NA
chr5	3606292	3607291	221247	dELS	Simple_repeat	other	(GT)n	NA	NA	NA	NA	horse	-0.248109001	686	0.572709463	Shared	1	FALSE	FALSE	chr5-3606292-3607291	S3	R0	NA	NA	NA
chr5	3609079	3610078	221248	dELS	None	None	None	NA	NA	NA	NA	cat	-0.921203999	328	0.435547339	Shared	1	FALSE	FALSE	chr5-3609079-3610078	S3	R0	NA	NA	NA
chr5	3612400	3613399	221249	dELS	None	group-2	None	NA	NA	NA	NA	marmoset	-0.554567	407	0.340907283	Shared	1	FALSE	FALSE	chr5-3612400-3613399	S3	R0	NA	NA	NA
chr5	3617027	3618026	221250	None	None	None	None	NA	NA	NA	NA	mouse	-0.469874004	728	0.390658896	Shared	1	FALSE	FALSE	chr5-3617027-3618026	S3	R0	NA	NA	NA
chr5	3621814	3622813	221251	None	None	None	None	NA	NA	NA	NA	cow	-0.505408	NA	0.445436551	Shared	1	FALSE	FALSE	chr5-3621814-3622813	S3	R0	NA	NA	NA
chr5	3627619	3628618	221252	CA	LINE	None	L2	NA	NA	NA	NA	marmoset	-0.878500998	284	0.434939634	Shared	1	FALSE	FALSE	chr5-3627619-3628618	S3	R0	NA	NA	NA
chr5	3630613	3631612	221253	CA	Simple_repeat	None	(CCTTT)n	NA	NA	NA	NA	marmoset	-0.764697997	NA	0.510842957	Shared	1	FALSE	FALSE	chr5-3630613-3631612	S3	R0	NA	NA	NA
chr5	3648076	3649075	221254	CA	None	None	None	NA	NA	NA	NA	macaque	-0.600670998	NA	0.422024633	Shared	1	FALSE	FALSE	chr5-3648076-3649075	S3	R0	NA	NA	NA
chr5	3650585	3651584	221255	dELS	None	group-1	None	NA	NA	NA	NA	mouse	-0.307910999	597	0.542093965	Neuronal	1	FALSE	FALSE	chr5-3650585-3651584	S3	R0	NA	NA	NA
chr5	3660001	3661000	221256	dELS	LINE	None	L1MD1	NA	NA	NA	NA	human	-0.828521001	252	0.534469822	Neuronal	1	FALSE	FALSE	chr5-3660001-3661000	S3	R1	NA	NA	NA
chr5	3662136	3663135	221257	dELS	DNA	group-2	Charlie29a	NA	NA	NA	NA	horse	-0.883763	NA	0.501199986	Neuronal	1	FALSE	FALSE	chr5-3662136-3663135	S3	R0	NA	NA	NA
chr5	3680772	3682059	221258	CA	Simple_repeat	None	(TTCTC)n	NA	NA	NA	NA	cat&rat	-0.378808233	492	0.341317265	Shared	2	FALSE	FALSE	chr5-3680772-3682059	S3	R0	NA	NA	NA
chr5	3683838	3684837	221259	dELS	None	group-1	None	NA	NA	NA	NA	mouse	-0.372689	514	0.396687387	Shared	1	FALSE	FALSE	chr5-3683838-3684837	S3	R0	NA	NA	NA
chr5	3692096	3693095	221260	None	SINE	None	MIRc	NA	NA	NA	NA	cow	-0.545927001	NA	0.49978476	Shared	1	FALSE	FALSE	chr5-3692096-3693095	S3	R0	NA	NA	NA
chr5	3708858	3710203	221261	dELS	None	group-1	None	NA	NA	NA	NA	cat&cow&horse&marmoset&mouse	-0.344730311	386	0.506412718	Neuronal	5	FALSE	FALSE	chr5-3708858-3710203	S3	R0	NA	NA	NA
chr5	3710661	3711660	221262	None	LTR	None	MLT2B3	NA	NA	NA	NA	cow	-0.613704999	NA	0.599120895	Neuronal	1	FALSE	FALSE	chr5-3710661-3711660	S3	R0	NA	NA	NA
chr5	3726322	3727321	221263	None	DNA	None	MER91A	NA	NA	NA	NA	marmoset	-0.510836999	NA	0.559140667	Shared	1	FALSE	FALSE	chr5-3726322-3727321	S3	R0	NA	NA	NA
chr5	3727889	3729128	221264	None	Simple_repeat	None	(CA)n	NA	NA	NA	NA	macaque&marmoset	-0.584823388	313	0.605872736	Neuronal	2	FALSE	FALSE	chr5-3727889-3729128	S3	R0	NA	NA	NA
chr5	3730525	3731524	221265	CA	LINE	None	L3b	NA	NA	NA	NA	cat	0.045648	544	0.435519525	Shared	1	FALSE	FALSE	chr5-3730525-3731524	S3	R0	NA	NA	NA
chr5	3735338	3737270	221266	dELS	LTR	None	MLT2C1	NA	NA	NA	NA	cat&macaque&marmoset	-0.264916192	338	0.634537314	Shared	3	FALSE	FALSE	chr5-3735338-3737270	S3	R0	NA	NA	NA
chr5	3737396	3738538	221267	dELS	None	None	None	NA	NA	NA	NA	horse&human&marmoset	-0.193269467	324	0.687980371	Neuronal	3	FALSE	FALSE	chr5-3737396-3738538	S3	R3	NA	NA	NA
chr5	3749384	3750383	221268	CA	None	None	None	NA	NA	NA	NA	cat	-0.646166998	366	0.24699247	Shared	1	FALSE	FALSE	chr5-3749384-3750383	S3	R0	NA	NA	NA
chr5	3752463	3753462	221269	CA	Simple_repeat	None	(CACATGCA)n	NA	NA	NA	NA	macaque	-0.085874002	627	0.445219592	Shared	1	FALSE	FALSE	chr5-3752463-3753462	S3	R0	NA	NA	NA
chr5	3763988	3765093	221270	CA	None	group-1	None	NA	NA	NA	NA	mouse&rat	-0.775208861	364	0.70404019	Excitatory	2	FALSE	FALSE	chr5-3763988-3765093	S3	R0	NA	NA	NA
chr5	3766105	3767104	221271	None	None	None	None	NA	NA	NA	NA	cat	-1.076924003	NA	0.45772876	Shared	1	FALSE	FALSE	chr5-3766105-3767104	S3	R0	NA	NA	NA
chr5	3770998	3771997	221272	CA-CTCF	None	None	None	NA	NA	NA	NA	cat	-0.805173002	NA	0.362059407	Shared	1	FALSE	FALSE	chr5-3770998-3771997	S3	R0	NA	NA	NA
chr5	3773290	3774289	221273	dELS	None	None	None	NA	NA	NA	NA	cat	-0.575961001	NA	0.4324063	Shared	1	FALSE	FALSE	chr5-3773290-3774289	S3	R0	NA	NA	NA
chr5	3778881	3779880	221274	pELS	None	None	None	NA	NA	NA	NA	horse	-0.933825	300	0.732304871	Astrocytes	1	FALSE	FALSE	chr5-3778881-3779880	S3	R0	NA	NA	NA
chr5	3781391	3782626	221275	CA	SINE	None	AluSx3	NA	NA	NA	NA	cat&cow&rat	-0.437247571	445	0.649797482	Neuronal	3	FALSE	FALSE	chr5-3781391-3782626	S3	R0	NA	NA	NA
chr5	3782627	3783862	221276	None	LINE	None	L1MA4A	NA	NA	NA	NA	cat&rat	-0.852424758	NA	0.664947617	Neuronal	2	FALSE	FALSE	chr5-3782627-3783862	S3	R0	NA	NA	NA
chr5	3786700	3788617	221277	dELS	LTR	group-1	LTR7	NA	NA	NA	NA	mouse	-0.143003648	563	0.544678138	Neuronal	1	FALSE	FALSE	chr5-3786700-3788617	S3	R0	NA	NA	NA
chr5	3794493	3795492	221278	CA-CTCF	Simple_repeat	None	(GTGG)n	NA	NA	NA	NA	cat	-0.285748999	272	0.671946044	Neuronal	1	FALSE	FALSE	chr5-3794493-3795492	S3	R0	NA	NA	NA
chr5	3797286	3798285	221279	None	Simple_repeat	None	(TTCTT)n	NA	NA	NA	NA	mouse	0.322252	598	0.22909486	Shared	1	FALSE	FALSE	chr5-3797286-3798285	S3	R0	NA	NA	NA
chr5	3803539	3804538	221280	None	SINE	None	AluY	NA	NA	NA	NA	cat	-0.200921999	272	0.65693639	Shared	1	FALSE	FALSE	chr5-3803539-3804538	S3	R0	NA	NA	NA
chr5	3812637	3813636	221281	CA	SINE	None	MIR	NA	NA	NA	NA	rat	-0.779574001	244	0.578016532	Shared	1	FALSE	FALSE	chr5-3812637-3813636	S3	R0	NA	NA	NA
chr5	3814521	3815520	221282	None	LTR	None	MLT1A	NA	NA	NA	NA	marmoset	-0.232522002	NA	0.640032347	Neuronal	1	FALSE	FALSE	chr5-3814521-3815520	S2	R0	NA	NA	NA
chr5	3819519	3820518	221283	CA	LTR	None	LTR16A	NA	NA	NA	NA	marmoset	-0.265786998	NA	0.552318456	Neuronal	1	FALSE	FALSE	chr5-3819519-3820518	S3	R0	NA	NA	NA
chr5	3822815	3823814	221284	None	DNA	None	MER6A	NA	NA	NA	NA	cat	-0.653694999	259	0.24937524	Shared	1	FALSE	FALSE	chr5-3822815-3823814	S3	R0	NA	NA	NA
chr5	3825316	3827158	221285	dELS	None	group-1	None	NA	NA	NA	NA	cat&cow&horse&human&macaque&marmoset&mouse	-0.324709711	490	0.641432667	Shared	7	FALSE	FALSE	chr5-3825316-3827158	S3	R3	NA	NA	NA
chr5	3835702	3836701	221286	dELS	Simple_repeat	group-1	(A)n	NA	NA	NA	NA	mouse	-0.49957	350	0.717384388	Inhibitory	1	FALSE	FALSE	chr5-3835702-3836701	S3	R0	NA	NA	NA
chr5	3837239	3838238	221287	dELS	None	other	None	NA	NA	NA	NA	cat	-0.614981998	402	0.415158219	Shared	1	FALSE	FALSE	chr5-3837239-3838238	S3	R0	NA	NA	NA
chr5	3838363	3839362	221288	dELS	LTR	None	MLT1D	NA	NA	NA	NA	cat	-0.476915001	NA	0.239652802	Shared	1	FALSE	FALSE	chr5-3838363-3839362	S3	R0	NA	NA	NA
chr5	3839653	3840841	221289	dELS	SINE	other	AluJb	NA	NA	NA	NA	cat&cow&horse	-0.481729183	361	0.81935862	Astrocytes	3	FALSE	FALSE	chr5-3839653-3840841	S3	R0	NA	NA	NA
chr5	3843355	3844759	221290	dELS	None	other	None	NA	NA	NA	NA	cow&horse&human	-0.347406405	388	0.761451723	Astrocytes	3	FALSE	FALSE	chr5-3843355-3844759	S3	R3	NA	NA	NA
chr5	3852979	3854086	221291	dELS	Low_complexity	group-1	GA-rich	NA	NA	NA	NA	cow&marmoset&mouse&rat	-0.497326723	730	0.545415538	Shared	4	FALSE	TRUE	chr5-3852979-3854086	S3	R0	NA	NA	NA
chr5	3854087	3855194	221292	dELS	None	group-1	None	NA	NA	NA	NA	cat&cow&marmoset&mouse&rat	1.347303236	776	0.530158551	Shared	5	FALSE	TRUE	chr5-3854087-3855194	S3	R0	NA	NA	NA
chr5	3857985	3858984	221293	dELS	LINE	group-2	L2a	NA	NA	NA	NA	marmoset	-0.783725	309	0.271431717	Shared	1	FALSE	FALSE	chr5-3857985-3858984	S3	R0	NA	NA	NA
chr5	3860365	3861759	221294	dELS	LTR	group-1	MLT1A	NA	NA	NA	NA	cat&cow&marmoset&mouse&rat	-0.106313979	578	0.585652232	Neuronal	5	FALSE	FALSE	chr5-3860365-3861759	S3	R0	NA	NA	NA
chr5	3867209	3868821	221295	CA	Simple_repeat	None	(GT)n	NA	NA	NA	NA	cat&cow&macaque	-0.156392436	597	0.455729578	Shared	3	FALSE	FALSE	chr5-3867209-3868821	S3	R0	NA	NA	NA
chr5	3873210	3874585	221296	None	LINE	None	L1ME1	NA	NA	NA	NA	cat&marmoset	-0.699941133	272	0.741239204	Excitatory	2	FALSE	FALSE	chr5-3873210-3874585	S3	R0	NA	NA	NA
chr5	3874628	3875758	221297	dELS	SINE	group-1	FLAM_C	NA	NA	NA	NA	cow&macaque&marmoset&rat	-0.778358094	266	0.593234403	Neuronal	4	FALSE	FALSE	chr5-3874628-3875758	S3	R0	NA	NA	NA
chr5	3875759	3876890	221298	dELS	None	group-1	None	NA	NA	NA	NA	cat&cow&macaque&mouse&rat	0.170154593	577	0.644969705	Neuronal	5	FALSE	FALSE	chr5-3875759-3876890	S3	R0	NA	NA	NA
chr5	3878022	3879021	221299	dELS	DNA	group-2	Charlie1b	NA	NA	NA	NA	horse	-0.796575	NA	0.589688079	Neuronal	1	FALSE	FALSE	chr5-3878022-3879021	S3	R0	NA	NA	NA
chr5	3880558	3881557	221300	None	DNA	None	Charlie1b	NA	NA	NA	NA	marmoset	-0.196459999	NA	0.653767459	Shared	1	FALSE	FALSE	chr5-3880558-3881557	S2	R0	NA	NA	NA
chr5	3882863	3883862	221301	dELS	None	group-2	None	NA	NA	NA	NA	cow	-0.420598	NA	0.278396885	Shared	1	FALSE	FALSE	chr5-3882863-3883862	S3	R0	NA	NA	NA
chr5	3883968	3884967	221302	dELS	LTR	group-1	MLT1B	NA	NA	NA	NA	cat	-0.589661999	471	0.220283846	Shared	1	FALSE	FALSE	chr5-3883968-3884967	S3	R0	NA	NA	NA
chr5	3888574	3889573	221303	dELS	None	other	None	NA	NA	NA	NA	marmoset	-0.653746	375	0.316952137	Shared	1	FALSE	FALSE	chr5-3888574-3889573	S3	R0	NA	NA	NA
chr5	3894312	3895311	221304	None	LINE	None	L1PA8	NA	NA	NA	NA	marmoset	-0.570810001	NA	0.480003053	Shared	1	FALSE	FALSE	chr5-3894312-3895311	S3	R0	NA	NA	NA
chr5	3906256	3908054	221305	dELS	SINE	other	MIR	NA	NA	NA	NA	macaque&marmoset	-0.523320176	304	0.337708948	Shared	2	FALSE	FALSE	chr5-3906256-3908054	S3	R0	NA	NA	NA
chr5	3915210	3916209	221306	None	LINE	None	L2a	NA	NA	NA	NA	cat	-0.551352	NA	0.655806147	Shared	1	FALSE	FALSE	chr5-3915210-3916209	S3	R0	NA	NA	NA
chr5	3916526	3917686	221307	None	Low_complexity	None	GA-rich	NA	NA	NA	NA	cat&cow&horse	-0.778434109	574	0.56369091	Neuronal	3	FALSE	FALSE	chr5-3916526-3917686	S3	R0	NA	NA	NA
chr5	3917687	3918848	221308	None	None	None	None	NA	NA	NA	NA	cow&mouse	-0.656202235	574	0.394870788	Shared	2	FALSE	FALSE	chr5-3917687-3918848	S3	R0	NA	NA	NA
chr5	3923231	3924230	221309	None	None	None	None	NA	NA	NA	NA	mouse	-0.942149002	NA	0.225524819	Shared	1	FALSE	FALSE	chr5-3923231-3924230	S2	R0	NA	NA	NA
chr5	3924623	3925814	221310	dELS	SINE	group-1	AluJb	NA	NA	NA	NA	cat&cow	-0.410344801	432	0.523647362	Shared	2	FALSE	FALSE	chr5-3924623-3925814	S3	R0	NA	NA	NA
chr5	3929854	3930853	221311	None	None	None	None	NA	NA	NA	NA	marmoset	-0.604620001	259	0.192320754	Shared	1	FALSE	FALSE	chr5-3929854-3930853	S3	R0	NA	NA	NA
chr5	3931654	3932832	221312	dELS	None	None	None	NA	NA	NA	NA	horse&marmoset	-0.499217133	344	0.581361009	Shared	2	FALSE	FALSE	chr5-3931654-3932832	S3	R0	NA	NA	NA
chr5	3933447	3934446	221313	dELS	None	other	None	NA	NA	NA	NA	cow	-0.421273001	356	0.448918545	Shared	1	FALSE	FALSE	chr5-3933447-3934446	S3	R0	NA	NA	NA
chr5	3943698	3944697	221314	dELS	SINE	other	AluSx	NA	NA	NA	NA	horse	-0.635341	NA	0.352568724	Shared	1	FALSE	FALSE	chr5-3943698-3944697	S3	R0	NA	NA	NA
chr5	3944755	3945754	221315	CA	Simple_repeat	None	(GT)n	NA	NA	NA	NA	cow	-0.444642001	479	0.387080783	Shared	1	FALSE	FALSE	chr5-3944755-3945754	S3	R0	NA	NA	NA
chr5	3957210	3958980	221316	dELS	LTR	other	ERV3-16A3_I-int	NA	NA	NA	NA	cat&horse&macaque	-0.246610388	482	0.352482445	Shared	3	FALSE	FALSE	chr5-3957210-3958980	S3	R0	NA	NA	NA
chr5	3959682	3961165	221317	None	LTR	None	ERV3-16A3_I-int	NA	NA	CTCF	NA	cat&cow&marmoset	-0.455382749	NA	0.344310506	Shared	3	FALSE	FALSE	chr5-3959682-3961165	S3	R0	NA	NA	NA
chr5	3961166	3962650	221318	dELS	Simple_repeat	other	(AG)n	NA	NA	CTCF	NA	cow&marmoset	-0.531209427	547	0.48091245	Shared	2	FALSE	FALSE	chr5-3961166-3962650	S3	R0	NA	NA	NA
chr5	3989290	3990289	221319	None	SINE	None	AluSx3	NA	NA	NA	NA	marmoset	-0.403528997	NA	0.209463689	Shared	1	FALSE	FALSE	chr5-3989290-3990289	S3	R0	NA	NA	NA
chr5	3994524	3995545	221320	dELS	None	None	None	NA	NA	NA	NA	macaque&marmoset	-1.045184933	272	0.429754711	Shared	2	FALSE	FALSE	chr5-3994524-3995545	S3	R0	NA	NA	NA
chr5	3996284	3997283	221321	dELS	LINE	group-1	MamRTE1	NA	NA	NA	NA	cat	0.171372	603	0.331056557	Shared	1	FALSE	FALSE	chr5-3996284-3997283	S3	R0	NA	NA	NA
chr5	3997997	3998996	221322	dELS	SINE	None	AluSx	NA	NA	NA	NA	macaque	-0.447261001	NA	0.392720703	Shared	1	FALSE	FALSE	chr5-3997997-3998996	S3	R0	NA	NA	NA
chr5	4000699	4001698	221323	dELS	None	group-1	None	NA	NA	NA	NA	cow	-0.664716	458	0.388456207	Shared	1	FALSE	FALSE	chr5-4000699-4001698	S3	R0	NA	NA	NA
chr5	4002001	4003000	221324	dELS	LINE	other	L2	NA	NA	NA	NA	macaque	-1.157861999	NA	0.225598755	Shared	1	FALSE	FALSE	chr5-4002001-4003000	S3	R0	NA	NA	NA
chr5	4009368	4010748	221325	None	SINE	None	AluSz	NA	NA	NA	NA	cat&macaque	-0.449727009	523	0.297737045	Shared	2	FALSE	FALSE	chr5-4009368-4010748	S3	R0	NA	NA	NA
chr5	4012358	4013357	221326	pELS	None	group-1	None	NA	NA	NA	NA	horse	-0.980986002	NA	0.48090098	Shared	1	FALSE	FALSE	chr5-4012358-4013357	S3	R0	NA	NA	NA
chr5	4014085	4015084	221327	pELS	None	group-1	None	NA	NA	NA	NA	human	0.274586	810	0.617309621	Shared	1	FALSE	FALSE	chr5-4014085-4015084	S3	R1	NA	NA	NA
chr5	4017943	4019433	221328	dELS	Unknown	group-1	UCON26	NA	NA	SOX8	NA	cat&human&mouse	-0.082208584	597	0.369082248	Shared	3	FALSE	FALSE	chr5-4017943-4019433	S3	R3	NA	NA	NA
chr5	4019434	4020925	221329	dELS	Simple_repeat	group-1	(CAAAA)n	NA	NA	ASH1L,ASH2L,BMI1,BRD4,CHD4,DEAF1,GMEB1,HCFC1,NR3C1,REST,OLIG2,REST,SIN3A,SOX8,SP1,SRF,YY1,ZEB2,ZFP91,ZNF24	CHD4,GMEB1,KDM4A,MITF,NCOA2,NCOR1,OLIG2,Pol2,SMC3,SOX8,ZEB1,ZNF24	cat&human&mouse	-0.730359921	335	0.513733363	Shared	3	FALSE	FALSE	chr5-4019434-4020925	S3	R3	NA	NA	NA
chr5	4023370	4024369	221330	dELS	None	group-1	None	NA	NA	NA	NA	mouse	0.083116001	476	0.419518495	Shared	1	FALSE	FALSE	chr5-4023370-4024369	S3	R0	NA	NA	NA
chr5	4024611	4025610	221331	None	None	None	None	NA	NA	NA	NA	cow	-0.973792002	NA	0.313282848	Shared	1	FALSE	FALSE	chr5-4024611-4025610	S3	R0	NA	NA	NA
chr5	4026366	4027977	221332	dELS	DNA	group-1	Tigger3b	NA	NA	NA	NA	cat&marmoset	0.165149501	611	0.38813406	Shared	2	FALSE	FALSE	chr5-4026366-4027977	S3	R0	NA	NA	NA
chr5	4027993	4028992	221333	dELS	None	group-1	None	NA	NA	NA	NA	horse	-0.850259002	347	0.328465158	Shared	1	FALSE	FALSE	chr5-4027993-4028992	S3	R0	NA	NA	NA
chr5	4029094	4030716	221334	dELS	Low_complexity	group-1	A-rich	NA	NA	NA	NA	cow&horse	-0.362031423	438	0.552155443	Neuronal	2	FALSE	FALSE	chr5-4029094-4030716	S3	R0	NA	NA	NA
chr5	4035857	4036856	221335	dELS	None	group-2	None	NA	NA	NA	NA	cow	-0.318570999	252	0.701229286	Excitatory	1	FALSE	FALSE	chr5-4035857-4036856	S3	R0	NA	NA	NA
chr5	4039525	4041228	221336	pELS	Simple_repeat	None	(TTCTCTC)n	NA	NA	NA	NA	human&macaque&marmoset&mouse	-0.766757044	347	0.494370451	Shared	4	FALSE	FALSE	chr5-4039525-4041228	S3	R3	NA	NA	NA
chr5	4048749	4050017	221337	CA-H3K4me3	None	None	None	NA	NA	NA	NA	macaque&marmoset	-0.345083532	392	0.607977632	Shared	2	FALSE	FALSE	chr5-4048749-4050017	S3	R0	NA	NA	NA
chr5	4050018	4051287	221338	CA-H3K4me3	Simple_repeat	None	(TCTTC)n	NA	NA	NA	NA	cow&macaque&rat	-0.705451181	364	0.481270297	Shared	3	FALSE	FALSE	chr5-4050018-4051287	S3	R0	NA	NA	NA
chr5	4064063	4065599	221339	dELS	SINE	group-1	MIRb	NA	NA	NA	NA	cow&mouse	-0.849716329	272	0.555578429	Shared	2	FALSE	FALSE	chr5-4064063-4065599	S3	R0	NA	NA	NA
chr5	4066818	4067817	221340	None	None	None	None	NA	NA	NA	NA	cat	-0.624717001	364	0.912673925	OPCs	1	FALSE	FALSE	chr5-4066818-4067817	S3	R0	NA	NA	NA
chr5	4079518	4080517	221341	dELS	Simple_repeat	None	(CA)n	NA	NA	NA	NA	cat	-0.468072999	399	0.577853014	Shared	1	FALSE	FALSE	chr5-4079518-4080517	S3	R0	NA	NA	NA
chr5	4087023	4088022	221342	None	None	None	None	NA	NA	NA	NA	cat	-0.426689999	290	0.469774992	Shared	1	FALSE	FALSE	chr5-4087023-4088022	S3	R0	NA	NA	NA
chr5	4092616	4094144	221343	dELS	Low_complexity	group-1	G-rich	CREB1	NA	NA	NA	human&macaque&marmoset	-0.47116612	479	0.670753041	Neuronal	3	FALSE	FALSE	chr5-4092616-4094144	S3	R2	NA	NA	NA
chr5	4095587	4096586	221344	dELS	Simple_repeat	group-1	(CTCT)n	NA	NA	NA	NA	horse	-0.385646999	445	0.391413834	Shared	1	FALSE	FALSE	chr5-4095587-4096586	S3	R0	NA	NA	NA
chr5	4098286	4100077	221345	dELS	SINE	group-1	MIRb	NA	NA	NA	NA	cat&macaque	-0.689238281	259	0.586026818	Neuronal	2	FALSE	FALSE	chr5-4098286-4100077	S3	R0	NA	NA	NA
chr5	4100208	4101207	221346	dELS	Low_complexity	group-1	A-rich	NA	NA	NA	NA	cat	0.045184001	478	0.674185694	Shared	1	FALSE	FALSE	chr5-4100208-4101207	S3	R0	NA	NA	NA
chr5	4102018	4103017	221347	dELS	SINE	None	AluSc	NA	NA	NA	NA	marmoset	-0.584707001	NA	0.369234764	Shared	1	FALSE	FALSE	chr5-4102018-4103017	S3	R0	NA	NA	NA
chr5	4110354	4111353	221348	dELS	None	None	None	NA	NA	NA	NA	cat	0.242133998	553	0.514691306	Shared	1	FALSE	FALSE	chr5-4110354-4111353	S3	R0	NA	NA	NA
chr5	4112392	4113485	221349	dELS	DNA	None	MER33	NA	NA	NA	NA	cat&marmoset	-0.676971664	NA	0.39561937	Shared	2	FALSE	FALSE	chr5-4112392-4113485	S3	R0	NA	NA	NA
chr5	4115537	4117512	221350	CA-CTCF	LINE	None	L1ME3G	NA	NA	NA	NA	macaque&mouse	-1.023143725	366	0.299118134	Shared	2	FALSE	FALSE	chr5-4115537-4117512	S3	R0	NA	NA	NA
chr5	4117646	4118645	221351	None	SINE	None	MIR	NA	NA	NA	NA	cat	-0.630357001	438	0.286317436	Shared	1	FALSE	FALSE	chr5-4117646-4118645	S3	R0	NA	NA	NA
chr5	4123853	4125061	221352	dELS	LINE	None	L3	NA	NA	NA	NA	macaque&marmoset	-0.50300331	284	0.603181181	Neuronal	2	FALSE	FALSE	chr5-4123853-4125061	S3	R0	NA	NA	NA
chr5	4130173	4131172	221353	dELS	SINE	group-1	MIRc	NA	NA	NA	NA	mouse	-0.367043999	332	0.427364332	Shared	1	FALSE	FALSE	chr5-4130173-4131172	S3	R0	NA	NA	NA
chr5	4135573	4137449	221354	CA-CTCF	SINE	None	AluJb	NA	NA	NA	NA	cat&marmoset	-0.780086307	266	0.485547244	Shared	2	FALSE	FALSE	chr5-4135573-4137449	S3	R0	NA	NA	NA
chr5	4143274	4144822	221355	CA-H3K4me3	SINE	other	AluY	NA	NA	NA	NA	cow&horse&human&macaque&marmoset	-0.810335053	278	0.699222682	Neuronal	5	FALSE	FALSE	chr5-4143274-4144822	S3	R3	NA	NA	NA
chr5	4144823	4146372	221356	dELS	LINE	group-1	L2b	ASH1L,BCL11A,BHLHE40,BMI1,BRD4,CREB1,EGR1,GMEB1,KLF5,NR3C1,PKNOX1,SATB2,SIN3A,SMC3,SP1,SREBF2,TBR1,TCF12,YY1,ZEB1,ZEB2,ZFP91,ZNF143	NA	NA	NA	cow&horse&human&macaque&marmoset	-0.453553548	527	0.779905242	Excitatory	5	FALSE	FALSE	chr5-4144823-4146372	S3	R3	NA	NA	NA
chr5	4151073	4152219	221357	None	LTR	None	MLT1H	NA	NA	NA	NA	cow&horse	-0.093326068	650	0.613473606	Neuronal	2	FALSE	FALSE	chr5-4151073-4152219	S3	R0	NA	NA	NA
chr5	4160890	4161889	221358	None	LTR	None	MER89	NA	NA	NA	NA	human	-0.562994	NA	0.750045356	OPCs	1	FALSE	FALSE	chr5-4160890-4161889	S3	R1	NA	NA	NA
chr5	4162490	4163489	221359	CA	None	None	None	NA	NA	NA	NA	cat	-0.473941001	NA	0.258140694	Shared	1	FALSE	FALSE	chr5-4162490-4163489	S3	R0	NA	NA	NA
chr5	4172639	4173638	221360	None	None	None	None	NA	NA	NA	NA	rat	-0.031573001	565	0.553341194	Shared	1	FALSE	FALSE	chr5-4172639-4173638	S3	R0	NA	NA	NA
chr5	4180326	4181934	221361	dELS	LINE	None	L1MA4	NA	NA	NA	NA	macaque&mouse	0.064188315	702	0.723146282	OPCs	2	FALSE	FALSE	chr5-4180326-4181934	S3	R0	NA	NA	NA
chr5	4187180	4188179	221362	None	LINE	None	L2c	NA	NA	NA	NA	cow	-0.272430002	NA	0.466614303	Shared	1	FALSE	FALSE	chr5-4187180-4188179	S3	R0	NA	NA	NA
chr5	4189556	4190555	221363	CA-CTCF	Low_complexity	None	A-rich	NA	NA	NA	NA	marmoset	-0.07657	NA	0.607029088	Neuronal	1	FALSE	FALSE	chr5-4189556-4190555	S3	R0	NA	NA	NA
chr5	4191249	4192479	221364	CA	Simple_repeat	group-2	(AC)n	NA	NA	NA	NA	horse&marmoset	-0.776293258	392	0.354918726	Shared	2	FALSE	FALSE	chr5-4191249-4192479	S3	R0	NA	NA	NA
chr5	4196650	4197965	221365	dELS	Simple_repeat	other	(TGTG)n	NA	NA	NA	NA	horse&human&macaque&marmoset	-0.974420974	266	0.504969242	Shared	4	FALSE	FALSE	chr5-4196650-4197965	S3	R3	NA	NA	NA
chr5	4198114	4199113	221366	dELS	Simple_repeat	None	(TTTA)n	NA	NA	NA	NA	horse	-0.330478002	463	0.4560474	Shared	1	FALSE	FALSE	chr5-4198114-4199113	S3	R0	NA	NA	NA
chr5	4199290	4200449	221367	dELS	Simple_repeat	other	(GT)n	NA	NA	NA	NA	cat&mouse	-0.639667242	361	0.659715265	Shared	2	FALSE	FALSE	chr5-4199290-4200449	S3	R0	NA	NA	NA
chr5	4203934	4205382	221368	dELS	Simple_repeat	other	(A)n	BHLHE40,CREB1,EGR1,KLF5,PKNOX1,YY1,ZNF143	NA	REST,REST	CREM,NFIC,ZFP91	cat&cow&horse&human&macaque&marmoset	-0.747366459	324	0.610726614	Shared	6	FALSE	FALSE	chr5-4203934-4205382	S3	R3	NA	NA	NA
chr5	4205383	4206832	221369	dELS	None	None	None	BHLHE40,CREB1,EGR1,KLF5,PKNOX1,YY1,ZNF143	NA	NA	CREM,NFIC,ZFP91	cow&human&marmoset	-0.542411726	599	0.348878588	Shared	3	FALSE	FALSE	chr5-4205383-4206832	S3	R3	NA	NA	NA
chr5	4207455	4208556	221370	dELS	None	group-1	None	NA	NA	NA	NA	macaque&marmoset	0.334123411	546	0.436034832	Shared	2	FALSE	FALSE	chr5-4207455-4208556	S3	R0	NA	NA	NA
chr5	4209046	4210187	221371	dELS	LINE	None	L1MC3	BCL11A,BHLHE40,BMI1,BRD4,CLOCK,CREB1,EGR1,NEUROD11,NR3C1,PKNOX1,PRDM15,SP1,SREBF2,TBR1,YY1	NA	NA	NA	human&macaque	-0.832071805	NA	0.608507322	Shared	2	FALSE	FALSE	chr5-4209046-4210187	S3	R2	NA	NA	NA
chr5	4212430	4214109	221372	dELS	Low_complexity	group-1	GA-rich	NA	NA	NA	NA	cat&cow&mouse&rat	-0.25316607	507	0.544381701	Shared	4	FALSE	FALSE	chr5-4212430-4214109	S3	R0	NA	NA	NA
chr5	4215529	4216548	221373	CA	Simple_repeat	None	(TTAA)n	BCL11A,BHLHE40,BHLHE41,BRD4,CHD4,CLOCK,CREB1,CREM,EGR1,KLF5,MEIS2,NEUROD11,NR3C1,PKNOX1,Pol2,PRDM15,SATB2,SIN3A,SP1,SREBF2,TBR1,ZEB1	NA	NA	TBR1	cow&human	-0.731791175	252	0.664042468	Shared	2	FALSE	FALSE	chr5-4215529-4216548	S3	R3	NA	NA	NA
chr5	4216549	4217569	221374	None	DNA	None	Kanga11a	BCL11A,BHLHE40,BHLHE41,BRD4,CHD4,CLOCK,CREB1,CREM,EGR1,KLF5,MEIS2,NEUROD11,NR3C1,PKNOX1,Pol2,PRDM15,SATB2,SIN3A,SP1,SREBF2,TBR1,ZEB1	NA	NA	TBR1	cat&human	-0.297915769	NA	0.676267098	Shared	2	FALSE	FALSE	chr5-4216549-4217569	S3	R3	NA	NA	NA
chr5	4218285	4219284	221375	CA	LTR	None	MLT1F1	NA	NA	NA	NA	cow	-0.172226	NA	0.64051695	Shared	1	FALSE	FALSE	chr5-4218285-4219284	S3	R0	NA	NA	NA
chr5	4223064	4224063	221376	CA-H3K4me3	Simple_repeat	None	(AC)n	NA	NA	NA	NA	macaque	-0.889765999	NA	0.675451157	Shared	1	FALSE	FALSE	chr5-4223064-4224063	S3	R0	NA	NA	NA
chr5	4224274	4225525	221377	CA-CTCF	None	None	None	NA	NA	NA	NA	cat&mouse&rat	0.437479233	640	0.755121144	Astrocytes	3	FALSE	FALSE	chr5-4224274-4225525	S3	R0	NA	NA	NA
chr5	4229125	4230124	221378	dELS	None	None	None	NA	NA	NA	NA	macaque	-0.876180999	NA	0.819734566	OPCs	1	FALSE	FALSE	chr5-4229125-4230124	S3	R0	NA	NA	NA
chr5	4230255	4231908	221379	dELS	None	group-1	None	NA	NA	ASH1L,BMI1,CLOCK,EWSR1,GMEB1,NFIB,NR3C1,REST,OLIG2,Pol2,PRDM15,RELB,REST,SIN3A,SMC3,SOX8,SP1,SREBF2,SRF,TCF12,YY1,ZEB1,ZEB2,ZFP91,ZNF24	CHD4,CREM,GMEB1,KDM4A,OLIG2,RB1,RELB,SMC3,ZFP91,ZNF24	cat&cow&horse&human&macaque&marmoset&mouse&rat	0.107685007	560	0.904772713	OPCs	8	FALSE	FALSE	chr5-4230255-4231908	S3	R3	NA	NA	NA
chr5	4233409	4234490	221380	CA-CTCF	LINE	other	HAL1	NA	NA	NA	NA	macaque&marmoset	-0.535811459	NA	0.536515075	Shared	2	FALSE	FALSE	chr5-4233409-4234490	S3	R0	NA	NA	NA
chr5	4240435	4241434	221381	dELS	LTR	None	MER50	NA	NA	NA	NA	macaque	-0.647314999	NA	0.492708163	Shared	1	FALSE	FALSE	chr5-4240435-4241434	S3	R0	NA	NA	NA
chr5	4242172	4243171	221382	dELS	SINE	group-1	AluSq2	NA	NA	NA	NA	rat	-0.180593	431	0.327628518	Shared	1	FALSE	FALSE	chr5-4242172-4243171	S3	R0	NA	NA	NA
chr5	4243547	4244816	221383	dELS	None	other	None	NA	NA	NA	NA	cat&horse&macaque	1.190005511	744	0.767819459	OPCs	3	FALSE	FALSE	chr5-4243547-4244816	S3	R0	NA	NA	NA
chr5	4249167	4250166	221384	None	LTR	other	THE1D	NA	NA	NA	NA	marmoset	-0.282876999	290	0.324753997	Shared	1	FALSE	FALSE	chr5-4249167-4250166	S3	R0	NA	NA	NA
chr5	4254524	4255523	221385	dELS	SINE	None	AluSq2	NA	NA	NA	NA	cat	-0.242677	NA	0.531133646	Shared	1	FALSE	FALSE	chr5-4254524-4255523	S3	R0	NA	NA	NA
chr5	4255869	4256868	221386	None	None	None	None	NA	NA	NA	NA	marmoset	-0.693752999	NA	0.370332495	Shared	1	FALSE	FALSE	chr5-4255869-4256868	S3	R0	NA	NA	NA
chr5	4257334	4258333	221387	dELS	DNA	group-2	Tigger3a	NA	NA	NA	NA	marmoset	-0.697356001	NA	0.356506678	Shared	1	FALSE	FALSE	chr5-4257334-4258333	S3	R0	NA	NA	NA
chr5	4258534	4259764	221388	dELS	Simple_repeat	other	(TTGTTT)n	NA	NA	NA	NA	cat&cow	-0.359316004	278	0.729667967	Astrocytes	2	FALSE	FALSE	chr5-4258534-4259764	S3	R0	NA	NA	NA
chr5	4263230	4264229	221389	CA	None	None	None	NA	NA	NA	NA	macaque	-0.692721001	272	0.295698019	Shared	1	FALSE	FALSE	chr5-4263230-4264229	S3	R0	NA	NA	NA
chr5	4289757	4290931	221390	CA-H3K4me3	Unknown	None	UCON70	NA	NA	NA	NA	mouse&rat	-0.080387233	494	0.483615519	Shared	2	FALSE	FALSE	chr5-4289757-4290931	S3	R0	NA	NA	NA
chr5	4292731	4293730	221391	None	Simple_repeat	None	(CTCTTT)n	NA	NA	NA	NA	mouse	-0.670257999	300	0.383363981	Shared	1	FALSE	FALSE	chr5-4292731-4293730	S3	R0	NA	NA	NA
chr5	4295052	4296581	221392	dELS	Simple_repeat	other	(TG)n	CTCF	CTCF	BMI1,CTCF,GMEB1,REST,REST,SOX8,TRIM28,YY1,ZEB1,ZEB2,ZHX1	BMI1,CTCF,RAD21,SMC3,TRIM28,ZNF24,ZNF384	cat&cow&horse&human&macaque&marmoset&mouse&rat	-0.472715686	458	0.74492254	OPCs	8	FALSE	FALSE	chr5-4295052-4296581	S3	R3	NA	NA	NA
chr5	4297718	4299133	221393	None	LINE	None	L1PA2	NA	NA	NA	NA	cat&cow	0.327635594	571	0.40490404	Shared	2	FALSE	FALSE	chr5-4297718-4299133	S3	R0	NA	NA	NA
chr5	4305286	4306285	221394	CA-CTCF	LINE	None	L1MEd	NA	NA	NA	NA	cat	-0.643119	252	0.372291233	Shared	1	FALSE	FALSE	chr5-4305286-4306285	S3	R0	NA	NA	NA
chr5	4309498	4310595	221395	None	None	None	None	NA	NA	NA	NA	horse&mouse	0.06317122	644	0.385971603	Shared	2	FALSE	FALSE	chr5-4309498-4310595	S3	R0	NA	NA	NA
chr5	4310841	4311978	221396	dELS	DNA	None	MER5A	NA	NA	NA	NA	cat&marmoset	-0.827000001	252	0.30766887	Shared	2	FALSE	FALSE	chr5-4310841-4311978	S3	R0	NA	NA	NA
chr5	4311979	4313116	221397	None	DNA	None	MER5A	NA	NA	NA	NA	cat	-0.593718805	NA	0.473517775	Shared	1	FALSE	FALSE	chr5-4311979-4313116	S3	R0	NA	NA	NA
chr5	4314445	4315444	221398	CA-CTCF	DNA	other	MER47B	NA	NA	NA	NA	horse	-0.484437	NA	0.477149099	Shared	1	FALSE	FALSE	chr5-4314445-4315444	S3	R0	NA	NA	NA
chr5	4315447	4317163	221399	dELS	None	other	None	NA	NA	NA	NA	horse&marmoset	-0.518747232	278	0.401256147	Shared	2	FALSE	FALSE	chr5-4315447-4317163	S3	R0	NA	NA	NA
chr5	4317664	4318663	221400	dELS	SINE	None	MIR	NA	NA	NA	NA	rat	-0.845976	NA	0.420841715	Shared	1	FALSE	FALSE	chr5-4317664-4318663	S3	R0	NA	NA	NA
chr5	4326238	4327237	221401	None	LINE	None	L2a	NA	NA	NA	NA	mouse	-0.597074	NA	0.511740824	Neuronal	1	FALSE	FALSE	chr5-4326238-4327237	S3	R0	NA	NA	NA
chr5	4337422	4338421	221402	dELS	LTR	group-2	MLT1B-int	NA	NA	NA	NA	marmoset	-0.343873001	NA	0.491542133	Shared	1	FALSE	FALSE	chr5-4337422-4338421	S3	R0	NA	NA	NA
chr5	4341328	4343228	221403	CA	SINE	None	MIRb	NA	NA	NA	NA	cat	-0.632481327	515	0.393900026	Shared	1	FALSE	FALSE	chr5-4341328-4343228	S3	R0	NA	NA	NA
chr5	4344822	4345821	221404	None	LINE	None	L1ME4c	NA	NA	NA	NA	mouse	-0.560141	392	0.311339624	Shared	1	FALSE	FALSE	chr5-4344822-4345821	S3	R0	NA	NA	NA
chr5	4345947	4347135	221405	TF	Simple_repeat	None	(GT)n	NA	NA	NA	NA	cow&marmoset	-0.569506308	NA	0.363046266	Shared	2	FALSE	FALSE	chr5-4345947-4347135	S3	R0	NA	NA	NA
chr5	4348302	4349751	221406	dELS	LINE	group-1	CR1_Mam	NA	NA	NA	NA	cat&horse&macaque&mouse&rat	-0.164073102	474	0.636552685	Neuronal	5	FALSE	FALSE	chr5-4348302-4349751	S3	R0	NA	NA	NA
chr5	4360651	4362055	221407	dELS	None	group-1	None	NA	NA	NA	NA	mouse	-0.247301782	575	0.329963636	Shared	1	FALSE	FALSE	chr5-4360651-4362055	S3	R0	NA	NA	NA
chr5	4362056	4363460	221408	dELS	Simple_repeat	group-1	(TTCC)n	NA	NA	NA	NA	mouse	-0.576291104	575	0.611820476	Neuronal	1	FALSE	FALSE	chr5-4362056-4363460	S3	R0	NA	NA	NA
chr5	4363590	4364736	221409	None	Simple_repeat	None	(T)n	NA	NA	NA	NA	macaque&mouse	-0.018539668	531	0.367510201	Shared	2	FALSE	FALSE	chr5-4363590-4364736	S3	R0	NA	NA	NA
chr5	4364737	4365883	221410	None	None	None	None	NA	NA	NA	NA	horse&macaque&mouse	-0.476619879	461	0.408686786	Shared	3	FALSE	FALSE	chr5-4364737-4365883	S3	R0	NA	NA	NA
chr5	4367849	4368848	221411	dELS	LINE	None	L1PA7	NA	NA	NA	NA	marmoset	-0.185107002	393	0.548989701	Shared	1	FALSE	FALSE	chr5-4367849-4368848	S3	R0	NA	NA	NA
chr5	4368891	4369989	221412	None	DNA	None	MER20	NA	NA	NA	BMI1,DPF2,OLIG2,Pol2,SMARCA5,ZNF24	cat&cow&human&macaque&marmoset&mouse	-0.829522293	NA	0.691235061	Shared	6	FALSE	FALSE	chr5-4368891-4369989	S3	R3	NA	NA	NA
chr5	4369990	4371088	221413	dELS	Simple_repeat	group-1	(TTTTCTC)n	NA	NA	OLIG2,SREBF2,TCF12,ZEB2	BMI1,DPF2,OLIG2,Pol2,SMARCA5,ZNF24	cat&cow&human&macaque&marmoset&mouse	-0.290687898	520	0.885249088	Oligodendrocytes	6	FALSE	FALSE	chr5-4369990-4371088	S3	R3	NA	NA	NA
chr5	4371312	4372319	221414	dELS	SINE	other	MIR	NA	NA	NA	NA	macaque&marmoset	-0.767627978	NA	0.406087824	Shared	2	FALSE	FALSE	chr5-4371312-4372319	S3	R0	NA	NA	NA
chr5	4372890	4374088	221415	dELS	None	group-1	None	NA	NA	NA	NA	marmoset&mouse&rat	0.906547121	631	0.598265948	Shared	3	FALSE	FALSE	chr5-4372890-4374088	S3	R0	NA	NA	NA
chr5	4375484	4377333	221416	dELS	Simple_repeat	group-1	(TAT)n	NA	NA	NA	NA	cat&cow&macaque&mouse	-0.477914053	445	0.418419802	Shared	4	FALSE	FALSE	chr5-4375484-4377333	S3	R0	NA	NA	NA
chr5	4382414	4384300	221417	dELS	DNA	group-1	MER131	NA	NA	NA	NA	cow&mouse	0.4538903	782	0.275306307	Shared	2	FALSE	FALSE	chr5-4382414-4384300	S3	R0	NA	NA	NA
chr5	4386932	4388072	221418	dELS	None	None	None	NA	NA	NA	NA	cat&horse&mouse&rat	0.039145485	474	0.64592433	Neuronal	4	FALSE	FALSE	chr5-4386932-4388072	S3	R0	NA	NA	NA
chr5	4388073	4389214	221419	None	LINE	None	L1MD3	NA	NA	NA	NA	macaque&mouse	-0.5723669	259	0.411503596	Shared	2	FALSE	FALSE	chr5-4388073-4389214	S3	R0	NA	NA	NA
chr5	4397622	4399382	221420	CA-H3K4me3	LTR	None	LTR16B2	NA	NA	CREB1	NA	horse&human&macaque&mouse	-0.609134015	252	0.823481611	Astrocytes	4	FALSE	FALSE	chr5-4397622-4399382	S3	R3	NA	NA	NA
chr5	4404397	4405396	221421	CA	LINE	None	L2a	NA	NA	NA	NA	mouse	0.768404002	750	0.634205301	Shared	1	FALSE	FALSE	chr5-4404397-4405396	S3	R0	NA	NA	NA
chr5	4410448	4411623	221422	dELS	LINE	group-1	L2c	NA	NA	NA	NA	macaque&mouse	-0.07167772	561	0.545930685	Shared	2	FALSE	FALSE	chr5-4410448-4411623	S3	R0	NA	NA	NA
chr5	4413852	4414851	221423	dELS	SINE	None	AluSc8	NA	NA	NA	NA	mouse	-0.041109999	441	0.436784745	Shared	1	FALSE	FALSE	chr5-4413852-4414851	S3	R0	NA	NA	NA
chr5	4424158	4425157	221424	dELS	Simple_repeat	None	(CA)n	NA	NA	NA	NA	mouse	1.732536993	820	0.368394556	Shared	1	FALSE	FALSE	chr5-4424158-4425157	S3	R0	NA	NA	NA
chr5	4452944	4453979	221425	CA	LINE	other	L1ME1	NA	NA	NA	NA	marmoset&mouse	-0.728047299	278	0.351207636	Shared	2	FALSE	FALSE	chr5-4452944-4453979	S3	R0	NA	NA	NA
chr5	4454489	4455488	221426	None	Low_complexity	None	GA-rich	NA	NA	NA	NA	cat	0.232273	556	0.804290096	OPCs	1	FALSE	FALSE	chr5-4454489-4455488	S3	R0	NA	NA	NA
chr5	4471066	4472065	221427	None	Simple_repeat	None	(AG)n	NA	NA	NA	NA	mouse	-0.40832	361	0.489674223	Shared	1	FALSE	FALSE	chr5-4471066-4472065	S3	R0	NA	NA	NA
chr5	4476258	4477486	221428	None	Simple_repeat	None	(TTTG)n	NA	NA	NA	NA	cat&macaque	-0.640648495	252	0.530869377	Neuronal	2	FALSE	FALSE	chr5-4476258-4477486	S3	R0	NA	NA	NA
chr5	4479298	4480373	221429	dELS	Unknown	None	UCON54	NA	NA	NA	NA	horse&mouse	0.289929369	575	0.359420042	Shared	2	FALSE	FALSE	chr5-4479298-4480373	S3	R0	NA	NA	NA
chr5	4489603	4491485	221430	dELS	None	None	None	NA	NA	NA	NA	cow&marmoset&mouse&rat	0.512567709	592	0.588845548	Neuronal	4	FALSE	FALSE	chr5-4489603-4491485	S3	R0	NA	NA	NA
chr5	4506861	4507860	221431	None	LINE	None	L1MD	NA	NA	NA	NA	rat	-0.385053	NA	0.3941798	Shared	1	FALSE	FALSE	chr5-4506861-4507860	S3	R0	NA	NA	NA
chr5	4509399	4510398	221432	pELS	Simple_repeat	group-1	(ATATCT)n	NA	NA	NA	NA	mouse	0.467527999	601	0.258808671	Shared	1	FALSE	FALSE	chr5-4509399-4510398	S3	R0	NA	NA	NA
chr5	4511641	4512981	221433	PLS	None	other	None	CTCF,TRIM28	NA	CTCF	CTCF,RAD21,SMC3	cat&horse&macaque&mouse&rat	-0.890756156	575	0.327297036	Shared	5	FALSE	FALSE	chr5-4511641-4512981	S3	R0	NA	NA	NA
chr5	4514747	4515746	221434	dELS	Simple_repeat	None	(CA)n	NA	NA	NA	NA	cow	-0.282056999	504	0.383621453	Shared	1	FALSE	FALSE	chr5-4514747-4515746	S3	R0	NA	NA	NA
chr5	4516135	4517427	221435	dELS	Simple_repeat	other	(TTTT)n	NA	NA	NA	NA	cat&marmoset	-0.616724672	252	0.783435238	Oligodendrocytes	2	FALSE	FALSE	chr5-4516135-4517427	S3	R0	NA	NA	NA
chr5	4519381	4521354	221436	dELS	Low_complexity	None	A-rich	NA	NA	NA	NA	cow&horse&mouse&rat	-0.406452383	564	0.531342822	Shared	4	FALSE	FALSE	chr5-4519381-4521354	S3	R0	NA	NA	NA
chr5	4522817	4523816	221437	None	LINE	None	L2a	NA	NA	NA	NA	horse	-0.689795	NA	0.66255749	Shared	1	FALSE	FALSE	chr5-4522817-4523816	S3	R0	NA	NA	NA
chr5	4530795	4532377	221438	dELS	Simple_repeat	group-1	(TG)n	NA	NA	NA	NA	cat&mouse	-0.252252687	611	0.456583929	Shared	2	FALSE	FALSE	chr5-4530795-4532377	S3	R0	NA	NA	NA
chr5	4533347	4534346	221439	dELS	None	None	None	NA	NA	NA	NA	cow	-0.32457	356	0.493454286	Shared	1	FALSE	FALSE	chr5-4533347-4534346	S3	R0	NA	NA	NA
chr5	4535871	4536870	221440	dELS	LTR	other	ERV3-16A3_I-int	NA	NA	NA	NA	marmoset	-0.223791	NA	0.419552014	Shared	1	FALSE	FALSE	chr5-4535871-4536870	S3	R0	NA	NA	NA
chr5	4540418	4541417	221441	dELS	SINE	group-2	MIR	NA	NA	NA	NA	horse	-0.331270999	259	0.824257344	Microglia	1	FALSE	FALSE	chr5-4540418-4541417	S3	R0	NA	NA	NA
chr5	4542462	4543461	221442	dELS	None	group-1	None	NA	NA	NA	NA	cat	-0.160389002	567	0.187299688	Shared	1	FALSE	FALSE	chr5-4542462-4543461	S3	R0	NA	NA	NA
chr5	4544470	4545469	221443	dELS	Simple_repeat	None	(CTCC)n	NA	NA	NA	NA	horse	0.010259998	509	0.695310451	Shared	1	FALSE	FALSE	chr5-4544470-4545469	S3	R0	NA	NA	NA
chr5	4546285	4547284	221444	dELS	Simple_repeat	other	(TTTCTT)n	NA	NA	NA	NA	mouse	-0.579296001	NA	0.472779226	Shared	1	FALSE	FALSE	chr5-4546285-4547284	S3	R0	NA	NA	NA
chr5	4548836	4549981	221445	dELS	LINE	group-3	L2a	NA	NA	NA	NA	mouse&rat	-0.483723384	NA	0.124656921	Shared	2	FALSE	FALSE	chr5-4548836-4549981	S3	R0	NA	NA	NA
chr5	4549994	4550993	221446	dELS	LINE	group-3	L1MA4	NA	NA	NA	NA	marmoset	-0.203616999	NA	0.651925741	Shared	1	FALSE	FALSE	chr5-4549994-4550993	S3	R0	NA	NA	NA
chr5	4554525	4555524	221447	dELS	None	None	None	NA	NA	NA	NA	horse	-0.326395999	272	0.677163714	Shared	1	FALSE	FALSE	chr5-4554525-4555524	S3	R0	NA	NA	NA
chr5	4557150	4558149	221448	dELS	None	group-1	None	NA	NA	NA	NA	rat	0.523037001	615	0.722120049	Astrocytes	1	FALSE	FALSE	chr5-4557150-4558149	S3	R0	NA	NA	NA
chr5	4570292	4571653	221449	dELS	Simple_repeat	group-1	(TCTT)n	NA	NA	NA	NA	cow&mouse	0.135088105	627	0.459231102	Shared	2	FALSE	FALSE	chr5-4570292-4571653	S3	R0	NA	NA	NA
chr5	4584592	4585709	221450	dELS	LTR	other	MLT2D	BCL11A,BHLHE40,BMI1,BRD4,CREB1,E2F1,EGR1,GMEB1,KLF5,NEUROD11,NR3C1,PKNOX1,Pol2,RELB,SKIL,SP1,SREBF2,TBR1,TRIM28,ZHX1	NA	NA	BCL11A	human&macaque&marmoset	-0.244103755	NA	0.700827596	Excitatory	3	FALSE	FALSE	chr5-4584592-4585709	S3	R2	NA	NA	NA
chr5	4587585	4588584	221451	None	LINE	None	L2c	NA	NA	NA	NA	horse	-0.578509	NA	0.690877297	Shared	1	FALSE	FALSE	chr5-4587585-4588584	S3	R0	NA	NA	NA
chr5	4596055	4597054	221452	None	LINE	None	L1MD1	NA	NA	NA	NA	marmoset	-0.149873999	266	0.446724673	Shared	1	FALSE	FALSE	chr5-4596055-4597054	S3	R0	NA	NA	NA
chr5	4627836	4628835	221453	dELS	Simple_repeat	group-1	(A)n	NA	NA	NA	NA	mouse	2.333138989	730	0.674168357	Shared	1	FALSE	FALSE	chr5-4627836-4628835	S3	R0	NA	NA	NA
chr5	4629287	4630286	221454	dELS	DNA	group-1	MER63B	NA	NA	NA	NA	marmoset	-0.947242	259	0.429841387	Shared	1	FALSE	FALSE	chr5-4629287-4630286	S3	R0	NA	NA	NA
chr5	4630763	4632250	221455	dELS	Low_complexity	None	GA-rich	NA	NA	NA	NA	marmoset&mouse	-0.778845431	NA	0.407302092	Shared	2	FALSE	FALSE	chr5-4630763-4632250	S3	R0	NA	NA	NA
chr5	4636093	4637748	221456	dELS	Simple_repeat	None	(A)n	NA	NA	NA	NA	cow&marmoset&mouse&rat	0.455288041	580	0.441124673	Shared	4	FALSE	FALSE	chr5-4636093-4637748	S3	R0	NA	NA	NA
chr5	4638436	4639435	221457	pELS	Simple_repeat	group-1	(TAATCTA)n	NA	NA	NA	NA	cat	-0.026653003	460	0.446179462	Shared	1	FALSE	FALSE	chr5-4638436-4639435	S3	R0	NA	NA	NA
chr5	4639581	4640595	221458	PLS	DNA	group-1	MER135	NA	NA	NA	NA	cat&horse&macaque&marmoset&rat	-0.279239407	458	0.39607736	Shared	5	FALSE	FALSE	chr5-4639581-4640595	S3	R0	NA	NA	NA
chr5	4640596	4641610	221459	PLS	Simple_repeat	group-1	(AT)n	CTCF	NA	NA	CTCF,SMC3	cat&horse&macaque&marmoset&mouse&rat	-0.19126995	478	0.318498016	Shared	6	FALSE	FALSE	chr5-4640596-4641610	S3	R0	NA	NA	NA
chr5	4642413	4643412	221460	pELS	LTR	other	MLT1A	NA	NA	NA	NA	cat	-0.264686	436	0.568065892	Shared	1	FALSE	FALSE	chr5-4642413-4643412	S3	R0	NA	NA	NA
chr5	4646790	4648138	221461	dELS	SINE	group-1	MIR	NA	NA	NA	NA	mouse&rat	1.47276278	730	0.79740449	Astrocytes	2	FALSE	FALSE	chr5-4646790-4648138	S3	R0	NA	NA	NA
chr5	4649750	4650749	221462	dELS	SINE	None	MIR	NA	NA	NA	NA	macaque	-0.466651	252	0.52098136	Shared	1	FALSE	FALSE	chr5-4649750-4650749	S3	R0	NA	NA	NA
chr5	4653318	4655218	221463	None	LTR	None	THE1A	NA	NA	NA	NA	horse&marmoset	-0.389621779	NA	0.399258626	Shared	2	FALSE	FALSE	chr5-4653318-4655218	S3	R0	NA	NA	NA
chr5	4661509	4662932	221464	dELS	DNA	group-1	MamTip2	NA	NA	NA	NA	macaque&mouse	0.065849017	645	0.411482441	Shared	2	FALSE	FALSE	chr5-4661509-4662932	S3	R0	NA	NA	NA
chr5	4663550	4664609	221465	dELS	None	group-1	None	NA	NA	NA	NA	mouse&rat	-0.362860379	368	0.439339762	Shared	2	FALSE	FALSE	chr5-4663550-4664609	S3	R0	NA	NA	NA
chr5	4664718	4665717	221466	None	Simple_repeat	None	(A)n	NA	NA	NA	NA	mouse	-0.883689002	272	0.369326457	Shared	1	FALSE	FALSE	chr5-4664718-4665717	S3	R0	NA	NA	NA
chr5	4668438	4669437	221467	None	Simple_repeat	None	(TC)n	NA	NA	NA	NA	horse	-0.376991998	NA	0.868200564	Microglia	1	FALSE	FALSE	chr5-4668438-4669437	S3	R0	NA	NA	NA
chr5	4670240	4671239	221468	None	LTR	None	MLT1E2	NA	NA	NA	NA	horse	-0.313422	NA	0.867398395	Microglia	1	FALSE	FALSE	chr5-4670240-4671239	S3	R0	NA	NA	NA
chr5	4699585	4700639	221469	dELS	Low_complexity	group-1	A-rich	CTCF,KLF16,NEUROD11	NA	CTCF,REST,SIN3A	BMI1,CHD4,CTCF,NFIC,NONO,OLIG2,RAD21,SMC3,TRIM28	cat&cow&horse&human&macaque&marmoset&mouse&rat	-0.796777251	530	0.440540924	Shared	8	FALSE	FALSE	chr5-4699585-4700639	S3	R3	NA	NA	NA
chr5	4700640	4701694	221470	dELS	SINE	group-1	MIRc	CTCF,KLF16,NEUROD11	NA	NA	BMI1,CHD4,CTCF,NFIC,NONO,OLIG2,RAD21,SMC3,TRIM28	cat&cow&horse&macaque&marmoset&mouse&rat	0.065328909	514	0.60445702	Shared	7	FALSE	FALSE	chr5-4700640-4701694	S3	R0	NA	NA	NA
chr5	4708701	4709700	221471	dELS	LINE	None	L1PA7	NA	NA	GMEB1,NR3C1,SIN3A,SOX8,TARDBP,ZFP91,ZNF24	OLIG2	human	-0.319856003	300	0.893095402	OPCs	1	FALSE	FALSE	chr5-4708701-4709700	S3	R1	NA	NA	NA
chr5	4712052	4713051	221472	None	LINE	None	L1PA7	NA	NA	NA	NA	macaque	-0.005114004	NA	0.765644479	Excitatory	1	FALSE	FALSE	chr5-4712052-4713051	S2	R0	NA	NA	NA
chr5	4724701	4725700	221473	dELS	SINE	other	MIR	NA	NA	NA	NA	mouse	-0.549209999	NA	0.346407562	Shared	1	FALSE	FALSE	chr5-4724701-4725700	S3	R0	NA	NA	NA
chr5	4728673	4729672	221474	None	SINE	None	MIR	NA	NA	NA	NA	horse	-0.351597	NA	0.760015838	Astrocytes	1	FALSE	FALSE	chr5-4728673-4729672	S3	R0	NA	NA	NA
chr5	4729758	4730757	221475	dELS	SINE	None	MIR	NA	NA	NA	NA	macaque	-0.578136001	NA	0.430968747	Shared	1	FALSE	FALSE	chr5-4729758-4730757	S3	R0	NA	NA	NA
chr5	4731307	4732306	221476	None	LTR	None	MLT1C	NA	NA	NA	NA	mouse	-0.425302001	321	0.293395691	Shared	1	FALSE	FALSE	chr5-4731307-4732306	S3	R0	NA	NA	NA
chr5	4734684	4735767	221477	dELS	None	None	None	NA	NA	NA	NA	cow&rat	0.313452031	632	0.834804276	Inhibitory	2	FALSE	FALSE	chr5-4734684-4735767	S3	R0	NA	NA	NA
chr5	4739802	4741123	221478	CA-CTCF	LINE	group-1	L1PA16	NA	NA	NA	NA	cat&mouse	1.449473522	734	0.62869996	Shared	2	FALSE	FALSE	chr5-4739802-4741123	S3	R0	NA	NA	NA
chr5	4758398	4759397	221479	dELS	LTR	None	MER57A-int	NA	NA	NA	NA	macaque	-0.028749999	NA	0.745808746	Neuronal	1	FALSE	FALSE	chr5-4758398-4759397	S3	R0	NA	NA	NA
chr5	4768636	4769635	221480	CA	None	None	None	NA	NA	NA	NA	macaque	-0.490792999	347	0.481038303	Shared	1	FALSE	FALSE	chr5-4768636-4769635	S3	R0	NA	NA	NA
chr5	4774052	4775051	221481	pELS	SINE	None	AluYa5	NA	NA	NA	NA	mouse	0.890747	719	0.684138724	Shared	1	FALSE	FALSE	chr5-4774052-4775051	S3	R0	NA	NA	NA
chr5	4776097	4778073	221482	CA-TF	LINE	None	MamRTE1	NA	NA	NA	NA	macaque&mouse	-0.455903388	617	0.498078119	Shared	2	FALSE	FALSE	chr5-4776097-4778073	S3	R0	NA	NA	NA
chr5	4778272	4779271	221483	CA	LINE	None	L1PA13	NA	NA	NA	NA	cat	-0.166302999	284	0.472825386	Shared	1	FALSE	FALSE	chr5-4778272-4779271	S3	R0	NA	NA	NA
chr5	4803517	4804563	221484	pELS	Simple_repeat	None	(CTATAT)n	NA	NA	NA	NA	horse&marmoset	-0.199298948	595	0.492340394	Shared	2	FALSE	FALSE	chr5-4803517-4804563	S3	R0	NA	NA	NA
chr5	4804564	4805610	221485	pELS	None	group-1	None	NA	NA	NA	NA	marmoset&mouse	2.397708692	771	0.433341347	Shared	2	FALSE	FALSE	chr5-4804564-4805610	S3	R0	NA	NA	NA
chr5	4807957	4808956	221486	None	LINE	None	L1MEg	NA	NA	NA	NA	mouse	-0.255390001	NA	0.638402989	Shared	1	FALSE	FALSE	chr5-4807957-4808956	S3	R0	NA	NA	NA
chr5	4809620	4810619	221487	None	LINE	None	HAL1ME	NA	NA	NA	NA	mouse	-0.282125	NA	0.55682971	Shared	1	FALSE	FALSE	chr5-4809620-4810619	S3	R0	NA	NA	NA
chr5	4817149	4818148	221488	dELS	LINE	None	L2a	NA	NA	NA	NA	horse	-0.549670001	NA	0.524594721	Neuronal	1	FALSE	FALSE	chr5-4817149-4818148	S3	R0	NA	NA	NA
chr5	4828314	4830056	221489	CA	SINE	None	MIRb	NA	NA	NA	NA	macaque&marmoset&mouse	-0.314507745	380	0.588438871	Neuronal	3	FALSE	FALSE	chr5-4828314-4830056	S3	R0	NA	NA	NA
chr5	4832130	4833186	221490	dELS	Low_complexity	None	GA-rich	NA	NA	NA	NA	macaque&mouse	1.576664142	762	0.725981416	Inhibitory	2	FALSE	FALSE	chr5-4832130-4833186	S3	R0	NA	NA	NA
chr5	4854893	4855892	221491	CA	LINE	None	L1MD2	NA	NA	NA	NA	mouse	-0.623414	NA	0.51477132	Neuronal	1	FALSE	FALSE	chr5-4854893-4855892	S3	R0	NA	NA	NA
chr5	4859320	4860319	221492	dELS	Simple_repeat	other	(AATT)n	NA	NA	NA	NA	mouse	-0.630325	NA	0.4038938	Shared	1	FALSE	FALSE	chr5-4859320-4860319	S3	R0	NA	NA	NA
chr5	4862098	4863189	221493	CA-CTCF	LTR	group-1	MLT1C	CTCF,SATB2	NA	CTCF	CTCF,RAD21	macaque&mouse&rat	-0.614117217	484	0.440076377	Shared	3	FALSE	FALSE	chr5-4862098-4863189	S3	R0	NA	NA	NA
chr5	4867260	4868900	221494	CA-H3K4me3	LTR	other	MER57B1	CTCF	CTCF	CTCF,REST,ZHX1,ZNF24	CTCF,RAD21,SMARCA5,SMC3	cow&human&macaque&marmoset&mouse&rat	-0.469992688	266	0.478113532	Shared	6	FALSE	FALSE	chr5-4867260-4868900	S3	R3	NA	NA	NA
chr5	4877322	4878588	221495	dELS	None	None	None	NA	NA	NA	NA	cow&human&marmoset&mouse&rat	-0.852287295	304	0.798668898	Astrocytes	5	FALSE	FALSE	chr5-4877322-4878588	S3	R3	NA	NA	NA
chr5	4879009	4880302	221496	dELS	None	other	None	BRD4,CHD4,CTCF,EWSR1,MYT1L,NEUROD11,NFIC,SIN3A,SKIL,SMC3,TRIM28	CTCF	BHLHE40,CTCF,EWSR1,GABPB1,MAZ,REST,REST,SMC3,TRIM28,ZEB1,ZEB2	CHD4,CTCF,EWSR1,NFIC,RAD21,SMARCA5,SMC3,TRIM28,ZEB2,ZFP91	horse&human&macaque&marmoset	-0.649594279	393	0.3488177	Shared	4	FALSE	FALSE	chr5-4879009-4880302	S3	R3	NA	NA	NA
chr5	4884204	4885203	221497	None	None	None	None	NA	NA	NA	NA	marmoset	-0.756750002	NA	0.453941694	Shared	1	FALSE	FALSE	chr5-4884204-4885203	S3	R0	NA	NA	NA
chr5	4886289	4887288	221498	CA	Simple_repeat	None	(ATTTA)n	NA	NA	NA	NA	mouse	-0.525052	NA	0.353868626	Shared	1	FALSE	FALSE	chr5-4886289-4887288	S3	R0	NA	NA	NA
chr5	4890259	4891258	221499	None	LINE	None	L1PA6	NA	NA	NA	NA	macaque	0.00063	NA	0.620703204	Neuronal	1	FALSE	FALSE	chr5-4890259-4891258	S2	R0	NA	NA	NA
chr5	4895396	4896395	221500	None	SINE	None	MIRb	NA	NA	NA	NA	marmoset	-0.223908	317	0.342188005	Shared	1	FALSE	FALSE	chr5-4895396-4896395	S3	R0	NA	NA	NA
chr5	4901142	4902375	221501	dELS	LTR	group-1	LTR82B	NA	NA	NA	NA	macaque&marmoset	-0.591641005	392	0.355842402	Shared	2	FALSE	FALSE	chr5-4901142-4902375	S3	R0	NA	NA	NA
chr5	4905619	4906663	221502	dELS	SINE	group-1	MamSINE1	NA	NA	BMI1,ZEB2	BMI1,CTCF,OLIG2,SMC3	cat&horse&human&macaque&marmoset&rat	-0.271469857	418	0.412817602	Shared	6	FALSE	FALSE	chr5-4905619-4906663	S3	R3	NA	NA	NA
chr5	4906664	4907709	221503	dELS	DNA	group-1	MER58B	NA	NA	NA	BMI1,CTCF,OLIG2,SMC3	cat&horse&macaque&marmoset&rat	-0.400288718	487	0.496663076	Shared	5	FALSE	FALSE	chr5-4906664-4907709	S3	R0	NA	NA	NA
chr5	4911767	4913072	221504	CA	Low_complexity	None	GA-rich	NA	NA	NA	NA	horse&marmoset&mouse	-0.409950232	452	0.68696361	Shared	3	FALSE	FALSE	chr5-4911767-4913072	S3	R0	NA	NA	NA
chr5	4913404	4914403	221505	None	Simple_repeat	None	(TATATTT)n	NA	NA	NA	NA	mouse	-0.481885001	295	0.338246134	Shared	1	FALSE	FALSE	chr5-4913404-4914403	S3	R0	NA	NA	NA
chr5	4921209	4922208	221506	dELS	LINE	None	X6A_LINE	NA	NA	NA	NA	marmoset	-0.083424	344	0.348291055	Shared	1	FALSE	FALSE	chr5-4921209-4922208	S3	R0	NA	NA	NA
chr5	4924137	4925136	221507	dELS	LTR	other	LTR5_Hs	NA	NA	NA	NA	marmoset	-0.415808999	259	0.342712017	Shared	1	FALSE	FALSE	chr5-4924137-4925136	S3	R0	NA	NA	NA
chr5	4926641	4927640	221508	dELS	None	other	None	NA	NA	NA	NA	horse	-0.431085	290	0.566554643	Neuronal	1	FALSE	FALSE	chr5-4926641-4927640	S3	R0	NA	NA	NA
chr5	4928723	4930027	221509	dELS	Simple_repeat	other	(TG)n	NA	NA	NA	NA	cat&macaque&marmoset	-0.546724136	441	0.568977819	Neuronal	3	FALSE	FALSE	chr5-4928723-4930027	S3	R0	NA	NA	NA
chr5	4936280	4937992	221510	CA-CTCF	Simple_repeat	other	(ACAGCC)n	NA	NA	NA	NA	macaque&marmoset&mouse&rat	-0.564920022	290	0.52236073	Neuronal	4	FALSE	FALSE	chr5-4936280-4937992	S3	R0	NA	NA	NA
chr5	4937993	4939705	221511	dELS	LTR	group-1	LTR40a	NA	NA	NA	NA	cat&horse&macaque&marmoset&mouse	-0.629953883	347	0.442924225	Shared	5	FALSE	FALSE	chr5-4937993-4939705	S3	R0	NA	NA	NA
chr5	4941712	4943593	221512	dELS	LTR	group-2	MER74A	NA	CTCF	CTCF,ZEB2	CTCF,OLIG2,RAD21,SMC3	cow&horse&human&macaque&marmoset&rat	-0.519946866	452	0.3909243	Shared	6	FALSE	FALSE	chr5-4941712-4943593	S3	R3	NA	NA	NA
chr5	4947485	4948995	221513	dELS	None	group-1	None	NA	NA	NA	NA	cat&macaque&marmoset&mouse&rat	-0.151675051	482	0.544394052	Neuronal	5	FALSE	FALSE	chr5-4947485-4948995	S3	R0	NA	NA	NA
chr5	4949247	4950257	221514	dELS	SINE	other	AluY	NA	NA	NA	NA	horse&macaque	-0.566207715	NA	0.374191318	Shared	2	FALSE	FALSE	chr5-4949247-4950257	S3	R0	NA	NA	NA
chr5	4952165	4953164	221515	None	SINE	None	AluJb	NA	NA	NA	NA	marmoset	-0.282598997	290	0.584309814	Shared	1	FALSE	FALSE	chr5-4952165-4953164	S3	R0	NA	NA	NA
chr5	4953740	4955383	221516	dELS	LTR	None	MLT2A2	NA	NA	NA	NA	cat&rat	0.26828467	562	0.583738911	Neuronal	2	FALSE	FALSE	chr5-4953740-4955383	S3	R0	NA	NA	NA
chr5	4958376	4960260	221517	CA	LTR	None	MLT1E2	NA	NA	NA	NA	horse&macaque&marmoset	-0.407323608	NA	0.548393004	Shared	3	FALSE	FALSE	chr5-4958376-4960260	S3	R0	NA	NA	NA
chr5	4966136	4967135	221518	CA	SINE	None	MIR	NA	NA	NA	NA	mouse	-0.281081002	543	0.61838357	Shared	1	FALSE	FALSE	chr5-4966136-4967135	S3	R0	NA	NA	NA
chr5	4967453	4968452	221519	None	SINE	None	MIR	NA	NA	NA	NA	mouse	-0.477064999	284	0.683353988	Shared	1	FALSE	FALSE	chr5-4967453-4968452	S3	R0	NA	NA	NA
chr5	4977061	4978302	221520	dELS	LINE	group-1	L3	NA	NA	BMI1,HCFC1,OLIG2	OLIG2	cat&cow&macaque&rat	-0.147260066	486	0.640970756	Shared	4	FALSE	FALSE	chr5-4977061-4978302	S3	R0	NA	NA	NA
chr5	4978602	4979601	221521	None	LINE	None	L1PA15	NA	NA	NA	NA	mouse	-0.052662999	NA	0.370078647	Shared	1	FALSE	FALSE	chr5-4978602-4979601	S2	R0	NA	NA	NA
chr5	4984103	4986062	221522	dELS	LTR	other	MLT2B4	NA	NA	NA	SMARCA5,SOX8	human&macaque&rat	-0.479158674	317	0.609302148	Shared	3	FALSE	FALSE	chr5-4984103-4986062	S3	R3	NA	NA	NA
chr5	4986792	4987791	221523	dELS	LTR	other	MER77	NA	NA	NA	NA	mouse	-0.211794999	NA	0.518990045	Shared	1	FALSE	FALSE	chr5-4986792-4987791	S2	R0	NA	NA	NA
chr5	4988991	4989990	221524	dELS	None	group-1	None	NA	NA	NA	NA	mouse	-0.190730998	469	0.463840875	Shared	1	FALSE	FALSE	chr5-4988991-4989990	S3	R0	NA	NA	NA
chr5	4990033	4991032	221525	dELS	LTR	group-3	MLT1J2	NA	NA	NA	NA	macaque	-0.251656999	252	0.623863435	Shared	1	FALSE	FALSE	chr5-4990033-4991032	S2	R0	NA	NA	NA
chr5	4991430	4992429	221526	dELS	LTR	other	MLT1J1	NA	NA	NA	NA	cow	-0.434595	244	0.653092095	Neuronal	1	FALSE	FALSE	chr5-4991430-4992429	S3	R0	NA	NA	NA
chr5	5011344	5012343	221527	CA	SINE	None	AluSx1	NA	NA	NA	NA	cow	-0.221486999	NA	0.380112177	Shared	1	FALSE	FALSE	chr5-5011344-5012343	S3	R0	NA	NA	NA
chr5	5014482	5015667	221528	dELS	None	other	None	BCL11A,CREB1,PKNOX1	NA	NA	NA	cow&horse&human&macaque&marmoset&mouse	-0.299525296	425	0.647481148	Shared	6	FALSE	FALSE	chr5-5014482-5015667	S3	R3	NA	NA	NA
chr5	5018039	5019355	221529	dELS	SINE	other	AluSp	NA	NA	NA	NA	macaque&marmoset	-0.629954442	272	0.533705499	Shared	2	FALSE	FALSE	chr5-5018039-5019355	S3	R0	NA	NA	NA
chr5	5019356	5020672	221530	None	Low_complexity	None	A-rich	NA	NA	NA	NA	macaque&marmoset	-0.616302202	NA	0.388841136	Shared	2	FALSE	FALSE	chr5-5019356-5020672	S3	R0	NA	NA	NA
chr5	5021124	5022123	221531	CA	SINE	None	AluJb	NA	NA	NA	NA	marmoset	-0.310211001	NA	0.562833178	Shared	1	FALSE	FALSE	chr5-5021124-5022123	S3	R0	NA	NA	NA
chr5	5032874	5033873	221532	None	LTR	None	ERV3-16A3_I-int	NA	NA	NA	NA	macaque	-0.106774	NA	0.475959146	Shared	1	FALSE	FALSE	chr5-5032874-5033873	S3	R0	NA	NA	NA
chr5	5036288	5037287	221533	CA-TF	Simple_repeat	None	(AAAAT)n	NA	NA	NA	NA	cat	-0.107859002	NA	0.684928127	Neuronal	1	FALSE	FALSE	chr5-5036288-5037287	S3	R0	NA	NA	NA
chr5	5037865	5038864	221534	CA-H3K4me3	LINE	other	L2a	NA	NA	NA	NA	cow	-0.467203001	295	0.668806736	Neuronal	1	FALSE	FALSE	chr5-5037865-5038864	S3	R0	NA	NA	NA
chr5	5043349	5045250	221535	dELS	Simple_repeat	None	(CATA)n	NA	NA	NA	NA	cow&human&rat	-0.356722397	371	0.822572245	Microglia	3	FALSE	FALSE	chr5-5043349-5045250	S3	R3	NA	NA	NA
chr5	5051923	5052922	221536	None	SINE	None	MIRb	NA	NA	NA	NA	mouse	-0.494582003	426	0.390694994	Shared	1	FALSE	FALSE	chr5-5051923-5052922	S3	R0	NA	NA	NA
chr5	5055721	5056858	221537	TF	LTR	None	MLT1H	NA	NA	NA	NA	cat&horse	-0.34379262	259	0.662336009	Neuronal	2	FALSE	FALSE	chr5-5055721-5056858	S3	R0	NA	NA	NA
chr5	5056859	5057997	221538	CA-H3K4me3	Low_complexity	None	A-rich	NA	NA	NA	NA	cat&marmoset	-0.29298683	272	0.68255611	Neuronal	2	FALSE	FALSE	chr5-5056859-5057997	S3	R0	NA	NA	NA
chr5	5062924	5064059	221539	dELS	Simple_repeat	other	(TA)n	NA	NA	NA	NA	horse&mouse	-0.40990405	NA	0.517931105	Neuronal	2	FALSE	FALSE	chr5-5062924-5064059	S3	R0	NA	NA	NA
chr5	5065837	5067043	221540	dELS	DNA	other	MER5B	NA	NA	NA	NA	human&macaque&marmoset	-0.51572328	266	0.743235379	Excitatory	3	FALSE	FALSE	chr5-5065837-5067043	S3	R2	NA	NA	NA
chr5	5067044	5068251	221541	dELS	LINE	None	L1MC2	NA	NA	NA	NA	cow&human&macaque&marmoset	-0.554057947	278	0.636100707	Neuronal	4	FALSE	FALSE	chr5-5067044-5068251	S3	R3	NA	NA	NA
chr5	5068699	5069775	221542	None	Simple_repeat	None	(CACATC)n	NA	NA	NA	NA	horse&macaque	-0.396942431	NA	0.48338895	Shared	2	FALSE	FALSE	chr5-5068699-5069775	S3	R0	NA	NA	NA
chr5	5069776	5070852	221543	dELS	None	other	None	NA	NA	NA	NA	macaque&marmoset	-0.501469824	368	0.378347755	Shared	2	FALSE	FALSE	chr5-5069776-5070852	S3	R0	NA	NA	NA
chr5	5072394	5073583	221544	None	LTR	None	MSTA	NA	NA	NA	NA	mouse&rat	-0.394549579	NA	0.279864418	Shared	2	FALSE	FALSE	chr5-5072394-5073583	S3	R0	NA	NA	NA
chr5	5080256	5081255	221545	dELS	Simple_repeat	None	(TG)n	NA	NA	NA	NA	horse	-0.4178	399	0.38792215	Shared	1	FALSE	FALSE	chr5-5080256-5081255	S3	R0	NA	NA	NA
chr5	5083329	5084328	221546	None	LTR	None	LTR49-int	NA	NA	NA	NA	marmoset	-0.13244	NA	0.658161263	Neuronal	1	FALSE	FALSE	chr5-5083329-5084328	S2	R0	NA	NA	NA
chr5	5092586	5093796	221547	CA	LTR	None	LTR16C	NA	NA	NA	NA	macaque&mouse	-0.125256813	266	0.796381587	Astrocytes	2	FALSE	FALSE	chr5-5092586-5093796	S3	R0	NA	NA	NA
chr5	5102802	5103801	221548	CA	None	None	None	NA	NA	NA	NA	cow	-0.220726998	463	0.410001517	Shared	1	FALSE	FALSE	chr5-5102802-5103801	S3	R0	NA	NA	NA
chr5	5132397	5133396	221549	CA-CTCF	LTR	None	MLT1B	NA	NA	NA	NA	marmoset	-0.121643002	NA	0.25262704	Shared	1	FALSE	FALSE	chr5-5132397-5133396	S3	R0	NA	NA	NA
chr5	5134617	5135616	221550	CA-CTCF	SINE	None	MIR3	NA	NA	NA	NA	mouse	-0.507031	278	0.917201869	Microglia	1	FALSE	FALSE	chr5-5134617-5135616	S3	R0	NA	NA	NA
chr5	5138596	5140580	221551	PLS	Simple_repeat	group-2	(CCG)n	NA	NA	NA	NA	cat&cow&horse&human&macaque&marmoset&mouse&rat	-0.185490175	431	0.647723805	Neuronal	8	FALSE	FALSE	chr5-5138596-5140580	S3	R3	NA	NA	NA
chr5	5140581	5142566	221552	PLS	Simple_repeat	group-1	(A)n	BHLHE40,CTCF	CTCF	CTCF	CTCF,RAD21	cow&horse&human&macaque&mouse&rat	-0.68367271	510	0.448613303	Shared	6	FALSE	FALSE	chr5-5140581-5142566	S3	R3	NA	NA	NA
chr5	5145824	5147048	221553	dELS	None	group-1	None	NA	NA	NA	NA	macaque&marmoset	-0.071977139	514	0.551664353	Neuronal	2	FALSE	FALSE	chr5-5145824-5147048	S3	R0	NA	NA	NA
chr5	5147443	5149230	221554	dELS	None	None	None	NA	NA	NA	NA	cat&cow	-0.335579978	350	0.44578174	Shared	2	FALSE	FALSE	chr5-5147443-5149230	S3	R0	NA	NA	NA
chr5	5151952	5152951	221555	dELS	LINE	None	L1M4b	NA	NA	NA	NA	macaque	-0.328952	NA	0.54322832	Shared	1	FALSE	FALSE	chr5-5151952-5152951	S3	R0	NA	NA	NA
chr5	5153554	5154561	221556	dELS	None	group-1	None	NA	NA	NA	NA	mouse&rat	0.244059523	539	0.554583394	Shared	2	FALSE	FALSE	chr5-5153554-5154561	S3	R0	NA	NA	NA
chr5	5156183	5157182	221557	dELS	LINE	other	L2a	NA	NA	NA	NA	macaque	-0.328137001	304	0.34239393	Shared	1	FALSE	FALSE	chr5-5156183-5157182	S3	R0	NA	NA	NA
chr5	5158077	5159076	221558	dELS	Simple_repeat	None	(TGGA)n	NA	NA	NA	NA	horse	-0.431302	252	0.513441685	Shared	1	FALSE	FALSE	chr5-5158077-5159076	S3	R0	NA	NA	NA
chr5	5159483	5160482	221559	dELS	SINE	None	MIRb	NA	NA	NA	NA	marmoset	-0.285787	416	0.558963218	Neuronal	1	FALSE	FALSE	chr5-5159483-5160482	S3	R0	NA	NA	NA
chr5	5161304	5162303	221560	None	SINE	None	MIRb	NA	NA	NA	NA	mouse	-0.426019999	399	0.467126036	Shared	1	FALSE	FALSE	chr5-5161304-5162303	S3	R0	NA	NA	NA
chr5	5163619	5165447	221561	dELS	LINE	other	L1MB8	NA	NA	NA	NA	cow&human&macaque&marmoset&mouse&rat	-0.613539639	300	0.668210498	Shared	6	FALSE	FALSE	chr5-5163619-5165447	S3	R3	NA	NA	NA
chr5	5165448	5167277	221562	dELS	LINE	other	L2a	NA	NA	NA	NA	cow&human&marmoset&mouse&rat	-0.478863934	459	0.520581032	Neuronal	5	FALSE	FALSE	chr5-5165448-5167277	S3	R3	NA	NA	NA
chr5	5180173	5181172	221563	None	Simple_repeat	None	(ATTTTT)n	NA	NA	NA	NA	cat	-0.380129999	NA	0.534778858	Neuronal	1	FALSE	FALSE	chr5-5180173-5181172	S3	R0	NA	NA	NA
chr5	5181531	5182765	221564	dELS	None	group-1	None	NA	NA	NA	NA	mouse&rat	-0.093461542	570	0.594220032	Neuronal	2	FALSE	FALSE	chr5-5181531-5182765	S3	R0	NA	NA	NA
chr5	5182766	5184001	221565	dELS	Simple_repeat	other	(GT)n	NA	NA	NA	NA	macaque&mouse	-0.55319822	NA	0.527329823	Neuronal	2	FALSE	FALSE	chr5-5182766-5184001	S3	R0	NA	NA	NA
chr5	5184688	5186286	221566	dELS	SINE	None	MIR	NA	NA	NA	NA	cow&horse&mouse	-0.296589116	527	0.72760585	Excitatory	3	FALSE	FALSE	chr5-5184688-5186286	S3	R0	NA	NA	NA
chr5	5188051	5189535	221567	dELS	SINE	group-1	MIR3	NA	NA	NA	NA	cat&horse&mouse&rat	-0.233612794	585	0.674064309	Neuronal	4	FALSE	FALSE	chr5-5188051-5189535	S3	R0	NA	NA	NA
chr5	5189536	5191021	221568	dELS	LTR	group-1	MER68	NA	NA	NA	NA	cow&horse&mouse	-0.186851962	567	0.570662516	Neuronal	3	FALSE	FALSE	chr5-5189536-5191021	S3	R0	NA	NA	NA
chr5	5194039	5195796	221569	dELS	SINE	other	MIR1_Amn	NA	NA	NA	NA	cat&macaque	-0.723569965	252	0.659323332	Neuronal	2	FALSE	FALSE	chr5-5194039-5195796	S3	R0	NA	NA	NA
chr5	5197178	5198927	221570	dELS	SINE	None	MIR	NA	NA	NA	NA	cow&horse&macaque&marmoset&mouse	-0.292577713	522	0.521347757	Neuronal	5	FALSE	FALSE	chr5-5197178-5198927	S3	R0	NA	NA	NA
chr5	5203085	5204101	221571	dELS	DNA	None	MER131	NA	NA	NA	NA	cat&mouse	-0.126227139	427	0.472863994	Shared	2	FALSE	FALSE	chr5-5203085-5204101	S3	R0	NA	NA	NA
chr5	5208454	5209544	221572	dELS	Simple_repeat	None	(AAAG)n	NA	NA	NA	NA	cat&mouse&rat	0.78014756	595	0.697988107	Neuronal	3	FALSE	FALSE	chr5-5208454-5209544	S3	R0	NA	NA	NA
chr5	5209545	5210635	221573	dELS	LINE	group-1	L1ME2	NA	NA	NA	NA	cat&horse	-0.110813016	405	0.617664697	Neuronal	2	FALSE	FALSE	chr5-5209545-5210635	S3	R0	NA	NA	NA
chr5	5219883	5220882	221574	dELS	SINE	None	MIRb	NA	NA	NA	NA	horse	-0.370246999	NA	0.669193425	Neuronal	1	FALSE	FALSE	chr5-5219883-5220882	S3	R0	NA	NA	NA
chr5	5220946	5222276	221575	dELS	SINE	other	MIRc	NA	NA	NA	NA	horse&macaque	-0.421039068	NA	0.512416041	Neuronal	2	FALSE	FALSE	chr5-5220946-5222276	S3	R0	NA	NA	NA
chr5	5222277	5223608	221576	dELS	LINE	other	L1PA16	NA	NA	NA	NA	cat&horse	-0.05688288	520	0.384921653	Shared	2	FALSE	FALSE	chr5-5222277-5223608	S3	R0	NA	NA	NA
chr5	5226534	5227533	221577	TF	Simple_repeat	None	(TG)n	NA	NA	NA	NA	macaque	-0.134052002	NA	0.541958946	Neuronal	1	FALSE	FALSE	chr5-5226534-5227533	S3	R0	NA	NA	NA
chr5	5229015	5230174	221578	dELS	LINE	None	L1MC5a	CREB1,EGR1	NA	NA	NA	human&macaque	-0.068068104	NA	0.841010817	Excitatory	2	FALSE	FALSE	chr5-5229015-5230174	S2	R2	NA	NA	NA
chr5	5231873	5232897	221579	dELS	SINE	None	AluSx	NA	NA	NA	NA	cat&cow	0.1290322	526	0.548925088	Neuronal	2	FALSE	FALSE	chr5-5231873-5232897	S3	R0	NA	NA	NA
chr5	5235637	5236636	221580	CA-TF	None	None	None	NA	NA	NA	NA	mouse	-0.187175999	347	0.485031099	Shared	1	FALSE	FALSE	chr5-5235637-5236636	S3	R0	NA	NA	NA
chr5	5237426	5238425	221581	None	DNA	None	MER46C	NA	NA	NA	NA	horse	-0.655832	295	0.454942245	Shared	1	FALSE	FALSE	chr5-5237426-5238425	S3	R0	NA	NA	NA
chr5	5239562	5240561	221582	None	None	None	None	NA	NA	NA	NA	mouse	0.204817999	506	0.422740185	Shared	1	FALSE	FALSE	chr5-5239562-5240561	S3	R0	NA	NA	NA
chr5	5244913	5245912	221583	CA	LTR	None	MER51E	NA	NA	NA	NA	cat	-0.197635	284	0.55488478	Neuronal	1	FALSE	FALSE	chr5-5244913-5245912	S3	R0	NA	NA	NA
chr5	5246308	5247528	221584	CA-CTCF	LINE	None	L3	BCL11A,BHLHE40,BRD4,CHD4,CLOCK,CREB1,CTCF,EGR1,GMEB1,KLF16,MEIS2,NEUROD11,NR3C1,PKNOX1,Pol2,PRDM15,RELB,SATB2,SIN3A,SP1,SREBF2,SRF,YY1,ZEB1,ZNF384	NA	NA	ARID3A,BCL11A,TBR1	human&macaque&mouse	-0.387572482	NA	0.692181691	Neuronal	3	FALSE	FALSE	chr5-5246308-5247528	S3	R3	NA	NA	NA
chr5	5251419	5252418	221585	dELS	SINE	None	AluY	NA	NA	NA	NA	macaque	-0.397136999	NA	0.463433132	Shared	1	FALSE	FALSE	chr5-5251419-5252418	S3	R0	NA	NA	NA
chr5	5264974	5265973	221586	dELS	LTR	None	MER67A	NA	NA	NA	NA	mouse	-0.295491998	NA	0.332915122	Shared	1	FALSE	FALSE	chr5-5264974-5265973	S3	R0	NA	NA	NA
chr5	5270847	5271981	221587	dELS	None	other	None	BCL11A,BHLHE40,BRD4,CTCF,EGR1,NEUROD11,PKNOX1,Pol2,PRDM15	NA	BRD4,HCFC1,SOX8,ZEB1,ZEB2,ZFP91,ZNF24	BCL11A,BMI1,CHD4,CTCF,NONO,Pol2,RAD21,SMARCA5,SMC3,TRIM28,ZEB1,ZNF24	cat&cow&horse&human&macaque&rat	-0.598225551	356	0.572314251	Shared	6	FALSE	FALSE	chr5-5270847-5271981	S3	R3	NA	NA	NA
chr5	5271982	5273116	221588	dELS	DNA	other	MER45A	NA	NA	NA	NA	cat&human&macaque&marmoset	-0.651548898	284	0.640408462	Shared	4	FALSE	FALSE	chr5-5271982-5273116	S3	R3	NA	NA	NA
chr5	5276770	5277769	221589	dELS	SINE	group-3	AluJr4	NA	NA	NA	NA	macaque	-0.256616001	384	0.489455489	Shared	1	FALSE	FALSE	chr5-5276770-5277769	S3	R0	NA	NA	NA
chr5	5278652	5279651	221590	dELS	LINE	other	L1MC4	NA	NA	NA	NA	macaque	-0.473204997	278	0.363896984	Shared	1	FALSE	FALSE	chr5-5278652-5279651	S3	R0	NA	NA	NA
chr5	5283226	5284225	221591	None	LINE	None	HAL1ME	NA	NA	NA	NA	horse	-0.22845	NA	0.657863318	Shared	1	FALSE	FALSE	chr5-5283226-5284225	S3	R0	NA	NA	NA
chr5	5285511	5286658	221592	CA	SINE	None	AluYk3	NA	NA	NA	NA	cow&horse	-0.221984321	388	0.556875683	Neuronal	2	FALSE	FALSE	chr5-5285511-5286658	S3	R0	NA	NA	NA
chr5	5286757	5287775	221593	dELS	SINE	None	AluYk3	NA	NA	NA	NA	macaque&mouse	-0.407742884	304	0.545723119	Neuronal	2	FALSE	FALSE	chr5-5286757-5287775	S3	R0	NA	NA	NA
chr5	5287776	5288794	221594	dELS	None	other	None	NA	NA	NA	NA	horse&mouse	-0.459044161	321	0.535076222	Neuronal	2	FALSE	FALSE	chr5-5287776-5288794	S3	R0	NA	NA	NA
chr5	5293067	5294066	221595	dELS	None	other	None	NA	NA	NA	NA	marmoset	-0.558738999	NA	0.618893891	Neuronal	1	FALSE	FALSE	chr5-5293067-5294066	S3	R0	NA	NA	NA
chr5	5294883	5296798	221596	dELS	LINE	other	L4_C_Mam	BCL11A,BHLHE40,BRD4,CLOCK,CREB1,CREM,EGR1,GMEB1,KLF16,MAZ,NEUROD11,NR2F1,NR3C1,NRF1,PKNOX1,Pol2,RELB,SMARCA5,SMC3,SP1,SREBF2,TBR1,ZNF143	NA	NA	TBR1	cat&cow&horse&human&macaque&marmoset	-0.46528027	338	0.787668663	Excitatory	6	FALSE	FALSE	chr5-5294883-5296798	S3	R3	NA	NA	NA
chr5	5296799	5298714	221597	dELS	None	group-1	None	NA	NA	NA	NA	cow&human&macaque&mouse	-0.493708767	295	0.429056143	Shared	4	FALSE	FALSE	chr5-5296799-5298714	S3	R3	NA	NA	NA
chr5	5298715	5300630	221598	dELS	LTR	other	HERVL40-int	NA	NA	NA	NA	cow&horse&macaque&marmoset	-0.635249478	402	0.423030796	Shared	4	FALSE	FALSE	chr5-5298715-5300630	S3	R0	NA	NA	NA
chr5	5302786	5303903	221599	dELS	Simple_repeat	None	(CT)n	NA	NA	NA	NA	human&macaque&marmoset&mouse&rat	0.416124327	533	0.535730164	Shared	5	FALSE	FALSE	chr5-5302786-5303903	S3	R3	NA	NA	NA
chr5	5303904	5305021	221600	dELS	Simple_repeat	None	(CA)n	NA	NA	NA	NA	human&marmoset&mouse&rat	-0.636226298	NA	0.521677836	Neuronal	4	FALSE	FALSE	chr5-5303904-5305021	S3	R3	NA	NA	NA
chr5	5305044	5306043	221601	dELS	Simple_repeat	group-3	(CA)n	NA	NA	NA	NA	mouse	-0.362003002	NA	0.471064712	Shared	1	FALSE	FALSE	chr5-5305044-5306043	S3	R0	NA	NA	NA
chr5	5306112	5307602	221602	dELS	None	other	None	EGR1,SREBF2	NA	NA	NA	cat&horse&human	-0.375741782	538	0.647553652	Shared	3	FALSE	FALSE	chr5-5306112-5307602	S3	R3	NA	NA	NA
chr5	5312533	5313532	221603	dELS	SINE	other	AluSq2	NA	NA	NA	NA	human	-0.439185	368	0.664167726	Neuronal	1	FALSE	FALSE	chr5-5312533-5313532	S3	R1	NA	NA	NA
chr5	5314275	5316071	221604	dELS	LINE	other	L2a	NA	NA	NA	NA	horse&mouse	-0.450670563	266	0.50392914	Neuronal	2	FALSE	FALSE	chr5-5314275-5316071	S3	R0	NA	NA	NA
chr5	5316115	5317114	221605	dELS	None	group-1	None	BRD4,CREB1,EGR1,PKNOX1,SP1,SREBF2	NA	NA	NA	human	-0.705819	259	0.584133539	Shared	1	FALSE	FALSE	chr5-5316115-5317114	S3	R1	NA	NA	NA
chr5	5317688	5319490	221606	dELS	SINE	group-1	AluSq	BCL11A,EGR1,NEUROD11,SREBF2	NA	NA	NA	horse&human&macaque&marmoset&mouse	-0.18538436	514	0.658745719	Shared	5	FALSE	FALSE	chr5-5317688-5319490	S3	R3	NA	NA	NA
chr5	5319649	5320648	221607	dELS	LTR	other	MLT2C2	NA	NA	NA	NA	cat	-0.578888999	612	0.393204063	Shared	1	FALSE	FALSE	chr5-5319649-5320648	S3	R0	NA	NA	NA
chr5	5323511	5324510	221608	None	SINE	None	MIRb	NA	NA	NA	NA	macaque	-0.400655	NA	0.561284162	Neuronal	1	FALSE	FALSE	chr5-5323511-5324510	S3	R0	NA	NA	NA
chr5	5325625	5326829	221609	dELS	None	other	None	NA	NA	NA	NA	horse&human&macaque	-0.373835684	419	0.437819403	Shared	3	FALSE	FALSE	chr5-5325625-5326829	S3	R3	NA	NA	NA
chr5	5331795	5332794	221610	dELS	None	None	None	NA	NA	NA	NA	mouse	-0.325857	NA	0.365243231	Shared	1	FALSE	FALSE	chr5-5331795-5332794	S3	R0	NA	NA	NA
chr5	5334542	5336383	221611	dELS	Simple_repeat	other	(TTCTGT)n	NA	NA	NA	NA	horse&macaque	-0.47208469	344	0.610362848	Neuronal	2	FALSE	FALSE	chr5-5334542-5336383	S3	R0	NA	NA	NA
chr5	5338452	5339451	221612	None	LINE	None	L1M4	BRD4,CREB1,NR3C1	NA	NA	NA	macaque	-0.161977998	338	0.705729646	Excitatory	1	FALSE	FALSE	chr5-5338452-5339451	S3	R0	NA	NA	NA
chr5	5339592	5341175	221613	dELS	LTR	group-1	MER74B	BHLHE40,BRD4,CHD4,CLOCK,CREB1,EGR1,KLF5,NFIB,NR3C1,PKNOX1,Pol2,RELB,SIN3A,SMC3,SP1,SREBF2,ZEB1,ZNF143	NA	NA	SMC3,TRIM28	human&macaque&marmoset&mouse	-0.46995644	356	0.750143073	Excitatory	4	FALSE	FALSE	chr5-5339592-5341175	S3	R3	NA	NA	NA
chr5	5343525	5344951	221614	dELS	SINE	group-1	AluJb	NA	NA	NA	NA	cow&horse&human&macaque&marmoset	-0.385827609	426	0.602756631	Shared	5	FALSE	FALSE	chr5-5343525-5344951	S3	R3	NA	NA	NA
chr5	5345853	5346852	221615	None	DNA	None	Kanga11a	NA	NA	NA	NA	horse	-0.269259001	NA	0.555617109	Neuronal	1	FALSE	FALSE	chr5-5345853-5346852	S3	R0	NA	NA	NA
chr5	5347890	5349177	221616	dELS	SINE	group-3	MIR3	NA	NA	NA	NA	human&macaque	-0.217314443	NA	0.687681032	Neuronal	2	FALSE	FALSE	chr5-5347890-5349177	S3	R2	NA	NA	NA
chr5	5349289	5350624	221617	dELS	SINE	group-2	MIR3	NA	NA	NA	NA	cow&marmoset&mouse	-0.32461527	400	0.508322835	Neuronal	3	FALSE	FALSE	chr5-5349289-5350624	S3	R0	NA	NA	NA
chr5	5352335	5353334	221618	dELS	SINE	None	AluSx	NA	NA	NA	NA	marmoset	-0.304391999	NA	0.479843712	Shared	1	FALSE	FALSE	chr5-5352335-5353334	S2	R0	NA	NA	NA
chr5	5354113	5355305	221619	CA	SINE	None	MIRc	NA	NA	NA	NA	cat&cow	-0.075148364	514	0.50340814	Neuronal	2	FALSE	FALSE	chr5-5354113-5355305	S3	R0	NA	NA	NA
chr5	5356681	5358552	221620	dELS	None	group-1	None	NA	NA	NA	NA	cow&human	-0.388042201	341	0.528415737	Neuronal	2	FALSE	FALSE	chr5-5356681-5358552	S3	R3	NA	NA	NA
chr5	5359710	5361622	221621	dELS	DNA	other	Arthur1C	BRD4,CLOCK,CREB1,PKNOX1,SIN3A,SP1,ZHX1	NA	NA	NA	human&macaque&marmoset	-0.438647673	266	0.634249863	Neuronal	3	FALSE	FALSE	chr5-5359710-5361622	S3	R2	NA	NA	NA
chr5	5362847	5363997	221622	dELS	LTR	None	MER92B	NA	NA	NA	NA	cow&horse	-0.482260644	272	0.71868451	Oligodendrocytes	2	FALSE	FALSE	chr5-5362847-5363997	S3	R0	NA	NA	NA
chr5	5364618	5365617	221623	CA	LINE	other	L2b	NA	NA	BMI1,BRD4,DEAF1,HCFC1,NFIB,OLIG2,SOX8,YY1,ZFP91	OLIG2	human	-0.294144	278	0.611170457	Shared	1	FALSE	FALSE	chr5-5364618-5365617	S3	R1	NA	NA	NA
chr5	5366369	5367368	221624	None	SINE	None	AluSg	NA	NA	NA	NA	macaque	-0.196614999	NA	0.848402595	Excitatory	1	FALSE	FALSE	chr5-5366369-5367368	S2	R0	NA	NA	NA
chr5	5367594	5368639	221625	dELS	LINE	None	L2b	BCL11A,BHLHE40,BRD4,CHD4,CLOCK,CREB1,CREM,EGR1,GMEB1,KLF5,NEUROD11,NFIC,NR3C1,PKNOX1,Pol2,PRDM15,SIN3A,SMARCA5,SMC3,SP1,SREBF2,SRF,TBR1,YY1,ZEB2,ZFP91,ZNF143	NA	NA	NA	human&macaque	-0.431883365	NA	0.828668176	Excitatory	2	FALSE	FALSE	chr5-5367594-5368639	S3	R2	NA	NA	NA
chr5	5368640	5369685	221626	dELS	LTR	None	MSTD	BCL11A,BHLHE40,BRD4,CHD4,CLOCK,CREB1,CREM,EGR1,GMEB1,KLF5,NEUROD11,NFIC,NR3C1,PKNOX1,Pol2,PRDM15,SIN3A,SMARCA5,SMC3,SP1,SREBF2,SRF,TBR1,YY1,ZEB2,ZFP91,ZNF143	NA	NA	TBR1	human&macaque	-0.314640536	NA	0.864189858	Excitatory	2	FALSE	FALSE	chr5-5368640-5369685	S3	R2	NA	NA	NA
chr5	5369883	5371090	221627	dELS	LINE	other	L1MC4	NA	NA	NA	NA	cow&horse&mouse&rat	-0.333802151	338	0.590963632	Shared	4	FALSE	FALSE	chr5-5369883-5371090	S3	R0	NA	NA	NA
chr5	5373822	5374821	221628	dELS	None	group-1	None	NA	NA	NA	ZEB1	cow	-0.245715001	429	0.50026824	Neuronal	1	FALSE	FALSE	chr5-5373822-5374821	S3	R0	NA	NA	NA
chr5	5375223	5376222	221629	CA-CTCF	Simple_repeat	None	(TG)n	NA	NA	NA	NA	macaque	1.804016994	605	0.551060976	Neuronal	1	FALSE	FALSE	chr5-5375223-5376222	S3	R0	NA	NA	NA
chr5	5378115	5379114	221630	pELS	LTR	group-1	MER4CL34	BRD4,EGR1	NA	NA	NA	human	-0.486139001	259	0.679715607	Neuronal	1	FALSE	FALSE	chr5-5378115-5379114	S3	R1	NA	NA	NA
chr5	5379508	5381019	221631	dELS	LTR	group-1	MER4CL34	NA	NA	ASH2L,BMI1,BRD4,CHD4,GMEB1,HCFC1,NFIB,NRF1,REST,OLIG2,Pol2,PRDM15,RELB,REST,SIN3A,SOX8,TCF12,YY1,ZEB1,ZEB2,ZFP91,ZNF24	ATF7,BMI1,CHD4,CTCF,DPF2,EWSR1,GMEB1,MEF2A,OLIG2,Pol2,RAD21,SMARCA5,SMC3,TRIM28,ZFP91	human&marmoset&mouse	-0.183570767	511	0.336794377	Shared	3	FALSE	FALSE	chr5-5379508-5381019	S3	R3	NA	NA	NA
chr5	5381196	5382397	221632	dELS	None	None	None	BCL11A,BHLHE40,BRD4,CHD4,CLOCK,CREB1,EGR1,GMEB1,NEUROD11,NR3C1,PKNOX1,Pol2,PRDM15,SIN3A,SP1,SREBF2,STAT4,TBR1	NA	ZFP91	BCL11A,BRCA1,OLIG2,Pol2,SMC3,TBR1	cat&cow&horse&human&macaque&mouse	0.180984191	606	0.694821056	Neuronal	6	FALSE	FALSE	chr5-5381196-5382397	S3	R3	NA	NA	NA
chr5	5383100	5384099	221633	dELS	DNA	None	MER3	BCL11A,CLOCK,CREB1,EGR1,NEUROD11,NR3C1,PKNOX1,SP1	NA	NA	NA	human	-0.642484	NA	0.562988579	Neuronal	1	FALSE	FALSE	chr5-5383100-5384099	S3	R1	NA	NA	NA
chr5	5384519	5385524	221634	dELS	None	group-1	None	NA	NA	NA	NA	cat&mouse	-0.117124257	489	0.49640307	Shared	2	FALSE	FALSE	chr5-5384519-5385524	S3	R0	NA	NA	NA
chr5	5385525	5386530	221635	dELS	LTR	None	MLT1E3	NA	NA	NA	NA	cow&mouse	-0.587872764	NA	0.609974531	Neuronal	2	FALSE	FALSE	chr5-5385525-5386530	S3	R0	NA	NA	NA
chr5	5389305	5390304	221636	dELS	DNA	None	MER20	NA	NA	NA	NA	cat	-0.403964	290	0.469311196	Shared	1	FALSE	FALSE	chr5-5389305-5390304	S3	R0	NA	NA	NA
chr5	5394091	5395097	221637	CA-CTCF	SINE	other	AluSg	CTCF	CTCF	CTCF	CTCF,RAD21,SMC3,TRIM28	human&macaque	-0.393686197	266	0.307970238	Shared	2	FALSE	FALSE	chr5-5394091-5395097	S3	R2	NA	NA	NA
chr5	5395271	5396270	221638	TF	SINE	None	AluSg	NA	NA	NA	NA	marmoset	-0.030289998	344	0.41691839	Shared	1	FALSE	FALSE	chr5-5395271-5396270	S2	R0	NA	NA	NA
chr5	5399488	5400527	221639	CA-H3K4me3	LTR	other	MER110A	NA	NA	NA	NA	cat&macaque	-0.457295193	NA	0.273842714	Shared	2	FALSE	FALSE	chr5-5399488-5400527	S3	R0	NA	NA	NA
chr5	5400528	5401568	221640	CA-CTCF	None	group-2	None	NA	NA	NA	NA	human&macaque	-0.479554274	244	0.481473883	Shared	2	FALSE	FALSE	chr5-5400528-5401568	S3	R2	NA	NA	NA
chr5	5402844	5403843	221641	dELS	SINE	group-2	AluJo	NA	NA	NA	NA	mouse	-0.373289	NA	0.446479459	Shared	1	FALSE	FALSE	chr5-5402844-5403843	S3	R0	NA	NA	NA
chr5	5404017	5405016	221642	dELS	LTR	group-2	MSTA	NA	NA	NA	NA	macaque	-0.162358	252	0.792194609	Excitatory	1	FALSE	FALSE	chr5-5404017-5405016	S3	R0	NA	NA	NA
chr5	5408178	5409177	221643	TF	LINE	None	L2a	NA	NA	NA	NA	marmoset	-0.171996001	252	0.281168889	Shared	1	FALSE	FALSE	chr5-5408178-5409177	S3	R0	NA	NA	NA
chr5	5415983	5416982	221644	dELS	Low_complexity	None	GA-rich	NA	NA	NA	NA	marmoset	-0.199084001	NA	0.426203967	Shared	1	FALSE	FALSE	chr5-5415983-5416982	S3	R0	NA	NA	NA
chr5	5417019	5418018	221645	CA-CTCF	LTR	None	LTR50	NA	NA	NA	NA	marmoset	-0.159967998	NA	0.315803961	Shared	1	FALSE	FALSE	chr5-5417019-5418018	S3	R0	NA	NA	NA
chr5	5418793	5420100	221646	dELS	None	other	None	CTCF,SATB2	CTCF	CTCF,OLIG2,ZFP91	CTCF,RAD21,SMC3	cat&cow&horse&human&mouse	-0.399625383	482	0.288662366	Shared	5	FALSE	FALSE	chr5-5418793-5420100	S3	R3	NA	NA	NA
chr5	5421494	5422533	221647	PLS	None	other	None	ASH1L,ASH2L,BCL11A,BHLHE40,BHLHE41,BMI1,BRD4,CHD4,CLOCK,CREB1,CREM,CTCF,DEAF1,E2F1,EGR1,GMEB1,HCFC1,KAT2B,KLF16,KLF5,MAZ,MEIS2,NEUROD11,NFIB,NR2F1,NR3C1,NRF1,PKNOX1,Pol2,POU3F2,PRDM15,RELB,SIN3A,SKIL,SMC3,SP1,SP4,SREBF2,STAT4,TBR1,TRIM28,YY1,ZEB1,ZEB2,ZFP91,ZHX1,ZNF143,ZNF384	ARID3A,ASH2L,BHLHE41,BRD4,CHD4,CTCF,FOS,PRDM15,RELB,REST,SP1,YBX3,YY1,ZNF384	ASH1L,ASH2L,BCL11B,BHLHE40,BHLHE41,BMI1,BRD4,CHD4,CLOCK,CREB1,CTCF,DEAF1,E2F1,EGR1,EWSR1,GMEB1,HCFC1,MAZ,NFIB,NFIC,NR3C1,NRF1,REST,PKNOX1,Pol2,PRDM15,RELB,REST,SIN3A,SMC3,SOX10,SOX8,SP1,SREBF2,SRF,TARDBP,TCF12,TRIM28,YY1,ZEB1,ZEB2,ZFP91,ZHX1,ZNF143,ZNF24	ARID1B,ARID3A,ARNT,ASCL1,ASH1L,ASH2L,ATF7,BHLHE41,BMI1,BRCA1,BRD4,CC2D1A,CHD4,CLOCK,CREB1,CREM,CTCF,DEAF1,DPF2,E2F1,EED,EGR1,EHMT2,EWSR1,EZH2,FOXK2,GABPB1,GATA4,GATAD2A,GMEB1,HCFC1,HNRNPK,KAT2B,KDM4A,KLF5,MAZ,MEF2A,MEIS2,MITF,NCOA2,NCOR1,NEUROD1,NFIB,NFIC,NONO,NR2F1,NR2F2,NR3C1,OLIG2,PKNOX1,Pol2,RAD21,RB1,RELB,REST,SIN3A,SIN3B,SIRT1,SIX4,SKIL,SMARCA5,SMC3,SOX8,SP1,SP4,SREBF2,SRF,TBR1,TCF12,TDP43,TRIM28,YBX1,YBX3,YY1,ZBTB7B,ZEB1,ZEB2,ZFP91,ZHX1,ZKSCAN1,ZNF143,ZNF207,ZNF24,ZNF318,ZNF384,ZNF407,ZNF592	cat&cow&horse&human&macaque&marmoset&rat	-0.596261539	410	0.320144561	Shared	7	FALSE	FALSE	chr5-5421494-5422533	S3	R3	NA	NA	NA
chr5	5422534	5423574	221648	PLS	Simple_repeat	other	(GGGGC)n	ASH1L,ASH2L,BCL11A,BHLHE40,BHLHE41,BMI1,BRD4,CHD4,CLOCK,CREB1,CREM,CTCF,DEAF1,E2F1,EGR1,GMEB1,HCFC1,KAT2B,KLF16,KLF5,MAZ,MEIS2,NEUROD11,NFIB,NR2F1,NR3C1,NRF1,PKNOX1,Pol2,POU3F2,PRDM15,RELB,SIN3A,SKIL,SMC3,SP1,SP4,SREBF2,STAT4,TBR1,TRIM28,YY1,ZEB1,ZEB2,ZFP91,ZHX1,ZNF143,ZNF384	ARID3A,ASH2L,BHLHE41,BRD4,CHD4,CTCF,FOS,PRDM15,RELB,REST,SP1,YBX3,YY1,ZNF384	ASH1L,ASH2L,BCL11B,BHLHE40,BHLHE41,BMI1,BRD4,CHD4,CLOCK,CREB1,CTCF,DEAF1,E2F1,EGR1,EWSR1,GMEB1,HCFC1,MAZ,NFIB,NFIC,NR3C1,NRF1,REST,PKNOX1,Pol2,PRDM15,RELB,REST,SIN3A,SMC3,SOX10,SOX8,SP1,SREBF2,SRF,TARDBP,TCF12,TRIM28,YY1,ZEB1,ZEB2,ZFP91,ZHX1,ZNF143,ZNF24	ARID1B,ARID3A,ARNT,ASCL1,ASH1L,ASH2L,ATF7,BHLHE41,BMI1,BRCA1,BRD4,CC2D1A,CHD4,CLOCK,CREB1,CREM,CTCF,DEAF1,DPF2,E2F1,EED,EGR1,EHMT2,EWSR1,EZH2,FOXK2,GABPB1,GATA4,GATAD2A,GMEB1,HCFC1,HNRNPK,KAT2B,KDM4A,KLF5,MAZ,MEF2A,MEIS2,MITF,NCOA2,NCOR1,NEUROD1,NFIB,NFIC,NONO,NR2F1,NR2F2,NR3C1,OLIG2,PKNOX1,Pol2,RAD21,RB1,RELB,REST,SIN3A,SIN3B,SIRT1,SIX4,SKIL,SMARCA5,SMC3,SOX8,SP1,SP4,SREBF2,SRF,TBR1,TCF12,TDP43,TRIM28,YBX1,YBX3,YY1,ZBTB7B,ZEB1,ZEB2,ZFP91,ZHX1,ZKSCAN1,ZNF143,ZNF207,ZNF24,ZNF318,ZNF384,ZNF407,ZNF592	cat&cow&horse&macaque&marmoset&mouse&rat	0.79328722	590	0.286896879	Shared	7	FALSE	FALSE	chr5-5422534-5423574	S3	R0	NA	NA	NA
chr5	5429183	5430182	221649	dELS	LINE	None	HAL1ME	NA	NA	NA	NA	cow	-0.400255001	295	0.457271295	Shared	1	FALSE	FALSE	chr5-5429183-5430182	S3	R0	NA	NA	NA
chr5	5432055	5433054	221650	dELS	LINE	other	HAL1	NA	NA	NA	NA	horse	-0.289686	300	0.51830865	Neuronal	1	FALSE	FALSE	chr5-5432055-5433054	S3	R0	NA	NA	NA
chr5	5433195	5434194	221651	dELS	LINE	None	L1M5	NA	NA	NA	NA	marmoset	-0.127478001	252	0.453448153	Shared	1	FALSE	FALSE	chr5-5433195-5434194	S3	R0	NA	NA	NA
chr5	5434576	5435575	221652	dELS	LINE	None	L4_A_Mam	NA	NA	NA	NA	macaque	-0.168999001	259	0.372140142	Shared	1	FALSE	FALSE	chr5-5434576-5435575	S3	R0	NA	NA	NA
chr5	5436171	5437747	221653	dELS	None	group-1	None	NA	NA	NA	NA	cow&horse	-0.055412176	569	0.534602609	Neuronal	2	FALSE	FALSE	chr5-5436171-5437747	S3	R0	NA	NA	NA
chr5	5438368	5439367	221654	None	LINE	None	L2c	NA	NA	NA	NA	mouse	-0.158797	278	0.550810635	Neuronal	1	FALSE	FALSE	chr5-5438368-5439367	S3	R0	NA	NA	NA
chr5	5440752	5441751	221655	None	SINE	None	AluJb	NA	NA	NA	NA	cat	0.141049996	582	0.560085509	Neuronal	1	FALSE	FALSE	chr5-5440752-5441751	S3	R0	NA	NA	NA
chr5	5444066	5445065	221656	None	None	None	None	NA	NA	NA	NA	cow	-0.509349001	609	0.516106452	Neuronal	1	FALSE	FALSE	chr5-5444066-5445065	S3	R0	NA	NA	NA
chr5	5445580	5446784	221657	None	SINE	None	AluJb	NA	NA	NA	NA	cat&marmoset	0.014962655	259	0.375878469	Shared	2	FALSE	FALSE	chr5-5445580-5446784	S2	R0	NA	NA	NA
chr5	5448531	5450495	221658	dELS	LINE	None	HAL1ME	NA	NA	NA	NA	cat&macaque	-0.482528752	284	0.425723582	Shared	2	FALSE	FALSE	chr5-5448531-5450495	S3	R0	NA	NA	NA
chr5	5451556	5452555	221659	TF	LINE	None	L1M5	NA	NA	NA	NA	cow	-0.505853	347	0.445239601	Shared	1	FALSE	FALSE	chr5-5451556-5452555	S3	R0	NA	NA	NA
chr5	5452981	5454838	221660	dELS	DNA	group-1	Tigger19b	NA	NA	NA	NA	marmoset&mouse&rat	0.026372445	539	0.487143629	Shared	3	FALSE	FALSE	chr5-5452981-5454838	S3	R0	NA	NA	NA
chr5	5456741	5457740	221661	CA	Simple_repeat	group-1	(T)n	NA	NA	NA	NA	horse	-0.105742992	487	0.600782016	Neuronal	1	FALSE	FALSE	chr5-5456741-5457740	S3	R0	NA	NA	NA
chr5	5458687	5460331	221662	CA	LINE	None	L2a	NA	NA	NA	NA	cat&cow&horse&macaque&marmoset&rat	-0.619654102	244	0.575947277	Neuronal	6	FALSE	FALSE	chr5-5458687-5460331	S3	R0	NA	NA	NA
chr5	5460332	5461976	221663	CA	None	group-1	None	EGR1	NA	NA	NA	cat&cow&horse&macaque&marmoset&rat	-0.380444986	473	0.528466666	Neuronal	6	FALSE	FALSE	chr5-5460332-5461976	S3	R0	NA	NA	NA
chr5	5461977	5463622	221664	CA	None	group-1	None	NA	NA	NA	NA	mouse&rat	-0.304938639	464	0.518200903	Neuronal	2	FALSE	FALSE	chr5-5461977-5463622	S3	R0	NA	NA	NA
chr5	5463888	5465717	221665	dELS	Simple_repeat	group-1	(CTCCAT)n	NA	NA	NA	NA	cow&human&macaque&marmoset	0.902449186	520	0.38083618	Shared	4	FALSE	FALSE	chr5-5463888-5465717	S3	R3	NA	NA	NA
chr5	5465718	5467547	221666	CA-CTCF	LINE	None	L2a	CTCF	NA	NA	NA	cat&cow&horse&human&macaque	-0.335642077	516	0.556130212	Neuronal	5	FALSE	FALSE	chr5-5465718-5467547	S3	R3	NA	NA	NA
chr5	5467548	5469377	221667	dELS	LINE	None	L1ME1	NA	NA	NA	NA	macaque&mouse&rat	-0.188298357	548	0.589611209	Neuronal	3	FALSE	FALSE	chr5-5467548-5469377	S3	R0	NA	NA	NA
chr5	5474637	5475828	221668	None	DNA	None	MER105	NA	NA	NA	NA	cat&cow&horse	-0.471544464	290	0.842758365	Oligodendrocytes	3	FALSE	FALSE	chr5-5474637-5475828	S3	R0	NA	NA	NA
chr5	5478671	5479670	221669	None	LINE	None	L1PA8	NA	NA	NA	NA	horse	0.064829002	259	0.367000101	Shared	1	FALSE	FALSE	chr5-5478671-5479670	S2	R0	NA	NA	NA
chr5	5481229	5482228	221670	dELS	DNA	other	Tigger3a	NA	NA	NA	NA	cat	-0.196914001	NA	0.438538691	Shared	1	FALSE	FALSE	chr5-5481229-5482228	S3	R0	NA	NA	NA
chr5	5488739	5489738	221671	None	None	None	None	NA	NA	NA	NA	cat	0.336688002	662	0.367488548	Shared	1	FALSE	FALSE	chr5-5488739-5489738	S3	R0	NA	NA	NA
chr5	5491650	5493046	221672	dELS	Low_complexity	other	GA-rich	CTCF	CTCF	CTCF	CTCF,RAD21,ZFP91	cat&horse&human&macaque&marmoset	-0.711771654	418	0.322031279	Shared	5	FALSE	FALSE	chr5-5491650-5493046	S3	R3	NA	NA	NA
chr5	5494020	5495638	221673	dELS	Simple_repeat	other	(CCCCGC)n	CTCF	NA	NA	NA	human&macaque&marmoset	-0.488453984	290	0.136449992	Shared	3	FALSE	FALSE	chr5-5494020-5495638	S3	R2	NA	NA	NA
chr5	5495796	5497064	221674	dELS	None	group-2	None	BCL11B,BHLHE41,BRD4,CHD4,CTCF,EGR1,GABPB1,GMEB1,KAT2B,MAZ,NEUROD11,PKNOX1,Pol2,RELB,SMARCA5,SMC3,SP1,TBR1,TRIM28,ZEB2	NA	CHD4,CTCF,GMEB1,HCFC1,REST,PKNOX1,Pol2,REST,SIN3A,SMC3,ZEB1,ZEB2,ZFP91	ARID3A,ARNT,BMI1,CC2D1A,CHD4,CTCF,EHMT2,GMEB1,OLIG2,Pol2,RAD21,SMARCA5,SMC3,TRIM28,ZFP91,ZHX1	cat&cow&human&macaque&marmoset&mouse&rat	-0.497660363	366	0.456725489	Shared	7	FALSE	FALSE	chr5-5495796-5497064	S3	R3	NA	NA	NA
chr5	5497065	5498333	221675	dELS	Simple_repeat	other	(A)n	BCL11B,BHLHE41,BRD4,CHD4,CTCF,EGR1,GABPB1,GMEB1,KAT2B,MAZ,NEUROD11,PKNOX1,Pol2,RELB,SMARCA5,SMC3,SP1,TBR1,TRIM28,ZEB2	CTCF	CHD4,CTCF,GMEB1,HCFC1,REST,PKNOX1,Pol2,REST,SIN3A,SMC3,ZEB1,ZEB2,ZFP91	ARID3A,ARNT,BMI1,CC2D1A,CHD4,CTCF,EHMT2,GMEB1,OLIG2,Pol2,RAD21,SMARCA5,SMC3,TRIM28,ZFP91,ZHX1	cat&cow&human&macaque&marmoset&mouse&rat	-0.715957446	324	0.362352503	Shared	7	FALSE	FALSE	chr5-5497065-5498333	S3	R3	NA	NA	NA
chr5	5502198	5503440	221676	None	LTR	None	MLT2B3	NA	NA	NA	NA	macaque&marmoset	-0.084758647	324	0.51909883	Neuronal	2	FALSE	FALSE	chr5-5502198-5503440	Variable	R0	NA	NA	NA
chr5	5503723	5504722	221677	dELS	LINE	other	L1MD1	NA	NA	NA	NA	mouse	-0.135434	NA	0.532471883	Neuronal	1	FALSE	FALSE	chr5-5503723-5504722	S3	R0	NA	NA	NA
chr5	5505459	5506571	221678	dELS	DNA	None	Tigger2a	CREB1,NR3C1,SREBF2	NA	NA	NA	macaque&marmoset	-0.098498653	NA	0.762268237	Excitatory	2	FALSE	FALSE	chr5-5505459-5506571	S3	R0	NA	NA	NA
chr5	5507004	5508003	221679	TF	LINE	None	L1ME2	NA	NA	NA	NA	marmoset	-0.214454001	278	0.432201248	Shared	1	FALSE	FALSE	chr5-5507004-5508003	S3	R0	NA	NA	NA
chr5	5508009	5509008	221680	CA-CTCF	LTR	other	MLT2C2	CTCF	NA	NA	CTCF	human	-0.165489002	475	0.558834827	Neuronal	1	FALSE	FALSE	chr5-5508009-5509008	S3	R1	NA	NA	NA
chr5	5509793	5510792	221681	None	None	None	None	NA	NA	CTCF	NA	horse	-0.545661	353	0.614367006	Neuronal	1	FALSE	FALSE	chr5-5509793-5510792	S3	R0	NA	NA	NA
chr5	5511468	5513031	221682	dELS	None	None	None	NA	NA	NA	NA	cat&macaque	-0.561247443	300	0.685150465	Neuronal	2	FALSE	FALSE	chr5-5511468-5513031	S3	R0	NA	NA	NA
chr5	5514237	5515236	221683	None	LINE	None	L1PA15	NA	NA	NA	NA	marmoset	-0.329746	252	0.533498158	Neuronal	1	FALSE	FALSE	chr5-5514237-5515236	S3	R0	NA	NA	NA
chr5	5522815	5523814	221684	dELS	LTR	other	MER41C	NA	NA	NA	YY1	macaque	-0.075593	259	0.690722598	Shared	1	FALSE	FALSE	chr5-5522815-5523814	S3	R0	NA	NA	NA
chr5	5531016	5532136	221685	dELS	LINE	other	L2a	BCL11A,BRD4,CREB1,EGR1,NEUROD11,SMC3,ZEB1	NA	NA	NA	human&macaque&marmoset	-0.037140053	272	0.795254084	Excitatory	3	FALSE	FALSE	chr5-5531016-5532136	S2	R2	NA	NA	NA
chr5	5532137	5533257	221686	CA	LINE	None	L2a	NA	NA	NA	NA	human&macaque&marmoset	-0.187222122	NA	0.685532825	Neuronal	3	FALSE	FALSE	chr5-5532137-5533257	S3	R2	NA	NA	NA
chr5	5533477	5534476	221687	CA	SINE	None	MIR3	NA	NA	NA	NA	horse	-0.358552999	304	0.555864933	Neuronal	1	FALSE	FALSE	chr5-5533477-5534476	S3	R0	NA	NA	NA
chr5	5536104	5537103	221688	dELS	LTR	other	MLT1C	NA	NA	NA	NA	marmoset	-0.239146999	NA	0.509349801	Neuronal	1	FALSE	FALSE	chr5-5536104-5537103	S3	R0	NA	NA	NA
chr5	5538223	5539352	221689	CA	LTR	None	MLT1C	NA	NA	NA	NA	horse&human&macaque&rat	-0.45961062	284	0.568743217	Shared	4	FALSE	FALSE	chr5-5538223-5539352	S3	R3	NA	NA	NA
chr5	5539353	5540483	221690	CA	Simple_repeat	None	(TGATGG)n	CREB1,EGR1,PKNOX1,SP1	NA	NA	NA	horse&human&macaque&marmoset	0.041774536	525	0.636490636	Neuronal	4	FALSE	FALSE	chr5-5539353-5540483	S3	R3	NA	NA	NA
chr5	5540556	5541555	221691	None	None	None	None	NA	NA	NA	NA	cat	-0.342558999	252	0.4717871	Shared	1	FALSE	FALSE	chr5-5540556-5541555	S3	R0	NA	NA	NA
chr5	5542475	5543474	221692	dELS	LINE	group-3	L1ME3A	NA	NA	NA	NA	marmoset	-0.115159001	NA	0.504401927	Shared	1	FALSE	FALSE	chr5-5542475-5543474	S3	R0	NA	NA	NA
chr5	5549451	5550450	221693	None	DNA	None	MER58A	NA	NA	NA	NA	mouse	-0.110421001	300	0.439225318	Shared	1	FALSE	FALSE	chr5-5549451-5550450	S3	R0	NA	NA	NA
chr5	5551990	5552989	221694	None	SINE	None	AluSq	NA	NA	NA	NA	cow	-0.376986999	295	0.548604888	Shared	1	FALSE	FALSE	chr5-5551990-5552989	S3	R0	NA	NA	NA
chr5	5557813	5559435	221695	dELS	LTR	group-1	MER65D	NA	NA	NA	NA	cat&horse&marmoset&mouse	-0.398647567	413	0.347647334	Shared	4	FALSE	FALSE	chr5-5557813-5559435	S3	R0	NA	NA	NA
chr5	5559436	5561059	221696	dELS	LINE	other	L1PB1	NA	NA	NA	NA	cat&horse&macaque&marmoset&mouse&rat	-0.437362686	NA	0.594539173	Shared	6	FALSE	FALSE	chr5-5559436-5561059	S3	R0	NA	NA	NA
chr5	5561060	5562683	221697	CA-CTCF	SINE	group-2	AluSx	NA	NA	NA	NA	cow&horse&mouse&rat	-0.450609605	259	0.423775201	Shared	4	FALSE	FALSE	chr5-5561060-5562683	S3	R0	NA	NA	NA
chr5	5563395	5564394	221698	None	LINE	None	L1MB5	NA	NA	NA	NA	macaque	-0.274800999	NA	0.51835632	Neuronal	1	FALSE	FALSE	chr5-5563395-5564394	S3	R0	NA	NA	NA
chr5	5569741	5570740	221699	CA	None	None	None	NA	NA	NA	NA	horse	-0.471722	NA	0.424325785	Shared	1	FALSE	FALSE	chr5-5569741-5570740	S3	R0	NA	NA	NA
chr5	5571198	5572197	221700	dELS	SINE	None	AluY	NA	NA	NA	NA	cat	-0.421533999	NA	0.652798517	Neuronal	1	FALSE	FALSE	chr5-5571198-5572197	S3	R0	NA	NA	NA
chr5	5572244	5573533	221701	dELS	None	group-1	None	BHLHE40,CREB1,CREM,EGR1,NR2F1,NR3C1,PKNOX1,SP1,TRIM28	NA	NA	NA	horse&human&macaque&marmoset&mouse&rat	-0.334572869	443	0.741363019	Excitatory	6	FALSE	FALSE	chr5-5572244-5573533	S3	R3	NA	NA	NA
chr5	5573534	5574824	221702	dELS	LTR	group-3	MLT1C	NA	NA	NA	NA	horse&human&macaque&marmoset&rat	-0.223707205	NA	0.753741205	Excitatory	5	FALSE	FALSE	chr5-5573534-5574824	S3	R3	NA	NA	NA
chr5	5575948	5576947	221703	dELS	LINE	None	L2a	NA	NA	NA	NA	mouse	-0.509106999	497	0.449628805	Shared	1	FALSE	FALSE	chr5-5575948-5576947	S3	R0	NA	NA	NA
chr5	5576956	5577955	221704	dELS	SINE	None	AluSx3	NA	NA	NA	NA	cow	-0.333945001	507	0.528685687	Neuronal	1	FALSE	FALSE	chr5-5576956-5577955	S3	R0	NA	NA	NA
chr5	5578619	5579618	221705	None	Simple_repeat	None	(AAAC)n	NA	NA	NA	NA	cat	-0.437028998	272	0.497130172	Shared	1	FALSE	FALSE	chr5-5578619-5579618	S3	R0	NA	NA	NA
chr5	5582461	5583729	221706	TF	SINE	None	MIRb	NA	NA	NA	NA	cat&macaque	-0.457736802	244	0.541860671	Neuronal	2	FALSE	FALSE	chr5-5582461-5583729	S3	R0	NA	NA	NA
chr5	5583730	5584999	221707	dELS	SINE	group-1	MIR	BCL11A,CLOCK,CREB1,EGR1,GMEB1,NEUROD11,NR2F1,NR3C1,PKNOX1,SREBF2	NA	NA	NA	cat&cow&human&macaque&marmoset	0.07505118	451	0.745724221	Excitatory	5	FALSE	FALSE	chr5-5583730-5584999	S3	R3	NA	NA	NA
chr5	5585690	5586689	221708	dELS	LTR	group-2	MLT1A0	NA	NA	NA	NA	horse	-0.104081001	NA	0.504678871	Neuronal	1	FALSE	FALSE	chr5-5585690-5586689	S3	R0	NA	NA	NA
chr5	5586910	5587909	221709	None	DNA	None	MER102a	NA	NA	NA	NA	marmoset	-0.43313	266	0.4241774	Shared	1	FALSE	FALSE	chr5-5586910-5587909	S3	R0	NA	NA	NA
chr5	5588363	5590083	221710	dELS	None	None	None	NA	NA	NA	NA	cat&cow&macaque&marmoset&mouse&rat	-0.381313189	447	0.533438852	Neuronal	6	FALSE	FALSE	chr5-5588363-5590083	S3	R0	NA	NA	NA
chr5	5599829	5600828	221711	TF	LTR	None	HERV16-int	NA	NA	NA	NA	marmoset	-0.307073	NA	0.650014922	Neuronal	1	FALSE	FALSE	chr5-5599829-5600828	S3	R0	NA	NA	NA
chr5	5602242	5603241	221712	CA	SINE	None	MIRb	NA	NA	NA	NA	horse	-0.367781	NA	0.660220224	Shared	1	FALSE	FALSE	chr5-5602242-5603241	S3	R0	NA	NA	NA
chr5	5604741	5606090	221713	dELS	LINE	None	L1ME2z	NA	NA	NA	NA	marmoset&rat	-0.083134074	446	0.689178412	Shared	2	FALSE	FALSE	chr5-5604741-5606090	S3	R0	NA	NA	NA
chr5	5612121	5613142	221714	dELS	None	group-1	None	BCL11A	NA	NA	NA	cat&cow&human&macaque&marmoset	-0.414233857	407	0.696984947	Neuronal	5	FALSE	FALSE	chr5-5612121-5613142	S3	R3	NA	NA	NA
chr5	5613143	5614165	221715	dELS	LTR	group-1	LTR16A	BCL11A	NA	NA	NA	cat&cow&horse&human&macaque&marmoset	-0.308258064	496	0.697305323	Neuronal	6	FALSE	FALSE	chr5-5613143-5614165	S3	R3	NA	NA	NA
chr5	5616277	5617696	221716	dELS	LINE	other	L1ME2	NA	NA	NA	NA	macaque&marmoset	-0.247420423	321	0.573123101	Neuronal	2	FALSE	FALSE	chr5-5616277-5617696	S3	R0	NA	NA	NA
chr5	5619591	5620590	221717	dELS	Simple_repeat	other	(ACACAA)n	NA	NA	NA	NA	cow	-0.421642998	252	0.640721516	Neuronal	1	FALSE	FALSE	chr5-5619591-5620590	S3	R0	NA	NA	NA
chr5	5625204	5626622	221718	CA	LTR	None	MLT1G	NA	NA	NA	NA	cat&horse	-0.676536293	NA	0.729822264	Excitatory	2	FALSE	FALSE	chr5-5625204-5626622	S3	R0	NA	NA	NA
chr5	5627870	5628869	221719	None	Simple_repeat	None	(CCTTT)n	NA	NA	NA	NA	cat	-0.569259	NA	0.556183407	Neuronal	1	FALSE	FALSE	chr5-5627870-5628869	S3	R0	NA	NA	NA
chr5	5629280	5631221	221720	dELS	Simple_repeat	other	(GT)n	NA	NA	NA	NA	cat&human&macaque&marmoset	-0.50950927	321	0.588173982	Neuronal	4	FALSE	FALSE	chr5-5629280-5631221	S3	R3	NA	NA	NA
chr5	5633188	5634372	221721	CA-CTCF	Simple_repeat	None	(T)n	NA	NA	NA	NA	cat&horse&mouse	-0.573176371	278	0.797964508	Excitatory	3	FALSE	FALSE	chr5-5633188-5634372	S3	R0	NA	NA	NA
chr5	5634373	5635558	221722	dELS	Simple_repeat	group-2	(AG)n	BCL11A,BRD4,CREB1,EGR1,GMEB1,MEIS2,NEUROD11,NR3C1,NRF1,PKNOX1,Pol2,PRDM15,RELB,SIN3A,SP1,ZEB2	NA	NA	BCL11A	cat&horse&human&macaque&marmoset	-0.567678751	NA	0.80380589	Excitatory	5	FALSE	FALSE	chr5-5634373-5635558	S3	R3	NA	NA	NA
chr5	5635566	5636565	221723	None	LTR	None	MER49	BCL11A,BRD4,CREB1,EGR1,GMEB1,MEIS2,NEUROD11,NR3C1,NRF1,PKNOX1,Pol2,PRDM15,RELB,SIN3A,SP1,ZEB2	NA	NA	NA	cow	-0.440010003	NA	0.679254999	Neuronal	1	FALSE	FALSE	chr5-5635566-5636565	S3	R0	NA	NA	NA
chr5	5636879	5637878	221724	dELS	Simple_repeat	group-1	(TCTC)n	EGR1	NA	NA	NA	macaque	-0.039163001	463	0.773848349	Excitatory	1	FALSE	FALSE	chr5-5636879-5637878	S3	R0	NA	NA	NA
chr5	5638000	5639115	221725	dELS	None	group-1	None	NA	NA	NA	NA	macaque&marmoset	-0.154076162	471	0.688021389	Neuronal	2	FALSE	FALSE	chr5-5638000-5639115	S3	R0	NA	NA	NA
chr5	5640461	5641838	221726	dELS	Simple_repeat	None	(ATAG)n	NA	NA	NA	NA	cat&horse&macaque	-0.261110305	290	0.761372931	Neuronal	3	FALSE	FALSE	chr5-5640461-5641838	S3	R0	NA	NA	NA
chr5	5643501	5644561	221727	dELS	DNA	other	MamRep1879	PKNOX1	NA	NA	NA	horse&human&macaque&marmoset&mouse	-0.687577757	266	0.58832755	Shared	5	FALSE	FALSE	chr5-5643501-5644561	S3	R3	NA	NA	NA
chr5	5644562	5645623	221728	dELS	None	other	None	NA	NA	NA	NA	cow&horse&macaque&marmoset&mouse	-0.397747646	371	0.672668355	Neuronal	5	FALSE	FALSE	chr5-5644562-5645623	S3	R0	NA	NA	NA
chr5	5646042	5647854	221729	CA	SINE	None	MIRc	NA	NA	NA	NA	cat&macaque&marmoset	-0.309192498	NA	0.627249209	Neuronal	3	FALSE	FALSE	chr5-5646042-5647854	S3	R0	NA	NA	NA
chr5	5649311	5650310	221730	dELS	SINE	None	MIRc	NA	NA	NRF1	NA	marmoset	-0.530843001	259	0.41627115	Shared	1	FALSE	FALSE	chr5-5649311-5650310	S3	R0	NA	NA	NA
chr5	5651867	5652866	221731	CA	LTR	None	MLT1B	NA	NA	NA	NA	human	-0.288495001	NA	0.671062389	Neuronal	1	FALSE	FALSE	chr5-5651867-5652866	S3	R1	NA	NA	NA
chr5	5656555	5657554	221732	CA	LTR	None	MER66C	NA	NA	NA	NA	cat	-0.217797001	NA	0.498605132	Shared	1	FALSE	FALSE	chr5-5656555-5657554	S3	R0	NA	NA	NA
chr5	5658133	5659132	221733	dELS	LINE	other	L1MB5	BCL11A,BHLHE40,BMI1,BRD4,CHD4,CLOCK,CREB1,EGR1,GMEB1,NEUROD11,NR2F1,NR3C1,NRF1,PKNOX1,Pol2,RELB,SP1,SREBF2,SRF,STAT4,TBR1,ZEB1,ZEB2	NA	NA	ARID1B,BCL11A,CREM,GMEB1,TBR1	human	-0.362265999	295	0.500429485	Neuronal	1	FALSE	FALSE	chr5-5658133-5659132	S3	R1	NA	NA	NA
chr5	5659557	5660556	221734	None	LINE	None	L1MB5	NA	NA	NA	NA	cat	-0.032834001	353	0.541737657	Neuronal	1	FALSE	FALSE	chr5-5659557-5660556	S3	R0	NA	NA	NA
chr5	5662001	5663983	221735	None	SINE	None	AluSx	NA	NA	NA	NA	cat&cow&horse&marmoset	-0.552589008	304	0.64640203	Shared	4	FALSE	FALSE	chr5-5662001-5663983	S3	R0	NA	NA	NA
chr5	5666162	5667946	221736	dELS	LTR	None	LTR34	NA	NA	NA	NA	cow&horse&marmoset&mouse	-0.18375126	361	0.580141142	Neuronal	4	FALSE	FALSE	chr5-5666162-5667946	S3	R0	NA	NA	NA
chr5	5674143	5675142	221737	None	LTR	None	THE1B	NA	NA	NA	NA	macaque	-0.201871	259	0.482703049	Shared	1	FALSE	FALSE	chr5-5674143-5675142	S3	R0	NA	NA	NA
chr5	5683535	5684937	221738	None	LTR	other	LTR8	NA	NA	NA	NA	cat&horse	-0.200040628	278	0.455305634	Shared	2	FALSE	FALSE	chr5-5683535-5684937	S3	R0	NA	NA	NA
chr5	5686322	5687430	221739	pELS	LTR	None	MER57A1	BCL11A,CREB1,EGR1,PKNOX1,SIN3A,SP1,SREBF2	NA	NA	BCL11A	human&macaque	-0.25001533	317	0.850996059	Excitatory	2	FALSE	FALSE	chr5-5686322-5687430	S3	R2	NA	NA	NA
chr5	5687854	5688910	221740	pELS	LINE	None	L1MEb	NA	NA	NA	NA	cow&macaque	-0.264013246	NA	0.784677259	Inhibitory	2	FALSE	FALSE	chr5-5687854-5688910	S3	R0	NA	NA	NA
chr5	5701780	5702779	221741	None	DNA	None	Charlie1b	NA	NA	NA	NA	marmoset	-0.139246002	266	0.561123152	Neuronal	1	FALSE	FALSE	chr5-5701780-5702779	S3	R0	NA	NA	NA
chr5	5703421	5704882	221742	TF	DNA	None	MamRep434	NA	NA	NA	NA	cat&cow	-0.091429549	478	0.628951649	Neuronal	2	FALSE	FALSE	chr5-5703421-5704882	S3	R0	NA	NA	NA
chr5	5705229	5706228	221743	dELS	Simple_repeat	None	(AT)n	NA	NA	NA	NA	horse	-0.359414999	NA	0.574029187	Neuronal	1	FALSE	FALSE	chr5-5705229-5706228	S3	R0	NA	NA	NA
chr5	5710215	5711579	221744	dELS	LINE	group-1	L1ME3A	NA	NA	NA	NA	cat&cow&macaque&marmoset	-0.17177216	375	0.532649118	Neuronal	4	FALSE	FALSE	chr5-5710215-5711579	S3	R0	NA	NA	NA
chr5	5713223	5714222	221745	None	Simple_repeat	None	(AC)n	NA	NA	NA	NA	horse	-0.491988002	244	0.627891178	Neuronal	1	FALSE	FALSE	chr5-5713223-5714222	S3	R0	NA	NA	NA
chr5	5714644	5715870	221746	CA	LINE	None	L2a	BCL11A,CLOCK,CREB1,NR3C1,PKNOX1	NA	NA	NA	human&macaque&marmoset	-0.188108395	252	0.769728764	Excitatory	3	FALSE	FALSE	chr5-5714644-5715870	S3	R2	NA	NA	NA
chr5	5716623	5718577	221747	CA	LINE	None	L1MD1	BCL11A,BHLHE40,CREB1,EGR1,NEUROD11,NFIB,NR3C1,PKNOX1,SP1,SREBF2,YY1	NA	NA	NA	human&marmoset	-0.22570537	266	0.792321856	Excitatory	2	FALSE	FALSE	chr5-5716623-5718577	S3	R2	NA	NA	NA
chr5	5720959	5722668	221748	dELS	SINE	other	AluY	NA	NA	NA	NA	cat&horse&marmoset	-0.2971807	272	0.617217884	Neuronal	3	FALSE	FALSE	chr5-5720959-5722668	S3	R0	NA	NA	NA
chr5	5722808	5724806	221749	CA	LTR	None	MLT1D	NA	NA	NA	NA	cow&macaque&marmoset&rat	-0.166046023	252	0.698269696	Neuronal	4	FALSE	FALSE	chr5-5722808-5724806	S3	R0	NA	NA	NA
chr5	5726517	5727516	221750	dELS	LTR	None	MLT1E2	NA	NA	NA	NA	horse	-0.460716001	NA	0.623583725	Neuronal	1	FALSE	FALSE	chr5-5726517-5727516	S3	R0	NA	NA	NA
chr5	5728474	5729473	221751	dELS	LTR	None	LTR88b	NA	NA	NA	NA	macaque	-0.344321001	NA	0.811417375	Excitatory	1	FALSE	FALSE	chr5-5728474-5729473	S2	R0	NA	NA	NA
chr5	5733656	5734655	221752	None	LINE	None	L1PA15	NA	NA	NA	NA	horse	0.019308996	NA	0.654202405	Neuronal	1	FALSE	FALSE	chr5-5733656-5734655	S2	R0	NA	NA	NA
chr5	5735068	5736944	221753	None	LINE	None	L1PA15	NA	NA	NA	NA	macaque	-0.267134255	NA	0.697026285	Neuronal	1	FALSE	FALSE	chr5-5735068-5736944	S3	R0	NA	NA	NA
chr5	5740315	5741314	221754	None	DNA	None	MERX	NA	NA	NA	NA	cat	-0.362450001	317	0.596905712	Neuronal	1	FALSE	FALSE	chr5-5740315-5741314	S3	R0	NA	NA	NA
chr5	5741578	5743100	221755	None	LINE	None	L1MC3	NA	NA	NA	NA	cat&cow&macaque	-0.425106368	NA	0.545110955	Neuronal	3	FALSE	FALSE	chr5-5741578-5743100	S3	R0	NA	NA	NA
chr5	5747817	5748816	221756	CA	SINE	None	MIRc	NA	NA	NA	NA	macaque	-0.50067	NA	0.730924763	Excitatory	1	FALSE	FALSE	chr5-5747817-5748816	S3	R0	NA	NA	NA
chr5	5749140	5750889	221757	None	DNA	None	MERX	NA	NA	NA	NA	cat&horse&marmoset	-0.407579428	344	0.492353376	Shared	3	FALSE	FALSE	chr5-5749140-5750889	S3	R0	NA	NA	NA
chr5	5751275	5752274	221758	dELS	LTR	group-3	MER50B	NA	NA	NA	NA	cow	-0.291696	259	0.619781741	Neuronal	1	FALSE	FALSE	chr5-5751275-5752274	S3	R0	NA	NA	NA
chr5	5754331	5755330	221759	dELS	SINE	None	AluSc	NA	NA	NA	NA	horse	-0.411652999	252	0.630768792	Neuronal	1	FALSE	FALSE	chr5-5754331-5755330	S3	R0	NA	NA	NA
chr5	5756539	5757538	221760	dELS	LTR	other	LTR16B1	NA	NA	NA	NA	cow	-0.396349	NA	0.414983786	Shared	1	FALSE	FALSE	chr5-5756539-5757538	S3	R0	NA	NA	NA
chr5	5760359	5761358	221761	None	SINE	None	AluSx	NA	NA	NA	NA	macaque	-0.418318001	244	0.553285742	Neuronal	1	FALSE	FALSE	chr5-5760359-5761358	S3	R0	NA	NA	NA
chr5	5763426	5764883	221762	dELS	LINE	None	L2b	NA	NA	NA	NA	cat&mouse	-0.370755145	431	0.45551168	Shared	2	FALSE	FALSE	chr5-5763426-5764883	S3	R0	NA	NA	NA
chr5	5765076	5766523	221763	dELS	SINE	None	AluSx	NA	NA	NA	NA	cat&cow&horse&marmoset	-0.60731837	423	0.44444359	Shared	4	FALSE	FALSE	chr5-5765076-5766523	S3	R0	NA	NA	NA
chr5	5766524	5767971	221764	dELS	LTR	group-2	LTR33	NA	REST	NA	NA	cat&human&macaque&marmoset	-0.53510152	NA	0.547188696	Shared	4	FALSE	FALSE	chr5-5766524-5767971	S3	R3	NA	NA	NA
chr5	5769545	5770832	221765	dELS	Simple_repeat	None	(AG)n	NA	NA	NA	NA	cat&macaque&marmoset&mouse	-0.622949534	321	0.640093097	Neuronal	4	FALSE	FALSE	chr5-5769545-5770832	S3	R0	NA	NA	NA
chr5	5772217	5774070	221766	dELS	Simple_repeat	group-1	(GT)n	NA	NA	NA	NA	cat&cow&macaque	-0.557029666	400	0.626792576	Neuronal	3	FALSE	FALSE	chr5-5772217-5774070	S3	R0	NA	NA	NA
chr5	5774350	5775349	221767	None	LTR	None	MLT1B	NA	NA	NA	NA	horse	-0.546819001	NA	0.27380438	Shared	1	FALSE	FALSE	chr5-5774350-5775349	S3	R0	NA	NA	NA
chr5	5777030	5778068	221768	TF	SINE	None	MIRb	NA	NA	NA	NA	cow&mouse&rat	-0.390530318	366	0.625500825	Neuronal	3	FALSE	FALSE	chr5-5777030-5778068	S3	R0	NA	NA	NA
chr5	5778922	5779921	221769	None	LINE	None	L1MC1	NA	NA	NA	NA	marmoset	-0.478953	252	0.428808401	Shared	1	FALSE	FALSE	chr5-5778922-5779921	S3	R0	NA	NA	NA
chr5	5783725	5785205	221770	dELS	LINE	group-1	L1PA5	NA	NA	NA	NA	cat&cow&horse&mouse&rat	0.051170154	557	0.658928192	Neuronal	5	FALSE	FALSE	chr5-5783725-5785205	S3	R0	NA	NA	NA
chr5	5786923	5788037	221771	CA-CTCF	None	other	None	NA	NA	NA	NA	cow&horse	-0.47352825	NA	0.689886159	Neuronal	2	FALSE	FALSE	chr5-5786923-5788037	S3	R0	NA	NA	NA
chr5	5788574	5789573	221772	CA-TF	LTR	None	MLT1B	NA	NA	NA	NA	horse	-0.384990001	272	0.510436887	Neuronal	1	FALSE	FALSE	chr5-5788574-5789573	S3	R0	NA	NA	NA
chr5	5793322	5794759	221773	dELS	None	group-1	None	NA	NA	NA	NA	cat&cow&horse&rat	-0.216595272	534	0.408050191	Shared	4	FALSE	FALSE	chr5-5793322-5794759	S3	R0	NA	NA	NA
chr5	5794875	5796066	221774	dELS	Simple_repeat	group-1	(TA)n	NA	NA	NA	NA	horse&human&marmoset&mouse	-0.366908558	419	0.704107181	Inhibitory	4	FALSE	FALSE	chr5-5794875-5796066	S3	R3	NA	NA	NA
chr5	5796067	5797258	221775	dELS	SINE	group-1	AluSx	NA	NA	NA	NA	horse&marmoset&mouse	-0.646651006	252	0.612994229	Neuronal	3	FALSE	FALSE	chr5-5796067-5797258	S3	R0	NA	NA	NA
chr5	5802513	5803512	221776	None	SINE	None	AluSx1	NA	NA	NA	NA	mouse	-0.515008	NA	0.448099714	Shared	1	FALSE	FALSE	chr5-5802513-5803512	S3	R0	NA	NA	NA
chr5	5804445	5805444	221777	CA-CTCF	SINE	None	MIR3	NA	NA	NA	NA	mouse	-0.36501	NA	0.498525145	Shared	1	FALSE	FALSE	chr5-5804445-5805444	S3	R0	NA	NA	NA
chr5	5806585	5807979	221778	dELS	LINE	None	L2b	NA	NA	NA	NA	horse&marmoset	-0.645557706	244	0.755135101	Microglia	2	FALSE	FALSE	chr5-5806585-5807979	S3	R0	NA	NA	NA
chr5	5809480	5810479	221779	None	Simple_repeat	None	(AT)n	NA	NA	NA	NA	horse	-0.132523002	NA	0.474158029	Shared	1	FALSE	FALSE	chr5-5809480-5810479	S2	R0	NA	NA	NA
chr5	5810835	5812604	221780	None	LTR	None	MER57A1	NA	NA	NA	NA	cat&macaque&marmoset	-0.258394915	278	0.729660235	Excitatory	3	FALSE	FALSE	chr5-5810835-5812604	Variable	R0	NA	NA	NA
chr5	5812605	5814375	221781	CA	LTR	None	LTR37-int	NA	NA	NA	NA	horse&human&macaque&marmoset&mouse&rat	-0.321159798	313	0.729041363	Excitatory	6	FALSE	FALSE	chr5-5812605-5814375	S3	R3	NA	NA	NA
chr5	5822639	5823638	221782	CA	SINE	None	AluJr	NA	NA	EGR1	NA	cow	-0.276924	252	0.629029785	Neuronal	1	FALSE	FALSE	chr5-5822639-5823638	S3	R0	NA	NA	NA
chr5	5824302	5825301	221783	None	LTR	None	LTR80B	NA	NA	NA	NA	macaque	-0.308870999	272	0.651988891	Neuronal	1	FALSE	FALSE	chr5-5824302-5825301	S3	R0	NA	NA	NA
chr5	5826216	5827792	221784	dELS	Simple_repeat	group-2	(TG)n	NA	NA	NA	NA	horse&macaque	-0.333124287	259	0.587581904	Neuronal	2	FALSE	FALSE	chr5-5826216-5827792	S3	R0	NA	NA	NA
chr5	5834091	5835090	221785	None	LINE	None	L1PB3	NA	NA	NA	NA	cow	0.312863999	459	0.657468348	Neuronal	1	FALSE	FALSE	chr5-5834091-5835090	S3	R0	NA	NA	NA
chr5	5835102	5836101	221786	None	Simple_repeat	None	(TATC)n	NA	NA	NA	NA	horse	-0.516652	266	0.504891383	Neuronal	1	FALSE	FALSE	chr5-5835102-5836101	S3	R0	NA	NA	NA
chr5	5840128	5841362	221787	None	LINE	None	L4_C_Mam	NA	NA	NA	NA	cow&rat	-0.276225103	304	0.689058255	Neuronal	2	FALSE	FALSE	chr5-5840128-5841362	S3	R0	NA	NA	NA
chr5	5845342	5846711	221788	CA	LINE	None	L1PA15	NA	NA	NA	NA	cat&macaque	-0.264109489	NA	0.620983315	Neuronal	2	FALSE	FALSE	chr5-5845342-5846711	S3	R0	NA	NA	NA
chr5	5847386	5848385	221789	None	SINE	None	AluSc8	NA	NA	NA	NA	marmoset	0.079013002	252	0.695687415	Neuronal	1	FALSE	FALSE	chr5-5847386-5848385	S2	R0	NA	NA	NA
chr5	5851783	5852782	221790	CA	LINE	None	L2a	NA	NA	NA	NA	macaque	-0.271787001	NA	0.465552667	Shared	1	FALSE	FALSE	chr5-5851783-5852782	S3	R0	NA	NA	NA
chr5	5853841	5854840	221791	dELS	None	None	None	NA	NA	NA	NA	marmoset	-0.202561001	459	0.574481297	Shared	1	FALSE	FALSE	chr5-5853841-5854840	S3	R0	NA	NA	NA
chr5	5855259	5856760	221792	None	SINE	None	MIRb	NA	NA	NA	NA	cow	-0.535598534	NA	0.545033702	Neuronal	1	FALSE	FALSE	chr5-5855259-5856760	S3	R0	NA	NA	NA
chr5	5856761	5858263	221793	CA-H3K4me3	Low_complexity	group-1	GA-rich	NA	NA	NA	NA	cow&horse&mouse	-0.065415836	553	0.410903993	Shared	3	FALSE	FALSE	chr5-5856761-5858263	S3	R0	NA	NA	NA
chr5	5858834	5860728	221794	None	LTR	None	LTR67B	NA	NA	NA	NA	horse&macaque&marmoset	-0.580454354	309	0.766887929	Microglia	3	FALSE	FALSE	chr5-5858834-5860728	S3	R0	NA	NA	NA
chr5	5862027	5863026	221795	TF	SINE	None	AluSx1	NA	NA	NA	NA	cow	-0.142989	338	0.608072701	Neuronal	1	FALSE	FALSE	chr5-5862027-5863026	S3	R0	NA	NA	NA
chr5	5864043	5865705	221796	CA-CTCF	LTR	None	MLT1C	NA	NA	NA	NA	cow&horse	0.018464823	NA	0.287180392	Shared	2	FALSE	FALSE	chr5-5864043-5865705	S3	R0	NA	NA	NA
chr5	5871353	5872352	221797	dELS	LINE	None	L1MEg	NA	NA	NA	NA	horse	-0.280806	259	0.449349767	Shared	1	FALSE	FALSE	chr5-5871353-5872352	S3	R0	NA	NA	NA
chr5	5874481	5875480	221798	None	LINE	None	L1MEg	NA	NA	NA	NA	cow	-0.294071999	451	0.579636722	Neuronal	1	FALSE	FALSE	chr5-5874481-5875480	S3	R0	NA	NA	NA
chr5	5876726	5877725	221799	CA-CTCF	Simple_repeat	None	(TTCT)n	NA	NA	NA	NA	horse	-0.325489001	NA	0.485271014	Shared	1	FALSE	FALSE	chr5-5876726-5877725	S3	R0	NA	NA	NA
chr5	5880415	5881597	221800	CA-CTCF	LINE	other	L2a	NA	NA	NA	NA	marmoset&rat	-0.498128486	309	0.591762837	Neuronal	2	FALSE	FALSE	chr5-5880415-5881597	S3	R0	NA	NA	NA
chr5	5882503	5883728	221801	dELS	None	other	None	CREB1,EGR1,NEUROD11,NR3C1,PRDM15,TBR1	NA	NA	SMC3	cat&human&macaque&marmoset	-0.460068514	375	0.729578151	Excitatory	4	FALSE	FALSE	chr5-5882503-5883728	S3	R3	NA	NA	NA
chr5	5884130	5885899	221802	None	Simple_repeat	None	(TC)n	NA	NA	NA	NA	cow&horse&macaque	-0.533092654	NA	0.421403087	Shared	3	FALSE	FALSE	chr5-5884130-5885899	S3	R0	NA	NA	NA
chr5	5885900	5887670	221803	CA-H3K4me3	Simple_repeat	group-2	(GGT)n	CTCF	NA	NA	CTCF,SMC3	cat&horse&human&macaque&marmoset&mouse&rat	-0.721769622	341	0.364220747	Shared	7	FALSE	FALSE	chr5-5885900-5887670	S3	R3	NA	NA	NA
chr5	5887925	5889222	221804	dELS	None	None	None	NA	NA	NA	NA	cow&macaque&marmoset	-0.250650232	541	0.451972746	Shared	3	FALSE	FALSE	chr5-5887925-5889222	S3	R0	NA	NA	NA
chr5	5891003	5892938	221805	dELS	LTR	None	LTR33	CREB1,EGR1	NA	NA	NA	cat&cow&horse&human&macaque&rat	-0.574756198	313	0.75272252	Excitatory	6	FALSE	FALSE	chr5-5891003-5892938	S3	R3	NA	NA	NA
chr5	5893027	5894819	221806	CA-H3K4me3	SINE	None	AluSx	NA	NA	NA	NA	cat&mouse	-0.496778025	252	0.594502283	Neuronal	2	FALSE	FALSE	chr5-5893027-5894819	S3	R0	NA	NA	NA
chr5	5896926	5897925	221807	CA-CTCF	Simple_repeat	None	(TCAT)n	NA	NA	NA	NA	marmoset	-0.385007999	NA	0.442277318	Shared	1	FALSE	FALSE	chr5-5896926-5897925	S3	R0	NA	NA	NA
chr5	5898011	5899010	221808	CA-H3K4me3	LINE	None	L1M5	NA	NA	NA	NA	macaque	0.392203002	545	0.598507617	Neuronal	1	FALSE	FALSE	chr5-5898011-5899010	S3	R0	NA	NA	NA
chr5	5900090	5901164	221809	None	Low_complexity	None	A-rich	NA	NA	NA	NA	marmoset&mouse	-0.506194418	272	0.635752984	Neuronal	2	FALSE	FALSE	chr5-5900090-5901164	S3	R0	NA	NA	NA
chr5	5901909	5903043	221810	dELS	LINE	None	L2c	NA	NA	NA	NA	human&macaque&mouse	-0.373662557	300	0.485385081	Shared	3	FALSE	FALSE	chr5-5901909-5903043	S3	R3	NA	NA	NA
chr5	5903044	5904179	221811	dELS	LINE	None	MamRTE1	NA	NA	NA	NA	cow&human&macaque	-0.359002641	344	0.590860384	Neuronal	3	FALSE	FALSE	chr5-5903044-5904179	S3	R3	NA	NA	NA
chr5	5904812	5906138	221812	CA	LINE	None	L2a	NA	NA	NA	NA	cat&human&macaque&marmoset	-0.425672949	NA	0.626424834	Neuronal	4	FALSE	FALSE	chr5-5904812-5906138	S3	R3	NA	NA	NA
chr5	5909597	5910837	221813	None	LINE	None	L2a	NA	NA	NA	NA	cow&horse&macaque	-0.378842063	266	0.728667742	Neuronal	3	FALSE	FALSE	chr5-5909597-5910837	S3	R0	NA	NA	NA
chr5	5910908	5912482	221814	CA-H3K4me3	Simple_repeat	group-1	(AATTAT)n	NA	NA	NA	NA	cat&horse	-0.236471746	492	0.652642139	Neuronal	2	FALSE	FALSE	chr5-5910908-5912482	S3	R0	NA	NA	NA
chr5	5912793	5913792	221815	CA	LINE	None	L3b	NA	NA	NA	NA	horse	-0.389627	NA	0.440558096	Shared	1	FALSE	FALSE	chr5-5912793-5913792	S3	R0	NA	NA	NA
chr5	5917437	5918692	221816	CA	Low_complexity	None	GA-rich	NA	NA	NA	NA	macaque&marmoset&mouse	-0.321231687	386	0.617292092	Neuronal	3	FALSE	FALSE	chr5-5917437-5918692	S3	R0	NA	NA	NA
chr5	5918693	5919949	221817	CA	Low_complexity	None	GA-rich	NA	NA	NA	NA	cat&cow&macaque&marmoset	-0.409334924	NA	0.63320235	Neuronal	4	FALSE	FALSE	chr5-5918693-5919949	S3	R0	NA	NA	NA
chr5	5920335	5921334	221818	None	Simple_repeat	None	(CTAT)n	NA	NA	NA	NA	mouse	-0.299102999	393	0.568241299	Neuronal	1	FALSE	FALSE	chr5-5920335-5921334	S3	R0	NA	NA	NA
chr5	5921686	5923060	221819	dELS	None	None	None	NA	NA	NA	NA	cat&cow&horse&macaque&marmoset	0.126026182	469	0.787419629	Inhibitory	5	FALSE	FALSE	chr5-5921686-5923060	S3	R0	NA	NA	NA
chr5	5928994	5930593	221820	dELS	LTR	None	MLT1F2	BCL11A,BHLHE40,BRD4,CHD4,CREB1,EGR1,GMEB1,MEIS2,NEUROD11,NFIB,PKNOX1,Pol2,SIN3A,SP1,SREBF2,TBR1,YY1,ZEB1,ZEB2,ZNF384	NA	NA	NA	cat&cow&horse&human&macaque&marmoset&mouse&rat	0.251706874	593	0.785193914	Excitatory	8	FALSE	FALSE	chr5-5928994-5930593	S3	R3	NA	NA	NA
chr5	5933174	5934173	221821	CA-CTCF	LTR	group-1	MER51A	NA	NA	NA	NA	marmoset	-0.513033998	278	0.478215507	Shared	1	FALSE	FALSE	chr5-5933174-5934173	S3	R0	NA	NA	NA
chr5	5937626	5938821	221822	None	LTR	None	MLT1A	CREB1	NA	NA	NA	human&macaque	-0.387623744	313	0.757453976	Excitatory	2	FALSE	FALSE	chr5-5937626-5938821	S3	R2	NA	NA	NA
chr5	5942472	5943940	221823	dELS	None	other	None	BRD4,CREB1,EGR1,GMEB1,TBR1	NA	NA	NA	cat&cow&horse&human&macaque&marmoset	-0.521874066	309	0.749690897	Neuronal	6	FALSE	FALSE	chr5-5942472-5943940	S3	R3	NA	NA	NA
chr5	5946054	5947053	221824	None	LINE	None	L1MB8	NA	NA	NA	NA	macaque	0.030113	266	0.714249165	Excitatory	1	FALSE	FALSE	chr5-5946054-5947053	S2	R0	NA	NA	NA
chr5	5950393	5952339	221825	dELS	SINE	None	MIR	NA	NA	NA	NA	marmoset	-0.184605034	NA	0.54584279	Neuronal	1	FALSE	FALSE	chr5-5950393-5952339	S2	R0	NA	NA	NA
chr5	5953164	5954542	221826	dELS	None	group-1	None	NA	NA	NA	NA	cow&human&macaque&mouse	-0.458955766	491	0.714771408	Inhibitory	4	FALSE	FALSE	chr5-5953164-5954542	S3	R3	NA	NA	NA
chr5	5955774	5956773	221827	None	LTR	None	MLT1A1	NA	NA	NA	NA	horse	-0.519832	259	0.489749029	Shared	1	FALSE	FALSE	chr5-5955774-5956773	S3	R0	NA	NA	NA
chr5	5962564	5963563	221828	None	DNA	None	Kanga2_a	NA	NA	NA	NA	cat	-0.289834001	467	0.636786823	Neuronal	1	FALSE	FALSE	chr5-5962564-5963563	S3	R0	NA	NA	NA
chr5	5965613	5966612	221829	None	LINE	None	L2a	NA	NA	NA	NA	cow	-0.324017001	371	0.638576405	Neuronal	1	FALSE	FALSE	chr5-5965613-5966612	S3	R0	NA	NA	NA
chr5	5967900	5968899	221830	CA	None	None	None	NA	NA	NA	NA	cat	-0.302687	272	0.630568894	Neuronal	1	FALSE	FALSE	chr5-5967900-5968899	S3	R0	NA	NA	NA
chr5	5969594	5970593	221831	CA-TF	LTR	None	MLT1C	NA	NA	NA	NFIC	mouse	-0.162702001	364	0.496587903	Shared	1	FALSE	FALSE	chr5-5969594-5970593	S3	R0	NA	NA	NA
chr5	5971226	5972225	221832	TF	LTR	None	MLT2B4	NA	NA	NA	NA	horse	-0.109109001	NA	0.523885307	Neuronal	1	FALSE	FALSE	chr5-5971226-5972225	S3	R0	NA	NA	NA
chr5	5972819	5973818	221833	None	SINE	None	AluJb	NA	NA	NA	NA	cat	-0.393466	NA	0.410701038	Shared	1	FALSE	FALSE	chr5-5972819-5973818	S3	R0	NA	NA	NA
chr5	5974521	5976447	221834	None	DNA	None	MamRep38	NA	NA	NA	NA	cow&macaque&marmoset	-0.481952776	341	0.597264133	Neuronal	3	FALSE	FALSE	chr5-5974521-5976447	S3	R0	NA	NA	NA
chr5	5978899	5980012	221835	dELS	DNA	other	MER5A1	NA	NA	NA	NA	cat&cow&horse&human&rat	-0.298693897	490	0.497921029	Shared	5	FALSE	FALSE	chr5-5978899-5980012	S3	R3	NA	NA	NA
chr5	5980013	5981127	221836	dELS	None	other	None	NA	NA	NA	NA	cat&cow&horse&macaque&marmoset&rat	-0.611170403	NA	0.569308081	Neuronal	6	FALSE	FALSE	chr5-5980013-5981127	S3	R0	NA	NA	NA
chr5	5981385	5982795	221837	dELS	LINE	None	L2a	CREB1	NA	NA	NA	human&macaque&marmoset	-0.420249468	338	0.555068638	Neuronal	3	FALSE	FALSE	chr5-5981385-5982795	S3	R2	NA	NA	NA
chr5	5983242	5984247	221838	dELS	LINE	group-1	L2	NA	NA	NA	NA	cat&marmoset&mouse&rat	-0.078939364	469	0.661913758	Shared	4	FALSE	FALSE	chr5-5983242-5984247	S3	R0	NA	NA	NA
chr5	5984248	5985253	221839	None	SINE	None	AluSz	NA	NA	NA	NA	cat&macaque&marmoset&mouse	-0.312971173	259	0.414879388	Shared	4	FALSE	FALSE	chr5-5984248-5985253	S3	R0	NA	NA	NA
chr5	5988171	5989170	221840	None	DNA	None	MER6A	NA	NA	NA	NA	mouse	-0.310487999	266	0.40861633	Shared	1	FALSE	FALSE	chr5-5988171-5989170	S3	R0	NA	NA	NA
chr5	5990021	5991340	221841	None	SINE	None	AluSx1	NA	NA	NA	NA	macaque&marmoset	-0.339004545	244	0.73797996	Excitatory	2	FALSE	FALSE	chr5-5990021-5991340	S3	R0	NA	NA	NA
chr5	5993902	5994901	221842	None	LINE	None	L1PA15	NA	NA	NA	NA	marmoset	0.062588	NA	0.712780994	Excitatory	1	FALSE	FALSE	chr5-5993902-5994901	S2	R0	NA	NA	NA
chr5	5997646	5998645	221843	None	LTR	None	MLT1C	NA	NA	NA	NA	marmoset	-0.285566	NA	0.584288854	Shared	1	FALSE	FALSE	chr5-5997646-5998645	S3	R0	NA	NA	NA
chr5	5998862	5999861	221844	CA	Simple_repeat	None	(TTAT)n	NA	NA	NA	NA	cow	-0.286659001	252	0.540197003	Neuronal	1	FALSE	FALSE	chr5-5998862-5999861	S3	R0	NA	NA	NA
chr5	6003059	6004058	221845	dELS	LTR	group-1	LTR33	NA	NA	NA	NA	cat	-0.277856	266	0.649274231	Neuronal	1	FALSE	FALSE	chr5-6003059-6004058	S3	R0	NA	NA	NA
chr5	6004422	6005495	221846	dELS	LTR	None	LTR16C	NA	NA	NA	NA	cat&horse&macaque&marmoset	-0.380057727	NA	0.678007312	Neuronal	4	FALSE	FALSE	chr5-6004422-6005495	S3	R0	NA	NA	NA
chr5	6005496	6006570	221847	None	SINE	None	AluJr	NA	NA	NA	NA	cat&cow&macaque&marmoset	-0.337227906	259	0.555885269	Neuronal	4	FALSE	FALSE	chr5-6005496-6006570	S3	R0	NA	NA	NA
chr5	6007216	6008215	221848	CA	LINE	other	L2c	NA	NA	NA	NA	rat	-0.249853997	328	0.586292745	Neuronal	1	FALSE	FALSE	chr5-6007216-6008215	S3	R0	NA	NA	NA
chr5	6010771	6011770	221849	None	LTR	None	THE1B-int	NA	NA	NA	NA	macaque	-0.013969998	NA	0.645215096	Neuronal	1	FALSE	FALSE	chr5-6010771-6011770	S2	R0	NA	NA	NA
chr5	6015655	6016654	221850	None	SINE	None	AluSx1	NA	NA	NA	NA	marmoset	-0.112877	321	0.505086998	Shared	1	FALSE	FALSE	chr5-6015655-6016654	S3	R0	NA	NA	NA
chr5	6018761	6019760	221851	CA-TF	LINE	None	L3	NA	NA	NA	NA	mouse	-0.150082	317	0.526510561	Neuronal	1	FALSE	FALSE	chr5-6018761-6019760	S3	R0	NA	NA	NA
chr5	6020033	6021062	221852	None	SINE	None	MIR	NA	NA	NA	NA	cow&horse	-0.240705825	252	0.66394585	Neuronal	2	FALSE	FALSE	chr5-6020033-6021062	S3	R0	NA	NA	NA
chr5	6024124	6025786	221853	CA	LINE	None	L1MEc	NA	NA	NA	NA	cow&horse&marmoset	-0.476944678	309	0.510270601	Neuronal	3	FALSE	FALSE	chr5-6024124-6025786	S3	R0	NA	NA	NA
chr5	6026074	6027500	221854	dELS	Simple_repeat	group-1	(AC)n	BCL11A,BHLHE40,BRD4,CHD4,CLOCK,CREB1,EGR1,GMEB1,NEUROD11,NFIB,NR3C1,PKNOX1,Pol2,PRDM15,RELB,SATB2,SP1,SREBF2,ZEB2,ZFP91	NA	NA	NA	cat&cow&horse&human&macaque&marmoset&rat	-0.202859846	395	0.776603266	Excitatory	7	FALSE	FALSE	chr5-6026074-6027500	S3	R3	NA	NA	NA
chr5	6027501	6028927	221855	None	SINE	None	AluSz6	NA	NA	NA	NA	cat&macaque&marmoset	-0.387629295	309	0.640663408	Neuronal	3	FALSE	FALSE	chr5-6027501-6028927	S3	R0	NA	NA	NA
chr5	6034488	6035817	221856	CA	SINE	None	MIRc	NA	NA	NA	NA	horse&mouse&rat	-0.416021802	353	0.611817255	Neuronal	3	FALSE	FALSE	chr5-6034488-6035817	S3	R0	NA	NA	NA
chr5	6037163	6038162	221857	dELS	LINE	None	L1MEd	NA	NA	NA	NA	cat	-0.598511998	NA	0.60293008	Neuronal	1	FALSE	FALSE	chr5-6037163-6038162	S3	R0	NA	NA	NA
chr5	6040521	6041783	221858	dELS	LTR	group-1	MER4B	BCL11A,BHLHE40,CREB1,EGR1,GMEB1,NEUROD11,NR3C1,PKNOX1,SP1	NA	NA	NA	cat&human&macaque&mouse&rat	-0.455870942	266	0.724374831	Neuronal	5	FALSE	FALSE	chr5-6040521-6041783	S3	R3	NA	NA	NA
chr5	6041784	6043046	221859	dELS	LTR	group-1	MER4B	NA	NA	NA	NA	cat&cow&macaque&marmoset&rat	-0.294083927	471	0.792286571	Inhibitory	5	FALSE	FALSE	chr5-6041784-6043046	S3	R0	NA	NA	NA
chr5	6043348	6044504	221860	dELS	None	None	None	NA	NA	NA	NA	macaque&mouse	-0.65019101	309	0.67881519	Neuronal	2	FALSE	FALSE	chr5-6043348-6044504	S3	R0	NA	NA	NA
chr5	6044705	6045761	221861	None	SINE	None	MIRb	NA	NA	NA	NA	horse&macaque	-0.494015137	NA	0.600087074	Neuronal	2	FALSE	FALSE	chr5-6044705-6045761	S3	R0	NA	NA	NA
chr5	6045762	6046819	221862	CA	None	None	None	NA	NA	NA	NA	horse&macaque&marmoset	-0.40662949	458	0.733084768	Excitatory	3	FALSE	FALSE	chr5-6045762-6046819	S3	R0	NA	NA	NA
chr5	6052175	6053174	221863	None	LTR	None	THE1D	NA	NA	NA	NA	horse	-0.148048001	272	0.632818114	Neuronal	1	FALSE	FALSE	chr5-6052175-6053174	S3	R0	NA	NA	NA
chr5	6053933	6054932	221864	None	DNA	None	OldhAT1	NA	NA	NA	NA	macaque	-0.268423001	NA	0.606329343	Neuronal	1	FALSE	FALSE	chr5-6053933-6054932	S3	R0	NA	NA	NA
chr5	6058712	6060286	221865	dELS	None	None	None	NA	NA	NA	NA	cat&cow&human&macaque&mouse&rat	-0.177046349	576	0.678605057	Neuronal	6	FALSE	FALSE	chr5-6058712-6060286	S3	R3	NA	NA	NA
chr5	6060287	6061861	221866	dELS	Simple_repeat	None	(TCTCCC)n	NA	NA	NA	NA	cat&macaque&rat	-0.426450159	NA	0.491009445	Shared	3	FALSE	FALSE	chr5-6060287-6061861	S3	R0	NA	NA	NA
chr5	6065723	6067363	221867	dELS	DNA	None	HSMAR2	NA	NA	NA	NA	marmoset	-0.253185861	272	0.603084916	Neuronal	1	FALSE	FALSE	chr5-6065723-6067363	S3	R0	NA	NA	NA
chr5	6069190	6070404	221868	dELS	LTR	None	MLT1C	NA	NA	NA	NA	macaque&mouse	0.019570372	490	0.531846594	Neuronal	2	FALSE	FALSE	chr5-6069190-6070404	S3	R0	NA	NA	NA
chr5	6071531	6072530	221869	CA	LINE	None	L1PA7	NA	NA	NA	NA	macaque	-0.345267001	NA	0.624555553	Neuronal	1	FALSE	FALSE	chr5-6071531-6072530	S3	R0	NA	NA	NA
chr5	6075963	6076962	221870	dELS	LINE	other	L3b	NA	NA	NA	NA	macaque	-0.190512001	440	0.510598847	Neuronal	1	FALSE	FALSE	chr5-6075963-6076962	S3	R0	NA	NA	NA
chr5	6083232	6084304	221871	dELS	Low_complexity	None	GA-rich	EGR1,NEUROD11,NR3C1	NA	NA	NA	cat&cow&human&mouse	-0.514920784	347	0.580173658	Neuronal	4	FALSE	FALSE	chr5-6083232-6084304	S3	R3	NA	NA	NA
chr5	6084305	6085378	221872	dELS	None	group-1	None	EGR1,NEUROD11,NR3C1	NA	NA	NA	cat&cow&human&macaque&mouse	-0.00176071	489	0.691987546	Neuronal	5	FALSE	FALSE	chr5-6084305-6085378	S3	R3	NA	NA	NA
chr5	6086942	6088166	221873	dELS	None	group-2	None	NEUROD11,SIN3A	NA	NA	NA	human&macaque&marmoset	-0.380465306	NA	0.743554298	Excitatory	3	FALSE	FALSE	chr5-6086942-6088166	S3	R2	NA	NA	NA
chr5	6088386	6089385	221874	dELS	LTR	None	MLT2B1	NA	NA	NA	NA	marmoset	-0.067854999	NA	0.699015409	Neuronal	1	FALSE	FALSE	chr5-6088386-6089385	S2	R0	NA	NA	NA
chr5	6092340	6093339	221875	dELS	DNA	None	MER58A	NA	NA	NA	NA	mouse	-0.185909999	278	0.608166426	Neuronal	1	FALSE	FALSE	chr5-6092340-6093339	S3	R0	NA	NA	NA
chr5	6093563	6095395	221876	dELS	LINE	group-3	L1PA4	NA	NA	NA	NA	cow&horse	-0.163483361	NA	0.691781864	Neuronal	2	FALSE	FALSE	chr5-6093563-6095395	S3	R0	NA	NA	NA
chr5	6095608	6096807	221877	dELS	LINE	other	L1PA4	BRD4,CHD4,GMEB1,PKNOX1,Pol2	NA	NA	NA	human&macaque	-0.322322501	259	0.521568683	Shared	2	FALSE	FALSE	chr5-6095608-6096807	S3	R2	NA	NA	NA
chr5	6099702	6101236	221878	CA	Simple_repeat	None	(AATTTT)n	NA	NA	NA	NA	cow&marmoset	-0.176583061	NA	0.459005176	Shared	2	FALSE	FALSE	chr5-6099702-6101236	S3	R0	NA	NA	NA
chr5	6101841	6102955	221879	None	SINE	None	MIR	NA	NA	NA	NA	macaque&marmoset	-0.227193722	390	0.608054751	Neuronal	2	FALSE	FALSE	chr5-6101841-6102955	S3	R0	NA	NA	NA
chr5	6104865	6106150	221880	CA	None	None	None	NA	NA	NA	NA	cow&horse&human&macaque	-0.367523329	252	0.632987154	Neuronal	4	FALSE	FALSE	chr5-6104865-6106150	S3	R3	NA	NA	NA
chr5	6106929	6108522	221881	CA	SINE	None	AluSx	NA	NA	NA	NA	cat&horse&marmoset&mouse	-0.509085319	484	0.46974629	Shared	4	FALSE	FALSE	chr5-6106929-6108522	S3	R0	NA	NA	NA
chr5	6111089	6112936	221882	CA	DNA	None	MADE1	NA	NA	NA	NA	horse&mouse&rat	-0.293602274	382	0.458201812	Shared	3	FALSE	FALSE	chr5-6111089-6112936	S3	R0	NA	NA	NA
chr5	6115535	6116534	221883	dELS	DNA	other	MER2B	NA	NA	NA	NA	marmoset	-0.177532	NA	0.468320103	Shared	1	FALSE	FALSE	chr5-6115535-6116534	S3	R0	NA	NA	NA
chr5	6116805	6117804	221884	CA-TF	Simple_repeat	None	(TATACA)n	NA	NA	NA	NA	cow	-0.174091999	384	0.581546993	Neuronal	1	FALSE	FALSE	chr5-6116805-6117804	S3	R0	NA	NA	NA
chr5	6119923	6120999	221885	None	LTR	None	MER57B2	NA	NA	NA	NA	horse&macaque&mouse	-0.413121636	259	0.38650173	Shared	3	FALSE	FALSE	chr5-6119923-6120999	S3	R0	NA	NA	NA
chr5	6121000	6122077	221886	None	LINE	None	X6B_LINE	NA	NA	NA	NA	macaque&mouse	-0.48554731	252	0.617077938	Neuronal	2	FALSE	FALSE	chr5-6121000-6122077	S3	R0	NA	NA	NA
chr5	6125309	6127191	221887	CA	LINE	None	L1PB1	NA	NA	NA	NA	macaque	0.046852897	272	0.756977307	Excitatory	1	FALSE	FALSE	chr5-6125309-6127191	S2	R0	NA	NA	NA
chr5	6133004	6134953	221888	pELS	LTR	other	MER76	NA	NA	NA	NA	human&rat	-0.146144101	259	0.417740576	Shared	2	FALSE	FALSE	chr5-6133004-6134953	S3	R3	NA	NA	NA
chr5	6139985	6140984	221889	None	DNA	None	Charlie23a	NA	NA	NA	NA	mouse	-0.284996999	317	0.506897808	Neuronal	1	FALSE	FALSE	chr5-6139985-6140984	S3	R0	NA	NA	NA
chr5	6142023	6143022	221890	None	LTR	None	MLT1C	NA	NA	NA	NA	horse	-0.312448001	259	0.464504878	Shared	1	FALSE	FALSE	chr5-6142023-6143022	S3	R0	NA	NA	NA
chr5	6147070	6148069	221891	None	LTR	None	MLT1A1	NA	NA	NA	NA	marmoset	-0.085058002	382	0.388497654	Shared	1	FALSE	FALSE	chr5-6147070-6148069	S3	R0	NA	NA	NA
chr5	6148212	6149538	221892	None	LINE	None	L1MEg	NA	NA	NA	NA	cow&mouse	-0.061963828	419	0.624834424	Neuronal	2	FALSE	FALSE	chr5-6148212-6149538	S3	R0	NA	NA	NA
chr5	6156355	6157354	221893	None	None	None	None	NA	NA	NA	NA	horse	-0.168508998	295	0.651833883	Neuronal	1	FALSE	FALSE	chr5-6156355-6157354	S3	R0	NA	NA	NA
chr5	6159051	6160883	221894	dELS	LINE	group-1	L3b	CREB1,EGR1,GMEB1,NEUROD11,Pol2,SMC3	NA	NA	NA	cat&cow&horse&human&macaque&marmoset&mouse&rat	-0.292474632	452	0.459946877	Shared	8	FALSE	FALSE	chr5-6159051-6160883	S3	R3	NA	NA	NA
chr5	6161532	6162669	221895	dELS	Simple_repeat	group-2	(GT)n	NA	NA	NA	NA	cat&marmoset&mouse	-0.090478031	575	0.44075414	Shared	3	FALSE	FALSE	chr5-6161532-6162669	S3	R0	NA	NA	NA
chr5	6163794	6165027	221896	CA-CTCF	SINE	None	MIRc	BCL11A,BRD4,CHD4,CLOCK,CREB1,CREM,EGR1,GMEB1,KLF16,KLF5,MEIS2,NEUROD11,NR3C1,PKNOX1,Pol2,SATB2,SIN3A,SMC3,SP1,SREBF2,TBR1,ZEB2,ZFP91	NA	NA	BCL11A	human&macaque&marmoset	-0.470357376	317	0.751743102	Excitatory	3	FALSE	FALSE	chr5-6163794-6165027	S3	R2	NA	NA	NA
chr5	6166529	6168003	221897	CA-CTCF	SINE	other	AluSz	NA	NA	NA	NA	cow&marmoset	-0.451552542	290	0.645734052	Neuronal	2	FALSE	FALSE	chr5-6166529-6168003	S3	R0	NA	NA	NA
chr5	6173320	6174319	221898	None	LINE	None	L1MA8	NA	NA	NA	NA	marmoset	-0.014424999	NA	0.714606347	Excitatory	1	FALSE	FALSE	chr5-6173320-6174319	S2	R0	NA	NA	NA
chr5	6175217	6177027	221899	dELS	LINE	None	L1PA13	EGR1,NR3C1	NA	NA	NA	cat&human&macaque&marmoset	-0.566420762	NA	0.70080629	Excitatory	4	FALSE	FALSE	chr5-6175217-6177027	S3	R3	NA	NA	NA
chr5	6177829	6178888	221900	dELS	SINE	group-2	AluSz6	NA	NA	NA	NA	horse&marmoset	-0.330010378	NA	0.595788605	Neuronal	2	FALSE	FALSE	chr5-6177829-6178888	S3	R0	NA	NA	NA
chr5	6178889	6179949	221901	dELS	DNA	None	MER5B	NA	NA	NA	NA	macaque&marmoset	-0.468017908	324	0.498990859	Shared	2	FALSE	FALSE	chr5-6178889-6179949	S3	R0	NA	NA	NA
chr5	6180940	6182081	221902	dELS	None	other	None	NA	NA	NA	NA	macaque	-0.422703152	313	0.461133791	Shared	1	FALSE	FALSE	chr5-6180940-6182081	S3	R0	NA	NA	NA
chr5	6182082	6183224	221903	dELS	SINE	None	AluSx1	NA	NA	NA	NA	horse&macaque&marmoset	-0.452997375	266	0.662216746	Neuronal	3	FALSE	FALSE	chr5-6182082-6183224	S3	R0	NA	NA	NA
chr5	6183429	6184428	221904	CA	None	None	None	NA	NA	NA	NA	marmoset	-0.33774	NA	0.657023664	Neuronal	1	FALSE	FALSE	chr5-6183429-6184428	S3	R0	NA	NA	NA
chr5	6188040	6189422	221905	dELS	SINE	other	MIR	EGR1,PKNOX1	NA	NA	NA	human&macaque&marmoset&mouse	-0.285993494	NA	0.704554079	Excitatory	4	FALSE	FALSE	chr5-6188040-6189422	S3	R3	NA	NA	NA
chr5	6189423	6190805	221906	None	LINE	None	HAL1ME	EGR1,PKNOX1	NA	NA	NA	human&macaque&marmoset	-0.189647144	272	0.679433051	Neuronal	3	FALSE	FALSE	chr5-6189423-6190805	S3	R2	NA	NA	NA
chr5	6190806	6192188	221907	dELS	LINE	other	HAL1	NA	NA	NA	NA	macaque&marmoset	-0.156571946	252	0.541580498	Neuronal	2	FALSE	FALSE	chr5-6190806-6192188	S3	R0	NA	NA	NA
chr5	6193949	6195652	221908	dELS	LTR	group-3	MER41C	NA	NA	NA	NA	cat&cow&horse&mouse&rat	-0.086333329	451	0.579038192	Neuronal	5	FALSE	FALSE	chr5-6193949-6195652	S3	R0	NA	NA	NA
chr5	6196517	6197516	221909	dELS	LTR	other	MLT1B	NA	NA	NA	NA	macaque	-0.221030999	NA	0.536369551	Neuronal	1	FALSE	FALSE	chr5-6196517-6197516	S3	R0	NA	NA	NA
chr5	6197728	6198845	221910	dELS	None	other	None	NA	NA	NA	NA	cow&rat	-0.1154678	588	0.555191347	Neuronal	2	FALSE	FALSE	chr5-6197728-6198845	S3	R0	NA	NA	NA
chr5	6199098	6200458	221911	dELS	None	None	None	CREB1,EGR1,SREBF2	NA	NA	NA	cow&horse&human&macaque&marmoset&mouse	-0.417451138	480	0.623346128	Neuronal	6	FALSE	FALSE	chr5-6199098-6200458	S3	R3	NA	NA	NA
chr5	6201192	6202706	221912	dELS	Simple_repeat	group-1	(AATG)n	NA	NA	NA	NA	cat&horse&human&macaque&marmoset	-0.53561386	278	0.310435546	Shared	5	FALSE	FALSE	chr5-6201192-6202706	S3	R3	NA	NA	NA
chr5	6202707	6204221	221913	dELS	None	group-1	None	NA	NA	NA	NA	human&macaque&marmoset&mouse	-0.385950495	317	0.509017277	Neuronal	4	FALSE	FALSE	chr5-6202707-6204221	S3	R3	NA	NA	NA
chr5	6205133	6206147	221914	dELS	SINE	None	AluJb	NA	NA	NA	NA	cat&horse&macaque	-0.26473596	328	0.473587731	Shared	3	FALSE	FALSE	chr5-6205133-6206147	S3	R0	NA	NA	NA
chr5	6206148	6207163	221915	dELS	LINE	other	L1PA10	NA	NA	NA	NA	horse&human&macaque	-0.226773622	NA	0.590506331	Shared	3	FALSE	FALSE	chr5-6206148-6207163	S3	R3	NA	NA	NA
chr5	6207323	6208968	221916	None	Simple_repeat	None	(AAAT)n	NA	NA	NA	NA	horse&mouse	-0.409232078	252	0.445642292	Shared	2	FALSE	FALSE	chr5-6207323-6208968	S3	R0	NA	NA	NA
chr5	6209768	6210767	221917	None	LTR	None	MLT1A0-int	NA	NA	NA	NA	macaque	-0.28256	NA	0.698495237	Neuronal	1	FALSE	FALSE	chr5-6209768-6210767	S2	R0	NA	NA	NA
chr5	6211479	6212631	221918	CA	LTR	None	MLT1A0	EGR1	NA	NA	NA	human&marmoset	-0.161450129	NA	0.83360183	Excitatory	2	FALSE	FALSE	chr5-6211479-6212631	S2	R2	NA	NA	NA
chr5	6214032	6215031	221919	None	SINE	None	MIRc	NA	NA	NA	NA	mouse	-0.488566001	266	0.504419978	Neuronal	1	FALSE	FALSE	chr5-6214032-6215031	S3	R0	NA	NA	NA
chr5	6215849	6216848	221920	dELS	LTR	None	LTR16	NA	NA	NA	NA	marmoset	-0.494940999	317	0.298118402	Shared	1	FALSE	FALSE	chr5-6215849-6216848	S3	R0	NA	NA	NA
chr5	6217105	6218220	221921	None	LTR	None	MER70C	NA	NA	NA	NA	cat&human&macaque	-0.609176522	NA	0.503861934	Neuronal	3	FALSE	FALSE	chr5-6217105-6218220	S3	R3	NA	NA	NA
chr5	6218574	6219808	221922	None	LINE	None	X9_LINE	NA	NA	NA	NA	horse&macaque&marmoset&mouse	-0.493994332	377	0.653957826	Neuronal	4	FALSE	FALSE	chr5-6218574-6219808	S3	R0	NA	NA	NA
chr5	6222963	6224469	221923	dELS	Simple_repeat	group-1	(TA)n	NA	NA	NA	NA	macaque&marmoset	-0.418398806	304	0.522495879	Neuronal	2	FALSE	FALSE	chr5-6222963-6224469	S3	R0	NA	NA	NA
chr5	6224526	6225526	221924	dELS	SINE	group-1	AluSx1	NA	NA	NA	NA	cat&cow	-0.359423577	266	0.606648145	Neuronal	2	FALSE	FALSE	chr5-6224526-6225526	S3	R0	NA	NA	NA
chr5	6225527	6226527	221925	dELS	None	None	None	NA	NA	NA	NA	cat&cow	-0.36431868	317	0.519905644	Neuronal	2	FALSE	FALSE	chr5-6225527-6226527	S3	R0	NA	NA	NA
chr5	6227186	6228221	221926	dELS	LTR	other	MLT2D	NA	NA	NA	NA	cat&horse&human&marmoset	-0.591913128	NA	0.411647389	Shared	4	FALSE	FALSE	chr5-6227186-6228221	S3	R3	NA	NA	NA
chr5	6228222	6229257	221927	dELS	None	other	None	BRD4	NA	NA	NA	horse&human&marmoset	-0.53194691	259	0.624085102	Neuronal	3	FALSE	FALSE	chr5-6228222-6229257	S3	R3	NA	NA	NA
chr5	6231318	6232317	221928	None	LINE	None	L2	NA	NA	NA	NA	cat	-0.001408999	341	0.683314417	Neuronal	1	FALSE	FALSE	chr5-6231318-6232317	S3	R0	NA	NA	NA
chr5	6233388	6234825	221929	CA-CTCF	SINE	None	AluSc	NA	NA	NA	NA	cow&marmoset&mouse&rat	-0.138120305	347	0.676023054	Neuronal	4	FALSE	FALSE	chr5-6233388-6234825	S3	R0	NA	NA	NA
chr5	6235293	6236315	221930	dELS	LTR	other	LTR33	NA	NA	NA	NA	human&macaque	-0.348649073	NA	0.767085422	Excitatory	2	FALSE	FALSE	chr5-6235293-6236315	S3	R2	NA	NA	NA
chr5	6243255	6244384	221931	dELS	LTR	None	MLT1C	NEUROD11,PRDM15	NA	NA	NA	cat&horse&human&macaque&marmoset	-0.396999116	377	0.759021878	Excitatory	5	FALSE	FALSE	chr5-6243255-6244384	S3	R3	NA	NA	NA
chr5	6244385	6245515	221932	dELS	Simple_repeat	None	(AT)n	NEUROD11,PRDM15	NA	NA	NA	cat&horse&human&marmoset&mouse	0.351231653	494	0.579588476	Neuronal	5	FALSE	FALSE	chr5-6244385-6245515	S3	R3	NA	NA	NA
chr5	6246733	6248420	221933	dELS	LINE	group-2	L1MC1	NA	NA	NA	NA	cow	-0.4215	284	0.506244393	Neuronal	1	FALSE	FALSE	chr5-6246733-6248420	S3	R0	NA	NA	NA
chr5	6249290	6250289	221934	None	LINE	None	L1MC1	NA	NA	NA	NA	macaque	-0.177542001	528	0.443838799	Shared	1	FALSE	FALSE	chr5-6249290-6250289	S3	R0	NA	NA	NA
chr5	6251092	6252116	221935	CA-CTCF	Simple_repeat	None	(CAGC)n	NA	NA	NA	NA	cat&cow&horse&human&marmoset&mouse&rat	0.099824389	501	0.377727788	Shared	7	FALSE	FALSE	chr5-6251092-6252116	S3	R3	NA	NA	NA
chr5	6252117	6253141	221936	CA	LTR	None	MLT1J1	NA	NA	NA	NA	cat&cow&human&macaque&marmoset&mouse&rat	-0.479173658	244	0.443602306	Shared	7	FALSE	FALSE	chr5-6252117-6253141	S3	R3	NA	NA	NA
chr5	6253541	6255328	221937	CA	None	None	None	NA	NA	NA	NA	cow&horse&human	0.182614093	503	0.697697295	Neuronal	3	FALSE	FALSE	chr5-6253541-6255328	S3	R3	NA	NA	NA
chr5	6257147	6258287	221938	None	LINE	None	L2	NA	NA	NA	NA	cat&cow	-0.243473269	NA	0.707398407	Excitatory	2	FALSE	FALSE	chr5-6257147-6258287	S3	R0	NA	NA	NA
chr5	6258625	6259688	221939	None	Simple_repeat	None	(CA)n	NA	NA	NA	NA	cat&horse&macaque	-0.407931391	266	0.59946147	Neuronal	3	FALSE	FALSE	chr5-6258625-6259688	S3	R0	NA	NA	NA
chr5	6259689	6260753	221940	None	Simple_repeat	None	(CACAA)n	NA	NA	NA	NA	cat&rat	-0.24271831	364	0.395186291	Shared	2	FALSE	FALSE	chr5-6259689-6260753	S3	R0	NA	NA	NA
chr5	6261275	6262409	221941	dELS	LINE	other	L1ME3Cz	NA	NA	NA	NA	cat&horse&macaque	-0.23709075	477	0.703036186	Excitatory	3	FALSE	FALSE	chr5-6261275-6262409	S3	R0	NA	NA	NA
chr5	6264843	6265912	221942	CA	LTR	None	LTR16B	NA	NA	NA	NA	macaque&marmoset&mouse	-0.574839252	NA	0.573673137	Neuronal	3	FALSE	FALSE	chr5-6264843-6265912	S3	R0	NA	NA	NA
chr5	6265913	6266983	221943	dELS	SINE	None	MIR	NA	NA	NA	NA	marmoset&mouse	-0.388505136	259	0.664583389	Neuronal	2	FALSE	FALSE	chr5-6265913-6266983	S3	R0	NA	NA	NA
chr5	6267105	6268830	221944	dELS	LTR	None	LTR37A	NA	NA	NA	NA	human&macaque&marmoset	-0.430312283	278	0.67515591	Neuronal	3	FALSE	FALSE	chr5-6267105-6268830	S3	R2	NA	NA	NA
chr5	6272766	6273926	221945	dELS	LINE	other	L3b	BCL11A,BHLHE40,BRD4,CREB1,EGR1,NR3C1,Pol2,SP1	NA	NA	NA	human&macaque&marmoset&rat	-0.284446166	NA	0.804830115	Excitatory	4	FALSE	FALSE	chr5-6272766-6273926	S3	R3	NA	NA	NA
chr5	6273927	6275088	221946	dELS	LTR	group-2	MLT1E3	NA	NA	NA	NA	human&marmoset	-0.328599828	NA	0.731758549	Excitatory	2	FALSE	FALSE	chr5-6273927-6275088	S3	R2	NA	NA	NA
chr5	6275622	6276629	221947	dELS	LTR	other	LTR33	BRD4,CREB1,EGR1,SP1	NA	NA	NA	cat&horse&human&macaque&marmoset	-0.346858133	NA	0.660764929	Neuronal	5	FALSE	FALSE	chr5-6275622-6276629	S3	R3	NA	NA	NA
chr5	6276630	6277638	221948	dELS	LINE	other	L1MC4a	BRD4,CREB1,EGR1,SP1	NA	NA	NA	cat&horse&macaque&marmoset	-0.323791872	259	0.743960207	Excitatory	4	FALSE	FALSE	chr5-6276630-6277638	S3	R0	NA	NA	NA
chr5	6278975	6280259	221949	dELS	LINE	None	L1MC4a	NA	NA	ASH1L,BHLHE40,BHLHE41,BMI1,CHD4,E2F1,HCFC1,NFIB,REST,Pol2,RELB,REST,SIN3A,SOX8,SP1,SREBF2,SRF,TCF12,ZEB1,ZEB2,ZFP91,ZNF24	ARID1B,ARID3A,ASCL1,ATF7,BMI1,CC2D1A,CHD4,CLOCK,DPF2,EWSR1,FOXK2,GMEB1,MITF,NFIC,NONO,OLIG2,Pol2,RAD21,RB1,SMARCA5,SMC3,SOX8,SP1,TCF12,TRIM28,ZHX1,ZNF24	human&marmoset	-0.42865214	344	0.458009728	Shared	2	FALSE	FALSE	chr5-6278975-6280259	S3	R2	NA	NA	NA
chr5	6280718	6282344	221950	dELS	Simple_repeat	other	(T)n	NA	NA	NA	NA	human&macaque&marmoset	-0.380287645	259	0.699870296	Neuronal	3	FALSE	FALSE	chr5-6280718-6282344	S3	R2	NA	NA	NA
chr5	6283071	6284070	221951	CA	LINE	None	L1MEg	NA	NA	NA	NA	marmoset	-0.154	NA	0.848695114	Excitatory	1	FALSE	FALSE	chr5-6283071-6284070	S2	R0	NA	NA	NA
chr5	6286294	6287512	221952	dELS	LINE	None	L1MC3	BRD4,CREB1,EGR1,KLF5,NFIB,PKNOX1,RELB,SMC3,TBR1,ZEB1	NA	NA	NA	human&macaque&marmoset	0.02452338	NA	0.869542225	Excitatory	3	FALSE	FALSE	chr5-6286294-6287512	S2	R2	NA	NA	NA
chr5	6287770	6288769	221953	None	LINE	None	L1MC3	NA	NA	NA	NA	macaque	0.024211	NA	0.675675561	Neuronal	1	FALSE	FALSE	chr5-6287770-6288769	S3	R0	NA	NA	NA
chr5	6300421	6301420	221954	None	LINE	None	L1ME3B	NA	NA	NA	NA	marmoset	-0.076629999	NA	0.473989184	Shared	1	FALSE	FALSE	chr5-6300421-6301420	S3	R0	NA	NA	NA
chr5	6302147	6303146	221955	CA-H3K4me3	LTR	None	LTR22C2	NA	NA	NA	NA	human	-0.095422998	390	0.418652795	Shared	1	FALSE	FALSE	chr5-6302147-6303146	S3	R1	NA	NA	NA
chr5	6304935	6306632	221956	CA	Low_complexity	None	GA-rich	NA	NA	NA	NA	cow&horse&marmoset	-0.283839813	259	0.578743082	Neuronal	3	FALSE	FALSE	chr5-6304935-6306632	S3	R0	NA	NA	NA
chr5	6306633	6308331	221957	dELS	LTR	group-1	LTR85a	NA	NA	NA	NA	cow&horse&macaque&marmoset&mouse	-0.160788699	371	0.635599673	Neuronal	5	FALSE	FALSE	chr5-6306633-6308331	S3	R0	NA	NA	NA
chr5	6311549	6312816	221958	dELS	LINE	group-1	L1MA9	BRD4,EGR1	NA	NA	NA	cat&horse&human&marmoset&mouse&rat	-0.177817035	431	0.626753584	Neuronal	6	FALSE	FALSE	chr5-6311549-6312816	S3	R3	NA	NA	NA
chr5	6312817	6314084	221959	CA	LINE	None	L1MA9	NA	NA	NA	NA	cat&horse&mouse	-0.455230283	NA	0.593102009	Neuronal	3	FALSE	FALSE	chr5-6312817-6314084	S3	R0	NA	NA	NA
chr5	6316812	6318513	221960	dELS	SINE	group-1	AluSz	BCL11A,CREB1,EGR1,MEIS2,NR3C1,PKNOX1,Pol2,SP1,ZEB2	NA	NA	Pol2,TBR1	cow&horse&human&macaque&marmoset&mouse&rat	-0.410669212	460	0.735111518	Neuronal	7	FALSE	FALSE	chr5-6316812-6318513	S3	R3	NA	NA	NA
chr5	6318514	6320216	221961	dELS	Simple_repeat	group-1	(TTTA)n	BCL11A,BRD4,CREB1,ZEB1	NA	NA	TBR1	cow&horse&human&marmoset	-0.484314739	266	0.651103777	Neuronal	4	FALSE	FALSE	chr5-6318514-6320216	S3	R3	NA	NA	NA
chr5	6322121	6323120	221962	CA	None	None	None	NA	NA	NA	NA	macaque	-0.680099999	NA	0.448053048	Shared	1	FALSE	FALSE	chr5-6322121-6323120	S3	R0	NA	NA	NA
chr5	6324428	6325427	221963	None	LINE	None	X7A_LINE	NA	NA	NA	NA	horse	-0.272283999	NA	0.510447781	Shared	1	FALSE	FALSE	chr5-6324428-6325427	S3	R0	NA	NA	NA
chr5	6325520	6326519	221964	None	SINE	None	MIRc	NA	NA	NA	NA	cat	-0.313607002	278	0.455912536	Shared	1	FALSE	FALSE	chr5-6325520-6326519	S3	R0	NA	NA	NA
chr5	6332691	6334387	221965	dELS	DNA	None	MER58A	NA	NA	OLIG2,ZEB2,ZFP91	OLIG2,SMC3	cat&human&macaque&marmoset&mouse&rat	-0.269994108	304	0.502829434	Neuronal	6	FALSE	FALSE	chr5-6332691-6334387	S3	R3	NA	NA	NA
chr5	6334834	6336753	221966	CA-CTCF	LINE	None	L2a	NA	NA	NA	NA	macaque	-0.523120834	284	0.539191682	Neuronal	1	FALSE	FALSE	chr5-6334834-6336753	S3	R0	NA	NA	NA
chr5	6337286	6338470	221967	CA	DNA	None	Charlie4a	NA	NA	NA	NA	cat&horse&human&marmoset	-0.442725739	304	0.639380716	Neuronal	4	FALSE	FALSE	chr5-6337286-6338470	S3	R3	NA	NA	NA
chr5	6338471	6339656	221968	CA	LTR	other	MLT1D	NA	NA	NA	NA	human&macaque&marmoset	-0.256807757	377	0.582088209	Neuronal	3	FALSE	FALSE	chr5-6338471-6339656	S3	R2	NA	NA	NA
chr5	6342659	6344316	221969	dELS	DNA	group-1	Tigger4b	NA	NA	NA	NA	cat&cow&human&macaque&marmoset&mouse&rat	-0.488139325	412	0.645134032	Neuronal	7	FALSE	FALSE	chr5-6342659-6344316	S3	R3	NA	NA	NA
chr5	6344356	6346001	221970	CA	SINE	None	MIRb	NA	NA	NA	NA	macaque&mouse	-0.304818956	290	0.58080885	Neuronal	2	FALSE	FALSE	chr5-6344356-6346001	S3	R0	NA	NA	NA
chr5	6346110	6347109	221971	None	LINE	None	L2	NA	NA	NA	NA	marmoset	-0.206043001	272	0.528627283	Neuronal	1	FALSE	FALSE	chr5-6346110-6347109	S3	R0	NA	NA	NA
chr5	6351178	6352177	221972	CA	LINE	None	L1ME3A	NA	NA	NA	NA	horse	-0.124893001	NA	0.620157255	Neuronal	1	FALSE	FALSE	chr5-6351178-6352177	S3	R0	NA	NA	NA
chr5	6353450	6354493	221973	dELS	Simple_repeat	other	(CAGG)n	NA	NA	NA	NA	human&macaque	-0.217837164	321	0.789985379	Inhibitory	2	FALSE	FALSE	chr5-6353450-6354493	S3	R2	NA	NA	NA
chr5	6356234	6357233	221974	dELS	DNA	other	Tigger3b	BRD4,CREB1,NEUROD11,PKNOX1	NA	NA	NA	human	-0.0065	NA	0.678221221	Neuronal	1	FALSE	FALSE	chr5-6356234-6357233	S3	R1	NA	NA	NA
chr5	6358784	6360020	221975	dELS	None	other	None	NA	NA	NA	NA	horse&human&macaque&mouse&rat	-0.641170572	395	0.536467314	Shared	5	FALSE	FALSE	chr5-6358784-6360020	S3	R3	NA	NA	NA
chr5	6360021	6361257	221976	dELS	LTR	other	MLT1J	NA	NA	NA	NA	cat&human&macaque&mouse&rat	-0.479725141	259	0.669797499	Neuronal	5	FALSE	FALSE	chr5-6360021-6361257	S3	R3	NA	NA	NA
chr5	6361566	6362991	221977	None	None	None	None	NA	NA	NA	NA	cat&cow&human&macaque&marmoset	-0.533424965	266	0.50254156	Shared	5	FALSE	FALSE	chr5-6361566-6362991	S3	R3	NA	NA	NA
chr5	6365572	6367009	221978	dELS	LINE	None	L2b	CREB1,KLF16,ZEB1	NA	NA	NA	human&macaque&mouse&rat	-0.470746176	284	0.646338256	Neuronal	4	FALSE	FALSE	chr5-6365572-6367009	S3	R3	NA	NA	NA
chr5	6370028	6371075	221979	CA-CTCF	LTR	other	MLT1B	BRD4,CTCF	NA	NA	CTCF	human&macaque&marmoset	-0.512101146	NA	0.540893058	Neuronal	3	FALSE	FALSE	chr5-6370028-6371075	S3	R2	NA	NA	NA
chr5	6371076	6372124	221980	dELS	DNA	None	MER5A1	BRD4,CTCF	NA	NA	SMC3	human&macaque&marmoset	-0.409170639	393	0.539220731	Neuronal	3	FALSE	FALSE	chr5-6371076-6372124	S3	R2	NA	NA	NA
chr5	6372952	6373951	221981	dELS	LINE	group-2	L2b	NA	NA	NA	NA	marmoset	-0.678349	NA	0.440951051	Shared	1	FALSE	FALSE	chr5-6372952-6373951	S3	R0	NA	NA	NA
chr5	6374287	6375286	221982	None	SINE	None	MIRc	NA	NA	NA	NA	mouse	-0.075974991	532	0.541619575	Neuronal	1	FALSE	FALSE	chr5-6374287-6375286	S3	R0	NA	NA	NA
chr5	6377511	6379146	221983	PLS	None	other	None	ASH1L,ASH2L,BCL11A,BHLHE41,BRD4,CHD4,CREB1,CREM,DEAF1,E2F1,EGR1,GMEB1,KLF16,KLF5,MAZ,MEIS2,MYT1L,NEUROD11,NFIB,NFIC,NR2F1,NR3C1,PKNOX1,Pol2,POU3F2,PRDM15,RELB,SIN3A,SMARCA5,SMC3,SP1,SP4,SREBF2,STAT4,TARDBP,TBR1,TRIM28,YY1,ZEB1,ZEB2,ZNF384	BRD4,CHD4,CTCF,FOS,POU3F2,PRDM15,RELB,REST,SP1,ZHX1	ASH1L,ASH2L,BCL11B,BHLHE40,BHLHE41,BMI1,BRD4,CHD4,CREB1,CTCF,DEAF1,EGR1,EWSR1,GABPB1,GMEB1,HCFC1,MAZ,NFIC,NR3C1,REST,OLIG2,PKNOX1,Pol2,PRDM15,RELB,REST,SIN3A,SMARCA5,SMC3,SOX10,SOX8,SP1,SP4,SREBF2,SRF,TCF12,YY1,ZEB1,ZEB2,ZFP91,ZHX1,ZNF24	ARID1B,ARID3A,ARNT,ASCL1,ASH1L,ASH2L,ATF7,BCL11A,BHLHE41,BMI1,CC2D1A,CHD4,CLOCK,CREB1,CREM,CTCF,DEAF1,DPF2,E2F1,EED,EGR1,EHMT2,EWSR1,FOXK2,GABPB1,GATA4,GMEB1,HCFC1,KAT2B,KDM4A,MAZ,MEF2A,MITF,NCOA2,NCOR1,NEUROD1,NFIC,NONO,NR2F2,NR3C1,OLIG2,Pol2,RAD21,RB1,RELB,REST,SIN3A,SIN3B,SKIL,SMARCA5,SMC3,SOX8,SP1,SP4,SREBF2,TCF12,TRIM28,YBX1,YY1,ZBTB7B,ZEB1,ZFP91,ZHX1,ZNF24,ZNF384,ZNF407	cat&cow&horse&human&macaque&marmoset&mouse&rat	-0.044413204	713	0.147414802	Shared	8	FALSE	TRUE	chr5-6377511-6379146	S3	R3	NA	NA	NA
chr5	6384660	6385659	221984	CA-CTCF	SINE	None	AluSc	NA	NA	NA	NA	marmoset	-0.301143998	266	0.488843958	Shared	1	FALSE	FALSE	chr5-6384660-6385659	S3	R0	NA	NA	NA
chr5	6385676	6386911	221985	CA	Simple_repeat	None	(TGATGA)n	CREB1,EGR1	NA	NA	NA	human&macaque&marmoset	-0.080880258	423	0.523330764	Neuronal	3	FALSE	FALSE	chr5-6385676-6386911	S3	R2	NA	NA	NA
chr5	6394825	6395824	221986	CA	LTR	other	MLT2D	NA	NA	NA	NA	macaque	-0.316831	266	0.460448231	Shared	1	FALSE	FALSE	chr5-6394825-6395824	S3	R0	NA	NA	NA
chr5	6396286	6397285	221987	dELS	Simple_repeat	None	(GCAGGTC)n	NA	NA	NA	NA	macaque	-0.391843	NA	0.470927645	Shared	1	FALSE	FALSE	chr5-6396286-6397285	S3	R0	NA	NA	NA
chr5	6398957	6400697	221988	CA	Simple_repeat	other	(TG)n	NA	NA	NA	NA	cat&cow&horse&macaque&mouse&rat	-0.108245836	437	0.684923505	Neuronal	6	FALSE	FALSE	chr5-6398957-6400697	S3	R0	NA	NA	NA
chr5	6402059	6403152	221989	dELS	Simple_repeat	group-1	(TTG)n	NA	NA	NA	NA	cow&mouse	-0.201979889	259	0.716208171	Neuronal	2	FALSE	FALSE	chr5-6402059-6403152	S3	R0	NA	NA	NA
chr5	6403153	6404246	221990	dELS	SINE	other	MIR3	NA	NA	NA	NA	horse&mouse	-0.182137111	317	0.660034838	Neuronal	2	FALSE	FALSE	chr5-6403153-6404246	S3	R0	NA	NA	NA
chr5	6406322	6407321	221991	dELS	None	group-1	None	NA	NA	NA	NA	cow	-0.412921997	405	0.59073722	Neuronal	1	FALSE	FALSE	chr5-6406322-6407321	S3	R0	NA	NA	NA
chr5	6407445	6408444	221992	dELS	None	group-1	None	NA	NA	NA	NA	mouse	-0.150906999	478	0.740918006	Excitatory	1	FALSE	FALSE	chr5-6407445-6408444	S3	R0	NA	NA	NA
chr5	6410126	6411575	221993	dELS	DNA	None	MER5A	BCL11A,BHLHE40,BRD4,CREB1,CREM,EGR1,NR3C1,PKNOX1,Pol2,RELB,SP1,SREBF2	NA	NA	NA	cat&cow&horse&human&macaque&marmoset&mouse&rat	-0.214335173	631	0.860599824	Excitatory	8	FALSE	FALSE	chr5-6410126-6411575	S3	R3	NA	NA	NA
chr5	6412343	6413533	221994	dELS	LINE	None	L2c	BCL11A,BHLHE40,CREB1,NR3C1	NA	NA	NA	human&macaque&marmoset	-0.363448364	402	0.612211063	Shared	3	FALSE	FALSE	chr5-6412343-6413533	S3	R2	NA	NA	NA
chr5	6419242	6420655	221995	dELS	SINE	group-1	MIRb	BCL11A,BHLHE40,BRD4,CREB1,EGR1,EWSR1,GMEB1,KLF5,NFIB,NR3C1,PKNOX1,SP1,SREBF2,TBR1,ZEB2	NA	NA	ARID1B	cat&cow&human&macaque&marmoset&mouse	-0.341073551	409	0.692703791	Neuronal	6	FALSE	FALSE	chr5-6419242-6420655	S3	R3	NA	NA	NA
chr5	6420740	6422645	221996	dELS	Simple_repeat	None	(AAGAA)n	NA	NA	NA	NA	macaque&marmoset	-0.47755194	356	0.648944748	Neuronal	2	FALSE	FALSE	chr5-6420740-6422645	S3	R0	NA	NA	NA
chr5	6427116	6428565	221997	CA-CTCF	Low_complexity	None	GA-rich	NA	NA	NA	NA	horse&marmoset	-0.259122758	300	0.620566957	Neuronal	2	FALSE	FALSE	chr5-6427116-6428565	S3	R0	NA	NA	NA
chr5	6429304	6430686	221998	dELS	LINE	None	L1MA5A	NA	NA	NA	NA	cat&cow&horse&human&marmoset&mouse&rat	0.062398411	474	0.53943736	Neuronal	7	FALSE	FALSE	chr5-6429304-6430686	S3	R3	NA	NA	NA
chr5	6430687	6432069	221999	dELS	LTR	other	MLT1B	NA	NA	NA	NA	cat&horse&human&marmoset	-0.570602314	NA	0.629093833	Neuronal	4	FALSE	FALSE	chr5-6430687-6432069	S3	R3	NA	NA	NA
chr5	6432230	6433603	222000	dELS	SINE	other	AluSz	NA	NA	NA	NA	cow&macaque&marmoset	-0.009899564	528	0.675773102	Neuronal	3	FALSE	FALSE	chr5-6432230-6433603	S3	R0	NA	NA	NA
chr5	6433604	6434978	222001	CA-H3K4me3	SINE	other	AluSz	CREB1,CTCF,NEUROD11	NA	NA	NA	cat&cow&human&macaque&marmoset	-0.577138182	252	0.653813144	Neuronal	5	FALSE	FALSE	chr5-6433604-6434978	S3	R3	NA	NA	NA
chr5	6434979	6436353	222002	CA-H3K4me3	LINE	group-1	L1ME2	CREB1,CTCF,NEUROD11	NA	NA	NA	cat&human&macaque&mouse&rat	-0.49182909	266	0.741096956	Excitatory	5	FALSE	FALSE	chr5-6434979-6436353	S3	R3	NA	NA	NA
chr5	6436380	6437490	222003	dELS	SINE	None	AluSz	NA	NA	NA	NA	cow&macaque&mouse&rat	0.392064807	519	0.724898154	Neuronal	4	FALSE	FALSE	chr5-6436380-6437490	S3	R0	NA	NA	NA
chr5	6437491	6438602	222004	CA	LTR	None	ERVL-E-int	NA	NA	NA	NA	cow&macaque&marmoset&mouse	-0.246482014	NA	0.629311895	Neuronal	4	FALSE	FALSE	chr5-6437491-6438602	S3	R0	NA	NA	NA
chr5	6443608	6444607	222005	None	SINE	None	MIR	NA	NA	NA	NA	mouse	-0.269825	284	0.581064447	Neuronal	1	FALSE	FALSE	chr5-6443608-6444607	S3	R0	NA	NA	NA
chr5	6447537	6449074	222006	PLS	Simple_repeat	group-1	(GGC)n	NEUROD11	NA	NA	NA	cat&cow&horse&human&macaque&marmoset&mouse&rat	0.936081926	761	0.597108776	Shared	8	FALSE	TRUE	chr5-6447537-6449074	S3	R3	NA	NA	NA
chr5	6449075	6450612	222007	pELS	Simple_repeat	group-1	(CCGTC)n	NA	NA	NA	NA	cat&cow&horse&human&macaque	0.327638494	761	0.496106088	Shared	5	FALSE	TRUE	chr5-6449075-6450612	S3	R3	NA	NA	NA
chr5	6452626	6453625	222008	dELS	SINE	group-1	MIRc	PKNOX1	NA	NA	NA	cat	-0.628575	373	0.614825393	Neuronal	1	FALSE	FALSE	chr5-6452626-6453625	S3	R0	NA	NA	NA
chr5	6454301	6456294	222009	dELS	LINE	group-1	L2a	NA	NA	NA	TDP43	cat&cow&human&macaque&marmoset&mouse	-0.456855566	506	0.655598256	Neuronal	6	FALSE	FALSE	chr5-6454301-6456294	S3	R3	NA	NA	NA
chr5	6460914	6462346	222010	dELS	RC	other	Helitron2Na_Mam	NA	NA	NA	NA	cow&horse&human&marmoset&mouse	-0.455785068	347	0.673584708	Neuronal	5	FALSE	FALSE	chr5-6460914-6462346	S3	R3	NA	NA	NA
chr5	6462347	6463780	222011	dELS	SINE	other	AluY	NA	NA	NA	NA	cat&human	-0.44594421	266	0.595296345	Neuronal	2	FALSE	FALSE	chr5-6462347-6463780	S3	R3	NA	NA	NA
chr5	6464137	6465227	222012	dELS	SINE	other	AluSx	NA	NA	NA	NA	cat&human	-0.488461043	259	0.607675815	Neuronal	2	FALSE	FALSE	chr5-6464137-6465227	S3	R3	NA	NA	NA
chr5	6465675	6467302	222013	dELS	LTR	group-1	MLT1B	NA	NA	NA	NA	cow&human&macaque&mouse&rat	-0.435624692	402	0.647516233	Neuronal	5	FALSE	FALSE	chr5-6465675-6467302	S3	R3	NA	NA	NA
chr5	6467303	6468931	222014	dELS	LTR	other	MLT1B	NA	NA	NA	NA	cat&cow&human&macaque&marmoset&mouse	-0.716682627	290	0.633261216	Neuronal	6	FALSE	FALSE	chr5-6467303-6468931	S3	R3	NA	NA	NA
chr5	6468932	6470560	222015	dELS	Simple_repeat	None	(AC)n	NA	NA	NA	NA	cat&cow&macaque&marmoset	-0.475209945	350	0.415440213	Shared	4	FALSE	FALSE	chr5-6468932-6470560	S3	R0	NA	NA	NA
chr5	6470936	6471935	222016	dELS	LTR	None	MLT1F2	NA	NA	NA	NA	cat	-0.247716001	NA	0.548066202	Neuronal	1	FALSE	FALSE	chr5-6470936-6471935	S3	R0	NA	NA	NA
chr5	6472987	6474023	222017	dELS	LINE	other	L1M5	BRD4,CREB1,NEUROD11	NA	NA	NA	human&marmoset	-0.548881388	295	0.674970945	Neuronal	2	FALSE	FALSE	chr5-6472987-6474023	S3	R2	NA	NA	NA
chr5	6474024	6475060	222018	dELS	SINE	None	MIR	BRD4,CREB1,NEUROD11	NA	NA	NA	human&macaque&marmoset	-0.657547732	NA	0.657077997	Neuronal	3	FALSE	FALSE	chr5-6474024-6475060	S3	R2	NA	NA	NA
chr5	6475302	6476302	222019	dELS	None	other	None	NA	NA	NA	NA	cow&marmoset&mouse&rat	-0.518843155	328	0.483510966	Shared	4	FALSE	FALSE	chr5-6475302-6476302	S3	R0	NA	NA	NA
chr5	6476303	6477304	222020	dELS	None	other	None	NA	NA	NA	NA	cow&horse&marmoset&mouse	-0.521401196	300	0.438379842	Shared	4	FALSE	FALSE	chr5-6476303-6477304	S3	R0	NA	NA	NA
chr5	6478679	6479854	222021	dELS	None	None	None	NA	NA	NA	NA	cow&horse&macaque&marmoset	-0.719208335	259	0.647697972	Neuronal	4	FALSE	FALSE	chr5-6478679-6479854	S3	R0	NA	NA	NA
chr5	6479855	6481031	222022	dELS	SINE	other	MIR	NA	NA	NA	ZHX1	cow&human&macaque&mouse&rat	-0.472651657	328	0.671272764	Neuronal	5	FALSE	FALSE	chr5-6479855-6481031	S3	R3	NA	NA	NA
chr5	6481762	6483223	222023	dELS	SINE	None	AluSz	NA	NA	NA	NA	human&macaque&marmoset	-0.291670315	NA	0.679293679	Neuronal	3	FALSE	FALSE	chr5-6481762-6483223	S3	R2	NA	NA	NA
chr5	6483321	6484320	222024	dELS	SINE	other	AluSz	NA	NA	NA	NA	cow	-0.252976	NA	0.675897105	Neuronal	1	FALSE	FALSE	chr5-6483321-6484320	S3	R0	NA	NA	NA
chr5	6484843	6486001	222025	dELS	Simple_repeat	other	(TGCTCACA)n	NA	NA	NA	NA	cat&rat	-0.323616911	252	0.482129077	Shared	2	FALSE	FALSE	chr5-6484843-6486001	S3	R0	NA	NA	NA
chr5	6486002	6487161	222026	dELS	LINE	None	L2c	NA	NA	NA	NA	mouse&rat	-0.315574137	309	0.668033435	Neuronal	2	FALSE	FALSE	chr5-6486002-6487161	S3	R0	NA	NA	NA
chr5	6487637	6489180	222027	dELS	SINE	None	AluJr4	EGR1	NA	ASH1L,ASH2L,BCL11B,BHLHE40,BHLHE41,BMI1,BRD4,CHD4,CLOCK,CREB1,CTCF,DEAF1,E2F1,EGR1,GABPB1,GMEB1,HCFC1,NFIB,NFIC,NR2F1,NR3C1,REST,OLIG2,PKNOX1,Pol2,PRDM15,RELB,REST,SIN3A,SMC3,SOX10,SOX8,SP1,SREBF2,SRF,TARDBP,TCF12,TRIM28,YY1,ZEB1,ZEB2,ZFP91,ZHX1,ZNF143,ZNF24	ARID1B,ARID3A,ARNT,ATF7,BCL11A,BMI1,CHD4,CLOCK,CREM,CTCF,DPF2,EWSR1,FOXK2,GMEB1,KDM4A,NCOA2,NEUROD1,NFIC,NONO,NR2F2,NR3C1,OLIG2,Pol2,RAD21,RELB,SMARCA5,SMC3,SOX8,SP1,TCF12,TRIM28,ZFP91,ZHX1,ZKSCAN1,ZNF24	cat&cow&horse&human&macaque&mouse	-0.313628886	388	0.546198833	Shared	6	FALSE	FALSE	chr5-6487637-6489180	S3	R3	NA	NA	NA
chr5	6489433	6490432	222028	dELS	SINE	other	AluJr4	NA	NA	NA	NA	human	-0.835228	NA	0.581276596	Neuronal	1	FALSE	FALSE	chr5-6489433-6490432	S3	R1	NA	NA	NA
chr5	6490464	6492033	222029	dELS	Simple_repeat	group-1	(TA)n	NA	NA	NA	NA	cow&human&macaque&marmoset&rat	0.495163694	602	0.574164519	Neuronal	5	FALSE	FALSE	chr5-6490464-6492033	S3	R3	NA	NA	NA
chr5	6492600	6493779	222030	dELS	None	None	None	NA	NA	NA	NA	cat&marmoset	-0.614827964	344	0.51793599	Neuronal	2	FALSE	FALSE	chr5-6492600-6493779	S3	R0	NA	NA	NA
chr5	6494859	6496201	222031	dELS	LINE	group-1	MamRTE1	NA	NA	NA	NA	cat&cow&macaque&mouse	-0.452876396	304	0.580898433	Neuronal	4	FALSE	FALSE	chr5-6494859-6496201	S3	R0	NA	NA	NA
chr5	6496270	6498152	222032	dELS	LTR	other	THE1C	NA	NA	NA	NA	mouse&rat	-0.430189061	361	0.544228082	Neuronal	2	FALSE	FALSE	chr5-6496270-6498152	S3	R0	NA	NA	NA
chr5	6499234	6500233	222033	dELS	SINE	other	AluSc	NA	NA	NA	NA	cat	-0.333043998	259	0.564573202	Neuronal	1	FALSE	FALSE	chr5-6499234-6500233	S3	R0	NA	NA	NA
chr5	6500773	6501772	222034	None	Simple_repeat	None	(GGAT)n	NA	NA	NA	NA	marmoset	-0.093363001	NA	0.504098645	Neuronal	1	FALSE	FALSE	chr5-6500773-6501772	S2	R0	NA	NA	NA
chr5	6501838	6502837	222035	CA-CTCF	None	None	None	NA	NA	NA	NA	marmoset	-0.135014	NA	0.583662922	Neuronal	1	FALSE	FALSE	chr5-6501838-6502837	S2	R0	NA	NA	NA
chr5	6504917	6506563	222036	dELS	None	group-2	None	BHLHE40,BRD4,CREB1,EGR1,PKNOX1,PRDM15,SP1	NA	NA	NA	cat&cow&horse&human&macaque&mouse&rat	-0.535493019	324	0.659119863	Neuronal	7	FALSE	FALSE	chr5-6504917-6506563	S3	R3	NA	NA	NA
chr5	6506564	6508211	222037	dELS	LTR	None	MSTA	BHLHE40,BRD4,CREB1,EGR1,PKNOX1,PRDM15,SP1	NA	NA	NA	cat&macaque	-0.47595995	259	0.55566647	Neuronal	2	FALSE	FALSE	chr5-6506564-6508211	S3	R0	NA	NA	NA
chr5	6513966	6515092	222038	None	LTR	None	MER101-int	NA	NA	NA	NA	human&macaque&marmoset	0.511921915	272	0.886753195	Excitatory	3	FALSE	FALSE	chr5-6513966-6515092	S2	R2	NA	NA	NA
chr5	6516639	6517800	222039	dELS	LTR	group-3	THE1B	ASH1L,BCL11A,BRD4,CLOCK,CREB1,DEAF1,EGR1,KLF5,NEUROD11,NR3C1,PKNOX1,SP1,ZEB2	NA	NA	NA	human&macaque&marmoset	-0.023546475	NA	0.822783924	Excitatory	3	FALSE	FALSE	chr5-6516639-6517800	S2	R2	NA	NA	NA
chr5	6520859	6521878	222040	CA	LINE	group-3	L1MEd	NA	NA	NA	NA	cow&horse	-0.374929412	300	0.652245047	Neuronal	2	FALSE	FALSE	chr5-6520859-6521878	Variable	R0	NA	NA	NA
chr5	6528487	6529486	222041	CA-H3K4me3	None	None	None	NA	NA	NA	NA	marmoset	-0.321854999	NA	0.768521823	Excitatory	1	FALSE	FALSE	chr5-6528487-6529486	S3	R0	NA	NA	NA
chr5	6530134	6531133	222042	None	Low_complexity	None	A-rich	NA	NA	NA	NA	human	0.908627002	605	0.415384955	Shared	1	FALSE	FALSE	chr5-6530134-6531133	S3	R1	NA	NA	NA
chr5	6537839	6538997	222043	None	SINE	None	MIR3	NA	NA	NA	NA	cat&cow	-0.007330458	252	0.636378297	Neuronal	2	FALSE	FALSE	chr5-6537839-6538997	S3	R0	NA	NA	NA
chr5	6542358	6543400	222044	dELS	DNA	None	MER20	BCL11A,EGR1,KLF16,SP1	NA	NA	NA	human&macaque	-0.05110163	NA	0.768085893	Excitatory	2	FALSE	FALSE	chr5-6542358-6543400	S2	R2	NA	NA	NA
chr5	6544879	6546821	222045	dELS	SINE	group-3	AluSx1	ASH1L,BCL11A,BHLHE40,CLOCK,CREB1,DEAF1,EGR1,GMEB1,KLF16,NEUROD11,NFIB,NR3C1,PKNOX1,SIN3A,SMC3,SP1,SREBF2,TBR1,ZEB2	NA	NA	ARNT,GMEB1,NR2F1,RELB,SOX8,TBR1	human&macaque&marmoset	-0.013230054	284	0.673131779	Neuronal	3	FALSE	FALSE	chr5-6544879-6546821	S3	R2	NA	NA	NA
chr5	6551003	6552053	222046	dELS	LINE	other	L2b	NA	NA	NA	NA	human&macaque	-0.346259752	NA	0.555325065	Neuronal	2	FALSE	FALSE	chr5-6551003-6552053	S3	R2	NA	NA	NA
chr5	6555789	6557362	222047	CA	LINE	None	L1MEj	NA	BRD4	NA	NA	human&macaque&marmoset&mouse	-0.452861499	335	0.636225334	Shared	4	FALSE	FALSE	chr5-6555789-6557362	S3	R3	NA	NA	NA
chr5	6567935	6569726	222048	dELS	LTR	other	MLT2A1	NA	NA	NA	NA	cow&macaque&marmoset&mouse	-0.29120424	388	0.545038051	Shared	4	FALSE	FALSE	chr5-6567935-6569726	S3	R0	NA	NA	NA
chr5	6570312	6571311	222049	None	Low_complexity	None	A-rich	NA	NA	NA	NA	mouse	-0.457193001	266	0.523069803	Neuronal	1	FALSE	FALSE	chr5-6570312-6571311	S3	R0	NA	NA	NA
chr5	6573259	6574297	222050	dELS	DNA	None	MER53	NA	NA	NA	NA	horse&human&macaque&marmoset	-0.241384024	290	0.452758429	Shared	4	FALSE	FALSE	chr5-6573259-6574297	S3	R3	NA	NA	NA
chr5	6574298	6575337	222051	dELS	LTR	other	LTR37B	CTCF,EGR1,EWSR1,NEUROD11,PKNOX1,SMARCA5,SMC3,TRIM28	NA	NA	CTCF,RAD21,SMC3	cow&horse&human&macaque&marmoset	-0.523871155	NA	0.51314882	Neuronal	5	FALSE	FALSE	chr5-6574298-6575337	S3	R3	NA	NA	NA
chr5	6575994	6577639	222052	dELS	SINE	other	AluJb	CTCF	CTCF	NA	CTCF,RAD21,SMC3	horse&human&macaque&marmoset	-0.354533413	259	0.406280664	Shared	4	FALSE	FALSE	chr5-6575994-6577639	S3	R3	NA	NA	NA
chr5	6579130	6580129	222053	dELS	LINE	None	L1ME4b	NA	NA	NA	NA	macaque	-0.209385	252	0.496592863	Shared	1	FALSE	FALSE	chr5-6579130-6580129	S3	R0	NA	NA	NA
chr5	6581562	6582590	222054	PLS	SINE	None	MIR3	CREB1,EGR1	NA	NA	NA	cow&human	-0.261793975	266	0.628883081	Neuronal	2	FALSE	FALSE	chr5-6581562-6582590	S3	R3	NA	NA	NA
chr5	6582666	6583679	222055	pELS	None	group-3	None	NFIB	NA	NA	CTCF,SMC3	human&macaque&marmoset	-0.223934911	NA	0.261817906	Shared	3	FALSE	FALSE	chr5-6582666-6583679	S3	R2	NA	NA	NA
chr5	6583795	6585017	222056	pELS	LTR	None	MLT1C	NFIB	NA	NA	NA	horse&human	-0.077606704	NA	0.460027544	Shared	2	FALSE	FALSE	chr5-6583795-6585017	S2	R3	NA	NA	NA
chr5	6585018	6586240	222057	dELS	LTR	group-3	MLT1C	NA	NA	NA	NA	horse&human	0.010366309	NA	0.45493161	Shared	2	FALSE	FALSE	chr5-6585018-6586240	S2	R3	NA	NA	NA
chr5	6591056	6592181	222058	dELS	LTR	group-2	LTR16	NA	NA	NA	NA	horse&macaque	-0.411078153	NA	0.384230839	Shared	2	FALSE	FALSE	chr5-6591056-6592181	S3	R0	NA	NA	NA
chr5	6592182	6593307	222059	dELS	LTR	None	LTR14B	NA	NA	NA	NA	macaque&marmoset	-0.430063054	304	0.487818671	Shared	2	FALSE	FALSE	chr5-6592182-6593307	S3	R0	NA	NA	NA
chr5	6596575	6597957	222060	dELS	LINE	None	HAL1	NA	NA	NA	NA	cow&marmoset	-0.335562544	272	0.278990122	Shared	2	FALSE	FALSE	chr5-6596575-6597957	S3	R0	NA	NA	NA
chr5	6598192	6599191	222061	dELS	LINE	group-3	L1MC5a	BHLHE40,CREB1,CREM,GMEB1,NEUROD11,PKNOX1	NA	NA	NA	human	-0.241937999	NA	0.701822746	Excitatory	1	FALSE	FALSE	chr5-6598192-6599191	S3	R1	NA	NA	NA
chr5	6599342	6600341	222062	dELS	None	None	None	NA	NA	NA	NA	rat	0.020118992	522	0.42881963	Shared	1	FALSE	FALSE	chr5-6599342-6600341	S3	R0	NA	NA	NA
chr5	6604753	6605820	222063	dELS	SINE	group-2	AluSg	NA	NA	NA	NA	macaque&marmoset	-0.10588951	494	0.458584493	Shared	2	FALSE	TRUE	chr5-6604753-6605820	S3	R0	NA	NA	NA
chr5	6606691	6607996	222064	dELS	None	None	None	NA	NA	NA	NA	cow&human&macaque&mouse	-0.345058957	498	0.600206374	Neuronal	4	FALSE	TRUE	chr5-6606691-6607996	S3	R3	NA	NA	NA
chr5	6608904	6609903	222065	CA	LINE	None	L3	NA	NA	NA	NA	marmoset	-0.414150999	495	0.175305909	Shared	1	FALSE	TRUE	chr5-6608904-6609903	S3	R0	NA	NA	NA
chr5	6610393	6611413	222066	dELS	SINE	group-1	AluSx	NA	NA	NA	NA	cat&marmoset	-0.061981391	533	0.415896683	Shared	2	FALSE	TRUE	chr5-6610393-6611413	S3	R0	NA	NA	NA
chr5	6611462	6612485	222067	dELS	LINE	group-1	L1MB7	NA	NA	NA	NA	cat&macaque	-0.546797855	490	0.45869153	Shared	2	FALSE	FALSE	chr5-6611462-6612485	S3	R0	NA	NA	NA
chr5	6612486	6613510	222068	dELS	None	None	None	NA	NA	NA	NA	horse&macaque	-0.43732	NA	0.420256745	Shared	2	FALSE	FALSE	chr5-6612486-6613510	S3	R0	NA	NA	NA
chr5	6614104	6615506	222069	dELS	SINE	other	AluSx	NA	NA	NA	NA	human&macaque&mouse	-0.141761226	NA	0.515612194	Shared	3	FALSE	FALSE	chr5-6614104-6615506	S3	R3	NA	NA	NA
chr5	6615507	6616910	222070	dELS	LINE	group-1	L1MB3	NA	NA	NA	NA	cat&mouse	-0.262935189	459	0.334596648	Shared	2	FALSE	FALSE	chr5-6615507-6616910	S3	R0	NA	NA	NA
chr5	6622100	6623099	222071	None	Simple_repeat	None	(A)n	NA	NA	NA	NA	cow	-0.400977999	481	0.303075813	Shared	1	FALSE	FALSE	chr5-6622100-6623099	S3	R0	NA	NA	NA
chr5	6623786	6624785	222072	dELS	LINE	None	L3	NA	NA	NA	NA	marmoset	-0.731038999	NA	0.152240805	Shared	1	FALSE	FALSE	chr5-6623786-6624785	S3	R0	NA	NA	NA
chr5	6626072	6627071	222073	CA-CTCF	SINE	None	AluSz6	NA	NA	NA	NA	cow	-0.370683002	NA	0.302300455	Shared	1	FALSE	FALSE	chr5-6626072-6627071	S3	R0	NA	NA	NA
chr5	6631988	6633026	222074	pELS	None	other	None	ASH2L,BRD4,EGR1,GMEB1,NR2F1,NR3C1,NRF1,PKNOX1,Pol2,TBR1,ZEB1	ASH2L,BRD4,CHD4,FOS,RELB,REST,SP1,YBX3	ASH2L,BCL11B,BMI1,BRD4,CHD4,EGR1,GABPB1,GMEB1,HCFC1,NR3C1,NRF1,REST,PKNOX1,Pol2,RELB,REST,SIN3A,SMC3,SOX10,SP1,SREBF2,ZEB1,ZEB2,ZFP91,ZNF24	ARID3A,ARNT,ASCL1,ASH1L,ASH2L,ATF7,BCL11A,BHLHE40,BHLHE41,BMI1,BRCA1,BRD4,CC2D1A,CREB1,CREM,CTCF,DEAF1,DPF2,EGR1,EHMT2,EWSR1,FOXK2,GABPB1,GATA4,GMEB1,KAT2B,KDM4A,KLF5,MAZ,MEF2A,MITF,NCOA2,NCOR1,NEUROD1,NFIC,NONO,NR2F1,NRF1,OLIG2,Pol2,RB1,RELB,REST,SIN3A,SIN3B,SKIL,SMARCA5,SMC3,SOX8,SP1,SP4,SRF,TCF12,TRIM28,YBX1,ZEB1,ZEB2,ZFP91,ZHX1,ZKSCAN1,ZNF143,ZNF24,ZNF318,ZNF384,ZNF407	cat&cow&human&macaque&mouse&rabbit&rat	0.589212709	558	0.319825064	Shared	7	FALSE	FALSE	chr5-6631988-6633026	S3	R3	NA	NA	NA
chr5	6633027	6634065	222075	PLS	Simple_repeat	group-2	(GCC)n	ASH2L,BRD4,EGR1,GMEB1,NR2F1,NR3C1,NRF1,PKNOX1,Pol2,TBR1,ZEB1	ASH2L,BRD4,CHD4,FOS,RELB,REST,SP1,YBX3	ASH2L,BCL11B,BMI1,BRD4,CHD4,EGR1,GABPB1,GMEB1,HCFC1,NR3C1,NRF1,REST,PKNOX1,Pol2,RELB,REST,SIN3A,SMC3,SOX10,SP1,SREBF2,ZEB1,ZEB2,ZFP91,ZNF24	ARID3A,ARNT,ASCL1,ASH1L,ASH2L,ATF7,BCL11A,BHLHE40,BHLHE41,BMI1,BRCA1,BRD4,CC2D1A,CREB1,CREM,CTCF,DEAF1,DPF2,EGR1,EHMT2,EWSR1,FOXK2,GABPB1,GATA4,GMEB1,KAT2B,KDM4A,KLF5,MAZ,MEF2A,MITF,NCOA2,NCOR1,NEUROD1,NFIC,NONO,NR2F1,NRF1,OLIG2,Pol2,RB1,RELB,REST,SIN3A,SIN3B,SKIL,SMARCA5,SMC3,SOX8,SP1,SP4,SRF,TCF12,TRIM28,YBX1,ZEB1,ZEB2,ZFP91,ZHX1,ZKSCAN1,ZNF143,ZNF24,ZNF318,ZNF384,ZNF407	cat&cow&horse&human&macaque&marmoset&mouse&rat	0.224411934	517	0.331671413	Shared	8	FALSE	FALSE	chr5-6633027-6634065	S3	R3	NA	NA	NA
chr5	6635895	6636894	222076	dELS	LINE	group-2	L2b	NA	NA	NA	NA	cow	-0.377370999	440	0.314940258	Shared	1	FALSE	FALSE	chr5-6635895-6636894	S3	R0	NA	NA	NA
chr5	6637826	6638825	222077	dELS	LTR	group-3	MER57E1	NA	NA	NA	NA	macaque	-0.105415001	NA	0.666561831	Neuronal	1	FALSE	FALSE	chr5-6637826-6638825	S3	R0	NA	NA	NA
chr5	6640274	6641273	222078	None	SINE	None	FLAM_C	NA	NA	NA	NA	cat	-0.311653001	NA	0.872068501	Oligodendrocytes	1	FALSE	FALSE	chr5-6640274-6641273	S3	R0	NA	NA	NA
chr5	6643425	6644607	222079	CA	DNA	None	Cheshire	NA	NA	NA	NA	marmoset	-0.419228234	NA	0.435204554	Shared	1	FALSE	FALSE	chr5-6643425-6644607	S3	R0	NA	NA	NA
chr5	6644608	6645791	222080	dELS	LINE	other	L1ME1	NA	NA	NA	NA	marmoset	-0.347133446	NA	0.269032898	Shared	1	FALSE	FALSE	chr5-6644608-6645791	S3	R0	NA	NA	NA
chr5	6655117	6656184	222081	None	None	None	None	NA	NA	NA	NA	cow&horse	-0.45420131	454	0.515063968	Shared	2	FALSE	FALSE	chr5-6655117-6656184	S3	R0	NA	NA	NA
chr5	6660964	6662770	222082	dELS	Simple_repeat	group-3	(CCTCCC)n	NA	NA	NA	NA	macaque&mouse	-0.285773658	NA	0.535153334	Shared	2	FALSE	FALSE	chr5-6660964-6662770	S3	R0	NA	NA	NA
chr5	6664833	6666298	222083	None	SINE	None	AluY	NA	NA	NA	NA	horse&marmoset	-0.384855389	266	0.458605289	Shared	2	FALSE	FALSE	chr5-6664833-6666298	S3	R0	NA	NA	NA
chr5	6666299	6667764	222084	CA	SINE	None	AluY	NA	NA	NA	NA	cat&horse&marmoset&mouse	-0.630005456	278	0.407344988	Shared	4	FALSE	FALSE	chr5-6666299-6667764	S3	R0	NA	NA	NA
chr5	6668998	6670691	222085	dELS	LINE	None	L2b	NA	NA	NA	NA	cat&cow	-0.265488194	321	0.405861873	Shared	2	FALSE	FALSE	chr5-6668998-6670691	S3	R0	NA	NA	NA
chr5	6672157	6673955	222086	CA	LINE	None	L1MC2	NA	NA	NA	NA	cow&horse&macaque&marmoset&mouse&rat	-0.302711506	373	0.549460396	Neuronal	6	FALSE	FALSE	chr5-6672157-6673955	S3	R0	NA	NA	NA
chr5	6674554	6675625	222087	CA	DNA	None	MER91B	NA	NA	NA	NA	cat&cow&macaque&marmoset	-0.304843284	304	0.855877727	Oligodendrocytes	4	FALSE	FALSE	chr5-6674554-6675625	S3	R0	NA	NA	NA
chr5	6675626	6676697	222088	dELS	LTR	group-3	MLT1J1	NA	NA	NA	NFIC	cat&cow&horse&marmoset	-0.074264926	NA	0.766713832	Oligodendrocytes	4	FALSE	FALSE	chr5-6675626-6676697	S3	R0	NA	NA	NA
chr5	6677962	6678961	222089	CA-TF	LTR	None	MLT2B3	NA	NA	NA	NA	cow	-0.202303998	NA	0.478067315	Shared	1	FALSE	FALSE	chr5-6677962-6678961	S3	R0	NA	NA	NA
chr5	6679964	6680963	222090	None	LTR	None	ERVL-E-int	NA	NA	NA	NA	mouse	-0.105157	304	0.836951126	Oligodendrocytes	1	FALSE	FALSE	chr5-6679964-6680963	S3	R0	NA	NA	NA
chr5	6681929	6682928	222091	CA	DNA	None	Charlie26a	NA	NA	NA	NA	marmoset	-0.053584	NA	0.489964507	Shared	1	FALSE	FALSE	chr5-6681929-6682928	S3	R0	NA	NA	NA
chr5	6687101	6688948	222092	CA-H3K4me3	LINE	other	L1ME4b	NA	NA	NA	EHMT2	cat&marmoset&mouse	-0.207440476	NA	0.363588347	Shared	3	FALSE	FALSE	chr5-6687101-6688948	S3	R0	NA	NA	NA
chr5	6689810	6691448	222093	CA	LINE	None	L1MEc	NA	NA	NA	NA	cat	0.009716292	328	0.796052584	Excitatory	1	FALSE	FALSE	chr5-6689810-6691448	S3	R0	NA	NA	NA
chr5	6698824	6700512	222094	dELS	SINE	None	AluJr	NA	NA	NA	NA	cat&cow&horse&macaque&marmoset	-0.176132623	341	0.305384304	Shared	5	FALSE	FALSE	chr5-6698824-6700512	S3	R0	NA	NA	NA
chr5	6700513	6702202	222095	dELS	LINE	None	L2b	NA	NA	NA	NA	cow&macaque&marmoset&mouse	-0.29769645	259	0.358554952	Shared	4	FALSE	FALSE	chr5-6700513-6702202	S3	R0	NA	NA	NA
chr5	6702922	6704703	222096	dELS	LINE	group-1	L2	NA	NA	NA	NA	cat&cow&human&macaque&marmoset&mouse&rat	-0.191995513	520	0.412669159	Shared	7	FALSE	FALSE	chr5-6702922-6704703	S3	R3	NA	NA	NA
chr5	6704704	6706486	222097	pELS	SINE	group-1	MIR	NA	NA	NA	NA	cat&cow&human&macaque&marmoset&mouse&rat	-0.603989341	284	0.440228088	Shared	7	FALSE	FALSE	chr5-6704704-6706486	S3	R3	NA	NA	NA
chr5	6707060	6708059	222098	pELS	LTR	None	MLT1C	NA	NA	NA	NA	horse	-0.474512	NA	0.271637552	Shared	1	FALSE	FALSE	chr5-6707060-6708059	S3	R0	NA	NA	NA
chr5	6708081	6709080	222099	pELS	LTR	other	MLT1H	NA	NA	NA	NA	horse	-0.16525	278	0.224233501	Shared	1	FALSE	FALSE	chr5-6708081-6709080	S3	R0	NA	NA	NA
chr5	6712792	6714426	222100	PLS	Simple_repeat	other	(CGG)n	CLOCK,CREB1,DEAF1,EGR1,GMEB1,HCFC1,KLF16,MAZ,NEUROD11,NRF1,Pol2,SIN3A,SMARCA5,SP1,ZEB1	CHD4,FOS,RELB,REST,SP1	ASH2L,CREB1,DEAF1,GMEB1,HCFC1,NRF1,REST,PKNOX1,Pol2,RELB,REST,SOX10,SOX8,SP1,YY1,ZEB1,ZHX1	ARID3A,ARNT,ASH1L,ATF7,CHD4,CREB1,CREM,CTCF,DEAF1,DPF2,EED,EGR1,EWSR1,GATA4,GMEB1,KAT2B,KDM4A,MAZ,MEF2A,MEIS2,NCOA2,NEUROD1,NFIB,NONO,NR3C1,NRF1,OLIG2,SIN3A,SKIL,SMC3,SP1,SP4,SREBF2,TAF1,TDP43,TRIM28,YY1,ZEB1,ZFP91,ZKSCAN1	cat&cow&horse&human&macaque&marmoset&mouse&rat	0.81928257	714	0.331048083	Shared	8	FALSE	FALSE	chr5-6712792-6714426	S3	R3	NA	NA	NA
chr5	6718352	6719351	222101	dELS	DNA	group-1	Tigger18a	NA	NA	NA	NA	mouse	-0.541309999	252	0.620155183	Shared	1	FALSE	FALSE	chr5-6718352-6719351	S3	R0	NA	NA	NA
chr5	6720707	6722487	222102	dELS	SINE	group-1	MIRc	NA	REST	NA	NA	cat&cow&human&macaque&mouse&rat	-0.422338012	438	0.467000602	Shared	6	FALSE	FALSE	chr5-6720707-6722487	S3	R3	NA	NA	NA
chr5	6722488	6724268	222103	dELS	SINE	other	MIRb	NA	REST	NA	NA	cat&cow&horse&human&macaque&mouse&rat	-0.601348119	364	0.467194094	Shared	7	FALSE	FALSE	chr5-6722488-6724268	S3	R3	NA	NA	NA
chr5	6725342	6726341	222104	dELS	SINE	other	MIR	NA	NA	NA	NA	mouse	-0.453328999	284	0.36926136	Shared	1	FALSE	FALSE	chr5-6725342-6726341	S3	R0	NA	NA	NA
chr5	6726536	6727917	222105	dELS	LINE	None	L2b	NA	NA	NA	NA	horse&mouse	-0.34024964	252	0.214252824	Shared	2	FALSE	FALSE	chr5-6726536-6727917	S3	R0	NA	NA	NA
chr5	6729062	6730755	222106	dELS	Simple_repeat	other	(A)n	EGR1	NA	NA	NA	cat&cow&horse&human&macaque&marmoset	-0.417043684	266	0.449129727	Shared	6	FALSE	FALSE	chr5-6729062-6730755	S3	R3	NA	NA	NA
chr5	6730756	6732449	222107	dELS	SINE	group-2	FRAM	EGR1	NA	NA	NA	cat&cow&horse&human&macaque	-0.368697165	321	0.442490816	Shared	5	FALSE	FALSE	chr5-6730756-6732449	S3	R3	NA	NA	NA
chr5	6732565	6733564	222108	dELS	None	group-2	None	NA	CHD4,PRDM15,REST,SP1	NA	NA	human	-0.438657	278	0.350724817	Shared	1	FALSE	FALSE	chr5-6732565-6733564	S3	R1	NA	NA	NA
chr5	6733978	6735105	222109	dELS	LINE	group-2	L2a	NA	NA	NA	NA	cat&horse	-0.62629521	252	0.332104314	Shared	2	FALSE	FALSE	chr5-6733978-6735105	S3	R0	NA	NA	NA
chr5	6736344	6737343	222110	dELS	None	other	None	NA	NA	NA	NA	marmoset	-0.615851001	272	0.278469591	Shared	1	FALSE	FALSE	chr5-6736344-6737343	S3	R0	NA	NA	NA
chr5	6737552	6738638	222111	dELS	Simple_repeat	other	(T)n	NA	NA	NA	NA	human&macaque&mouse	-0.32417111	622	0.405001659	Shared	3	FALSE	FALSE	chr5-6737552-6738638	S3	R3	NA	NA	NA
chr5	6739319	6740615	222112	None	None	None	None	NA	NA	NA	NA	cat&cow	-0.394044727	578	0.389493169	Shared	2	FALSE	FALSE	chr5-6739319-6740615	S3	R0	NA	NA	NA
chr5	6740739	6741738	222113	dELS	SINE	None	MIR	NA	NA	NA	NA	marmoset	-0.487944	317	0.335194337	Shared	1	FALSE	FALSE	chr5-6740739-6741738	S3	R0	NA	NA	NA
chr5	6742780	6744250	222114	dELS	DNA	group-2	MER5A	NA	NA	NA	NA	horse&macaque&mouse&rat	-0.076256296	569	0.338412675	Shared	4	FALSE	FALSE	chr5-6742780-6744250	S3	R0	NA	NA	NA
chr5	6744534	6746441	222115	dELS	DNA	group-1	MER3	CTCF	CTCF	CTCF	CTCF,RAD21,SMC3	cat&cow&horse&human&macaque&marmoset	-0.177116886	672	0.370864457	Shared	6	FALSE	FALSE	chr5-6744534-6746441	S3	R3	NA	NA	NA
chr5	6748666	6749832	222116	None	DNA	None	Charlie5	NA	NA	NA	NA	macaque&marmoset&rat	-0.549107118	591	0.531321705	Neuronal	3	FALSE	FALSE	chr5-6748666-6749832	S3	R0	NA	NA	NA
chr5	6751035	6752034	222117	dELS	None	None	None	NA	NA	NA	NA	mouse	-0.137970999	512	0.423233543	Shared	1	FALSE	FALSE	chr5-6751035-6752034	S3	R0	NA	NA	NA
chr5	6753312	6754690	222118	dELS	SINE	None	AluSz	NA	BRD4,CHD4,REST	NA	MITF	human&macaque&marmoset&rat	-0.665598985	NA	0.614582305	Shared	4	FALSE	FALSE	chr5-6753312-6754690	S3	R3	NA	NA	NA
chr5	6754691	6756069	222119	dELS	Simple_repeat	group-1	(CGCGGCA)n	NA	REST	NA	NA	human&rat	1.691476429	720	0.385709588	Shared	2	FALSE	FALSE	chr5-6754691-6756069	S3	R3	NA	NA	NA
chr5	6759647	6760847	222120	dELS	SINE	group-3	MIRb	NA	NA	NA	NA	horse&human&macaque	-0.438228975	NA	0.520811666	Neuronal	3	FALSE	FALSE	chr5-6759647-6760847	S3	R3	NA	NA	NA
chr5	6763686	6764685	222121	None	LINE	None	L1MA4	NA	NA	NA	NA	mouse	-0.303734999	NA	0.625890928	Neuronal	1	FALSE	FALSE	chr5-6763686-6764685	S3	R0	NA	NA	NA
chr5	6765197	6766204	222122	PLS	SINE	group-2	AluJr	BHLHE41,BRD4,CHD4,CLOCK,CTCF,EGR1,EWSR1,GMEB1,KAT2B,MAZ,MYT1L,NEUROD11,NFIC,PKNOX1,Pol2,PRDM15,SKIL,SMARCA5,SMC3,TBR1,ZNF384	CTCF	CTCF,REST,SIN3A,ZEB2	CTCF,OLIG2,RAD21,SMC3,TRIM28	cat&horse&human&macaque&marmoset	-0.356529762	368	0.467834984	Shared	5	FALSE	FALSE	chr5-6765197-6766204	S3	R3	NA	NA	NA
chr5	6766205	6767212	222123	pELS	Simple_repeat	group-2	(CTCC)n	BHLHE41,BRD4,CHD4,CLOCK,CTCF,EGR1,EWSR1,GMEB1,KAT2B,MAZ,MYT1L,NEUROD11,NFIC,PKNOX1,Pol2,PRDM15,SKIL,SMARCA5,SMC3,TBR1,ZNF384	REST,SP1	NA	CTCF,OLIG2,RAD21,SMC3,TRIM28	cat&horse&human&macaque&marmoset	-0.390263888	NA	0.25629643	Shared	5	FALSE	FALSE	chr5-6766205-6767212	S3	R3	NA	NA	NA
chr5	6769100	6770099	222124	dELS	LTR	None	LTR53	NA	NA	NA	NA	marmoset	-0.532315999	244	0.496929613	Shared	1	FALSE	FALSE	chr5-6769100-6770099	S3	R0	NA	NA	NA
chr5	6772682	6773681	222125	dELS	LINE	group-3	L1M4	ASH2L,BRD4,CLOCK,CREB1,DEAF1,EGR1,GMEB1,KLF16,NEUROD11,NR3C1,PKNOX1,Pol2,SMARCA5,STAT4,TBR1,ZEB1	NA	PRDM15,SOX8	EWSR1,KAT2B,MITF,NONO,PKNOX1,Pol2,RB1,SMARCA5,SREBF2,ZFP91	human	-0.371661999	NA	0.58138835	Neuronal	1	FALSE	FALSE	chr5-6772682-6773681	S3	R1	NA	NA	NA
chr5	6775314	6776313	222126	PLS	LINE	None	L1M	NA	NA	NA	NA	marmoset	-0.075041002	NA	0.662176888	Neuronal	1	FALSE	FALSE	chr5-6775314-6776313	S2	R0	NA	NA	NA
chr5	6779689	6780688	222127	CA	SINE	None	AluJr	NA	NA	NA	NA	macaque	-0.2208	NA	0.633504091	Shared	1	FALSE	FALSE	chr5-6779689-6780688	S2	R0	NA	NA	NA
chr5	6784795	6786733	222128	dELS	Simple_repeat	None	(TG)n	NA	NA	NA	NA	horse&macaque	-0.06153017	259	0.593158533	Neuronal	2	FALSE	FALSE	chr5-6784795-6786733	S3	R0	NA	NA	NA
chr5	6788822	6789821	222129	dELS	DNA	group-2	MER20	NA	NA	NA	NA	macaque	-0.188206	344	0.58587651	Neuronal	1	FALSE	FALSE	chr5-6788822-6789821	S3	R0	NA	NA	NA
chr5	6790711	6791759	222130	dELS	LINE	None	L1MB4	NA	NA	NA	NA	human&marmoset	-0.343762631	NA	0.642066785	Neuronal	2	FALSE	FALSE	chr5-6790711-6791759	S2	R2	NA	NA	NA
chr5	6792780	6794201	222131	dELS	SINE	other	MIR3	BCL11A,BRD4,CREB1,E2F1,EGR1,GMEB1,NEUROD11,NR3C1,PKNOX1,Pol2,RELB,SMC3,SP1,ZEB1	NA	NA	NEUROD1,SMC3	cat&cow&human&macaque&marmoset&mouse&rat	-0.420893811	515	0.597016419	Neuronal	7	FALSE	FALSE	chr5-6792780-6794201	S3	R3	NA	NA	NA
chr5	6795540	6797536	222132	CA	Simple_repeat	None	(CA)n	NA	NA	NA	NA	horse&macaque	-0.155142215	295	0.539148172	Neuronal	2	FALSE	FALSE	chr5-6795540-6797536	S3	R0	NA	NA	NA
chr5	6803927	6804926	222133	dELS	None	other	None	NA	NA	NA	NA	marmoset	-0.110016001	464	0.601702642	Neuronal	1	FALSE	FALSE	chr5-6803927-6804926	S3	R0	NA	NA	NA
chr5	6809814	6810813	222134	dELS	SINE	other	MIR3	NA	NA	NA	NA	human	-0.461633999	259	0.700659668	Inhibitory	1	FALSE	FALSE	chr5-6809814-6810813	S3	R1	NA	NA	NA
chr5	6811523	6812522	222135	None	SINE	None	AluSx	NA	NA	NA	NA	marmoset	-0.230994999	309	0.51786869	Neuronal	1	FALSE	FALSE	chr5-6811523-6812522	S3	R0	NA	NA	NA
chr5	6812533	6813532	222136	dELS	SINE	other	AluSx	TARDBP	NA	NA	NA	human	-0.202813001	266	0.384661272	Shared	1	FALSE	FALSE	chr5-6812533-6813532	S3	R1	NA	NA	NA
chr5	6817326	6818325	222137	None	Simple_repeat	None	(TG)n	NA	NA	NA	NA	marmoset	-0.170912998	NA	0.510626801	Neuronal	1	FALSE	FALSE	chr5-6817326-6818325	S3	R0	NA	NA	NA
chr5	6818786	6820226	222138	dELS	Low_complexity	group-2	A-rich	CTCF	NA	NA	CTCF	cat&cow&horse&human&macaque&mouse&rat	-0.358198473	393	0.474767843	Shared	7	FALSE	FALSE	chr5-6818786-6820226	S3	R3	NA	NA	NA
chr5	6820227	6821667	222139	CA-CTCF	DNA	other	Tigger16a	BRD4,CTCF,EGR1,Pol2,PRDM15,ZEB2	CTCF	NA	CTCF,RAD21	cow&horse&human&macaque&marmoset&mouse&rat	-0.250217904	386	0.600381334	Shared	7	FALSE	FALSE	chr5-6820227-6821667	S3	R3	NA	NA	NA
chr5	6821668	6823109	222140	dELS	None	None	None	BRD4,CLOCK,CREB1,EGR1,GMEB1,NEUROD11,PKNOX1,SIN3A	NA	E2F1	NA	horse&human&macaque	-0.608458392	324	0.634298089	Shared	3	FALSE	FALSE	chr5-6821668-6823109	S3	R3	NA	NA	NA
chr5	6823750	6824749	222141	TF	LINE	None	L1MC1	CTCF,SREBF2	NA	NA	NA	human	-0.33111	272	0.577462709	Neuronal	1	FALSE	FALSE	chr5-6823750-6824749	S3	R1	NA	NA	NA
chr5	6826565	6827670	222142	PLS	None	None	None	NA	NA	NA	NA	cat&horse&human&macaque	-0.512190778	309	0.594915315	Neuronal	4	FALSE	FALSE	chr5-6826565-6827670	S3	R3	NA	NA	NA
chr5	6827671	6828776	222143	PLS	DNA	other	MER58B	BRD4,CREB1,PKNOX1	NA	NA	NA	horse&human&macaque&marmoset	-0.437740505	332	0.644214821	Neuronal	4	FALSE	FALSE	chr5-6827671-6828776	S3	R3	NA	NA	NA
chr5	6829038	6830037	222144	pELS	Simple_repeat	other	(AATGA)n	CREB1	NA	NA	NA	human	-0.417956	304	0.494654699	Shared	1	FALSE	FALSE	chr5-6829038-6830037	S3	R1	NA	NA	NA
chr5	6831483	6832482	222145	dELS	Simple_repeat	other	(TTTG)n	NA	NA	NA	NA	cat	-0.372171001	NA	0.560573066	Neuronal	1	FALSE	FALSE	chr5-6831483-6832482	S3	R0	NA	NA	NA
chr5	6832601	6834070	222146	dELS	None	other	None	BCL11A,BRD4,CLOCK,CREB1,EGR1,NR3C1,PKNOX1,SP1,SREBF2,TBR1,TCF12	NA	NA	NA	cat&cow&horse&human&macaque&marmoset	-0.522039456	332	0.530309031	Shared	6	FALSE	FALSE	chr5-6832601-6834070	S3	R3	NA	NA	NA
chr5	6835859	6837677	222147	CA-CTCF	LTR	group-2	LTR41	NA	NA	CTCF	CTCF	horse&marmoset&rat	-0.376296317	304	0.494913621	Shared	3	FALSE	FALSE	chr5-6835859-6837677	S3	R0	NA	NA	NA
chr5	6838900	6839957	222148	pELS	DNA	None	Tigger19b	NA	NA	NA	NA	marmoset&rat	-0.402839322	304	0.695968829	Shared	2	FALSE	FALSE	chr5-6838900-6839957	S3	R0	NA	NA	NA
chr5	6839958	6841016	222149	pELS	DNA	group-1	Tigger19b	NA	NA	NA	NA	rat	-0.012526914	526	0.911686772	Astrocytes	1	FALSE	FALSE	chr5-6839958-6841016	S3	R0	NA	NA	NA
chr5	6841026	6842096	222150	None	SINE	None	AluSx3	NA	NA	NA	NA	cat&horse	-0.308998135	252	0.694795763	Shared	2	FALSE	FALSE	chr5-6841026-6842096	S3	R0	NA	NA	NA
chr5	6842250	6843249	222151	None	LTR	None	MLT1L	NA	NA	NA	NA	cow	-0.340745	252	0.645136113	Neuronal	1	FALSE	FALSE	chr5-6842250-6843249	S3	R0	NA	NA	NA
chr5	6843359	6844398	222152	CA	LTR	None	MLT1J	NA	NA	NA	NA	human&macaque&marmoset	-0.388280769	259	0.671515731	Neuronal	3	FALSE	FALSE	chr5-6843359-6844398	S3	R2	NA	NA	NA
chr5	6845206	6846938	222153	CA-H3K4me3	SINE	None	AluYc	PKNOX1,RELB,SP1	NA	NA	NA	cat&cow&horse&human&macaque&marmoset&mouse	-0.195289092	532	0.742450868	Neuronal	7	FALSE	FALSE	chr5-6845206-6846938	S3	R3	NA	NA	NA
chr5	6846939	6848671	222154	pELS	RNA	group-3	7SK	NA	NA	NA	NA	cow&human&macaque&mouse	-0.161244086	386	0.692560831	Neuronal	4	FALSE	FALSE	chr5-6846939-6848671	S3	R3	NA	NA	NA
chr5	6849116	6850489	222155	pELS	None	group-1	None	ASH1L,BCL11A,BHLHE40,BRD4,CLOCK,CREB1,CREM,EGR1,GMEB1,MEIS2,NEUROD11,NR3C1,PKNOX1,Pol2,PRDM15,SIN3A,SKIL,SMC3,SREBF2,YY1	NA	NA	TBR1	cat&cow&horse&human&macaque&marmoset&mouse&rat	-0.364927948	380	0.675295715	Neuronal	8	FALSE	FALSE	chr5-6849116-6850489	S3	R3	NA	NA	NA
chr5	6851430	6852429	222156	None	None	None	None	NA	NA	NA	NA	cow	-0.282425001	272	0.703320763	Excitatory	1	FALSE	FALSE	chr5-6851430-6852429	S3	R0	NA	NA	NA
chr5	6856200	6857485	222157	dELS	SINE	group-1	AluSq2	BRD4,EGR1,NEUROD11	NA	NA	NA	human&macaque&marmoset&mouse	-0.33187014	364	0.713570957	Inhibitory	4	FALSE	FALSE	chr5-6856200-6857485	S3	R3	NA	NA	NA
chr5	6858487	6859492	222158	dELS	LINE	other	L2b	NA	NA	PKNOX1	NA	human&macaque	-0.370935388	NA	0.594421833	Neuronal	2	FALSE	FALSE	chr5-6858487-6859492	S3	R2	NA	NA	NA
chr5	6860399	6862396	222159	dELS	LTR	other	MLT1G	EGR1,NR3C1	NA	NA	NA	cat&human&macaque&marmoset	-0.168648149	313	0.617572704	Neuronal	4	FALSE	FALSE	chr5-6860399-6862396	S3	R3	NA	NA	NA
chr5	6862844	6863843	222160	None	LINE	None	L1ME4b	NA	NA	NA	NA	marmoset	-0.107403	338	0.365859765	Shared	1	FALSE	FALSE	chr5-6862844-6863843	S3	R0	NA	NA	NA
chr5	6864477	6865476	222161	None	None	None	None	NA	NA	NA	NA	marmoset	-0.194229	259	0.431453404	Shared	1	FALSE	FALSE	chr5-6864477-6865476	S3	R0	NA	NA	NA
chr5	6867661	6868930	222162	PLS	Simple_repeat	other	(TG)n	BCL11A,BRD4,CHD4,EGR1,GMEB1,KLF5,PKNOX1,SP1	BRD4,CHD4,CTCF,FOS,PRDM15,RELB,REST,SP1	HCFC1,OLIG2	RB1,SMC3,ZFP91	cat&cow&horse&human&macaque&mouse	-0.389038581	356	0.642898902	Shared	6	FALSE	FALSE	chr5-6867661-6868930	S3	R3	NA	NA	NA
chr5	6878534	6879679	222163	None	LTR	None	MLT1D	EGR1	NA	NA	NA	human&macaque&marmoset	-0.30802007	295	0.708501873	Excitatory	3	FALSE	FALSE	chr5-6878534-6879679	S3	R2	NA	NA	NA
chr5	6881456	6882455	222164	None	SINE	None	MIRc	NA	NA	NA	NA	human	-0.325093001	244	0.575898993	Neuronal	1	FALSE	FALSE	chr5-6881456-6882455	S3	R1	NA	NA	NA
chr5	6885716	6886743	222165	CA	LINE	None	L1PB3	NA	NA	NA	NA	cow&horse&macaque	-0.224921206	328	0.532462779	Shared	3	FALSE	FALSE	chr5-6885716-6886743	S3	R0	NA	NA	NA
chr5	6886744	6887771	222166	dELS	None	None	None	NA	NA	NA	NA	horse&macaque&marmoset	-0.428437741	313	0.61218062	Shared	3	FALSE	FALSE	chr5-6886744-6887771	S3	R0	NA	NA	NA
chr5	6887830	6888829	222167	dELS	LTR	None	MER74A	NA	NA	NA	NA	cow	-0.309496999	NA	0.658820981	Neuronal	1	FALSE	FALSE	chr5-6887830-6888829	S3	R0	NA	NA	NA
chr5	6890074	6891073	222168	None	Simple_repeat	None	(TCTTTC)n	NA	NA	NA	NA	mouse	-0.047385	259	0.674442332	Shared	1	FALSE	FALSE	chr5-6890074-6891073	S3	R0	NA	NA	NA
chr5	6893901	6895889	222169	CA-CTCF	SINE	None	AluSz	NA	NA	NA	NA	cat&cow&horse&mouse	-0.385950227	244	0.611421202	Neuronal	4	FALSE	FALSE	chr5-6893901-6895889	S3	R0	NA	NA	NA
chr5	6899001	6900141	222170	dELS	SINE	None	MIR	NA	NA	NA	NA	cat&human&marmoset&mouse&rat	-0.331152499	501	0.766698618	Inhibitory	5	FALSE	FALSE	chr5-6899001-6900141	S3	R3	NA	NA	NA
chr5	6900142	6901282	222171	dELS	LINE	group-1	L1MB4	NA	NA	NA	NA	cat&macaque&marmoset&mouse&rat	-0.412526731	366	0.590267253	Neuronal	5	FALSE	FALSE	chr5-6900142-6901282	S3	R0	NA	NA	NA
chr5	6901737	6903345	222172	dELS	Simple_repeat	other	(CA)n	BCL11A,BHLHE40,BMI1,BRD4,CHD4,CLOCK,CREB1,CREM,CTCF,EGR1,EWSR1,GABPB1,GMEB1,HCFC1,KLF16,MAZ,MYT1L,NEUROD11,NFIB,NR3C1,PKNOX1,Pol2,PRDM15,RELB,SIN3A,SKIL,SMC3,SP1,SREBF2,SRF,TRIM28,ZEB1,ZNF143,ZNF384	NA	NA	ARID1B,BCL11A,TRIM28	human&macaque&marmoset&mouse	-0.410513985	278	0.559841913	Neuronal	4	FALSE	FALSE	chr5-6901737-6903345	S3	R3	NA	NA	NA
chr5	6904409	6905937	222173	dELS	Simple_repeat	other	(T)n	NA	NA	NA	NA	cat&marmoset&mouse&rat	-0.309769785	300	0.640588906	Neuronal	4	FALSE	FALSE	chr5-6904409-6905937	S3	R0	NA	NA	NA
chr5	6905938	6907467	222174	dELS	SINE	other	AluSz	NA	NA	NA	NA	horse&marmoset&mouse	-0.329437908	272	0.601588507	Neuronal	3	FALSE	FALSE	chr5-6905938-6907467	S3	R0	NA	NA	NA
chr5	6908688	6909687	222175	None	LTR	group-3	MER4D	NA	NA	NA	NA	cat	-0.13874	324	0.497364488	Shared	1	FALSE	FALSE	chr5-6908688-6909687	S2	R0	NA	NA	NA
chr5	6910381	6911697	222176	dELS	None	other	None	NA	NA	NA	NA	human&macaque	-0.309337888	309	0.593508198	Neuronal	2	FALSE	FALSE	chr5-6910381-6911697	S3	R2	NA	NA	NA
chr5	6911698	6913014	222177	dELS	SINE	None	MIR	NA	NA	NA	NA	cow&macaque	-0.138539864	368	0.621379844	Neuronal	2	FALSE	FALSE	chr5-6911698-6913014	S3	R0	NA	NA	NA
chr5	6914370	6915518	222178	dELS	LINE	None	L1ME4c	NA	NA	NA	NA	mouse&rat	-0.221426457	259	0.549038691	Neuronal	2	FALSE	FALSE	chr5-6914370-6915518	S3	R0	NA	NA	NA
chr5	6915844	6916843	222179	None	LINE	None	L1PB1	NA	NA	NA	NA	mouse	-0.19672	272	0.354584514	Shared	1	FALSE	FALSE	chr5-6915844-6916843	S3	R0	NA	NA	NA
chr5	6920208	6921278	222180	TF	LINE	None	L1MA5	NA	NA	NA	NA	macaque&marmoset	-0.09073576	NA	0.652964281	Neuronal	2	FALSE	FALSE	chr5-6920208-6921278	S3	R0	NA	NA	NA
chr5	6923722	6925018	222181	None	LINE	None	L1ME2	NA	NA	NA	NA	cow&rat	-0.361303008	259	0.633112886	Shared	2	FALSE	FALSE	chr5-6923722-6925018	S3	R0	NA	NA	NA
chr5	6926248	6927257	222182	dELS	LTR	other	THE1B	NA	NA	NA	NA	macaque&marmoset	-0.182433664	272	0.648411173	Shared	2	FALSE	FALSE	chr5-6926248-6927257	S3	R0	NA	NA	NA
chr5	6929907	6930906	222183	dELS	LINE	None	L1PREC2	NA	NA	NA	NA	human	0.062620001	NA	0.873211747	Astrocytes	1	FALSE	FALSE	chr5-6929907-6930906	S2	R1	NA	NA	NA
chr5	6933151	6934260	222184	None	LINE	None	L1MEi	NA	NA	NA	NA	cow	-0.314904504	259	0.484488498	Shared	1	FALSE	FALSE	chr5-6933151-6934260	S3	R0	NA	NA	NA
chr5	6934261	6935370	222185	None	LINE	None	L1MEi	NA	NA	NA	NA	cat&cow	-0.183992792	295	0.565124546	Neuronal	2	FALSE	FALSE	chr5-6934261-6935370	S3	R0	NA	NA	NA
chr5	6935750	6936877	222186	dELS	Simple_repeat	None	(TCCC)n	NA	NA	NA	NA	macaque&mouse	0.030863476	525	0.578564947	Neuronal	2	FALSE	FALSE	chr5-6935750-6936877	S3	R0	NA	NA	NA
chr5	6937613	6939045	222187	dELS	SINE	None	MIR	BCL11A,BRD4,CHD4,CREB1,EGR1,GMEB1,Pol2,SP1,ZEB2	NA	NA	NA	cat&cow&horse&human&macaque&marmoset&mouse&rat	-0.34015213	450	0.82410458	Inhibitory	8	FALSE	FALSE	chr5-6937613-6939045	S3	R3	NA	NA	NA
chr5	6941366	6942365	222188	dELS	SINE	None	MIRb	NA	NA	NA	NA	marmoset	-0.093047999	295	0.549640678	Shared	1	FALSE	FALSE	chr5-6941366-6942365	S3	R0	NA	NA	NA
chr5	6944992	6946158	222189	CA	None	None	None	NA	NA	NA	NA	cat&cow&horse	-0.124436161	338	0.540925918	Neuronal	3	FALSE	FALSE	chr5-6944992-6946158	S3	R0	NA	NA	NA
chr5	6946497	6947538	222190	CA	None	None	None	NA	NA	NA	NA	cow&mouse	-0.041130518	474	0.359867891	Shared	2	FALSE	FALSE	chr5-6946497-6947538	S3	R0	NA	NA	NA
chr5	6950447	6951446	222191	dELS	LINE	group-1	MamRTE1	NA	NA	NA	NA	macaque	-0.091931	321	0.62170102	Shared	1	FALSE	FALSE	chr5-6950447-6951446	S3	R0	NA	NA	NA
chr5	6960160	6961159	222192	TF	LINE	None	HAL1	NA	NA	NA	NA	cat	-0.142553	259	0.459472006	Shared	1	FALSE	FALSE	chr5-6960160-6961159	S3	R0	NA	NA	NA
chr5	6961699	6962793	222193	dELS	LINE	other	L2	EGR1,NEUROD11,SATB2	NA	NA	NA	horse&human&macaque&marmoset	-0.134203653	278	0.517478163	Shared	4	FALSE	FALSE	chr5-6961699-6962793	S3	R3	NA	NA	NA
chr5	6964333	6965332	222194	None	LINE	None	L2	NA	NA	NA	NA	cat	-0.301060999	NA	0.71317764	Excitatory	1	FALSE	FALSE	chr5-6964333-6965332	S3	R0	NA	NA	NA
chr5	6976546	6977576	222195	CA	SINE	None	MIRc	NA	NA	NA	NA	cow&human&marmoset	-0.068941804	356	0.62418938	Neuronal	3	FALSE	FALSE	chr5-6976546-6977576	S3	R3	NA	NA	NA
chr5	6977577	6978608	222196	CA	LINE	None	HAL1	NA	NA	NA	NA	cow&human&marmoset	-0.218357558	426	0.638955514	Neuronal	3	FALSE	FALSE	chr5-6977577-6978608	S3	R3	NA	NA	NA
chr5	6978786	6980138	222197	CA	Simple_repeat	None	(CATC)n	NA	NA	NA	NA	marmoset&mouse	-0.328766444	295	0.50097786	Neuronal	2	FALSE	FALSE	chr5-6978786-6980138	S3	R0	NA	NA	NA
chr5	6980425	6981685	222198	None	None	None	None	NA	NA	NA	NA	cat&mouse	-0.591528946	NA	0.530224717	Neuronal	2	FALSE	FALSE	chr5-6980425-6981685	S3	R0	NA	NA	NA
chr5	6981948	6982947	222199	None	rRNA	None	5S	NA	NA	NA	NA	horse	0.016662	344	0.494842216	Shared	1	FALSE	FALSE	chr5-6981948-6982947	S3	R0	NA	NA	NA
chr5	6982958	6984697	222200	CA-CTCF	None	None	None	NA	NA	NA	NA	cat&marmoset&mouse	-0.366133908	272	0.462813663	Shared	3	FALSE	FALSE	chr5-6982958-6984697	S3	R0	NA	NA	NA
chr5	6984698	6986437	222201	None	LTR	None	MLT1B	NA	NA	NA	NA	cat&mouse	-0.170847701	317	0.666172798	Neuronal	2	FALSE	FALSE	chr5-6984698-6986437	S3	R0	NA	NA	NA
chr5	6988970	6990423	222202	None	LINE	None	L2	NA	NA	NA	NA	cat&macaque	-0.275852822	259	0.590003439	Neuronal	2	FALSE	FALSE	chr5-6988970-6990423	S3	R0	NA	NA	NA
chr5	6990454	6991522	222203	None	LINE	None	L1MA8	NA	NA	NA	NA	cat&cow	0.108801684	416	0.658274735	Neuronal	2	FALSE	FALSE	chr5-6990454-6991522	S3	R0	NA	NA	NA
chr5	6992480	6994140	222204	CA	LINE	other	L1PB3	NA	NA	NA	NA	horse&rat	-0.117170982	NA	0.50981859	Shared	2	FALSE	FALSE	chr5-6992480-6994140	S3	R0	NA	NA	NA
chr5	6997800	6998799	222205	None	LTR	None	LTR12	NA	NA	NA	NA	cat	-0.060653	NA	0.475701059	Shared	1	FALSE	FALSE	chr5-6997800-6998799	S2	R0	NA	NA	NA
chr5	7000364	7001925	222206	dELS	LTR	group-1	MLT1B	NA	NA	NA	NA	cow&mouse&rat	-0.347635723	423	0.647904971	Neuronal	3	FALSE	FALSE	chr5-7000364-7001925	S3	R0	NA	NA	NA
chr5	7002675	7003674	222207	None	LTR	None	MLT1J2	NA	NA	NA	NA	horse	-0.333703001	NA	0.612613612	Neuronal	1	FALSE	FALSE	chr5-7002675-7003674	S3	R0	NA	NA	NA
chr5	7005174	7006750	222208	CA	DNA	None	MER5A1	NA	NA	NA	NA	horse&mouse	-0.199356372	364	0.366837613	Shared	2	FALSE	FALSE	chr5-7005174-7006750	S3	R0	NA	NA	NA
chr5	7008612	7009733	222209	None	SINE	None	MIR	NA	NA	NA	NA	cow&mouse	-0.251207666	300	0.46462722	Shared	2	FALSE	FALSE	chr5-7008612-7009733	S3	R0	NA	NA	NA
chr5	7009734	7010855	222210	CA-TF	LINE	None	L2a	NA	NA	NA	NA	marmoset&mouse	-0.178713904	350	0.407852374	Shared	2	FALSE	FALSE	chr5-7009734-7010855	S3	R0	NA	NA	NA
chr5	7012820	7013819	222211	None	LINE	None	L1MB1	NA	NA	NA	NA	horse	-0.127804	284	0.609111124	Neuronal	1	FALSE	FALSE	chr5-7012820-7013819	S3	R0	NA	NA	NA
chr5	7014547	7015546	222212	CA-CTCF	Simple_repeat	group-1	(ATTT)n	NA	NA	NA	NA	cat	0.002684999	324	0.32161859	Shared	1	FALSE	FALSE	chr5-7014547-7015546	S3	R0	NA	NA	NA
chr5	7015633	7016632	222213	dELS	None	other	None	CTCF	NA	NA	CTCF	marmoset	-0.459480999	295	0.558990291	Neuronal	1	FALSE	FALSE	chr5-7015633-7016632	S3	R0	NA	NA	NA
chr5	7016826	7018023	222214	dELS	SINE	other	AluSq2	CREB1,EGR1,SP1	NA	NA	NA	horse&marmoset	-0.146464941	358	0.597462058	Neuronal	2	FALSE	FALSE	chr5-7016826-7018023	S3	R0	NA	NA	NA
chr5	7018337	7019370	222215	dELS	LTR	None	LTR1A2	CREB1,EGR1,SP1	NA	NA	NA	human&macaque	-0.164021275	259	0.806509579	Excitatory	2	FALSE	FALSE	chr5-7018337-7019370	S3	R2	NA	NA	NA
chr5	7035109	7036478	222216	dELS	LINE	group-1	L1PA8	NA	NA	NA	NA	horse&marmoset&mouse	0.155313869	566	0.606176665	Neuronal	3	FALSE	FALSE	chr5-7035109-7036478	S3	R0	NA	NA	NA
chr5	7036479	7037849	222217	dELS	LTR	group-1	MLT1D	NA	NA	NA	NA	cow&horse&human&macaque&mouse	-0.219991977	252	0.602233306	Shared	5	FALSE	FALSE	chr5-7036479-7037849	S3	R3	NA	NA	NA
chr5	7038907	7039954	222218	dELS	SINE	group-1	MIR	NA	NA	NA	NA	cow&horse&marmoset&mouse	-0.250180344	361	0.622043318	Shared	4	FALSE	FALSE	chr5-7038907-7039954	S3	R0	NA	NA	NA
chr5	7039955	7041003	222219	CA	LINE	None	MamRTE1	NA	NA	NA	NA	cat&cow&horse&marmoset	-0.537141088	304	0.779385012	Astrocytes	4	FALSE	FALSE	chr5-7039955-7041003	S3	R0	NA	NA	NA
chr5	7041477	7043397	222220	dELS	SINE	None	MIRb	NA	NA	NA	NA	cat&horse&marmoset	-0.299361789	NA	0.542959956	Neuronal	3	FALSE	FALSE	chr5-7041477-7043397	S3	R0	NA	NA	NA
chr5	7043950	7044949	222221	TF	SINE	None	AluSz	NA	NA	NA	NA	cow	-0.317637001	317	0.586527323	Neuronal	1	FALSE	FALSE	chr5-7043950-7044949	S3	R0	NA	NA	NA
chr5	7047556	7049164	222222	pELS	LINE	None	L4_A_Mam	NA	NA	NA	NA	cow&mouse	-0.164535114	353	0.550578937	Shared	2	FALSE	FALSE	chr5-7047556-7049164	S3	R0	NA	NA	NA
chr5	7049165	7050774	222223	None	LINE	None	L1MA7	NA	NA	NA	NA	cat&cow&horse&mouse	-0.098293789	416	0.627213767	Neuronal	4	FALSE	FALSE	chr5-7049165-7050774	S3	R0	NA	NA	NA
chr5	7051886	7053036	222224	CA-CTCF	Low_complexity	None	A-rich	BCL11A,BHLHE40,BRD4,CHD4,CLOCK,CREB1,EGR1,GMEB1,KLF5,MEIS2,NEUROD11,NR3C1,PKNOX1,PRDM15,SATB2,SIN3A,SMARCA5,SP1,SREBF2,ZEB2	NA	NA	TBR1	cat&horse&human&macaque&marmoset	-0.042680278	321	0.784871984	Excitatory	5	FALSE	FALSE	chr5-7051886-7053036	S3	R3	NA	NA	NA
chr5	7058603	7059602	222225	None	LTR	None	HERVH-int	NA	NA	NA	NA	human	-0.026365	NA	0.797711506	Excitatory	1	FALSE	FALSE	chr5-7058603-7059602	S1	R1	NA	NA	NA
chr5	7065805	7067564	222226	dELS	LTR	other	MLT1I	NA	NA	NA	NA	cat&horse&marmoset	-0.276338068	272	0.465390745	Shared	3	FALSE	FALSE	chr5-7065805-7067564	S3	R0	NA	NA	NA
chr5	7068994	7070058	222227	None	LTR	None	MER51B	NA	NA	NA	NA	cow&horse&mouse	-0.40213615	272	0.677390448	Shared	3	FALSE	FALSE	chr5-7068994-7070058	S3	R0	NA	NA	NA
chr5	7070059	7071123	222228	pELS	None	group-1	None	NA	NA	NA	NA	cat&cow&horse	-0.169885447	347	0.839349951	Astrocytes	3	FALSE	FALSE	chr5-7070059-7071123	S3	R0	NA	NA	NA
chr5	7071673	7072800	222229	dELS	Simple_repeat	group-1	(TTTTCT)n	ASH1L,BCL11A,BHLHE40,BRD4,CLOCK,CREB1,CREM,EGR1,GMEB1,KLF16,NEUROD11,NR3C1,PKNOX1,Pol2,PRDM15,SIN3A,SMC3,SP1,SREBF2,SRF,ZEB1	NA	NA	BCL11A	cat&human	-0.215736703	452	0.634665139	Neuronal	2	FALSE	FALSE	chr5-7071673-7072800	S3	R3	NA	NA	NA
chr5	7072801	7073928	222230	None	Simple_repeat	None	(CA)n	NA	NA	NA	NA	cat	-0.674914893	259	0.601370468	Neuronal	1	FALSE	FALSE	chr5-7072801-7073928	S3	R0	NA	NA	NA
chr5	7076702	7078294	222231	dELS	None	group-1	None	NA	NA	NA	NA	human&macaque&marmoset&mouse	-0.469340238	252	0.639861209	Shared	4	FALSE	FALSE	chr5-7076702-7078294	S3	R3	NA	NA	NA
chr5	7078295	7079887	222232	dELS	LINE	group-1	L2c	NA	NA	NA	NA	cat&cow&human&macaque&marmoset&mouse&rat	-0.454115505	373	0.508463511	Shared	7	FALSE	FALSE	chr5-7078295-7079887	S3	R3	NA	NA	NA
chr5	7079888	7081480	222233	dELS	Simple_repeat	group-1	(TTTTTG)n	NA	NA	NA	NA	cat&cow&mouse&rat	-0.111808538	375	0.574571538	Neuronal	4	FALSE	FALSE	chr5-7079888-7081480	S2	R0	NA	NA	NA
chr5	7082935	7083934	222234	CA	LINE	None	L2a	NA	NA	NA	NA	cow	-0.502475999	328	0.611548609	Shared	1	FALSE	FALSE	chr5-7082935-7083934	S3	R0	NA	NA	NA
chr5	7084496	7085495	222235	dELS	LINE	None	L1PA4	NA	NA	NA	NA	macaque	-0.169698997	NA	0.772038517	Inhibitory	1	FALSE	FALSE	chr5-7084496-7085495	S2	R0	NA	NA	NA
chr5	7085606	7086605	222236	dELS	LINE	group-2	L2c	NA	NA	NA	NA	cow	-0.248869998	NA	0.756598156	Astrocytes	1	FALSE	FALSE	chr5-7085606-7086605	S3	R0	NA	NA	NA
chr5	7086975	7087974	222237	dELS	LTR	group-3	LTR28	NA	NA	NA	NA	horse	0.005330004	259	0.442060997	Shared	1	FALSE	FALSE	chr5-7086975-7087974	S3	R0	NA	NA	NA
chr5	7088165	7089811	222238	dELS	LINE	group-1	L1PA17	NA	NA	NA	NA	cat&marmoset&mouse	-0.115222829	402	0.742490799	Inhibitory	3	FALSE	FALSE	chr5-7088165-7089811	S3	R0	NA	NA	NA
chr5	7091145	7092144	222239	None	LTR	None	MLT1J	NA	NA	NA	NA	macaque	-0.187357	304	0.43817267	Shared	1	FALSE	FALSE	chr5-7091145-7092144	S3	R0	NA	NA	NA
chr5	7095600	7096599	222240	None	Simple_repeat	None	(CA)n	NA	NA	NA	NA	cow	0.076895	467	0.470553602	Shared	1	FALSE	FALSE	chr5-7095600-7096599	S3	R0	NA	NA	NA
chr5	7097623	7098695	222241	dELS	None	group-1	None	NA	NA	NA	NA	horse&mouse	-0.48743616	335	0.589777933	Neuronal	2	FALSE	FALSE	chr5-7097623-7098695	S3	R0	NA	NA	NA
chr5	7103803	7104802	222242	None	Simple_repeat	None	(AT)n	NA	NA	NA	NA	mouse	-0.292972001	284	0.440096336	Shared	1	FALSE	FALSE	chr5-7103803-7104802	S3	R0	NA	NA	NA
chr5	7105436	7106435	222243	CA-H3K4me3	LINE	None	L1P3	NA	NA	NA	NA	mouse	-0.092887	304	0.509196571	Neuronal	1	FALSE	FALSE	chr5-7105436-7106435	S3	R0	NA	NA	NA
chr5	7107705	7108704	222244	None	LINE	None	L1P3	NA	NA	NA	NA	horse	-0.068194999	321	0.580437656	Neuronal	1	FALSE	FALSE	chr5-7107705-7108704	S3	R0	NA	NA	NA
chr5	7116911	7117910	222245	None	Simple_repeat	None	(AATT)n	NA	NA	NA	NA	mouse	-0.220931999	244	0.43736672	Shared	1	FALSE	FALSE	chr5-7116911-7117910	S3	R0	NA	NA	NA
chr5	7117951	7118950	222246	CA-CTCF	LINE	None	L1ME4a	NA	NA	NA	NA	cow	-0.192492	375	0.560676411	Neuronal	1	FALSE	FALSE	chr5-7117951-7118950	S3	R0	NA	NA	NA
chr5	7122879	7123878	222247	None	LINE	None	L1PA16	NA	NA	NA	NA	horse	0.108207001	NA	0.622794156	Neuronal	1	FALSE	FALSE	chr5-7122879-7123878	S2	R0	NA	NA	NA
chr5	7131234	7133082	222248	CA	Simple_repeat	group-1	(TAT)n	NA	NA	NA	NA	cat&macaque&mouse	0.040124391	602	0.59858431	Neuronal	3	FALSE	FALSE	chr5-7131234-7133082	S3	R0	NA	NA	NA
chr5	7136320	7137319	222249	CA-H3K4me3	LTR	None	MER67D	NA	NA	NA	NA	human	-0.378271	NA	0.595248762	Shared	1	FALSE	FALSE	chr5-7136320-7137319	S3	R1	NA	NA	NA
chr5	7142173	7143172	222250	None	Simple_repeat	None	(TA)n	NA	NA	NA	NA	horse	-0.249763	266	0.52282643	Neuronal	1	FALSE	FALSE	chr5-7142173-7143172	S3	R0	NA	NA	NA
chr5	7145232	7146231	222251	None	LTR	None	MER11A	NA	NA	NA	NA	cat	-0.418801001	NA	0.577688069	Neuronal	1	FALSE	FALSE	chr5-7145232-7146231	S3	R0	NA	NA	NA
chr5	7148310	7149710	222252	None	LINE	None	L1MA8	NA	NA	NA	NA	cow&horse	-0.303004996	266	0.835322539	Astrocytes	2	FALSE	FALSE	chr5-7148310-7149710	S3	R0	NA	NA	NA
chr5	7164261	7165260	222253	None	DNA	None	MER102a	NA	NA	NA	NA	cat	-0.251982001	272	0.441743457	Shared	1	FALSE	FALSE	chr5-7164261-7165260	S3	R0	NA	NA	NA
chr5	7178910	7179909	222254	dELS	SINE	group-1	AluJr	NA	NA	NA	NA	cow	-0.313513	380	0.510294135	Neuronal	1	FALSE	FALSE	chr5-7178910-7179909	S3	R0	NA	NA	NA
chr5	7183033	7184032	222255	dELS	LTR	None	MLT1J	NA	NA	NA	NA	marmoset	-0.535322002	284	0.51011176	Neuronal	1	FALSE	FALSE	chr5-7183033-7184032	S3	R0	NA	NA	NA
chr5	7185229	7186228	222256	dELS	LINE	None	L1PA15	NA	NA	NA	NA	cat	-0.298357	272	0.470449446	Shared	1	FALSE	FALSE	chr5-7185229-7186228	S3	R0	NA	NA	NA
chr5	7207995	7209130	222257	dELS	SINE	None	MIRb	NA	NA	NA	NA	horse&marmoset	-0.556136443	NA	0.376853527	Shared	2	FALSE	FALSE	chr5-7207995-7209130	S3	R0	NA	NA	NA
chr5	7209383	7210382	222258	dELS	None	other	None	NA	NA	NA	NA	cat	-0.305245001	321	0.549915524	Shared	1	FALSE	FALSE	chr5-7209383-7210382	S3	R0	NA	NA	NA
chr5	7211100	7212673	222259	None	SINE	None	MIR3	NA	NA	NA	NA	mouse&rat	-0.32318996	284	0.485371207	Shared	2	FALSE	FALSE	chr5-7211100-7212673	S3	R0	NA	NA	NA
chr5	7217643	7219056	222260	dELS	None	other	None	NA	NA	NA	NA	cat&horse&macaque&marmoset	-0.311297029	321	0.711723958	Neuronal	4	FALSE	FALSE	chr5-7217643-7219056	S3	R0	NA	NA	NA
chr5	7219705	7220704	222261	dELS	LINE	group-3	L1ME3Cz	EGR1,NEUROD11,NR3C1	NA	NA	NA	human	-0.055855001	NA	0.644717782	Shared	1	FALSE	FALSE	chr5-7219705-7220704	S3	R1	NA	NA	NA
chr5	7220731	7221730	222262	dELS	LINE	None	L1MEf	BCL11A,CREB1,EGR1	NA	NA	NA	macaque	-0.067087999	252	0.672809194	Shared	1	FALSE	FALSE	chr5-7220731-7221730	S3	R0	NA	NA	NA
chr5	7225384	7226726	222263	None	LINE	None	L1MEd	NA	NA	NA	NA	cat&horse&mouse	-0.264354432	425	0.566034871	Neuronal	3	FALSE	FALSE	chr5-7225384-7226726	S3	R0	NA	NA	NA
chr5	7226727	7228069	222264	dELS	SINE	None	MIR3	CREB1,EGR1	NA	NA	NA	horse&human&macaque&marmoset&rat	-0.490867462	NA	0.709299428	Neuronal	5	FALSE	FALSE	chr5-7226727-7228069	S3	R3	NA	NA	NA
chr5	7229338	7230509	222265	pELS	LTR	None	LTR33A	NA	NA	NA	NA	macaque&marmoset&mouse	-0.471957339	290	0.52809656	Neuronal	3	FALSE	FALSE	chr5-7229338-7230509	S3	R0	NA	NA	NA
chr5	7237085	7238084	222266	CA-CTCF	LINE	None	L2a	NA	NA	NA	NA	macaque	-0.592304	NA	0.558202236	Neuronal	1	FALSE	FALSE	chr5-7237085-7238084	S3	R0	NA	NA	NA
chr5	7241537	7243187	222267	dELS	LINE	None	L2c	NA	NA	NA	NA	horse&macaque&marmoset	-0.283277408	259	0.529873402	Neuronal	3	FALSE	FALSE	chr5-7241537-7243187	S3	R0	NA	NA	NA
chr5	7244349	7246295	222268	dELS	Simple_repeat	group-1	(AAATAA)n	NA	NA	NA	NA	cat&horse&macaque&mouse&rat	-0.118486904	499	0.568480949	Neuronal	5	FALSE	FALSE	chr5-7244349-7246295	S3	R0	NA	NA	NA
chr5	7249692	7251014	222269	dELS	LINE	group-1	L2a	CREB1	NA	NA	NA	cat&human&macaque	-0.273863946	284	0.395112024	Shared	3	FALSE	FALSE	chr5-7249692-7251014	S3	R3	NA	NA	NA
chr5	7251015	7252337	222270	dELS	DNA	other	MER33	CREB1	NA	NA	NA	cat&human&macaque	-0.32035223	405	0.558437349	Neuronal	3	FALSE	FALSE	chr5-7251015-7252337	S3	R3	NA	NA	NA
chr5	7258166	7259392	222271	CA-CTCF	LINE	None	L2	NA	NA	NA	NA	cat&marmoset	-0.233845965	397	0.658317845	Shared	2	FALSE	FALSE	chr5-7258166-7259392	S3	R0	NA	NA	NA
chr5	7260633	7261749	222272	dELS	LINE	other	L1M4b	NA	CTCF	CTCF	CTCF,RAD21,SMC3	human&marmoset	-0.073452999	356	0.652739817	Shared	2	FALSE	FALSE	chr5-7260633-7261749	S2	R2	NA	NA	NA
chr5	7271823	7272822	222273	pELS	LTR	None	MLT1C	NA	NA	NA	NA	mouse	-0.29112	457	0.806640852	Astrocytes	1	FALSE	FALSE	chr5-7271823-7272822	S3	R0	NA	NA	NA
chr5	7273413	7275073	222274	CA-CTCF	LINE	other	L1MEh	NA	NA	NA	NA	macaque&mouse&rat	-0.240818183	304	0.722839502	Shared	3	FALSE	FALSE	chr5-7273413-7275073	S3	R0	NA	NA	NA
chr5	7278798	7279797	222275	CA-CTCF	SINE	group-1	AluY	NA	NA	NA	NA	cow	-0.244329	332	0.510245357	Neuronal	1	FALSE	FALSE	chr5-7278798-7279797	S3	R0	NA	NA	NA
chr5	7280077	7281076	222276	CA	LINE	None	L3b	NA	NA	NA	NA	horse	-0.185418999	361	0.417277269	Shared	1	FALSE	FALSE	chr5-7280077-7281076	S3	R0	NA	NA	NA
chr5	7300152	7301151	222277	None	None	None	None	NA	NA	NA	NA	mouse	-0.677354998	NA	0.716738309	Excitatory	1	FALSE	FALSE	chr5-7300152-7301151	S3	R0	NA	NA	NA
chr5	7307133	7308132	222278	CA	LINE	None	L1M5	NA	NA	NA	NA	cat	-0.070831999	NA	0.434540338	Shared	1	FALSE	FALSE	chr5-7307133-7308132	S3	R0	NA	NA	NA
chr5	7314619	7315758	222279	CA-CTCF	LINE	None	L2a	NA	NA	NA	NA	cat&cow&mouse	-0.283673684	284	0.703471908	Inhibitory	3	FALSE	FALSE	chr5-7314619-7315758	S3	R0	NA	NA	NA
chr5	7316266	7317563	222280	CA-CTCF	None	None	None	NA	NA	NA	NA	cat&marmoset&mouse	-0.218360556	304	0.518728672	Shared	3	FALSE	FALSE	chr5-7316266-7317563	S3	R0	NA	NA	NA
chr5	7317564	7318862	222281	CA-TF	LINE	None	L2c	NA	NA	NA	NA	cat&cow&mouse	-0.146541185	304	0.541993776	Neuronal	3	FALSE	FALSE	chr5-7317564-7318862	S3	R0	NA	NA	NA
chr5	7320431	7322301	222282	dELS	LTR	group-1	MLT1F2	BRD4,CREB1,EGR1,NEUROD11,NR3C1,PKNOX1,ZNF143	NA	NA	NA	cat&horse&human&macaque&marmoset&mouse	-0.108571352	392	0.770029518	Astrocytes	6	FALSE	FALSE	chr5-7320431-7322301	S3	R3	NA	NA	NA
chr5	7322516	7324304	222283	None	SINE	None	MIRc	NA	NA	NA	NA	cat&cow&mouse&rat	-0.074416433	447	0.594424669	Neuronal	4	FALSE	FALSE	chr5-7322516-7324304	S3	R0	NA	NA	NA
chr5	7327003	7328002	222284	None	LTR	None	LTR67B	NA	NA	NA	NA	cat	-0.391821	278	0.44216928	Shared	1	FALSE	FALSE	chr5-7327003-7328002	S3	R0	NA	NA	NA
chr5	7328675	7330646	222285	dELS	DNA	None	Tigger4	NA	NA	NA	NA	human&marmoset	0.000920385	259	0.714848629	Inhibitory	2	FALSE	FALSE	chr5-7328675-7330646	S2	R2	NA	NA	NA
chr5	7330917	7332428	222286	dELS	Low_complexity	other	A-rich	NA	NA	NA	NA	macaque&marmoset	-0.411311507	NA	0.658492037	Shared	2	FALSE	FALSE	chr5-7330917-7332428	S3	R0	NA	NA	NA
chr5	7334168	7335167	222287	None	LTR	None	MLT1D	NA	NA	NA	NA	cat	-0.219479001	259	0.665184753	Shared	1	FALSE	FALSE	chr5-7334168-7335167	S3	R0	NA	NA	NA
chr5	7335889	7337577	222288	dELS	LTR	None	LTR16A	NA	NA	NA	NA	cat&cow	-0.221687982	356	0.437957596	Shared	2	FALSE	FALSE	chr5-7335889-7337577	S3	R0	NA	NA	NA
chr5	7340865	7342194	222289	CA-CTCF	LTR	None	THE1A	NA	NA	NA	NA	macaque&marmoset&rat	-0.286735337	388	0.634542021	Shared	3	FALSE	FALSE	chr5-7340865-7342194	S3	R0	NA	NA	NA
chr5	7346965	7348045	222290	pELS	SINE	group-2	MIRb	NA	NA	NA	NA	cat&cow&horse&human&macaque&marmoset&rat	-0.314363552	259	0.77460751	Astrocytes	7	FALSE	FALSE	chr5-7346965-7348045	S3	R3	NA	NA	NA
chr5	7348046	7349127	222291	PLS	None	group-1	None	GMEB1	BRD4,REST,SP1	NA	GMEB1,KDM4A,TRIM28	cat&cow&horse&human&macaque&marmoset&mouse&rat	-0.030648798	390	0.857170669	Astrocytes	8	FALSE	FALSE	chr5-7348046-7349127	S3	R3	NA	NA	NA
chr5	7349906	7351012	222292	pELS	LINE	other	L1MD2	NA	NA	NA	NA	cat&macaque&marmoset	-0.273336947	NA	0.424792051	Shared	3	FALSE	FALSE	chr5-7349906-7351012	S3	R0	NA	NA	NA
chr5	7351013	7352120	222293	dELS	Simple_repeat	group-3	(TA)n	NA	NA	NA	NA	cat&macaque&marmoset	-5.96E-05	278	0.502732237	Shared	3	FALSE	FALSE	chr5-7351013-7352120	S3	R0	NA	NA	NA
chr5	7353612	7354611	222294	None	LINE	None	L1MC1	NA	NA	NA	NA	mouse	-0.249178999	309	0.439205494	Shared	1	FALSE	FALSE	chr5-7353612-7354611	S3	R0	NA	NA	NA
chr5	7358981	7360309	222295	None	Simple_repeat	None	(A)n	NA	NA	NA	NA	cat&cow&horse&macaque	-0.234469527	514	0.774730903	Excitatory	4	FALSE	FALSE	chr5-7358981-7360309	S3	R0	NA	NA	NA
chr5	7361927	7363092	222296	pELS	SINE	None	AmnSINE1	NA	NA	NA	NA	cat&cow&horse&macaque&marmoset	-0.340677531	290	0.619046261	Neuronal	5	FALSE	FALSE	chr5-7361927-7363092	S3	R0	NA	NA	NA
chr5	7363093	7364259	222297	pELS	LINE	group-1	L1ME2	NA	NA	NA	NA	cat&horse&macaque&marmoset	0.387971721	603	0.570644043	Neuronal	4	FALSE	FALSE	chr5-7363093-7364259	S3	R0	NA	NA	NA
chr5	7364997	7366934	222298	pELS	DNA	other	Charlie1a	NA	NA	NA	NA	cow&mouse	-0.165445305	284	0.444400367	Shared	2	FALSE	FALSE	chr5-7364997-7366934	S3	R0	NA	NA	NA
chr5	7368485	7369924	222299	None	DNA	None	MER112	NA	NA	NA	NA	cat&horse	-0.270301388	321	0.765589415	Astrocytes	2	FALSE	FALSE	chr5-7368485-7369924	S3	R0	NA	NA	NA
chr5	7369929	7370928	222300	None	SINE	None	AluJb	NA	NA	NA	NA	marmoset	-0.071323	NA	0.581321494	Shared	1	FALSE	FALSE	chr5-7369929-7370928	S3	R0	NA	NA	NA
chr5	7375518	7377432	222301	dELS	SINE	other	MIRc	NA	NA	NA	NA	mouse&rat	-0.341300261	335	0.446998296	Shared	2	FALSE	FALSE	chr5-7375518-7377432	S3	R0	NA	NA	NA
chr5	7387721	7389709	222302	dELS	SINE	None	AluSx3	NA	NA	NA	NA	macaque&mouse&rat	-0.103650578	483	0.516411511	Shared	3	FALSE	FALSE	chr5-7387721-7389709	S3	R0	NA	NA	NA
chr5	7391871	7393157	222303	dELS	Simple_repeat	group-1	(T)n	CHD4,CTCF,EGR1,GABPB1,NEUROD11,SATB2	CTCF	CTCF,EWSR1,REST,REST,ZEB2	CHD4,CTCF,RAD21,SMARCA5,SMC3	cat&horse&human&macaque&marmoset&mouse	0.16686558	582	0.409244105	Shared	6	FALSE	FALSE	chr5-7391871-7393157	S3	R3	NA	NA	NA
chr5	7393685	7394684	222304	pELS	None	group-1	None	NA	NA	NA	NA	human	-0.463594	300	0.588231447	Shared	1	FALSE	FALSE	chr5-7393685-7394684	S3	R1	NA	NA	NA
chr5	7394911	7396100	222305	PLS	None	other	None	CLOCK	NA	NA	NA	cat&cow&horse&human&macaque&marmoset	-0.195069748	430	0.674130085	Shared	6	FALSE	FALSE	chr5-7394911-7396100	S3	R3	NA	NA	NA
chr5	7396101	7397290	222306	PLS	Simple_repeat	group-1	(CGGCCCG)n	BCL11A,BHLHE40,CTCF,NEUROD11,NR3C1,PRDM15,SREBF2	SP1	NA	CLOCK,CTCF,RAD21,SMC3	cow&horse&human&macaque&mouse&rat	1.02910756	696	0.545242489	Shared	6	FALSE	FALSE	chr5-7396101-7397290	S3	R3	NA	NA	NA
chr5	7397717	7399498	222307	pELS	LINE	group-1	L3b	CTCF	NA	NA	NA	cat&cow&human	0.049579126	544	0.525272759	Neuronal	3	FALSE	FALSE	chr5-7397717-7399498	S3	R3	NA	NA	NA
chr5	7409748	7411148	222308	dELS	LINE	group-1	L1M5	NA	NA	NA	NA	human&macaque&mouse	-0.135692364	419	0.466180318	Shared	3	FALSE	FALSE	chr5-7409748-7411148	S3	R3	NA	NA	NA
chr5	7411149	7412549	222309	dELS	SINE	group-1	AluYa5	NA	BRD4,PRDM15,REST,SP1	NA	NA	cow&human&macaque&marmoset&mouse	-0.382798001	295	0.41229901	Shared	5	FALSE	FALSE	chr5-7411149-7412549	S3	R3	NA	NA	NA
chr5	7412550	7413950	222310	dELS	SINE	group-1	AluY	NA	BRD4,PRDM15,REST,SP1	NA	NA	cow&human&macaque&marmoset&mouse	-0.43327052	350	0.687587594	Shared	5	FALSE	FALSE	chr5-7412550-7413950	S3	R3	NA	NA	NA
chr5	7415091	7416460	222311	dELS	SINE	group-1	MIR3	NA	NA	NA	NA	cow&human&macaque&marmoset&mouse&rat	-0.443942334	278	0.626219535	Neuronal	6	FALSE	FALSE	chr5-7415091-7416460	S3	R3	NA	NA	NA
chr5	7417942	7419585	222312	dELS	LTR	None	MER77B	NA	BRD4	NA	NA	human&macaque	-0.514827859	278	0.606324245	Shared	2	FALSE	FALSE	chr5-7417942-7419585	S3	R2	NA	NA	NA
chr5	7419586	7421230	222313	dELS	LTR	other	MLT1C	NA	BRD4,REST	NA	CHD4	horse&human&macaque&marmoset	-0.628493008	252	0.466060473	Shared	4	FALSE	FALSE	chr5-7419586-7421230	S3	R3	NA	NA	NA
chr5	7422201	7423927	222314	dELS	LTR	group-1	THE1B	NA	NA	NA	NA	cow&horse&human&macaque&marmoset&mouse&rat	-0.264374059	321	0.631484125	Neuronal	7	FALSE	FALSE	chr5-7422201-7423927	S3	R3	NA	NA	NA
chr5	7424823	7426068	222315	dELS	None	other	None	NA	NA	NA	NA	cat&horse&rat	-0.250333065	598	0.634312473	Neuronal	3	FALSE	FALSE	chr5-7424823-7426068	S3	R0	NA	NA	NA
chr5	7426540	7427539	222316	dELS	LTR	None	THE1C	NA	NA	NA	NA	human	-0.284141	NA	0.647406144	Shared	1	FALSE	FALSE	chr5-7426540-7427539	S3	R1	NA	NA	NA
chr5	7431910	7433721	222317	dELS	LINE	None	L1ME3Cz	NA	NA	NA	NA	horse&macaque&marmoset	-0.121837197	278	0.494194638	Shared	3	FALSE	FALSE	chr5-7431910-7433721	S3	R0	NA	NA	NA
chr5	7434088	7435669	222318	dELS	LTR	None	MamGypsy2-I	BRD4,CREB1,EGR1,NEUROD11,PKNOX1,RELB,TBR1	NA	NA	NA	horse&human&macaque&marmoset&mouse&rat	-0.269213656	350	0.563058118	Shared	6	FALSE	FALSE	chr5-7434088-7435669	S3	R3	NA	NA	NA
chr5	7439705	7441278	222319	CA-CTCF	SINE	None	MIR	NA	NA	NA	NA	cat&human&macaque&marmoset	-0.239034308	435	0.655806306	Neuronal	4	FALSE	FALSE	chr5-7439705-7441278	S3	R3	NA	NA	NA
chr5	7445568	7446567	222320	CA	Simple_repeat	None	(ATAC)n	NA	NA	NA	NA	macaque	-0.143728001	NA	0.659083296	Neuronal	1	FALSE	FALSE	chr5-7445568-7446567	S3	R0	NA	NA	NA
chr5	7446926	7448598	222321	None	LINE	None	L1PA11	NA	NA	NA	NA	human&macaque&marmoset	-0.369824268	259	0.532486515	Neuronal	3	FALSE	FALSE	chr5-7446926-7448598	S3	R2	NA	NA	NA
chr5	7453463	7454462	222322	None	DNA	None	Tigger1	NA	NA	NA	NA	marmoset	-0.008691001	NA	0.521163692	Neuronal	1	FALSE	FALSE	chr5-7453463-7454462	S3	R0	NA	NA	NA
chr5	7455877	7457088	222323	CA	DNA	None	MER5A	EGR1	NA	NA	NA	human&macaque&marmoset&mouse&rat	-0.025272277	371	0.584371374	Neuronal	5	FALSE	FALSE	chr5-7455877-7457088	S3	R3	NA	NA	NA
chr5	7457089	7458300	222324	dELS	LTR	group-1	MLT1H	NA	NA	NA	NA	cat&macaque&mouse&rat	-0.334715347	402	0.542543882	Neuronal	4	FALSE	FALSE	chr5-7457089-7458300	S3	R0	NA	NA	NA
chr5	7458624	7459623	222325	dELS	LTR	None	MLT1H2	NA	NA	NA	NA	cat	-0.428076	309	0.584976281	Neuronal	1	FALSE	FALSE	chr5-7458624-7459623	S3	R0	NA	NA	NA
chr5	7460790	7462712	222326	dELS	LTR	group-1	MLT1J	CREB1	NA	NA	NA	cat&macaque&marmoset	-0.060565261	592	0.564297362	Neuronal	3	FALSE	FALSE	chr5-7460790-7462712	S3	R0	NA	NA	NA
chr5	7464406	7465892	222327	dELS	LINE	other	L1ME3	NA	NA	NA	NA	human&macaque&mouse&rat	-0.302638871	NA	0.705914185	Excitatory	4	FALSE	FALSE	chr5-7464406-7465892	S3	R3	NA	NA	NA
chr5	7466249	7468161	222328	dELS	SINE	None	MIR	NA	NA	NA	NA	cat&human&macaque&marmoset	-0.367487193	259	0.540485449	Neuronal	4	FALSE	FALSE	chr5-7466249-7468161	S3	R3	NA	NA	NA
chr5	7469016	7470015	222329	None	LINE	None	L1ME4a	NA	NA	NA	NA	horse	-0.173765	259	0.592031003	Neuronal	1	FALSE	FALSE	chr5-7469016-7470015	S3	R0	NA	NA	NA
chr5	7473856	7475841	222330	dELS	LINE	group-3	L2	NA	NA	NA	NA	cow&horse&human&macaque&marmoset	-0.034957198	244	0.553986841	Neuronal	5	FALSE	FALSE	chr5-7473856-7475841	S3	R3	NA	NA	NA
chr5	7475847	7477101	222331	None	LINE	None	L2	NA	NA	NA	NA	cow&horse&marmoset	-0.225702789	252	0.729583563	Neuronal	3	FALSE	FALSE	chr5-7475847-7477101	S3	R0	NA	NA	NA
chr5	7477262	7478264	222332	None	SINE	None	MamSINE1	NA	NA	NA	NA	cat&horse	-0.43299701	259	0.6252792	Neuronal	2	FALSE	FALSE	chr5-7477262-7478264	S3	R0	NA	NA	NA
chr5	7478265	7479267	222333	CA	None	None	None	NA	NA	NA	NA	cat&marmoset	-0.145063809	353	0.598863478	Neuronal	2	FALSE	FALSE	chr5-7478265-7479267	S3	R0	NA	NA	NA
chr5	7479746	7480745	222334	None	LINE	None	L1PA13	NA	NA	NA	NA	macaque	0.065179999	NA	0.535531346	Neuronal	1	FALSE	FALSE	chr5-7479746-7480745	S2	R0	NA	NA	NA
chr5	7482157	7483203	222335	None	LINE	None	L1MA4	NA	NA	NA	NA	cow&macaque	-0.021896848	NA	0.550258656	Neuronal	2	FALSE	FALSE	chr5-7482157-7483203	S2	R0	NA	NA	NA
chr5	7483204	7484251	222336	CA-CTCF	SINE	None	MIRc	NA	NA	NA	NA	cat&macaque	-0.415722328	313	0.670322862	Neuronal	2	FALSE	FALSE	chr5-7483204-7484251	S3	R0	NA	NA	NA
chr5	7485226	7486355	222337	None	LINE	None	L1MC5	NA	NA	NA	NA	mouse&rat	-0.259330972	338	0.627867104	Neuronal	2	FALSE	FALSE	chr5-7485226-7486355	S3	R0	NA	NA	NA
chr5	7486356	7487486	222338	None	LINE	None	L2b	NA	NA	NA	NA	marmoset&mouse&rat	-0.155623343	448	0.691437006	Neuronal	3	FALSE	FALSE	chr5-7486356-7487486	S3	R0	NA	NA	NA
chr5	7492726	7493787	222339	CA	None	None	None	NA	NA	NA	NA	macaque&marmoset	-0.262568739	259	0.506010689	Neuronal	2	FALSE	FALSE	chr5-7492726-7493787	S3	R0	NA	NA	NA
chr5	7494012	7495176	222340	dELS	LINE	group-1	L2	NA	NA	NA	Pol2	horse&human&macaque&marmoset&rat	-0.547096996	300	0.64179096	Neuronal	5	FALSE	FALSE	chr5-7494012-7495176	S3	R3	NA	NA	NA
chr5	7495177	7496342	222341	dELS	LINE	group-1	L1ME3A	BCL11A,BHLHE40,BRD4,CLOCK,CREB1,EGR1,NR3C1,PKNOX1,RELB,SP1,TBR1	NA	NA	Pol2	human&macaque&marmoset&rat	-0.080019725	405	0.586580323	Neuronal	4	FALSE	FALSE	chr5-7495177-7496342	S3	R3	NA	NA	NA
chr5	7496972	7498082	222342	CA-CTCF	DNA	None	Charlie10b	NA	NA	NA	NA	cat&cow	-0.044481548	478	0.639268862	Neuronal	2	FALSE	FALSE	chr5-7496972-7498082	S3	R0	NA	NA	NA
chr5	7499523	7501145	222343	dELS	LINE	other	L1MC4a	NA	NA	NA	NA	cat&human&marmoset	-0.22938817	252	0.583299442	Neuronal	3	FALSE	FALSE	chr5-7499523-7501145	S3	R3	NA	NA	NA
chr5	7501146	7502769	222344	dELS	Simple_repeat	other	(C)n	NA	NA	NA	NA	cow&human&marmoset	-0.394717981	295	0.576648282	Neuronal	3	FALSE	FALSE	chr5-7501146-7502769	S3	R3	NA	NA	NA
chr5	7502770	7504393	222345	dELS	SINE	other	MIR	BRD4,CLOCK,CREB1,EGR1,KLF5,NEUROD11,NR3C1,PKNOX1,Pol2,SIN3A,SMC3,SP1,SREBF2,TBR1	NA	NA	NA	cow&horse&human&macaque&marmoset	-0.410114532	290	0.69921195	Neuronal	5	FALSE	FALSE	chr5-7502770-7504393	S3	R3	NA	NA	NA
chr5	7504759	7506606	222346	dELS	SINE	None	AluJb	CREB1,Pol2	NA	NA	NA	cat&cow&horse&human&macaque&marmoset&mouse&rat	0.179995672	660	0.73766424	Excitatory	8	FALSE	FALSE	chr5-7504759-7506606	S3	R3	NA	NA	NA
chr5	7508422	7510144	222347	CA	Simple_repeat	None	(TGAA)n	NA	NA	NA	NA	cat&cow&macaque	-0.199669762	435	0.645130547	Neuronal	3	FALSE	FALSE	chr5-7508422-7510144	S3	R0	NA	NA	NA
chr5	7513481	7514480	222348	CA-CTCF	None	other	None	NA	NA	NA	NA	cat	-0.017645	392	0.651061975	Neuronal	1	FALSE	FALSE	chr5-7513481-7514480	S3	R0	NA	NA	NA
chr5	7514950	7516479	222349	dELS	LINE	None	L1ME3G	NA	NA	NA	NA	cat&human&macaque&mouse	-0.249475816	284	0.65938422	Neuronal	4	FALSE	FALSE	chr5-7514950-7516479	S3	R3	NA	NA	NA
chr5	7516480	7518009	222350	dELS	LTR	group-1	MLT1I	NA	NA	NA	NA	cat&human&macaque&marmoset&mouse&rat	-0.213761437	384	0.721186137	Excitatory	6	FALSE	FALSE	chr5-7516480-7518009	S3	R3	NA	NA	NA
chr5	7518010	7519540	222351	dELS	LINE	group-1	L2c	ASH2L,BCL11A,BRD4,CLOCK,CREB1,CTCF,EGR1,NR3C1,PKNOX1,SP1,TBR1	NA	NA	NA	human&macaque&marmoset&mouse&rat	-0.243839975	409	0.794955042	Excitatory	5	FALSE	FALSE	chr5-7518010-7519540	S3	R3	NA	NA	NA
chr5	7520498	7521497	222352	None	None	None	None	NA	NA	NA	NA	cat	0.410144006	584	0.636066184	Neuronal	1	FALSE	FALSE	chr5-7520498-7521497	S3	R0	NA	NA	NA
chr5	7521933	7522932	222353	CA	SINE	None	AluY	NA	NA	NA	NA	horse	-0.403779998	278	0.653148262	Neuronal	1	FALSE	FALSE	chr5-7521933-7522932	S3	R0	NA	NA	NA
chr5	7523148	7524147	222354	None	DNA	None	Tigger14a	EGR1,NR3C1,SP1	NA	NA	TBR1	human	-0.353942	344	0.627038757	Neuronal	1	FALSE	FALSE	chr5-7523148-7524147	S3	R1	NA	NA	NA
chr5	7525694	7526693	222355	None	LINE	None	L1MA4	NA	NA	NA	NA	marmoset	-0.318851999	NA	0.607391155	Neuronal	1	FALSE	FALSE	chr5-7525694-7526693	S3	R0	NA	NA	NA
chr5	7526726	7528480	222356	dELS	LINE	None	L2b	NA	NA	NA	NA	cat&cow&marmoset	-0.03302564	512	0.65171329	Neuronal	3	FALSE	FALSE	chr5-7526726-7528480	S3	R0	NA	NA	NA
chr5	7528572	7529841	222357	dELS	LTR	None	LTR16A	NA	NA	NA	NA	cow&human&macaque&marmoset	-0.34613937	266	0.587936127	Neuronal	4	FALSE	FALSE	chr5-7528572-7529841	S3	R3	NA	NA	NA
chr5	7531194	7533166	222358	None	Simple_repeat	None	(TA)n	NA	NA	NA	NA	cat&cow&horse&mouse	-0.296275722	284	0.655742181	Neuronal	4	FALSE	FALSE	chr5-7531194-7533166	S3	R0	NA	NA	NA
chr5	7539156	7540155	222359	None	LINE	None	L1PA12	NA	NA	NA	NA	horse	-0.284994	338	0.621531258	Neuronal	1	FALSE	FALSE	chr5-7539156-7540155	S3	R0	NA	NA	NA
chr5	7540188	7541742	222360	dELS	LINE	group-1	L3	BCL11A,BRD4,CREB1,EGR1,PKNOX1	NA	NA	NA	cat&cow&horse&human&macaque&marmoset&mouse&rat	0.01630804	617	0.711016064	Neuronal	8	FALSE	FALSE	chr5-7540188-7541742	S3	R3	NA	NA	NA
chr5	7544966	7546588	222361	dELS	SINE	None	MIRb	ASH1L,BCL11A,BHLHE40,BHLHE41,BRD4,CHD4,CLOCK,CREB1,CREM,CTCF,DEAF1,E2F1,EGR1,GMEB1,MAZ,MEIS2,NEUROD11,NFIB,NR3C1,PKNOX1,Pol2,POU3F2,RELB,SIN3A,SREBF2,SRF,STAT4,TBR1,YY1,ZEB1,ZNF384	NA	NA	TBR1	human&macaque&marmoset&mouse&rat	-0.36230684	344	0.569627697	Neuronal	5	FALSE	FALSE	chr5-7544966-7546588	S3	R3	NA	NA	NA
chr5	7546589	7548211	222362	dELS	LINE	other	L2c	ASH1L,BCL11A,BHLHE40,BHLHE41,BRD4,CHD4,CLOCK,CREB1,CREM,CTCF,DEAF1,E2F1,EGR1,GMEB1,MAZ,MEIS2,NEUROD11,NFIB,NR3C1,PKNOX1,Pol2,POU3F2,RELB,SIN3A,SREBF2,SRF,STAT4,TBR1,YY1,ZEB1,ZNF384	NA	NA	CTCF,SIN3A	horse&human&macaque&marmoset&mouse	-0.46653358	NA	0.692226586	Neuronal	5	FALSE	FALSE	chr5-7546589-7548211	S3	R3	NA	NA	NA
chr5	7548222	7549731	222363	dELS	LTR	group-1	MLT1I	SP1	NA	NA	ARNT	cat&human&macaque&marmoset&mouse&rat	-0.172431127	460	0.51456471	Neuronal	6	FALSE	FALSE	chr5-7548222-7549731	S3	R3	NA	NA	NA
chr5	7549732	7551242	222364	None	Simple_repeat	None	(CCTT)n	SP1	NA	NA	NA	human&macaque&marmoset	-0.43452482	278	0.621798122	Neuronal	3	FALSE	FALSE	chr5-7549732-7551242	S3	R2	NA	NA	NA
chr5	7553376	7554923	222365	None	DNA	None	Charlie4z	NA	NA	NA	NA	human&macaque&marmoset	-0.213787469	416	0.627684127	Shared	3	FALSE	FALSE	chr5-7553376-7554923	S3	R2	NA	NA	NA
chr5	7554924	7556472	222366	None	LINE	None	L2a	NA	NA	NA	NA	cat&macaque	-0.221785023	304	0.593474773	Neuronal	2	FALSE	FALSE	chr5-7554924-7556472	S3	R0	NA	NA	NA
chr5	7559764	7561101	222367	dELS	SINE	None	AluSz6	NA	NA	NA	NA	macaque&mouse	-0.252204035	309	0.602822795	Neuronal	2	FALSE	FALSE	chr5-7559764-7561101	S3	R0	NA	NA	NA
chr5	7563101	7564635	222368	dELS	SINE	None	MIR	NA	NA	NA	NA	cow&horse&macaque	-0.47723062	405	0.61904756	Neuronal	3	FALSE	FALSE	chr5-7563101-7564635	S3	R0	NA	NA	NA
chr5	7564636	7566170	222369	dELS	DNA	group-1	MER103C	CREB1,EGR1	REST,SP1	NA	NA	human&macaque&marmoset&mouse&rat	-0.430499025	295	0.59636695	Neuronal	5	FALSE	FALSE	chr5-7564636-7566170	S3	R3	NA	NA	NA
chr5	7567193	7568192	222370	None	Simple_repeat	None	(CT)n	NA	NA	NA	NA	macaque	-0.237212001	272	0.56748971	Neuronal	1	FALSE	FALSE	chr5-7567193-7568192	S3	R0	NA	NA	NA
chr5	7568297	7569616	222371	dELS	None	None	None	NA	NA	NA	NA	cat&horse&marmoset	-0.322371969	304	0.519724442	Neuronal	3	FALSE	FALSE	chr5-7568297-7569616	S3	R0	NA	NA	NA
chr5	7573386	7575152	222372	None	SINE	None	AluJr	NA	NA	NA	NA	cat&cow	-0.04319468	278	0.559363999	Neuronal	2	FALSE	FALSE	chr5-7573386-7575152	S3	R0	NA	NA	NA
chr5	7575649	7576892	222373	dELS	SINE	group-1	MIRb	ASH2L,BCL11A,BHLHE41,BRD4,CHD4,CLOCK,CREB1,CREM,CTCF,EGR1,GABPB1,GMEB1,HCFC1,MAZ,MEIS2,NEUROD11,NFIB,NFIC,NR3C1,PKNOX1,Pol2,RELB,SATB2,SIN3A,SMARCA5,SMC3,SP1,SREBF2,TBR1,TCF12,YY1,ZEB1,ZEB2,ZFP91,ZNF143,ZNF24	BRD4,CHD4,RELB,REST,SP1	ASH2L,BMI1,BRD4,CLOCK,GMEB1,HCFC1,REST,OLIG2,PRDM15,REST,SIN3A,YY1,ZEB1,ZEB2,ZFP91,ZNF143	ARNT,ASH2L,BCL11A,BRD4,CC2D1A,CLOCK,DPF2,EWSR1,GMEB1,KDM4A,NCOR1,NFIB,Pol2,RAD21,RELB,SATB2,SIN3A,SMARCA5,SMC3,TBR1,TRIM28,ZFP91,ZNF143	cat&cow&horse&human&macaque&marmoset&mouse&rat	-0.04051045	375	0.543033073	Shared	8	FALSE	FALSE	chr5-7575649-7576892	S3	R3	NA	NA	NA
chr5	7577278	7578610	222374	dELS	Simple_repeat	None	(TAA)n	NA	NA	NA	NA	cat&cow&horse&human&marmoset&mouse&rat	-0.313627907	332	0.513471293	Neuronal	7	FALSE	FALSE	chr5-7577278-7578610	S3	R3	NA	NA	NA
chr5	7578611	7579944	222375	None	LINE	None	L1PA16	NA	NA	NA	NA	cat&cow&horse&human&marmoset&mouse	-0.216013492	272	0.575355846	Neuronal	6	FALSE	FALSE	chr5-7578611-7579944	S3	R3	NA	NA	NA
chr5	7586031	7587701	222376	dELS	LINE	None	L2c	NA	NA	NA	NA	cat&cow&macaque&marmoset	-0.291983842	380	0.579971694	Neuronal	4	FALSE	FALSE	chr5-7586031-7587701	S3	R0	NA	NA	NA
chr5	7589377	7590997	222377	CA-CTCF	Low_complexity	None	A-rich	NA	NA	NA	NA	cow&horse&macaque	-0.148532387	377	0.644524645	Neuronal	3	FALSE	FALSE	chr5-7589377-7590997	S3	R0	NA	NA	NA
chr5	7592664	7594464	222378	CA-H3K4me3	LINE	other	L2a	CTCF	NA	CTCF	CTCF,RAD21	human&macaque&marmoset&rat	-0.356756801	317	0.541552761	Neuronal	4	FALSE	FALSE	chr5-7592664-7594464	S3	R3	NA	NA	NA
chr5	7594666	7596279	222379	CA	Simple_repeat	None	(ATTAT)n	NA	NA	NA	NA	cat&horse	-0.013760224	441	0.468268149	Shared	2	FALSE	FALSE	chr5-7594666-7596279	S3	R0	NA	NA	NA
chr5	7596718	7597838	222380	dELS	SINE	None	AluJb	NA	NA	NA	NA	cat&human&macaque&marmoset&mouse	-0.165918822	450	0.414074432	Shared	5	FALSE	FALSE	chr5-7596718-7597838	S3	R3	NA	NA	NA
chr5	7597839	7598960	222381	None	LTR	None	MLT1I	NA	NA	NA	NA	cat&marmoset&mouse	-0.4531123	284	0.481347359	Shared	3	FALSE	FALSE	chr5-7597839-7598960	S3	R0	NA	NA	NA
chr5	7602153	7603712	222382	CA	LTR	None	MLT1L	NA	NA	NA	NA	cat&cow&horse&marmoset&rat	-0.341896155	421	0.775462241	Excitatory	5	FALSE	FALSE	chr5-7602153-7603712	S3	R0	NA	NA	NA
chr5	7603876	7604875	222383	None	LINE	None	L1HS	NA	NA	NA	NA	mouse	0	NA	0.566149426	Shared	1	FALSE	FALSE	chr5-7603876-7604875	S3	R0	NA	NA	NA
chr5	7606566	7607856	222384	dELS	None	group-1	None	NA	NA	NA	NA	cow&macaque	-0.344604956	388	0.536726671	Neuronal	2	FALSE	FALSE	chr5-7606566-7607856	S3	R0	NA	NA	NA
chr5	7607863	7609519	222385	dELS	LINE	None	L2a	NA	NA	NA	NA	cat&horse&marmoset	-0.207956548	252	0.605093306	Neuronal	3	FALSE	FALSE	chr5-7607863-7609519	S3	R0	NA	NA	NA
chr5	7609943	7611456	222386	dELS	LINE	group-1	L2	BRD4,CREB1,NEUROD11	NA	NA	TBR1	human&macaque&marmoset	-0.322273448	356	0.640843795	Neuronal	3	FALSE	FALSE	chr5-7609943-7611456	S3	R2	NA	NA	NA
chr5	7611457	7612970	222387	dELS	SINE	None	AluY	NA	NA	NA	NA	human&macaque&marmoset	-0.132642008	338	0.638433428	Neuronal	3	FALSE	FALSE	chr5-7611457-7612970	S3	R2	NA	NA	NA
chr5	7615135	7616489	222388	CA-CTCF	DNA	other	MER119	NA	NA	NA	NA	mouse&rat	-0.328027307	309	0.549462361	Neuronal	2	FALSE	FALSE	chr5-7615135-7616489	S3	R0	NA	NA	NA
chr5	7619413	7621119	222389	CA	LINE	None	L3b	NA	NA	NA	NA	cat&horse&marmoset	-0.114183363	356	0.614373328	Neuronal	3	FALSE	FALSE	chr5-7619413-7621119	S3	R0	NA	NA	NA
chr5	7621120	7622826	222390	dELS	SINE	other	MIR1_Amn	NA	NA	NA	NA	cat&cow&horse&human&macaque&mouse&rat	-0.269586995	356	0.656518853	Neuronal	7	FALSE	FALSE	chr5-7621120-7622826	S3	R3	NA	NA	NA
chr5	7622827	7624533	222391	dELS	LTR	other	LTR79	NA	NA	NA	NA	cat&cow&human&macaque&marmoset&mouse&rat	-0.454473931	328	0.549198121	Neuronal	7	FALSE	FALSE	chr5-7622827-7624533	S3	R3	NA	NA	NA
chr5	7626784	7627783	222392	dELS	LTR	None	MSTB1	BRD4	NA	NA	NA	cat	-0.653352999	252	0.701413322	Excitatory	1	FALSE	FALSE	chr5-7626784-7627783	S3	R0	NA	NA	NA
chr5	7627921	7628920	222393	dELS	None	group-1	None	NA	NA	NA	NA	mouse	-0.179657	304	0.5542436	Neuronal	1	FALSE	FALSE	chr5-7627921-7628920	S3	R0	NA	NA	NA
chr5	7628945	7630322	222394	dELS	None	other	None	NA	NA	NA	NA	cat&human&marmoset&mouse&rat	-0.280097969	290	0.635336359	Neuronal	5	FALSE	FALSE	chr5-7628945-7630322	S3	R3	NA	NA	NA
chr5	7631721	7632720	222395	None	LTR	None	MamGypsy2-I	NA	NA	NA	NA	mouse	-0.362018	NA	0.544288924	Neuronal	1	FALSE	FALSE	chr5-7631721-7632720	S3	R0	NA	NA	NA
chr5	7633321	7634320	222396	None	LTR	None	MamGypsy2-I	NA	NA	NA	NA	cat	-0.155564999	313	0.635913067	Neuronal	1	FALSE	FALSE	chr5-7633321-7634320	S3	R0	NA	NA	NA
chr5	7634721	7635953	222397	CA	LTR	None	MER54A	NA	NA	NA	NA	macaque&marmoset	-0.111821574	259	0.538712566	Neuronal	2	FALSE	FALSE	chr5-7634721-7635953	S3	R0	NA	NA	NA
chr5	7637520	7638934	222398	dELS	LTR	other	THE1B	NA	NA	NA	NA	horse&human&marmoset	-0.359925793	321	0.419028519	Shared	3	FALSE	FALSE	chr5-7637520-7638934	S3	R3	NA	NA	NA
chr5	7640451	7641560	222399	None	None	None	None	NA	NA	NA	NA	cat&horse	-0.162424325	324	0.538296077	Neuronal	2	FALSE	FALSE	chr5-7640451-7641560	S3	R0	NA	NA	NA
chr5	7643766	7644822	222400	dELS	None	None	None	NA	NA	NA	NA	cat&cow	-0.414121098	NA	0.441757822	Shared	2	FALSE	FALSE	chr5-7643766-7644822	S3	R0	NA	NA	NA
chr5	7644823	7645880	222401	dELS	LINE	None	HAL1ME	NA	NA	NA	NA	cat&cow	-0.180574669	309	0.515561124	Neuronal	2	FALSE	FALSE	chr5-7644823-7645880	S3	R0	NA	NA	NA
chr5	7646979	7648911	222402	dELS	SINE	other	MIR3	NA	NA	NA	NA	cat&cow&rat	-0.356797207	304	0.483146418	Shared	3	FALSE	FALSE	chr5-7646979-7648911	S3	R0	NA	NA	NA
chr5	7648971	7650410	222403	dELS	Simple_repeat	other	(CA)n	NA	NA	NA	NA	horse&human&macaque&marmoset	-0.323970138	278	0.664691751	Neuronal	4	FALSE	FALSE	chr5-7648971-7650410	S3	R3	NA	NA	NA
chr5	7650411	7651851	222404	dELS	SINE	None	AluSc	NA	BRD4,REST	NA	NA	horse&human&marmoset&mouse	-0.207784872	364	0.731059178	Astrocytes	4	FALSE	FALSE	chr5-7650411-7651851	S3	R3	NA	NA	NA
chr5	7653544	7654962	222405	dELS	LINE	other	L2	NA	BRD4	NA	NA	cat&cow&human&macaque&marmoset	-0.447241017	NA	0.617368723	Shared	5	FALSE	FALSE	chr5-7653544-7654962	S3	R3	NA	NA	NA
chr5	7654963	7656382	222406	None	SINE	None	AluSq2	NA	NA	NA	NA	cat&cow&human&macaque&marmoset	-0.209391549	252	0.58989706	Neuronal	5	FALSE	FALSE	chr5-7654963-7656382	S3	R3	NA	NA	NA
chr5	7656430	7657429	222407	None	DNA	None	Tigger4b	NA	NA	NA	NA	cat	-0.426531001	NA	0.570648387	Neuronal	1	FALSE	FALSE	chr5-7656430-7657429	S3	R0	NA	NA	NA
chr5	7658831	7659937	222408	CA	LINE	None	L1PA16	NA	NA	NA	NA	cat&marmoset	-0.306959349	461	0.56876085	Neuronal	2	FALSE	FALSE	chr5-7658831-7659937	S3	R0	NA	NA	NA
chr5	7660213	7661212	222409	dELS	DNA	None	Charlie7	NA	NA	NA	NA	horse	-0.191334998	NA	0.561541107	Neuronal	1	FALSE	FALSE	chr5-7660213-7661212	S3	R0	NA	NA	NA
chr5	7661915	7662987	222410	dELS	LTR	None	MLT1D	BRD4,EGR1,PRDM15	NA	NA	NA	cat&cow&human&macaque&marmoset	-0.300639329	344	0.522037878	Neuronal	5	FALSE	FALSE	chr5-7661915-7662987	S3	R3	NA	NA	NA
chr5	7662988	7664061	222411	dELS	None	group-1	None	NA	NA	NA	NA	cat&macaque&marmoset&mouse	-0.459902235	272	0.530695245	Neuronal	4	FALSE	FALSE	chr5-7662988-7664061	S3	R0	NA	NA	NA
chr5	7665222	7666341	222412	None	SINE	None	AluY	NA	NA	NA	NA	cat&cow&horse&macaque&mouse	-0.349050001	300	0.704715134	Excitatory	5	FALSE	FALSE	chr5-7665222-7666341	S3	R0	NA	NA	NA
chr5	7666342	7667462	222413	dELS	SINE	other	MIRb	NA	NA	NA	NA	cow&horse&human&macaque&mouse	-0.405910794	290	0.686478861	Neuronal	5	FALSE	FALSE	chr5-7666342-7667462	S3	R3	NA	NA	NA
chr5	7667489	7669356	222414	dELS	LTR	other	MLT2D	BCL11A,CREB1,EGR1,GMEB1,NEUROD11,NR3C1,PKNOX1,Pol2,PRDM15,SP1,SREBF2,TBR1,ZEB2	NA	NA	TBR1	cat&human&macaque&marmoset	-0.219139186	284	0.70595784	Neuronal	4	FALSE	FALSE	chr5-7667489-7669356	S3	R3	NA	NA	NA
chr5	7671095	7672335	222415	dELS	SINE	None	MIR3	NA	BRD4,RELB	NA	NA	cat&cow&human&mouse	0.323937955	647	0.506957981	Neuronal	4	FALSE	FALSE	chr5-7671095-7672335	S3	R3	NA	NA	NA
chr5	7672336	7673576	222416	None	DNA	None	MER20	NA	NA	NA	NA	cat&cow	-0.439352135	272	0.613295431	Neuronal	2	FALSE	FALSE	chr5-7672336-7673576	S3	R0	NA	NA	NA
chr5	7675709	7677598	222417	dELS	LTR	group-2	MLT1H	NA	NA	NA	NA	cow&horse&macaque&mouse&rat	-0.201587831	290	0.595148048	Neuronal	5	FALSE	FALSE	chr5-7675709-7677598	S3	R0	NA	NA	NA
chr5	7677599	7679489	222418	dELS	LINE	group-1	L2a	NA	NA	NA	NA	cat&cow&horse&human&macaque&marmoset&mouse	-0.377289265	272	0.45254884	Shared	7	FALSE	FALSE	chr5-7677599-7679489	S3	R3	NA	NA	NA
chr5	7679490	7681379	222419	dELS	DNA	None	MER20	NA	NA	NA	NA	cat&cow&macaque&marmoset	-0.415331217	272	0.435736911	Shared	4	FALSE	FALSE	chr5-7679490-7681379	S3	R0	NA	NA	NA
chr5	7681380	7683270	222420	dELS	SINE	other	MIR	NA	NA	NA	NA	cat&cow&human&macaque&marmoset	-0.450750397	295	0.516208747	Neuronal	5	FALSE	FALSE	chr5-7681380-7683270	S3	R3	NA	NA	NA
chr5	7683530	7684959	222421	CA-CTCF	Simple_repeat	None	(TGTATCA)n	NA	NA	NA	NA	human&macaque&marmoset&rat	-0.237350351	437	0.692599674	Neuronal	4	FALSE	FALSE	chr5-7683530-7684959	S3	R3	NA	NA	NA
chr5	7684960	7686390	222422	CA	Simple_repeat	None	(GTAAGA)n	NA	NA	NA	NA	cat&macaque&marmoset	-0.397501745	290	0.45749646	Shared	3	FALSE	FALSE	chr5-7684960-7686390	S3	R0	NA	NA	NA
chr5	7690181	7692083	222423	dELS	LTR	None	MSTA	NA	NA	NA	NA	cat&horse&human&rat	0.08035102	594	0.507894078	Neuronal	4	FALSE	TRUE	chr5-7690181-7692083	S3	R3	NA	NA	NA
chr5	7695630	7696717	222424	dELS	None	group-1	None	NA	REST	NA	NA	cat&cow&human	0.175066182	496	0.510006182	Neuronal	3	FALSE	FALSE	chr5-7695630-7696717	S3	R3	NA	NA	NA
chr5	7696718	7697806	222425	None	LTR	None	MLT1C	NA	REST	NA	NA	cat&cow&human	-0.364014692	304	0.396439527	Shared	3	FALSE	FALSE	chr5-7696718-7697806	S3	R3	NA	NA	NA
chr5	7698165	7699707	222426	TF	SINE	None	AluJo	NA	NA	NA	NA	cow&rat	0.379147763	586	0.68912627	Neuronal	2	FALSE	FALSE	chr5-7698165-7699707	S3	R0	NA	NA	NA
chr5	7700365	7701448	222427	None	LINE	None	L1MB4	NA	NA	NA	NA	cat&horse	-0.418082104	266	0.637743622	Neuronal	2	FALSE	FALSE	chr5-7700365-7701448	S3	R0	NA	NA	NA
chr5	7702734	7703733	222428	None	LINE	None	L1PA5	NA	NA	NA	NA	macaque	0.009443004	NA	0.610571436	Neuronal	1	FALSE	FALSE	chr5-7702734-7703733	S3	R0	NA	NA	NA
chr5	7703890	7704889	222429	None	SINE	None	AluYf1	NA	NA	NA	NA	marmoset	-0.210137999	266	0.615594564	Neuronal	1	FALSE	FALSE	chr5-7703890-7704889	S3	R0	NA	NA	NA
chr5	7704990	7706303	222430	dELS	None	other	None	NA	NA	NA	NA	human&macaque&marmoset	-0.332108066	304	0.548452483	Neuronal	3	FALSE	FALSE	chr5-7704990-7706303	S3	R2	NA	NA	NA
chr5	7708444	7709831	222431	None	SINE	None	MIRb	NA	NA	NA	NA	cat&mouse	0.084695958	574	0.468852613	Shared	2	FALSE	FALSE	chr5-7708444-7709831	S3	R0	NA	NA	NA
chr5	7713910	7715243	222432	dELS	SINE	group-1	MIR	NA	NA	NA	NA	cat&horse&human&macaque	-0.515766867	266	0.492497811	Shared	4	FALSE	FALSE	chr5-7713910-7715243	S3	R3	NA	NA	NA
chr5	7715244	7716577	222433	None	None	None	None	NA	NA	NA	NA	cat&macaque&marmoset	-0.182531485	328	0.717032127	OPCs	3	FALSE	FALSE	chr5-7715244-7716577	S3	R0	NA	NA	NA
chr5	7716883	7718350	222434	dELS	SINE	None	AluY	NA	NA	NA	NA	cow&horse&macaque	0.1532064	584	0.284975846	Shared	3	FALSE	FALSE	chr5-7716883-7718350	S3	R0	NA	NA	NA
chr5	7718441	7720014	222435	CA-CTCF	LTR	None	MLT1A	NA	NA	NA	NA	cat&macaque	-0.335851334	321	0.464241239	Shared	2	FALSE	FALSE	chr5-7718441-7720014	S3	R0	NA	NA	NA
chr5	7720460	7721872	222436	None	LINE	None	L1PA5	NA	NA	NA	NA	cat&macaque&mouse	0.037908	NA	0.682764844	Neuronal	3	FALSE	FALSE	chr5-7720460-7721872	S2	R0	NA	NA	NA
chr5	7722451	7723450	222437	None	LINE	None	L1PA13	NA	NA	NA	NA	macaque	-0.051704001	332	0.464615914	Shared	1	FALSE	FALSE	chr5-7722451-7723450	S3	R0	NA	NA	NA
chr5	7724324	7725323	222438	CA	Simple_repeat	None	(T)n	NA	NA	NA	NA	cat	0.229939998	542	0.59657273	Neuronal	1	FALSE	FALSE	chr5-7724324-7725323	S3	R0	NA	NA	NA
chr5	7725413	7726520	222439	dELS	Simple_repeat	group-1	(TATGAAA)n	NA	NA	NA	NA	mouse&rat	-0.370990974	317	0.659346956	Neuronal	2	FALSE	FALSE	chr5-7725413-7726520	S3	R0	NA	NA	NA
chr5	7726521	7727628	222440	None	Simple_repeat	None	(AATAA)n	NA	NA	NA	NA	horse&mouse&rat	-0.22312004	524	0.58189738	Neuronal	3	FALSE	FALSE	chr5-7726521-7727628	S3	R0	NA	NA	NA
chr5	7727807	7729595	222441	CA	LINE	None	L1MEd	NA	NA	NA	NA	cat&cow&horse&marmoset&mouse&rat	-0.27934321	252	0.303519207	Shared	6	FALSE	FALSE	chr5-7727807-7729595	S3	R0	NA	NA	NA
chr5	7732138	7733137	222442	None	Simple_repeat	None	(GAAT)n	NA	NA	NA	NA	mouse	-0.078843	338	0.627132387	Shared	1	FALSE	FALSE	chr5-7732138-7733137	S3	R0	NA	NA	NA
chr5	7733339	7734338	222443	None	LINE	None	L2	NA	NA	NA	NA	cat	-0.318711999	290	0.603707328	Neuronal	1	FALSE	FALSE	chr5-7733339-7734338	S3	R0	NA	NA	NA
chr5	7737018	7738017	222444	None	LINE	None	L1MEf	NA	NA	NA	NA	cat	-0.066693	272	0.407105428	Shared	1	FALSE	FALSE	chr5-7737018-7738017	S3	R0	NA	NA	NA
chr5	7741243	7743100	222445	dELS	RC	None	Helitron1Nb_Mam	NA	NA	NA	NA	macaque&marmoset	-0.362326155	295	0.651057076	Neuronal	2	FALSE	FALSE	chr5-7741243-7743100	S3	R0	NA	NA	NA
chr5	7744655	7746052	222446	dELS	None	group-1	None	CTCF,PRDM15	NA	CTCF,E2F1	ARNT,CHD4,CTCF,RAD21,SMC3	cat&horse&human&macaque&marmoset	-0.398226039	259	0.609087172	Neuronal	5	FALSE	FALSE	chr5-7744655-7746052	S3	R3	NA	NA	NA
chr5	7746053	7747450	222447	dELS	None	other	None	CTCF,PRDM15	CTCF	CTCF,E2F1	ARNT,CHD4,CTCF,RAD21,SMC3	cat&horse&human&macaque&marmoset	-0.405798999	309	0.424823018	Shared	5	FALSE	FALSE	chr5-7746053-7747450	S3	R3	NA	NA	NA
chr5	7747451	7748848	222448	CA	SINE	None	MIRb	NA	NA	NA	NA	cat&human	-0.495928469	252	0.426586667	Shared	2	FALSE	FALSE	chr5-7747451-7748848	S3	R3	NA	NA	NA
chr5	7749242	7750435	222449	PLS	LINE	group-1	L1MEd	NA	NA	NA	NA	cat&horse&human&macaque&marmoset&mouse	-0.133391122	380	0.700603443	Astrocytes	6	FALSE	FALSE	chr5-7749242-7750435	S3	R3	NA	NA	NA
chr5	7751546	7753348	222450	dELS	SINE	None	AluSx1	NA	NA	NA	NA	cat&cow&horse	-0.265660011	328	0.447446742	Shared	3	FALSE	FALSE	chr5-7751546-7753348	S3	R0	NA	NA	NA
chr5	7753349	7755152	222451	dELS	SINE	other	AluSx3	CTCF,MYT1L,Pol2,PRDM15,SIN3A,SKIL	CHD4,CTCF,REST,SP1	CTCF	CTCF,RAD21,SMC3,TRIM28	cat&cow&human&macaque&marmoset	-0.311508868	295	0.377403088	Shared	5	FALSE	FALSE	chr5-7753349-7755152	S3	R3	NA	NA	NA
chr5	7755153	7756956	222452	dELS	LINE	other	L1MB2	CTCF,MYT1L,Pol2,PRDM15,SIN3A,SKIL	ASH2L,BRD4,CHD4,CTCF,FOS,PRDM15,RELB,REST,SP1	CTCF	CTCF,RAD21,SMC3,TRIM28	cat&human&macaque&marmoset	-0.448940132	290	0.313760501	Shared	4	FALSE	FALSE	chr5-7755153-7756956	S3	R3	NA	NA	NA
chr5	7759359	7760358	222453	dELS	None	None	None	NA	NA	NA	NA	human	-0.46086	NA	0.580436433	Shared	1	FALSE	FALSE	chr5-7759359-7760358	S3	R1	NA	NA	NA
chr5	7760499	7761498	222454	dELS	LINE	None	L1MA9	NA	NA	NA	NA	cat	-0.313238002	NA	0.430298748	Shared	1	FALSE	FALSE	chr5-7760499-7761498	S3	R0	NA	NA	NA
chr5	7761578	7762990	222455	dELS	Simple_repeat	group-2	(AATG)n	NA	NA	NA	NA	cat&marmoset	-0.429151449	NA	0.495312822	Shared	2	FALSE	FALSE	chr5-7761578-7762990	S3	R0	NA	NA	NA
chr5	7763193	7765043	222456	dELS	LINE	other	Plat_L3	NA	BRD4,CHD4,FOS,PRDM15,RELB,REST,SP1	HCFC1	BRD4,CC2D1A,CREB1,KAT2B,MITF,NR3C1,RB1,SMC3,SRF,TRIM28	cat&human&marmoset&mouse	-0.403833063	252	0.67062831	Shared	4	FALSE	FALSE	chr5-7763193-7765043	S3	R3	NA	NA	NA
chr5	7765539	7767245	222457	dELS	Low_complexity	other	GA-rich	NA	REST	NA	NA	cat&cow&human&marmoset	-0.373041008	527	0.510336638	Shared	4	FALSE	FALSE	chr5-7765539-7767245	S3	R3	NA	NA	NA
chr5	7767859	7769109	222458	dELS	LINE	other	L1ME4c	NA	BRD4	NA	NA	cat&macaque	-0.510126298	NA	0.761383605	Astrocytes	2	FALSE	FALSE	chr5-7767859-7769109	S3	R0	NA	NA	NA
chr5	7769110	7770360	222459	dELS	Low_complexity	None	A-rich	NA	BRD4	NA	NA	human&macaque&marmoset	-0.111105516	259	0.502809555	Shared	3	FALSE	FALSE	chr5-7769110-7770360	S3	R2	NA	NA	NA
chr5	7770919	7772870	222460	dELS	SINE	None	MIRb	NA	NA	NA	NA	cat&horse&macaque&marmoset	-0.529053792	295	0.344800566	Shared	4	FALSE	FALSE	chr5-7770919-7772870	S3	R0	NA	NA	NA
chr5	7775866	7776884	222461	CA	LTR	None	MLT2B3	NA	NA	NA	NA	mouse&rat	-0.300570167	NA	0.398506498	Shared	2	FALSE	FALSE	chr5-7775866-7776884	S3	R0	NA	NA	NA
chr5	7777854	7778853	222462	None	LTR	None	MamGypsy2-I	NA	NA	NA	NA	mouse	-0.455710001	266	0.453327951	Shared	1	FALSE	FALSE	chr5-7777854-7778853	S3	R0	NA	NA	NA
chr5	7778910	7780098	222463	dELS	LTR	group-1	MamGypsy2-I	NA	REST	NA	NA	cat&cow&horse&human&macaque&marmoset	-0.450193439	272	0.504315781	Neuronal	6	FALSE	FALSE	chr5-7778910-7780098	S3	R3	NA	NA	NA
chr5	7781256	7782830	222464	dELS	LTR	other	MLT1C	BCL11A,BHLHE40,BRD4,CLOCK,CREB1,EGR1,GMEB1,NEUROD11,NR3C1,PKNOX1,SIN3A,SP1,SREBF2,SRF,ZEB2	BRD4,REST	NA	NA	cat&human&macaque&marmoset&mouse	-0.452293968	278	0.510023457	Neuronal	5	FALSE	FALSE	chr5-7781256-7782830	S3	R3	NA	NA	NA
chr5	7782831	7784406	222465	dELS	Simple_repeat	group-1	(TGTC)n	NA	NA	NA	NA	cat&human&macaque&rat	-0.253245559	635	0.562313014	Neuronal	4	FALSE	FALSE	chr5-7782831-7784406	S3	R3	NA	NA	NA
chr5	7784664	7786187	222466	dELS	None	None	None	NA	NA	NA	NA	cat&horse&rat	-0.439501968	244	0.500842974	Neuronal	3	FALSE	FALSE	chr5-7784664-7786187	S3	R0	NA	NA	NA
chr5	7789797	7790796	222467	dELS	LTR	None	MER4CL34	NA	NA	NA	NA	rat	-0.448806001	501	0.512385735	Neuronal	1	FALSE	FALSE	chr5-7789797-7790796	S3	R0	NA	NA	NA
chr5	7790832	7791831	222468	dELS	LTR	None	MER4CL34	NA	NA	NA	NA	macaque	-0.334450001	252	0.465508492	Shared	1	FALSE	FALSE	chr5-7790832-7791831	S3	R0	NA	NA	NA
chr5	7792484	7793968	222469	dELS	SINE	None	AluSg	NA	NA	NA	NA	cat&macaque	-0.259822221	NA	0.703124714	Astrocytes	2	FALSE	FALSE	chr5-7792484-7793968	S3	R0	NA	NA	NA
chr5	7794079	7795078	222470	dELS	None	other	None	NA	BRD4,FOS,RELB,REST,SP1	NA	BRD4,MITF	human	-0.488375002	NA	0.851657604	Astrocytes	1	FALSE	FALSE	chr5-7794079-7795078	S3	R1	NA	NA	NA
chr5	7795214	7796283	222471	dELS	DNA	None	Tigger1a_Art	NA	BRD4,CHD4,FOS,PRDM15,RELB,REST,SP1	NA	BRD4,MITF	cat&horse&macaque	-0.226812151	NA	0.803091533	Astrocytes	3	FALSE	FALSE	chr5-7795214-7796283	S3	R0	NA	NA	NA
chr5	7796284	7797354	222472	dELS	None	None	None	NA	NA	NA	NA	horse&macaque&marmoset	-0.404495799	252	0.511113947	Shared	3	FALSE	FALSE	chr5-7796284-7797354	S3	R0	NA	NA	NA
chr5	7797897	7798896	222473	None	LTR	None	LTR78	NA	NA	NA	NA	marmoset	-0.286285999	NA	0.728718989	Microglia	1	FALSE	FALSE	chr5-7797897-7798896	S3	R0	NA	NA	NA
chr5	7799439	7800790	222474	dELS	SINE	other	AluSx3	NA	NA	NA	NA	cat&mouse&rat	-0.165743344	NA	0.438715617	Shared	3	FALSE	FALSE	chr5-7799439-7800790	S3	R0	NA	NA	NA
chr5	7800791	7802143	222475	dELS	None	group-1	None	NA	BRD4,CHD4,PRDM15,REST,SP1	NA	BRD4,MITF,SMC3	human&macaque&mouse&rat	-0.351349596	252	0.692089366	Shared	4	FALSE	FALSE	chr5-7800791-7802143	S3	R3	NA	NA	NA
chr5	7802144	7803496	222476	dELS	None	group-1	None	NA	BRD4,CHD4,PRDM15,REST,SP1	NA	BRD4,MITF,SMC3	human&macaque&marmoset	0.369972656	550	0.541556454	Shared	3	FALSE	FALSE	chr5-7802144-7803496	S3	R2	NA	NA	NA
chr5	7805099	7806272	222477	dELS	Simple_repeat	other	(GA)n	CTCF	NA	NA	NA	horse&macaque	-0.201272572	284	0.476077637	Shared	2	FALSE	FALSE	chr5-7805099-7806272	S3	R0	NA	NA	NA
chr5	7807979	7809164	222478	None	SINE	None	MIR	NA	NA	NA	NA	cat&marmoset	-0.351484822	252	0.423960834	Shared	2	FALSE	FALSE	chr5-7807979-7809164	S3	R0	NA	NA	NA
chr5	7810615	7811614	222479	None	SINE	None	AluY	NA	NA	NA	NA	macaque	-0.198357999	NA	0.490318421	Shared	1	FALSE	FALSE	chr5-7810615-7811614	Variable	R0	NA	NA	NA
chr5	7811795	7813111	222480	dELS	SINE	other	MIRc	NA	NA	NA	NA	cat&horse&mouse&rat	-0.3302164	252	0.534696042	Neuronal	4	FALSE	FALSE	chr5-7811795-7813111	S3	R0	NA	NA	NA
chr5	7813112	7814428	222481	dELS	DNA	other	MER20	NA	NA	NA	NA	cow&horse&macaque&mouse&rat	-0.168304477	409	0.536419889	Neuronal	5	FALSE	FALSE	chr5-7813112-7814428	S3	R0	NA	NA	NA
chr5	7814680	7815679	222482	dELS	LINE	None	L2b	NA	NA	NA	NA	cat	-0.572201999	244	0.481154144	Shared	1	FALSE	FALSE	chr5-7814680-7815679	S3	R0	NA	NA	NA
chr5	7815888	7816937	222483	dELS	LTR	group-1	LTR33	CTCF,NEUROD11,SMC3	BRD4,CHD4,CTCF,FOS,PRDM15,RELB,REST,SP1	BHLHE40,CHD4,CTCF,EWSR1,MAZ,REST,SIN3A,ZEB2	BRD4,CHD4,CTCF,NEUROD1,NONO,RAD21,RB1,RELB,SMC3,TRIM28,ZHX1,ZNF24	human&marmoset	-0.190758094	565	0.636138529	Shared	2	FALSE	FALSE	chr5-7815888-7816937	S3	R2	NA	NA	NA
chr5	7817474	7818607	222484	None	SINE	None	AluSz	NA	NA	NA	NA	macaque&mouse	-0.001022929	380	0.51879969	Neuronal	2	FALSE	FALSE	chr5-7817474-7818607	S3	R0	NA	NA	NA
chr5	7819038	7820550	222485	None	SINE	None	AluJb	NA	NA	NA	NA	cat&marmoset	-0.285793127	272	0.453495208	Shared	2	FALSE	FALSE	chr5-7819038-7820550	S3	R0	NA	NA	NA
chr5	7821269	7822977	222486	dELS	Simple_repeat	None	(GT)n	NA	NA	NA	NA	cat&macaque&marmoset	-0.26080398	290	0.597067779	Shared	3	FALSE	FALSE	chr5-7821269-7822977	S2	R0	NA	NA	NA
chr5	7822978	7824686	222487	dELS	None	other	None	NA	PRDM15	NA	NA	cat&human&macaque&rat	-0.421895846	272	0.526820915	Shared	4	FALSE	FALSE	chr5-7822978-7824686	S3	R3	NA	NA	NA
chr5	7824687	7826396	222488	dELS	SINE	None	AmnSINE1	NA	NA	NA	NA	cat&horse&macaque&rat	-0.582284211	278	0.321646089	Shared	4	FALSE	FALSE	chr5-7824687-7826396	S3	R0	NA	NA	NA
chr5	7826604	7828253	222489	dELS	LINE	group-1	L1ME4c	CREB1,CTCF,PKNOX1,ZFP91	NA	NA	CTCF	cow&horse&human&macaque&marmoset&mouse&rat	0.823861205	668	0.375895277	Shared	7	FALSE	FALSE	chr5-7826604-7828253	S3	R3	NA	NA	NA
chr5	7828254	7829904	222490	dELS	SINE	None	AluJo	NA	BRD4,SP1	NA	NA	cow&horse&human&macaque&marmoset&mouse&rat	-0.441383404	313	0.502879736	Shared	7	FALSE	FALSE	chr5-7828254-7829904	S3	R3	NA	NA	NA
chr5	7830737	7832501	222491	CA	SINE	None	AluSz	NA	NA	NA	NA	cow&horse&mouse	-0.291987535	534	0.453325801	Shared	3	FALSE	FALSE	chr5-7830737-7832501	S3	R0	NA	NA	NA
chr5	7835121	7836120	222492	TF	LTR	None	MLT1A0	NA	NA	NA	NA	marmoset	0.014546999	476	0.558554485	Neuronal	1	FALSE	FALSE	chr5-7835121-7836120	S3	R0	NA	NA	NA
chr5	7837922	7839898	222493	dELS	LTR	None	MamGypLTR3a	NA	NA	NA	NA	cat&macaque&mouse	-0.313246838	309	0.580650575	Neuronal	3	FALSE	FALSE	chr5-7837922-7839898	S3	R0	NA	NA	NA
chr5	7844999	7846203	222494	dELS	SINE	None	MIR	NA	NA	NA	NA	macaque&mouse&rat	-0.165334439	416	0.474439358	Shared	3	FALSE	FALSE	chr5-7844999-7846203	S3	R0	NA	NA	NA
chr5	7847928	7848927	222495	dELS	LTR	None	THE1C	NA	NA	NA	NA	human	-0.156753	NA	0.631681296	Neuronal	1	FALSE	FALSE	chr5-7847928-7848927	S3	R1	NA	NA	NA
chr5	7849985	7851563	222496	PLS	DNA	group-2	MER33	CTCF	NA	NA	CTCF,SMC3	cat&cow&horse&human&macaque&marmoset&mouse&rat	-0.276466749	506	0.358433275	Shared	8	FALSE	FALSE	chr5-7849985-7851563	S3	R3	NA	NA	NA
chr5	7855464	7857079	222497	dELS	Simple_repeat	group-2	(AC)n	BRD4,CTCF,NEUROD11,PKNOX1,Pol2,SKIL,TRIM28,ZEB2	CTCF	CHD4,CTCF,ZEB2	ARNT,CHD4,CTCF,RAD21,SMARCA5,SMC3,TRIM28	cat&cow&horse&human&macaque&marmoset&mouse&rat	-0.376726485	431	0.38340223	Shared	8	FALSE	FALSE	chr5-7855464-7857079	S3	R3	NA	NA	NA
chr5	7857080	7858696	222498	dELS	SINE	group-2	MIR	BRD4,CTCF,NEUROD11,PKNOX1,Pol2,SKIL,TRIM28,ZEB2	CTCF	CHD4,CTCF,ZEB2	ARNT,CHD4,CTCF,RAD21,SMARCA5,SMC3,TRIM28	cat&cow&horse&human&macaque&marmoset&mouse&rat	-0.383461349	252	0.403255596	Shared	8	FALSE	FALSE	chr5-7857080-7858696	S3	R3	NA	NA	NA
chr5	7859566	7860593	222499	None	LINE	None	L2a	NA	NA	NA	NA	marmoset&mouse	-0.562831713	266	0.420390832	Shared	2	FALSE	FALSE	chr5-7859566-7860593	S3	R0	NA	NA	NA
chr5	7865773	7866772	222500	dELS	None	group-1	None	NA	NA	NA	NA	macaque	0.292041004	515	0.299676269	Shared	1	FALSE	FALSE	chr5-7865773-7866772	S3	R0	NA	NA	NA
chr5	7868536	7869782	222501	PLS	None	group-3	None	ASH1L,ASH2L,BCL11A,BCL11B,BHLHE41,BRD4,CHD4,CLOCK,CREB1,CREM,CTCF,DEAF1,E2F1,EGR1,EWSR1,GABPB1,GMEB1,HCFC1,KAT2B,KLF16,KLF5,MAZ,MEIS2,MYT1L,NEUROD11,NFIB,NFIC,NR2F1,NR3C1,PKNOX1,Pol2,POU3F2,RELB,SATB2,SIN3A,SMARCA5,SMC3,SP1,SP4,SREBF2,STAT4,TARDBP,TBR1,TRIM28,YY1,ZEB1,ZEB2,ZFP91,ZHX1,ZNF143,ZNF384	ASH2L,BRD4,CHD4,CTCF,FOS,PRDM15,RELB,REST,SP1,YBX3,ZNF384	ASH1L,ASH2L,BMI1,BRD4,CHD4,CLOCK,CREB1,CTCF,DEAF1,EGR1,GMEB1,HCFC1,MAZ,NFIC,NR2F1,NR3C1,NRF1,REST,OLIG2,PKNOX1,Pol2,PRDM15,RELB,REST,SIN3A,SMC3,SOX10,SOX8,SP1,SREBF2,SRF,TARDBP,TCF12,TRIM28,YY1,ZEB1,ZEB2,ZFP91,ZHX1,ZNF24	ARID1B,ARID3A,ARNT,ASH1L,ASH2L,ATF7,BCL11A,BHLHE40,BHLHE41,BMI1,BRCA1,BRD4,CC2D1A,CHD4,CLOCK,CREB1,CREM,CTCF,DEAF1,DPF2,E2F1,EGR1,EHMT2,EWSR1,FOXK2,GATA4,GATAD2A,GMEB1,HCFC1,HNRNPK,KAT2B,KDM4A,KLF5,MAZ,MEF2A,MEIS2,MITF,NCOA2,NEUROD1,NFIB,NFIC,NONO,NR2F1,NR3C1,NRF1,OLIG2,PKNOX1,Pol2,RAD21,RB1,RELB,REST,SIN3A,SIN3B,SIX4,SKIL,SMARCA5,SMC3,SOX8,SP1,SP4,SREBF2,SRF,TAF1,TBR1,TCF12,TDP43,TRIM28,YBX1,YBX3,YY1,ZBTB7B,ZEB1,ZEB2,ZFP91,ZHX1,ZKSCAN1,ZNF143,ZNF207,ZNF24,ZNF318,ZNF384,ZNF407,ZNF592	cat&cow&horse&human&macaque&marmoset	-0.651891742	429	0.166488863	Shared	6	FALSE	FALSE	chr5-7868536-7869782	S3	R3	NA	NA	NA
chr5	7870750	7871749	222502	pELS	SINE	other	MIRc	NA	NA	NA	NA	cow	-0.015772997	498	0.41147016	Shared	1	FALSE	FALSE	chr5-7870750-7871749	S3	R0	NA	NA	NA
chr5	7872330	7873380	222503	dELS	None	other	None	CREB1	NA	NA	NA	human&macaque	-0.345983823	461	0.508918293	Shared	2	FALSE	FALSE	chr5-7872330-7873380	S3	R2	NA	NA	NA
chr5	7874353	7875352	222504	None	DNA	None	MER58A	NA	NA	NA	NA	mouse	-0.102550999	494	0.396180249	Shared	1	FALSE	FALSE	chr5-7874353-7875352	S3	R0	NA	NA	NA
chr5	7877030	7878029	222505	dELS	Simple_repeat	group-1	(A)n	ASH1L,BRD4,CREB1,EGR1,GMEB1,KLF5,NEUROD11,NR3C1,PKNOX1,Pol2,SMC3,SP1,SREBF2,TBR1,ZEB1,ZEB2	NA	NA	NA	cow	-0.150224999	474	0.359314706	Shared	1	FALSE	FALSE	chr5-7877030-7878029	S3	R0	NA	NA	NA
chr5	7878130	7879129	222506	dELS	DNA	other	Tigger13a	ASH1L,BRD4,CREB1,EGR1,GMEB1,KLF5,NEUROD11,NR3C1,PKNOX1,Pol2,SMC3,SP1,SREBF2,TBR1,ZEB1,ZEB2	NA	NA	NA	human	-0.283915001	470	0.497058301	Shared	1	FALSE	FALSE	chr5-7878130-7879129	S3	R1	NA	NA	NA
chr5	7879884	7880883	222507	None	LTR	None	ERV3-16A3_I-int	NA	NA	NA	NA	horse	-0.138919001	NA	0.402230694	Shared	1	FALSE	FALSE	chr5-7879884-7880883	S3	R0	NA	NA	NA
chr5	7881073	7882652	222508	dELS	DNA	other	MER3	NA	NA	ASH1L,ASH2L,BCL11B,BHLHE40,BMI1,BRD4,CHD4,CLOCK,CREB1,CTCF,EGR1,EWSR1,GMEB1,HCFC1,MAZ,NFIB,NFIC,NR2F1,NR3C1,REST,OLIG2,PKNOX1,Pol2,PRDM15,RELB,REST,SIN3A,SMC3,SOX10,SOX8,SP1,SREBF2,SRF,TARDBP,TCF12,TRIM28,YY1,ZEB1,ZEB2,ZFP91,ZHX1,ZNF143,ZNF24	ARID1B,ARID3A,ASH1L,ATF7,BMI1,BRD4,CC2D1A,CHD4,CLOCK,CREM,DPF2,EHMT2,EWSR1,GATAD2A,GMEB1,KAT2B,MEF2A,MITF,NCOA2,NEUROD1,NONO,NR2F2,OLIG2,Pol2,RAD21,RB1,RELB,SIX4,SMARCA5,SMC3,SOX8,SP1,SREBF2,TRIM28,YY1,ZBTB7B,ZEB2,ZFP91,ZNF24,ZNF384	human&macaque&marmoset&mouse	-0.308771518	NA	0.638416961	Shared	4	FALSE	FALSE	chr5-7881073-7882652	S3	R3	NA	NA	NA
chr5	7882653	7884232	222509	dELS	SINE	None	AluJb	NA	NA	Pol2	ARID3A,BRD4,CC2D1A,CHD4,DPF2,EWSR1,GMEB1,NONO,OLIG2,Pol2,SKIL,SMARCA5,SOX8,TRIM28,ZFP91,ZNF24	cow&macaque&marmoset&mouse	-0.211426583	488	0.687909763	Neuronal	4	FALSE	FALSE	chr5-7882653-7884232	S3	R0	NA	NA	NA
chr5	7884540	7885539	222510	dELS	DNA	other	Charlie4z	NA	NA	ASH1L,CHD4,GMEB1,REST,PKNOX1,Pol2,REST,SIN3A,SOX8,SP1,ZEB1,ZEB2,ZFP91	ARID3A,BRD4,CC2D1A,CHD4,DPF2,EWSR1,GMEB1,NONO,OLIG2,Pol2,SKIL,SMARCA5,SOX8,TRIM28,ZFP91,ZNF24	human	-0.491195	259	0.625564688	Shared	1	FALSE	FALSE	chr5-7884540-7885539	S3	R1	NA	NA	NA
chr5	7886435	7888414	222511	dELS	LINE	group-1	L1ME4b	CTCF	CTCF	CTCF,REST,Pol2,REST,SOX8,ZEB1,ZEB2	CTCF,GMEB1,RAD21,SMARCA5	cat&horse&human&macaque&marmoset&mouse	-0.235103535	504	0.379459453	Shared	6	FALSE	FALSE	chr5-7886435-7888414	S3	R3	NA	NA	NA
chr5	7888746	7889745	222512	dELS	Simple_repeat	group-1	(TTTA)n	NA	NA	NA	NA	mouse	-0.289125994	537	0.394175288	Shared	1	FALSE	TRUE	chr5-7888746-7889745	S3	R0	NA	NA	NA
chr5	7892323	7893322	222513	TF	None	None	None	NA	NA	NA	NA	rat	-0.459890004	524	0.499081274	Shared	1	FALSE	FALSE	chr5-7892323-7893322	S3	R0	NA	NA	NA
chr5	7896617	7897616	222514	dELS	None	group-1	None	CTCF	NA	NA	NA	macaque	0.089251993	486	0.404321388	Shared	1	FALSE	FALSE	chr5-7896617-7897616	S3	R0	NA	NA	NA
chr5	7899158	7900157	222515	None	SINE	None	MIR	NA	NA	NA	NA	cow	-0.145464005	466	0.398178298	Shared	1	FALSE	FALSE	chr5-7899158-7900157	S3	R0	NA	NA	NA
chr5	7901846	7902845	222516	dELS	LTR	group-2	MER41B	NA	NA	NA	SMARCA5	cow	-0.274898	284	0.589692601	Neuronal	1	FALSE	FALSE	chr5-7901846-7902845	S3	R0	NA	NA	NA
chr5	7903291	7904290	222517	dELS	LINE	None	L1MC3	NA	NA	NA	NA	marmoset	-0.029455998	272	0.316182042	Shared	1	FALSE	FALSE	chr5-7903291-7904290	S2	R0	NA	NA	NA
chr5	7915949	7916948	222518	dELS	LINE	other	L2b	NA	NA	NA	NA	horse	-0.418997	317	0.529010089	Neuronal	1	FALSE	FALSE	chr5-7915949-7916948	S3	R0	NA	NA	NA
chr5	7925637	7927262	222519	pELS	LINE	other	L3	NA	NA	NA	NA	human&macaque	-0.222095328	375	0.64406028	Shared	2	FALSE	FALSE	chr5-7925637-7927262	S3	R2	NA	NA	NA
chr5	7927263	7928889	222520	dELS	SINE	group-1	MIR	CTCF,SIN3A	CTCF,ZHX1	CTCF,REST,REST,SREBF2	CHD4,CTCF,RAD21,SMC3,TBR1,TRIM28,ZFP91	cat&cow&horse&human&macaque&marmoset&mouse	-0.453439462	384	0.552819362	Shared	7	FALSE	FALSE	chr5-7927263-7928889	S3	R3	NA	NA	NA
chr5	7932191	7933190	222521	None	LINE	None	L1PA5	NA	NA	NA	NA	macaque	-0.343154999	NA	0.769873652	OPCs	1	FALSE	FALSE	chr5-7932191-7933190	S2	R0	NA	NA	NA
chr5	7941805	7943604	222522	dELS	Simple_repeat	other	(TTTAAAA)n	CREB1,EGR1,NEUROD11	NA	NA	NA	cow&horse&human&macaque&rabbit	-0.511812221	266	0.500746839	Shared	5	FALSE	FALSE	chr5-7941805-7943604	S3	R3	NA	NA	NA
chr5	7944024	7945023	222523	None	SINE	None	AluSq2	NA	NA	NA	NA	mouse	-0.315733998	295	0.491685378	Shared	1	FALSE	FALSE	chr5-7944024-7945023	S3	R0	NA	NA	NA
chr5	7945347	7946346	222524	None	SINE	None	AluSz6	NA	NA	NA	NA	macaque	-0.300595999	266	0.423198682	Shared	1	FALSE	FALSE	chr5-7945347-7946346	S3	R0	NA	NA	NA
chr5	7956134	7957133	222525	None	LINE	None	L1P5	NA	NA	NA	NA	macaque	-0.159504	272	0.834385961	OPCs	1	FALSE	FALSE	chr5-7956134-7957133	S3	R0	NA	NA	NA
chr5	7957215	7958214	222526	CA-TF	SINE	None	AluSg	NA	NA	NA	NA	horse	-0.222654	313	0.557126346	Shared	1	FALSE	FALSE	chr5-7957215-7958214	S3	R0	NA	NA	NA
chr5	7961571	7962570	222527	CA-H3K4me3	LTR	other	MER41A	NA	NA	NA	NA	mouse	-0.389511001	NA	0.458751122	Shared	1	FALSE	FALSE	chr5-7961571-7962570	S3	R0	NA	NA	NA
chr5	7972409	7973408	222528	None	LINE	None	L1PA5	NA	NA	NA	NA	cow	-0.052598999	284	0.575533522	Shared	1	FALSE	FALSE	chr5-7972409-7973408	S3	R0	NA	NA	NA
chr5	7976168	7977486	222529	dELS	LTR	group-1	MER89	NA	NA	NA	NA	cat&horse&human&macaque&marmoset&mouse	0.016445037	304	0.648136192	Shared	6	FALSE	FALSE	chr5-7976168-7977486	S3	R3	NA	NA	NA
chr5	7977487	7978805	222530	pELS	SINE	None	MIRb	BCL11A,CREB1,NRF1	NA	NA	NA	cat&cow&horse&human&macaque&mouse	-0.398056863	NA	0.422259557	Shared	6	FALSE	FALSE	chr5-7977487-7978805	S3	R3	NA	NA	NA
chr5	7981949	7982948	222531	None	Simple_repeat	None	(TAAT)n	NA	NA	NA	NA	marmoset	-0.246309999	272	0.579943511	Shared	1	FALSE	FALSE	chr5-7981949-7982948	S3	R0	NA	NA	NA
chr5	7985300	7986299	222532	None	LINE	None	L1MEg	NA	NA	NA	NA	cow	-0.266809	259	0.582363397	Shared	1	FALSE	FALSE	chr5-7985300-7986299	S3	R0	NA	NA	NA
chr5	7986706	7987791	222533	CA-CTCF	LINE	None	L1MEg	NA	NA	NA	NA	macaque&marmoset	-0.003193369	272	0.518111251	Shared	2	FALSE	FALSE	chr5-7986706-7987791	S2	R0	NA	NA	NA
chr5	7993994	7994993	222534	None	None	None	None	NA	NA	NA	NA	horse	-0.300307	259	0.501523321	Shared	1	FALSE	FALSE	chr5-7993994-7994993	S3	R0	NA	NA	NA
chr5	7995058	7996057	222535	dELS	LTR	other	LTR79	NA	NA	NA	NA	cow	-0.136089	335	0.510730325	Neuronal	1	FALSE	FALSE	chr5-7995058-7996057	S3	R0	NA	NA	NA
chr5	8010480	8011479	222536	None	SINE	None	AluY	NA	NA	NA	NA	marmoset	-0.205733	259	0.299880878	Shared	1	FALSE	FALSE	chr5-8010480-8011479	S3	R0	NA	NA	NA
chr5	8013988	8014987	222537	dELS	SINE	group-1	MIR	NA	NA	NA	NA	cow	0.207207999	328	0.533024753	Shared	1	FALSE	FALSE	chr5-8013988-8014987	S3	R0	NA	NA	NA
chr5	8048610	8049609	222538	CA	None	None	None	NA	NA	NA	NA	cat	0.085822001	328	0.530649612	Shared	1	FALSE	FALSE	chr5-8048610-8049609	S3	R0	NA	NA	NA
chr5	8053997	8055494	222539	None	None	None	None	NA	NA	NA	NA	cat&cow	-0.565283712	266	0.611871073	Shared	2	FALSE	FALSE	chr5-8053997-8055494	S3	R0	NA	NA	NA
chr5	8055495	8056993	222540	CA	None	None	None	BHLHE40,CREB1,NR3C1	NA	NA	NA	cow&human&macaque	-0.431955971	NA	0.540416543	Shared	3	FALSE	FALSE	chr5-8055495-8056993	S3	R3	NA	NA	NA
chr5	8057443	8058475	222541	dELS	Simple_repeat	group-2	(AC)n	NA	NA	NA	NA	human&macaque	-0.521581802	272	0.818923711	OPCs	2	FALSE	FALSE	chr5-8057443-8058475	S3	R2	NA	NA	NA
chr5	8060596	8061922	222542	dELS	LINE	other	MamRTE1	NA	NA	ASH1L,BMI1,BRD4,DEAF1,HCFC1,NFIB,NR3C1,REST,OLIG2,SIN3A,SMC3,SOX8,ZEB1,ZEB2,ZFP91,ZNF143	ASCL1,EHMT2,OLIG2,SMC3	human&macaque&marmoset	-0.462400905	332	0.949229238	OPCs	3	FALSE	FALSE	chr5-8060596-8061922	S3	R2	NA	NA	NA
chr5	8066978	8067977	222543	CA	LINE	None	L2a	NA	NA	NA	NA	horse	-0.278010998	278	0.493999112	Shared	1	FALSE	FALSE	chr5-8066978-8067977	S3	R0	NA	NA	NA
chr5	8069753	8070752	222544	dELS	SINE	None	AluY	NA	NA	NA	NA	cat	0.034633001	309	0.510492799	Shared	1	FALSE	FALSE	chr5-8069753-8070752	S3	R0	NA	NA	NA
chr5	8080182	8081181	222545	pELS	None	None	None	NA	NA	NA	NA	cow	-0.554082001	290	0.402081756	Shared	1	FALSE	FALSE	chr5-8080182-8081181	S3	R0	NA	NA	NA
chr5	8090788	8091787	222546	None	LINE	None	L2b	NA	NA	NA	NA	cow	-0.387003	NA	0.557535353	Neuronal	1	FALSE	FALSE	chr5-8090788-8091787	S3	R0	NA	NA	NA
chr5	8091914	8093710	222547	None	LTR	None	MSTA-int	NA	NA	NA	NA	marmoset	-0.115479688	377	0.675820718	Neuronal	1	FALSE	FALSE	chr5-8091914-8093710	S3	R0	NA	NA	NA
chr5	8096853	8098693	222548	dELS	Simple_repeat	None	(TTTCT)n	NA	NA	NA	NA	cat&macaque	-0.26554427	324	0.353645289	Shared	2	FALSE	FALSE	chr5-8096853-8098693	S3	R0	NA	NA	NA
chr5	8121507	8122506	222549	None	SINE	None	MIRb	NA	NA	NA	NA	horse	-0.231850999	259	0.524846158	Shared	1	FALSE	FALSE	chr5-8121507-8122506	S3	R0	NA	NA	NA
chr5	8130169	8131168	222550	None	None	None	None	NA	NA	NA	NA	cow	-0.356008999	278	0.442510073	Shared	1	FALSE	FALSE	chr5-8130169-8131168	S3	R0	NA	NA	NA
chr5	8133863	8135168	222551	dELS	LINE	None	L1MC3	NA	NA	NA	NA	cow&human	-0.101807044	244	0.527365028	Shared	2	FALSE	FALSE	chr5-8133863-8135168	S3	R3	NA	NA	NA
chr5	8137873	8138872	222552	CA	None	None	None	NA	NA	NA	NA	cow	-0.504473999	284	0.604430023	Shared	1	FALSE	FALSE	chr5-8137873-8138872	S3	R0	NA	NA	NA
chr5	8144618	8145617	222553	CA-H3K4me3	None	None	None	NA	NA	NA	NA	marmoset	-0.068913998	309	0.295420308	Shared	1	FALSE	FALSE	chr5-8144618-8145617	S3	R0	NA	NA	NA
chr5	8145926	8146925	222554	None	LTR	None	MLT1C	NA	NA	NA	NA	horse	-0.246922998	NA	0.673692264	Shared	1	FALSE	FALSE	chr5-8145926-8146925	S3	R0	NA	NA	NA
chr5	8148447	8149949	222555	None	SINE	None	AluSc	NA	NA	NA	NA	cow&macaque	-0.10154491	NA	0.808254222	Oligodendrocytes	2	FALSE	FALSE	chr5-8148447-8149949	S3	R0	NA	NA	NA
chr5	8151036	8152627	222556	dELS	LINE	None	L1MA6	NA	NA	HCFC1,ZEB2	OLIG2	human&macaque&marmoset	0.109673996	338	0.59485827	Neuronal	3	FALSE	FALSE	chr5-8151036-8152627	S3	R2	NA	NA	NA
chr5	8156769	8157768	222557	pELS	LINE	other	L1ME4b	NA	NA	NA	NA	cow	-0.205856	364	0.43889319	Shared	1	FALSE	FALSE	chr5-8156769-8157768	S3	R0	NA	NA	NA
chr5	8174010	8175009	222558	TF	LTR	None	MER50	NA	NA	NA	NA	cat	-0.183413996	NA	0.676838615	Neuronal	1	FALSE	FALSE	chr5-8174010-8175009	S3	R0	NA	NA	NA
chr5	8175361	8176732	222559	dELS	SINE	group-2	AluSg	CREB1,EGR1,NR3C1	NA	NA	NA	cat&cow&human	-0.242203352	252	0.636531143	Shared	3	FALSE	FALSE	chr5-8175361-8176732	S3	R3	NA	NA	NA
chr5	8176733	8178105	222560	CA	LTR	None	MLT1A0	BCL11A,CREB1,NR3C1	NA	NA	NA	cat&cow&horse&human&marmoset&mouse	-0.146359795	386	0.738223259	Excitatory	6	FALSE	FALSE	chr5-8176733-8178105	S3	R3	NA	NA	NA
chr5	8178106	8179478	222561	CA	Simple_repeat	None	(TA)n	BCL11A,CREB1,NR3C1	NA	NA	NA	cat&horse&marmoset&mouse	0.087231608	344	0.652552501	Neuronal	4	FALSE	FALSE	chr5-8178106-8179478	S3	R0	NA	NA	NA
chr5	8180938	8181937	222562	CA-CTCF	LINE	None	L1MEc	NA	NA	NA	NA	cat	-0.168529	272	0.495138189	Shared	1	FALSE	FALSE	chr5-8180938-8181937	S3	R0	NA	NA	NA
chr5	8184133	8185186	222563	CA-CTCF	DNA	other	MER58C	CTCF	CTCF	CTCF,REST	CTCF,RAD21,SMC3	cow&marmoset	-0.140698293	317	0.608537558	Shared	2	FALSE	FALSE	chr5-8184133-8185186	S3	R0	NA	NA	NA
chr5	8185690	8186752	222564	CA	Unknown	None	UCON28c	BCL11A,BHLHE40,BMI1,BRD4,CLOCK,CREB1,DEAF1,EGR1,GMEB1,MEIS2,NEUROD11,NR3C1,PKNOX1,Pol2,PRDM15,SATB2,SIN3A,SMC3,SP1,SREBF2,TBR1,TCF12,YY1,ZFP91	NA	NA	BCL11A,SATB2	human&macaque&marmoset	-0.003456256	410	0.754533619	Excitatory	3	FALSE	FALSE	chr5-8185690-8186752	S3	R2	NA	NA	NA
chr5	8186914	8188334	222565	None	DNA	None	MER106B	NA	NA	NA	NA	cat&cow	-0.344755102	295	0.716064776	Oligodendrocytes	2	FALSE	FALSE	chr5-8186914-8188334	S3	R0	NA	NA	NA
chr5	8191634	8193567	222566	CA	SINE	None	MIRc	NA	NA	NA	NA	marmoset&mouse	0.146932264	390	0.558552412	Shared	2	FALSE	FALSE	chr5-8191634-8193567	S3	R0	NA	NA	NA
chr5	8195666	8196665	222567	CA	None	None	None	NA	NA	NA	NA	marmoset	-0.058459999	278	0.156342542	Shared	1	FALSE	FALSE	chr5-8195666-8196665	S3	R0	NA	NA	NA
chr5	8202635	8203853	222568	None	LTR	None	THE1D	NA	NA	NA	NA	cow&macaque&marmoset	-0.037150125	304	0.619921258	Shared	3	FALSE	FALSE	chr5-8202635-8203853	S3	R0	NA	NA	NA
chr5	8208603	8210225	222569	CA-H3K4me3	Simple_repeat	None	(TG)n	BMI1,BRD4,CREB1,CREM,EGR1,MEIS2,NFIC,NR3C1,PKNOX1,Pol2,RELB,SATB2	NA	NA	NA	cow&human&macaque	-0.494873074	NA	0.615733994	Shared	3	FALSE	FALSE	chr5-8208603-8210225	S3	R3	NA	NA	NA
chr5	8213123	8214389	222570	dELS	SINE	group-2	AluJr	NA	NA	ASH2L,DEAF1,HCFC1,Pol2,REST,SOX8,SREBF2,ZEB1,ZEB2,ZNF24	DPF2,EHMT2,MITF,NCOA2,OLIG2,RAD21,SMARCA5,SMC3,SOX8,TRIM28,ZFP91,ZNF24	human&macaque	-0.281707971	NA	0.7565713	Oligodendrocytes	2	FALSE	FALSE	chr5-8213123-8214389	S3	R2	NA	NA	NA
chr5	8215109	8216205	222571	CA	SINE	None	MIRc	NA	NA	NA	NA	cow&rabbit	-0.16597265	NA	0.642941252	Neuronal	2	FALSE	FALSE	chr5-8215109-8216205	S3	R0	NA	NA	NA
chr5	8227125	8228124	222572	dELS	LTR	group-3	MLT1B	NA	NA	NA	NA	horse	-0.222896	380	0.455477582	Shared	1	FALSE	FALSE	chr5-8227125-8228124	S3	R0	NA	NA	NA
chr5	8239215	8240717	222573	CA	LINE	None	L1MA9	NA	NA	NA	NA	cat&cow&horse&macaque&rabbit	0.01870925	338	0.628068481	Neuronal	5	FALSE	FALSE	chr5-8239215-8240717	S3	R0	NA	NA	NA
chr5	8241270	8242911	222574	dELS	DNA	other	MER81	NA	NA	NA	NA	marmoset&mouse	-0.301424484	NA	0.584639068	Neuronal	2	FALSE	FALSE	chr5-8241270-8242911	S3	R0	NA	NA	NA
chr5	8245843	8246985	222575	None	SINE	None	AluSq2	NA	NA	NA	NA	cat&marmoset	-0.282119859	NA	0.449770632	Shared	2	FALSE	FALSE	chr5-8245843-8246985	S3	R0	NA	NA	NA
chr5	8247384	8249277	222576	dELS	None	group-1	None	NA	NA	NA	NA	horse&marmoset&mouse&rabbit	-0.254557551	304	0.300891273	Shared	4	FALSE	FALSE	chr5-8247384-8249277	S3	R0	NA	NA	NA
chr5	8263281	8264280	222577	CA	None	None	None	NA	NA	NA	NA	cow	-0.069775999	324	0.404983868	Shared	1	FALSE	FALSE	chr5-8263281-8264280	S3	R0	NA	NA	NA
chr5	8275472	8276471	222578	None	LINE	None	L2c	NA	NA	NA	NA	rabbit	-0.824732	NA	0.374975243	Shared	1	FALSE	FALSE	chr5-8275472-8276471	S3	R0	NA	NA	NA
chr5	8282497	8283496	222579	None	LINE	None	L1PA6	NA	NA	NA	NA	cat	-0.295989	278	0.353545162	Shared	1	FALSE	FALSE	chr5-8282497-8283496	S3	R0	NA	NA	NA
chr5	8288640	8289639	222580	dELS	LTR	other	LTR16B1	NA	NA	NA	NA	rabbit	-0.395727001	313	0.564363407	Shared	1	FALSE	FALSE	chr5-8288640-8289639	S3	R0	NA	NA	NA
chr5	8295243	8296242	222581	CA	Simple_repeat	None	(TAAAA)n	NA	NA	NA	NA	rabbit	-0.152945999	328	0.459347633	Shared	1	FALSE	FALSE	chr5-8295243-8296242	S3	R0	NA	NA	NA
chr5	8296944	8298067	222582	None	LINE	None	L1MA8	NA	NA	NA	NA	cat&cow	0.025104094	NA	0.661229085	Shared	2	FALSE	FALSE	chr5-8296944-8298067	S2	R0	NA	NA	NA
chr5	8303091	8304090	222583	CA	DNA	other	MER5A	NA	NA	NA	NA	horse	-0.634179	NA	0.621853815	Neuronal	1	FALSE	FALSE	chr5-8303091-8304090	S3	R0	NA	NA	NA
chr5	8316083	8317099	222584	dELS	LINE	other	L2	NA	NA	NA	NA	cat&human&rabbit	-0.300688298	NA	0.597299021	Shared	3	FALSE	FALSE	chr5-8316083-8317099	S3	R3	NA	NA	NA
chr5	8317100	8318116	222585	dELS	LINE	other	L2a	NA	NA	NA	NA	human&macaque&rabbit	-0.528551623	NA	0.82531009	Excitatory	3	FALSE	FALSE	chr5-8317100-8318116	S3	R3	NA	NA	NA
chr5	8320636	8321635	222586	CA-CTCF	LTR	None	MLT1J	NA	NA	NA	NA	marmoset	-0.6128	NA	0.568828015	Neuronal	1	FALSE	FALSE	chr5-8320636-8321635	S3	R0	NA	NA	NA
chr5	8323084	8324386	222587	CA	LINE	None	L1MCb	NA	NA	NA	NA	macaque&marmoset&rabbit	-0.13911819	NA	0.620540629	Neuronal	3	FALSE	FALSE	chr5-8323084-8324386	S3	R0	NA	NA	NA
chr5	8331313	8332312	222588	dELS	None	None	None	NA	NA	NA	NA	marmoset	-0.470918	NA	0.185739942	Shared	1	FALSE	FALSE	chr5-8331313-8332312	S3	R0	NA	NA	NA
chr5	8333106	8334106	222589	CA	None	None	None	NA	NA	NA	NA	human&macaque&marmoset	-0.238274724	309	0.508840941	Shared	3	FALSE	FALSE	chr5-8333106-8334106	S3	R2	NA	NA	NA
chr5	8334107	8335108	222590	CA	None	None	None	NA	NA	NA	NA	macaque&marmoset&rabbit	-0.39335529	304	0.597035266	Neuronal	3	FALSE	FALSE	chr5-8334107-8335108	S3	R0	NA	NA	NA
chr5	8340014	8341036	222591	dELS	LINE	group-3	L1PA16	NA	NA	BMI1,CTCF,REST,REST,ZEB2,ZFP91	CTCF,OLIG2,RAD21,SMC3	human&macaque	-0.017879767	NA	0.699203334	Shared	2	FALSE	FALSE	chr5-8340014-8341036	S2	R2	TRUE	TRUE	TRUE
chr5	8344334	8345333	222592	CA-H3K4me3	LTR	group-3	THE1D-int	NA	NA	NA	NA	macaque	0.028611	NA	0.559858835	Shared	1	FALSE	FALSE	chr5-8344334-8345333	S2	R0	NA	NA	NA
chr5	8351364	8352363	222593	dELS	LINE	None	L1MEc	NA	NA	NA	NA	human	-0.084061999	NA	0.677429753	Shared	1	FALSE	FALSE	chr5-8351364-8352363	S2	R1	NA	NA	NA
chr5	8354835	8356120	222594	dELS	None	group-2	None	EGR1	NA	NA	NA	cow&human&macaque&marmoset&rabbit	-0.022456454	380	0.654562254	Neuronal	5	FALSE	FALSE	chr5-8354835-8356120	S3	R3	NA	NA	NA
chr5	8356121	8357406	222595	dELS	DNA	group-2	MER91C	EGR1	NA	OLIG2	NA	cow&human&macaque&marmoset	-0.397184291	300	0.404784943	Shared	4	FALSE	FALSE	chr5-8356121-8357406	S3	R3	NA	NA	NA
chr5	8358447	8359446	222596	None	Simple_repeat	None	(AT)n	NA	NA	NA	NA	macaque	-0.455872001	NA	0.346229262	Shared	1	FALSE	FALSE	chr5-8358447-8359446	S3	R0	NA	NA	NA
chr5	8365656	8366750	222597	PLS	None	None	None	NA	NA	ASH1L,BMI1,BRD4,CHD4,GMEB1,HCFC1,NR3C1,REST,PKNOX1,Pol2,PRDM15,REST,SIN3A,SOX8,SREBF2,ZEB1,ZEB2,ZFP91,ZNF24	BMI1,BRD4,CHD4,DPF2,EHMT2,KAT2B,NCOA2,NR3C1,OLIG2,Pol2,RAD21,SMARCA5,SOX8,TRIM28,ZNF24	human&macaque	-0.406506849	272	0.820396315	Oligodendrocytes	2	FALSE	FALSE	chr5-8365656-8366750	S3	R2	NA	NA	NA
chr5	8366751	8367845	222598	pELS	DNA	None	Charlie2a	NA	NA	ASH1L,BMI1,BRD4,CHD4,GMEB1,HCFC1,NR3C1,REST,PKNOX1,Pol2,PRDM15,REST,SIN3A,SOX8,SREBF2,ZEB1,ZEB2,ZFP91,ZNF24	BMI1,BRD4,CHD4,DPF2,EHMT2,KAT2B,NCOA2,NR3C1,OLIG2,Pol2,RAD21,SMARCA5,SOX8,TRIM28,ZNF24	human&macaque&marmoset	-0.327315067	290	0.638023071	Shared	3	FALSE	FALSE	chr5-8366751-8367845	S3	R2	NA	NA	NA
chr5	8379476	8380475	222599	CA-CTCF	Simple_repeat	other	(AATA)n	NA	NA	NA	NA	cow	-0.296208998	NA	0.447148104	Shared	1	FALSE	FALSE	chr5-8379476-8380475	S3	R0	NA	NA	NA
chr5	8382105	8383212	222600	dELS	SINE	group-1	MIR	NA	NA	NA	NA	cow&marmoset&rabbit	0.61912184	404	0.458670149	Shared	3	FALSE	FALSE	chr5-8382105-8383212	Variable	R0	NA	NA	NA
chr5	8383213	8384321	222601	dELS	SINE	group-1	LFSINE_Vert	SREBF2	NA	NA	NA	cat&cow&human&rabbit	0.746998196	434	0.426994332	Shared	4	FALSE	FALSE	chr5-8383213-8384321	S4	R3	NA	NA	NA
chr5	8386013	8387012	222602	dELS	SINE	other	MIRc	NA	NA	NA	NA	cow	-0.264195999	304	0.346814698	Shared	1	FALSE	FALSE	chr5-8386013-8387012	S3	R0	NA	NA	NA
chr5	8391556	8392555	222603	dELS	None	other	None	NA	NA	NA	NA	marmoset	1.110504999	375	0.668830365	Shared	1	FALSE	FALSE	chr5-8391556-8392555	S2	R0	NA	NA	NA
chr5	8393082	8394081	222604	CA	LINE	None	L1M4	NA	NA	NA	NA	marmoset	-0.166659	NA	0.5600845	Shared	1	FALSE	FALSE	chr5-8393082-8394081	S3	R0	NA	NA	NA
chr5	8394612	8395611	222605	CA-CTCF	SINE	group-2	AluSz	NA	NA	NA	NA	macaque	-0.126189001	NA	0.402201381	Shared	1	FALSE	FALSE	chr5-8394612-8395611	S3	R0	NA	NA	NA
chr5	8405173	8406172	222606	None	LINE	None	L1M3	NA	NA	NA	NA	rabbit	-0.103415	272	0.484911532	Shared	1	FALSE	FALSE	chr5-8405173-8406172	S3	R0	NA	NA	NA
chr5	8406995	8408195	222607	None	None	None	None	NA	NA	NA	NA	cat&rabbit	-0.267233972	NA	0.757430846	OPCs	2	FALSE	FALSE	chr5-8406995-8408195	S3	R0	NA	NA	NA
chr5	8409884	8410930	222608	CA-CTCF	LINE	None	L2a	NA	NA	CHD4,CTCF,SOX8,ZEB2	CTCF,OLIG2,RAD21,SMC3	human&marmoset&rabbit	-0.058310408	361	0.512020789	Shared	3	FALSE	FALSE	chr5-8409884-8410930	S3	R3	NA	NA	NA
chr5	8410931	8411977	222609	None	LTR	None	MLT1A1	NA	NA	CHD4,CTCF,SOX8,ZEB2	CTCF,OLIG2,RAD21,SMC3	cow&human&marmoset	-0.005600764	344	0.569638357	Neuronal	3	FALSE	FALSE	chr5-8410931-8411977	S3	R3	NA	NA	NA
chr5	8424225	8425224	222610	CA	LINE	None	L1MD1	NA	NA	NA	NA	marmoset	-0.027028002	NA	0.698906618	Shared	1	FALSE	FALSE	chr5-8424225-8425224	S3	R0	NA	NA	NA
chr5	8429720	8430719	222611	CA	LTR	None	MER52A	NA	NA	NA	NA	marmoset	-0.042644002	NA	0.490218137	Shared	1	FALSE	FALSE	chr5-8429720-8430719	S2	R0	NA	NA	NA
chr5	8433933	8435290	222612	CA	LINE	None	L1PB2	NA	NA	NA	NA	cow&macaque&marmoset	0.030729016	304	0.606296349	Shared	3	FALSE	FALSE	chr5-8433933-8435290	S3	R0	NA	NA	NA
chr5	8436645	8437644	222613	dELS	None	None	None	NA	NA	NA	NA	marmoset	0.060153002	284	0.461671312	Shared	1	FALSE	FALSE	chr5-8436645-8437644	S3	R0	NA	NA	NA
chr5	8439180	8440179	222614	None	LINE	None	L2a	NA	NA	NA	NA	rabbit	-0.677858999	NA	0.365697996	Shared	1	FALSE	FALSE	chr5-8439180-8440179	S3	R0	NA	NA	NA
chr5	8442987	8443986	222615	None	DNA	None	Tigger4	NA	NA	NA	NA	cow	-0.127759999	NA	0.37000748	Shared	1	FALSE	FALSE	chr5-8442987-8443986	S3	R0	NA	NA	NA
chr5	8448559	8449558	222616	None	SINE	None	AluY	NA	NA	NA	NA	rabbit	-0.028646002	272	0.605162059	Neuronal	1	FALSE	FALSE	chr5-8448559-8449558	S3	R0	NA	NA	NA
chr5	8451034	8452033	222617	None	LTR	None	ERVL-E-int	NA	NA	NA	NA	cow	-0.153554999	NA	0.385912538	Shared	1	FALSE	FALSE	chr5-8451034-8452033	S3	R0	NA	NA	NA
chr5	8456884	8458382	222618	PLS	SINE	group-3	MIR	ASH1L,BHLHE40,BMI1,BRD4,CHD4,CLOCK,CREB1,DEAF1,EGR1,GMEB1,HCFC1,KAT2B,KLF16,MEIS2,NEUROD11,NFIB,NR3C1,NRF1,PKNOX1,Pol2,RELB,SATB2,SIN3A,SKIL,SMARCA5,SMC3,SP1,SREBF2,TBR1,TRIM28,ZEB1,ZFP91	ARID3A,ASH2L,BHLHE41,BRD4,CHD4,FOS,PRDM15,RELB,REST,SP1,ZHX1,ZNF384	ASH1L,ASH2L,BCL11B,BHLHE40,BHLHE41,BMI1,BRD4,CHD4,CLOCK,CREB1,CTCF,DEAF1,EGR1,GMEB1,HCFC1,MAZ,NFIB,NFIC,NR2F1,NR3C1,NRF1,REST,OLIG2,PKNOX1,Pol2,PRDM15,RELB,REST,SIN3A,SMARCA5,SMC3,SOX10,SOX8,SP1,SREBF2,SRF,TARDBP,TCF12,TRIM28,YY1,ZEB1,ZEB2,ZFP91,ZHX1,ZNF143,ZNF24	ARID1B,ARID3A,ARNT,ASCL1,ASH1L,ASH2L,ATF7,BCL11A,BHLHE40,BHLHE41,BMI1,BRCA1,BRD4,CC2D1A,CHD4,CLOCK,CREB1,CREM,DEAF1,DPF2,EED,EGR1,EHMT2,EWSR1,EZH2,FOXK2,GATA4,GATAD2A,GMEB1,HNRNPK,KAT2B,KDM4A,MAZ,MEF2A,MEIS2,MITF,NCOA2,NEUROD1,NFIB,NFIC,NONO,NR2F2,NR3C1,NRF1,OLIG2,Pol2,RAD21,RB1,RELB,REST,SIN3A,SIN3B,SKIL,SMARCA5,SMC3,SOX8,SP1,SP4,SREBF2,SRF,TAF1,TBR1,TCF12,TDP43,TRIM28,YBX1,YY1,ZBTB7B,ZEB1,ZEB2,ZFP91,ZHX1,ZKSCAN1,ZNF207,ZNF24,ZNF384,ZNF407,ZNF592	cat&horse&human&macaque&marmoset	-0.627128086	358	0.389555584	Shared	5	FALSE	FALSE	chr5-8456884-8458382	S3	R3	NA	NA	NA
chr5	8464780	8466499	222619	None	LTR	None	PRIMA4_LTR	NA	NA	NA	NA	cow&horse	-0.131998256	278	0.418044248	Shared	2	FALSE	FALSE	chr5-8464780-8466499	S3	R0	NA	NA	NA
chr5	8471753	8473736	222620	CA-H3K4me3	LTR	None	LTR27E	NA	NA	NA	NA	macaque	-0.071820059	259	0.439436338	Shared	1	FALSE	FALSE	chr5-8471753-8473736	S2	R0	NA	NA	NA
chr5	8475477	8476476	222621	dELS	SINE	None	MIR	NA	NA	NA	NA	macaque	-0.319081	NA	0.538106653	Shared	1	FALSE	FALSE	chr5-8475477-8476476	S3	R0	NA	NA	NA
chr5	8477005	8478004	222622	None	SINE	None	AluSx3	NA	NA	NA	NA	rabbit	-0.241722998	290	0.413150172	Shared	1	FALSE	FALSE	chr5-8477005-8478004	S3	R0	NA	NA	NA
chr5	8492635	8493634	222623	CA-H3K4me3	LTR	None	MER4D1	NA	NA	NA	NA	rabbit	-0.007854	344	0.711167903	Microglia	1	FALSE	FALSE	chr5-8492635-8493634	S3	R0	NA	NA	NA
chr5	8494255	8495254	222624	CA-CTCF	LINE	other	L2c	NA	NA	NA	NA	rabbit	-0.186206	NA	0.565083958	Shared	1	FALSE	FALSE	chr5-8494255-8495254	S3	R0	NA	NA	NA
chr5	8504765	8505764	222625	dELS	None	None	None	NA	NA	NA	NA	marmoset	-0.495893	NA	0.540230267	Shared	1	FALSE	FALSE	chr5-8504765-8505764	S3	R0	NA	NA	NA
chr5	8508937	8509936	222626	None	Low_complexity	None	A-rich	NA	NA	NA	NA	rabbit	-0.281376001	NA	0.822421694	OPCs	1	FALSE	FALSE	chr5-8508937-8509936	S3	R0	NA	NA	NA
chr5	8520032	8521744	222627	dELS	Low_complexity	other	A-rich	NA	NA	NA	NA	cat&human&macaque&marmoset	-0.399865149	NA	0.891484271	OPCs	4	FALSE	FALSE	chr5-8520032-8521744	S3	R3	NA	NA	NA
chr5	8521805	8522804	222628	dELS	LINE	other	L1MB7	NA	NA	NA	NA	rabbit	-0.460243001	278	0.484565136	Shared	1	FALSE	FALSE	chr5-8521805-8522804	S3	R0	NA	NA	NA
chr5	8523009	8524008	222629	pELS	None	None	None	NA	NA	NA	NA	macaque	-0.480446	266	0.479511626	Shared	1	FALSE	FALSE	chr5-8523009-8524008	S3	R0	NA	NA	NA
chr5	8525882	8526881	222630	pELS	None	None	None	NA	NA	NA	NA	cow	-0.468691998	328	0.49990421	Shared	1	FALSE	FALSE	chr5-8525882-8526881	S3	R0	NA	NA	NA
chr5	8533020	8534019	222631	None	LINE	None	L1ME3A	NA	FOS	NA	NA	rabbit	-0.370847	NA	0.866025432	Microglia	1	FALSE	FALSE	chr5-8533020-8534019	S3	R0	NA	NA	NA
chr5	8538673	8540470	222632	CA	LINE	None	L1ME2z	NA	NA	NA	NA	cat&horse	-0.301611235	272	0.30800683	Shared	2	FALSE	FALSE	chr5-8538673-8540470	S3	R0	NA	NA	NA
chr5	8543371	8544370	222633	CA	DNA	None	MER45R	NA	NA	NA	NA	marmoset	-0.148431001	NA	0.310106426	Shared	1	FALSE	FALSE	chr5-8543371-8544370	S2	R0	NA	NA	NA
chr5	8547700	8548699	222634	None	LTR	None	LTR79	NA	NA	NA	NA	cat	-0.214439999	290	0.351948994	Shared	1	FALSE	FALSE	chr5-8547700-8548699	S3	R0	NA	NA	NA
chr5	8550677	8551676	222635	dELS	Low_complexity	None	A-rich	NA	NA	NA	NA	rabbit	-0.223147	NA	0.344459796	Shared	1	FALSE	FALSE	chr5-8550677-8551676	S3	R0	NA	NA	NA
chr5	8560135	8561134	222636	dELS	SINE	group-1	MIR3	NA	NA	NA	NA	macaque	-0.283489999	400	0.541236915	Shared	1	FALSE	FALSE	chr5-8560135-8561134	S3	R0	NA	NA	NA
chr5	8562325	8563324	222637	None	LTR	None	MLT1F-int	NA	NA	NA	NA	marmoset	-0.280229	NA	0.468847864	Shared	1	FALSE	FALSE	chr5-8562325-8563324	S3	R0	NA	NA	NA
chr5	8563407	8565165	222638	CA	LTR	None	MLT1F	NA	NA	NA	NA	macaque&rabbit	-0.214521319	NA	0.377469355	Shared	2	FALSE	FALSE	chr5-8563407-8565165	S3	R0	NA	NA	NA
chr5	8566592	8567591	222639	None	LINE	None	L2	NA	NA	NA	NA	rabbit	-0.472355999	NA	0.390269458	Shared	1	FALSE	FALSE	chr5-8566592-8567591	S3	R0	NA	NA	NA
chr5	8574409	8575408	222640	None	LTR	None	MSTB1	NA	NA	NA	NA	cow	-0.185382001	NA	0.311657811	Shared	1	FALSE	FALSE	chr5-8574409-8575408	S3	R0	NA	NA	NA
chr5	8575532	8576531	222641	CA	None	None	None	NA	NA	NA	NA	cow	-0.139735001	284	0.308567889	Shared	1	FALSE	FALSE	chr5-8575532-8576531	S3	R0	NA	NA	NA
chr5	8578645	8579644	222642	None	DNA	None	MER63D	NA	NA	NA	NA	rat	-0.077028	259	0.635492734	Neuronal	1	FALSE	FALSE	chr5-8578645-8579644	S3	R0	NA	NA	NA
chr5	8582123	8583122	222643	None	LTR	None	THE1C	NA	NA	NA	NA	cat	-0.418828998	NA	0.186583725	Shared	1	FALSE	FALSE	chr5-8582123-8583122	S3	R0	NA	NA	NA
chr5	8584975	8586914	222644	dELS	LTR	group-1	MLT1A0	NA	NA	NA	NA	cow&horse&marmoset	0.204626289	456	0.290531471	Shared	3	FALSE	FALSE	chr5-8584975-8586914	S3	R0	NA	NA	NA
chr5	8594809	8595808	222645	None	DNA	None	MER81	NA	NA	NA	NA	rabbit	-0.306246999	NA	0.429646094	Shared	1	FALSE	FALSE	chr5-8594809-8595808	S3	R0	NA	NA	NA
chr5	8598329	8599995	222646	dELS	LTR	None	MLT1C	ASH1L,BCL11A,BHLHE40,BHLHE41,BMI1,BRD4,CHD4,CLOCK,CREB1,CREM,EGR1,EWSR1,GMEB1,HCFC1,KLF5,MAZ,MEIS2,NEUROD11,NR3C1,NRF1,PKNOX1,Pol2,PRDM15,RELB,SATB2,SIN3A,SKIL,SMC3,SP1,SREBF2,TARDBP,TBR1,TCF12,TRIM28,YY1,ZEB1,ZEB2,ZFP91,ZHX1,ZNF143,ZNF384	NA	NA	ARID3A,ARNT,BCL11A,TBR1,TRIM28	cat&cow&human&marmoset&rabbit&rat	0.077134372	347	0.751296819	Excitatory	6	FALSE	FALSE	chr5-8598329-8599995	S3	R3	NA	NA	NA
chr5	8601440	8602439	222647	dELS	None	other	None	NA	NA	NA	NA	cow	-0.205785	321	0.549912923	Neuronal	1	FALSE	FALSE	chr5-8601440-8602439	S3	R0	NA	NA	NA
chr5	8609346	8610345	222648	CA	None	None	None	NA	NA	NA	NA	rabbit	-0.080904999	321	0.485580207	Shared	1	FALSE	FALSE	chr5-8609346-8610345	S3	R0	NA	NA	NA
chr5	8616578	8617577	222649	None	LINE	None	L1PA15	NA	NA	NA	NA	marmoset	-0.119882994	NA	0.375415686	Shared	1	FALSE	FALSE	chr5-8616578-8617577	S3	R0	NA	NA	NA
chr5	8633108	8634107	222650	dELS	LINE	group-3	L1PA17	NA	NA	NA	NA	macaque	0.037963001	NA	0.632969028	Shared	1	FALSE	FALSE	chr5-8633108-8634107	S2	R0	NA	NA	NA
chr5	8641338	8642362	222651	dELS	LINE	group-1	L1PA16	NA	NA	NA	NA	cat&cow&horse&macaque	0.45933366	341	0.803465792	Excitatory	4	FALSE	FALSE	chr5-8641338-8642362	S3	R0	NA	NA	NA
chr5	8642363	8643387	222652	dELS	SINE	group-1	AluSc5	NA	NA	NA	NA	cat&cow&horse&macaque	-0.26582439	NA	0.649970293	Shared	4	FALSE	FALSE	chr5-8642363-8643387	S3	R0	NA	NA	NA
chr5	8650005	8651004	222653	dELS	SINE	other	MIR	NA	NA	NA	OLIG2	horse	-0.351959001	252	0.881282426	Oligodendrocytes	1	FALSE	FALSE	chr5-8650005-8651004	S3	R0	NA	NA	NA
chr5	8654933	8655932	222654	dELS	None	None	None	NA	NA	NA	NA	cat	-0.385614999	244	0.391374801	Shared	1	FALSE	FALSE	chr5-8654933-8655932	S3	R0	NA	NA	NA
chr5	8657055	8658054	222655	None	LINE	None	L2b	NA	NA	NA	NA	cat	-0.430515996	380	0.495463387	Shared	1	FALSE	FALSE	chr5-8657055-8658054	S3	R0	NA	NA	NA
chr5	8659718	8660717	222656	CA	LINE	None	L1MC4a	NA	NA	NA	NA	cat	-0.267754	NA	0.670630757	Neuronal	1	FALSE	FALSE	chr5-8659718-8660717	S3	R0	NA	NA	NA
chr5	8661248	8662247	222657	None	DNA	None	Ricksha_c	NA	NA	NA	NA	horse	-0.095807001	NA	0.318419116	Shared	1	FALSE	FALSE	chr5-8661248-8662247	S3	R0	NA	NA	NA
chr5	8669525	8670524	222658	None	LINE	None	L2	NA	NA	NA	NA	rabbit	-0.174768	407	0.517106446	Neuronal	1	FALSE	FALSE	chr5-8669525-8670524	S3	R0	NA	NA	NA
chr5	8672816	8673815	222659	CA-CTCF	LINE	None	L2	NA	NA	NA	NA	marmoset	-0.107278	259	0.483039642	Shared	1	FALSE	FALSE	chr5-8672816-8673815	S3	R0	NA	NA	NA
chr5	8674054	8675174	222660	CA	LINE	None	L2	BCL11A,CREB1,SP1,SREBF2	NA	NA	NA	cat&cow&horse&human	-0.139869758	NA	0.742740981	Excitatory	4	FALSE	FALSE	chr5-8674054-8675174	S3	R3	NA	NA	NA
chr5	8675175	8676296	222661	None	None	None	None	NA	NA	NA	NA	cat&horse	0.003362745	295	0.61057689	Neuronal	2	FALSE	FALSE	chr5-8675175-8676296	S3	R0	NA	NA	NA
chr5	8682992	8684429	222662	dELS	SINE	None	MIR	NA	NA	NA	NA	cat&cow&rabbit	-0.345605702	295	0.663566714	Neuronal	3	FALSE	FALSE	chr5-8682992-8684429	S3	R0	NA	NA	NA
chr5	8685984	8686983	222663	PLS	LINE	other	L2b	BCL11A,BRD4,CREB1,EGR1,KLF5,NR3C1,PKNOX1,Pol2,SATB2,SMC3,SP1,SREBF2,ZEB1	NA	CTCF	BMI1,SMARCA5	human	-0.140332999	NA	0.400903929	Shared	1	FALSE	FALSE	chr5-8685984-8686983	S3	R1	NA	NA	NA
chr5	8688018	8689879	222664	dELS	SINE	None	AluJr	NA	NA	NA	NA	cat&cow&horse	-0.17640709	NA	0.685893679	Neuronal	3	FALSE	FALSE	chr5-8688018-8689879	S3	R0	NA	NA	NA
chr5	8695871	8696870	222665	dELS	None	other	None	NA	NA	NA	NA	macaque	-0.257597001	317	0.502232893	Neuronal	1	FALSE	FALSE	chr5-8695871-8696870	S3	R0	NA	NA	NA
chr5	8700240	8701415	222666	dELS	LINE	group-2	L1MEc	NA	NA	NA	NA	human&macaque	-0.690505951	NA	0.661766022	Neuronal	2	FALSE	FALSE	chr5-8700240-8701415	S3	R2	NA	NA	NA
chr5	8705021	8706020	222667	None	LTR	None	THE1B	NA	NA	NA	NA	cat	0.10964	317	0.793610423	Inhibitory	1	FALSE	FALSE	chr5-8705021-8706020	S3	R0	NA	NA	NA
chr5	8706063	8707062	222668	None	Simple_repeat	None	(TTTG)n	NA	NA	NA	NA	cow	-0.280269999	272	0.521175177	Shared	1	FALSE	FALSE	chr5-8706063-8707062	S3	R0	NA	NA	NA
chr5	8720314	8721313	222669	dELS	SINE	None	AluSp	NA	NA	NA	NA	rat	-0.152701001	455	0.610236606	Neuronal	1	FALSE	FALSE	chr5-8720314-8721313	S3	R0	NA	NA	NA
chr5	8723861	8724860	222670	None	SINE	None	AluSc5	NA	NA	NA	NA	macaque	-0.093626003	NA	0.797408258	Excitatory	1	FALSE	FALSE	chr5-8723861-8724860	S3	R0	NA	NA	NA
chr5	8736731	8737730	222671	None	LINE	None	L2	NA	NA	NA	NA	cow	-0.225617999	NA	0.487204485	Shared	1	FALSE	FALSE	chr5-8736731-8737730	S3	R0	NA	NA	NA
chr5	8746666	8747665	222672	None	Low_complexity	None	A-rich	NA	NA	NA	NA	macaque	-0.303188999	252	0.837965378	OPCs	1	FALSE	FALSE	chr5-8746666-8747665	S3	R0	NA	NA	NA
chr5	8754852	8755851	222673	None	LTR	None	MLT2B1	NA	NA	NA	NA	marmoset	-0.222422999	NA	0.417600037	Shared	1	FALSE	FALSE	chr5-8754852-8755851	S3	R0	NA	NA	NA
chr5	8756113	8757127	222674	pELS	LINE	other	L1PA13	CTCF	NA	BRD4,CTCF,EWSR1,GMEB1,REST,REST,SIN3A,SREBF2,ZEB1,ZEB2,ZFP91,ZHX1,ZNF24	CHD4,CTCF,GMEB1,RAD21,SMARCA5,SMC3,TRIM28	human&macaque	-0.082162562	278	0.678860615	Shared	2	FALSE	FALSE	chr5-8756113-8757127	S3	R2	NA	NA	NA
chr5	8765848	8767179	222675	dELS	None	group-1	None	NA	NA	NA	NA	cat&human	-0.368668168	284	0.622774597	Shared	2	FALSE	FALSE	chr5-8765848-8767179	S3	R3	NA	NA	NA
chr5	8767296	8768719	222676	dELS	Simple_repeat	group-1	(TATT)n	NA	NA	NA	NA	cow&horse&rabbit&rat	-0.163966291	427	0.541572736	Neuronal	4	FALSE	FALSE	chr5-8767296-8768719	S3	R0	NA	NA	NA
chr5	8769475	8770474	222677	CA	LINE	None	L3	NA	NA	NA	NA	rat	-0.204803	272	0.559181021	Shared	1	FALSE	FALSE	chr5-8769475-8770474	S3	R0	NA	NA	NA
chr5	8771394	8772393	222678	None	SINE	None	MIRc	NA	NA	NA	NA	horse	-0.275152999	NA	0.437956954	Shared	1	FALSE	FALSE	chr5-8771394-8772393	S3	R0	NA	NA	NA
chr5	8775103	8776102	222679	dELS	SINE	None	AluSz	NA	NA	NA	NA	macaque	-0.527721002	NA	0.534402247	Shared	1	FALSE	FALSE	chr5-8775103-8776102	S3	R0	NA	NA	NA
chr5	8785613	8786612	222680	None	Simple_repeat	None	(AGCA)n	NA	NA	NA	NA	cat	-0.056835999	NA	0.459234599	Shared	1	FALSE	FALSE	chr5-8785613-8786612	S2	R0	NA	NA	NA
chr5	8786671	8787670	222681	None	LINE	None	L1ME4b	NA	NA	NA	NA	cow	-0.177265	NA	0.700665645	Excitatory	1	FALSE	FALSE	chr5-8786671-8787670	S3	R0	NA	NA	NA
chr5	8787961	8789913	222682	CA	LINE	None	HAL1	NA	NA	NA	NA	macaque&rabbit	-0.183179211	300	0.404252237	Shared	2	FALSE	FALSE	chr5-8787961-8789913	S3	R0	NA	NA	NA
chr5	8794105	8795104	222683	CA	LINE	None	L1MA9	NA	NA	NA	NA	rabbit	-0.213339999	313	0.431205636	Shared	1	FALSE	FALSE	chr5-8794105-8795104	S3	R0	NA	NA	NA
chr5	8795844	8797817	222684	dELS	LINE	None	L1M3de	NA	NA	NA	NA	human&macaque&marmoset	-0.024409319	252	0.586687314	Shared	3	FALSE	FALSE	chr5-8795844-8797817	S3	R2	NA	NA	NA
chr5	8827168	8828167	222685	dELS	LINE	group-3	L1PB3	NA	NA	NA	NA	marmoset	-0.058975002	NA	0.646786819	Shared	1	FALSE	FALSE	chr5-8827168-8828167	S2	R0	NA	NA	NA
chr5	8828869	8829868	222686	dELS	LINE	group-3	L1PB3	NA	NA	NA	NA	human	0.064877002	NA	0.840298034	OPCs	1	FALSE	FALSE	chr5-8828869-8829868	S1	R1	NA	NA	NA
chr5	8835880	8836879	222687	dELS	LINE	None	L1M5	NA	NA	NA	NA	macaque	-0.244068002	252	0.536630837	Shared	1	FALSE	FALSE	chr5-8835880-8836879	S3	R0	NA	NA	NA
chr5	8837124	8838123	222688	dELS	LINE	None	L1M5	NA	NA	NA	NA	cow	-0.212511	300	0.552814253	Shared	1	FALSE	FALSE	chr5-8837124-8838123	S3	R0	NA	NA	NA
chr5	8838934	8840115	222689	PLS	SINE	None	AluSq	NA	NA	ASH1L,ASH2L,BCL11B,BHLHE40,BMI1,BRD4,CHD4,CLOCK,CTCF,DEAF1,EGR1,GABPB1,GMEB1,HCFC1,MAZ,NFIB,NR3C1,REST,OLIG2,PKNOX1,Pol2,PRDM15,RELB,REST,SIN3A,SMC3,SOX10,SOX8,SP1,SREBF2,SRF,TARDBP,TCF12,TRIM28,YY1,ZEB1,ZEB2,ZFP91,ZNF143,ZNF24	ARID1B,ARID3A,ASH1L,ASH2L,ATF7,BCL11A,BHLHE41,BMI1,BRCA1,BRD4,CC2D1A,CHD4,CREM,CTCF,DPF2,EHMT2,EWSR1,GMEB1,KAT2B,KDM4A,MEF2A,MITF,NCOA2,NCOR1,NFIB,NFIC,NONO,NR3C1,OLIG2,Pol2,RAD21,RB1,SKIL,SMARCA5,SMC3,SOX8,SP1,TAF1,TCF12,TRIM28,YBX1,YY1,ZBTB7B,ZEB1,ZEB2,ZFP91,ZHX1,ZNF24,ZNF318,ZNF384	horse&human&macaque	-0.291394247	259	0.804911168	OPCs	3	FALSE	FALSE	chr5-8838934-8840115	S3	R3	NA	NA	NA
chr5	8840116	8841298	222690	pELS	LTR	group-3	LTR12D	NA	NA	NA	NA	horse&macaque&marmoset	-0.089805579	NA	0.703133675	Shared	3	FALSE	FALSE	chr5-8840116-8841298	S2	R0	NA	NA	NA
chr5	8843100	8844360	222691	dELS	None	other	None	NA	NA	EGR1,HCFC1,NFIC,REST,PKNOX1,REST,SIN3A,SOX8,SREBF2,ZEB1,ZEB2	ARID3A,BMI1,CHD4,CTCF,DPF2,EHMT2,GMEB1,MITF,OLIG2,Pol2,RAD21,SMARCA5,SMC3,TCF12,TRIM28,ZFP91,ZNF24	cat&human&marmoset	-0.426049167	266	0.648439428	Shared	3	FALSE	FALSE	chr5-8843100-8844360	S3	R3	NA	NA	NA
chr5	8844361	8845622	222692	dELS	None	group-3	None	NA	NA	EGR1,HCFC1,NFIC,REST,PKNOX1,REST,SIN3A,SOX8,SREBF2,ZEB1,ZEB2	ARID3A,BMI1,CHD4,CTCF,DPF2,EHMT2,GMEB1,MITF,OLIG2,Pol2,RAD21,SMARCA5,SMC3,TCF12,TRIM28,ZFP91,ZNF24	cat&marmoset&rat	-0.172538827	284	0.727628851	OPCs	3	FALSE	FALSE	chr5-8844361-8845622	S3	R0	NA	NA	NA
chr5	8845885	8847809	222693	None	Simple_repeat	None	(ATATAT)n	NA	NA	NA	NA	rabbit	-0.306547012	284	0.406551577	Shared	1	FALSE	FALSE	chr5-8845885-8847809	S3	R0	NA	NA	NA
chr5	8848697	8849696	222694	dELS	LINE	group-2	L1MC3	NA	NA	NA	NA	cat	0.119755999	347	0.369694461	Shared	1	FALSE	FALSE	chr5-8848697-8849696	S3	R0	NA	NA	NA
chr5	8850437	8851566	222695	CA-CTCF	LTR	other	LTR33A_	NA	NA	NA	SMC3	human&marmoset&rat	-0.440046019	266	0.489005376	Shared	3	FALSE	FALSE	chr5-8850437-8851566	S3	R3	NA	NA	NA
chr5	8851567	8852696	222696	CA	LTR	None	MER89	NA	NA	NA	SMC3	marmoset&rat	0.146778761	356	0.564080454	Neuronal	2	FALSE	FALSE	chr5-8851567-8852696	S3	R0	NA	NA	NA
chr5	8854221	8855220	222697	None	LINE	None	L1MC3	NA	NA	NA	NA	rabbit	-0.288482	300	0.610890643	Shared	1	FALSE	FALSE	chr5-8854221-8855220	S3	R0	NA	NA	NA
chr5	8855336	8856335	222698	None	LINE	None	L1ME1	NA	NA	NA	NA	cow	-0.215247997	266	0.358200049	Shared	1	FALSE	FALSE	chr5-8855336-8856335	S3	R0	NA	NA	NA
chr5	8861541	8862540	222699	CA	LINE	None	L1M5	NA	NA	NA	NA	marmoset	0.072395001	486	0.440345536	Shared	1	FALSE	FALSE	chr5-8861541-8862540	S3	R0	NA	NA	NA
chr5	8864878	8866724	222700	dELS	DNA	other	Charlie16a	NA	NA	GMEB1,REST,Pol2,SOX8,TCF12,YY1,ZEB2	EHMT2,SMARCA5,TRIM28	cow&human&marmoset&rabbit	-0.295367623	NA	0.425263296	Shared	4	FALSE	FALSE	chr5-8864878-8866724	S3	R3	NA	NA	NA
chr5	8866840	8867839	222701	dELS	None	None	None	NA	NA	NA	NA	cat	-0.050092998	272	0.508962316	Shared	1	FALSE	FALSE	chr5-8866840-8867839	S2	R0	NA	NA	NA
chr5	8869402	8870401	222702	CA-H3K4me3	LTR	None	LTR1A1	NA	NA	NA	NA	marmoset	-0.151349998	NA	0.415502196	Shared	1	FALSE	FALSE	chr5-8869402-8870401	S3	R0	NA	NA	NA
chr5	8873582	8874581	222703	dELS	DNA	None	OldhAT1	NA	NA	NA	NA	marmoset	-0.425767	NA	0.217111419	Shared	1	FALSE	FALSE	chr5-8873582-8874581	S3	R0	NA	NA	NA
chr5	8882306	8883305	222704	None	LINE	None	L2c	NA	NA	NA	NA	horse	-0.661466001	259	0.488728218	Shared	1	FALSE	FALSE	chr5-8882306-8883305	S3	R0	NA	NA	NA
chr5	8883364	8884363	222705	CA-H3K4me3	None	None	None	NA	NA	NA	NA	cow	-0.491565	259	0.515202561	Shared	1	FALSE	FALSE	chr5-8883364-8884363	S3	R0	NA	NA	NA
chr5	8888620	8889933	222706	CA	LTR	None	MLT1J1	NA	NA	NA	NA	cat&horse	-0.188889651	313	0.449711727	Shared	2	FALSE	FALSE	chr5-8888620-8889933	S3	R0	NA	NA	NA
chr5	8893252	8894251	222707	dELS	None	group-1	None	NA	NA	NA	NA	cat	-0.30444	252	0.522843496	Shared	1	FALSE	FALSE	chr5-8893252-8894251	S3	R0	NA	NA	NA
chr5	8903081	8904080	222708	None	LTR	None	MamGypLTR1b	NA	NA	NA	NA	marmoset	-0.258520998	NA	0.446931635	Shared	1	FALSE	FALSE	chr5-8903081-8904080	S3	R0	NA	NA	NA
chr5	8904725	8905733	222709	dELS	SINE	group-1	MIRb	NA	NA	NA	NA	macaque&rabbit	0.274184339	469	0.530794495	Neuronal	2	FALSE	FALSE	chr5-8904725-8905733	S3	R0	NA	NA	NA
chr5	8906277	8907432	222710	dELS	SINE	group-1	MIRc	NA	NA	NA	NA	cow&horse	-0.318198098	NA	0.540407561	Shared	2	FALSE	FALSE	chr5-8906277-8907432	S3	R0	NA	NA	NA
chr5	8907578	8909518	222711	dELS	Simple_repeat	other	(TATTGAAT)n	CTCF	NA	CTCF	CTCF	cat&cow&horse&macaque	-0.181135497	350	0.374714104	Shared	4	FALSE	FALSE	chr5-8907578-8909518	S3	R0	NA	NA	NA
chr5	8943712	8944711	222712	dELS	None	group-1	None	NA	NA	NA	NA	cat	-0.145947998	324	0.385833667	Shared	1	FALSE	FALSE	chr5-8943712-8944711	S3	R0	NA	NA	NA
chr5	8945451	8946450	222713	dELS	LTR	None	MLT2D	NA	NA	NA	NA	rabbit	-0.261546998	266	0.46096924	Shared	1	FALSE	FALSE	chr5-8945451-8946450	S3	R0	NA	NA	NA
chr5	8946912	8948043	222714	CA	SINE	None	MIRb	NA	NA	NA	NA	cow&marmoset	-0.297144877	252	0.465019468	Shared	2	FALSE	FALSE	chr5-8946912-8948043	S3	R0	NA	NA	NA
chr5	8949828	8950862	222715	dELS	LINE	other	L1MEb	NA	NA	NA	NA	cat&horse	-0.539168113	NA	0.516750247	Neuronal	2	FALSE	FALSE	chr5-8949828-8950862	S3	R0	NA	NA	NA
chr5	8958702	8959886	222716	CA-TF	SINE	None	MIR3	NA	NA	NA	NA	cow&macaque&rat	-0.240062448	266	0.4387332	Shared	3	FALSE	FALSE	chr5-8958702-8959886	S3	R0	NA	NA	NA
chr5	8959887	8961072	222717	None	SINE	None	MIRc	NA	NA	NA	NA	macaque&rabbit&rat	-0.448379427	309	0.432646811	Shared	3	FALSE	FALSE	chr5-8959887-8961072	S3	R0	NA	NA	NA
chr5	8965123	8966122	222718	None	LINE	None	L1MB4	NA	NA	NA	NA	rabbit	-0.097975	NA	0.520370372	Neuronal	1	FALSE	FALSE	chr5-8965123-8966122	S3	R0	NA	NA	NA
chr5	8967055	8968054	222719	None	LTR	None	MER74A	NA	NA	NA	NA	horse	-0.195076	NA	0.579905322	Neuronal	1	FALSE	FALSE	chr5-8967055-8968054	S3	R0	NA	NA	NA
chr5	8974324	8975323	222720	CA-H3K4me3	LINE	group-3	L1MA4A	NA	NA	NA	NA	marmoset	0.110265	NA	0.657900974	Shared	1	FALSE	FALSE	chr5-8974324-8975323	S2	R0	NA	NA	NA
chr5	8979755	8980754	222721	pELS	SINE	None	MIR	NA	NA	NA	NA	cat	-0.351183002	244	0.508447757	Neuronal	1	FALSE	FALSE	chr5-8979755-8980754	S3	R0	NA	NA	NA
chr5	8980852	8981851	222722	pELS	LTR	group-2	MER54A	NA	NA	NA	NA	mouse	-0.289976	NA	0.289778226	Shared	1	FALSE	FALSE	chr5-8980852-8981851	S3	R0	NA	NA	NA
chr5	8991672	8992671	222723	None	LTR	None	MLT1J2	NA	NA	NA	NA	rabbit	-0.205817999	252	0.443075505	Shared	1	FALSE	FALSE	chr5-8991672-8992671	S3	R0	NA	NA	NA
chr5	8997183	8998182	222724	dELS	LTR	None	MER65A	NA	NA	NA	NA	rabbit	-0.170855999	278	0.584385373	Neuronal	1	FALSE	FALSE	chr5-8997183-8998182	S3	R0	NA	NA	NA
chr5	9011456	9012455	222725	None	SINE	None	AluY	NA	NA	NA	NA	rabbit	-0.405256999	272	0.359748662	Shared	1	FALSE	FALSE	chr5-9011456-9012455	S3	R0	NA	NA	NA
chr5	9031256	9032255	222726	None	None	None	None	NA	NA	NA	NA	rabbit	-0.149131	259	0.765934709	OPCs	1	FALSE	FALSE	chr5-9031256-9032255	S3	R0	NA	NA	NA
chr5	9032852	9033998	222727	dELS	None	other	None	NA	NA	NA	NA	rabbit&rat	-0.327333915	259	0.357267398	Shared	2	FALSE	FALSE	chr5-9032852-9033998	S3	R0	NA	NA	NA
chr5	9039367	9040366	222728	CA	Low_complexity	None	A-rich	NA	NA	NA	NA	cow	-0.463442	252	0.313447296	Shared	1	FALSE	FALSE	chr5-9039367-9040366	S3	R0	NA	NA	NA
chr5	9040403	9041674	222729	CA	Simple_repeat	None	(AG)n	NA	NA	NA	NA	mouse&rabbit&rat	-0.452335691	309	0.627865013	Neuronal	3	FALSE	FALSE	chr5-9040403-9041674	S4	R0	NA	NA	NA
chr5	9042284	9043592	222730	CA	Low_complexity	None	A-rich	NA	NA	NA	NA	mouse&rabbit&rat	0.340758594	602	0.315650655	Shared	3	FALSE	FALSE	chr5-9042284-9043592	S3	R0	NA	NA	NA
chr5	9045673	9046780	222731	dELS	None	other	None	NA	NA	NA	NA	cat&human&mouse	-0.390740974	356	0.309320918	Shared	3	FALSE	FALSE	chr5-9045673-9046780	S3	R3	NA	NA	NA
chr5	9046781	9047888	222732	dELS	LINE	other	L3	NA	NA	NA	NA	cat&human&mouse&rabbit&rat	-0.131584838	384	0.662502769	Shared	5	FALSE	FALSE	chr5-9046781-9047888	S3	R3	NA	NA	NA
chr5	9048974	9049973	222733	None	SINE	None	AluSx	NA	NA	NA	NA	cow	-0.289173998	252	0.595952995	Shared	1	FALSE	FALSE	chr5-9048974-9049973	S3	R0	NA	NA	NA
chr5	9051960	9052959	222734	pELS	None	None	None	NA	NA	NA	NA	rabbit	-0.422987	523	0.364420209	Shared	1	FALSE	FALSE	chr5-9051960-9052959	S3	R0	NA	NA	NA
chr5	9054807	9055806	222735	pELS	None	other	None	NA	NA	NA	NA	rabbit	-0.379842001	244	0.398131835	Shared	1	FALSE	FALSE	chr5-9054807-9055806	S3	R0	NA	NA	NA
chr5	9056980	9057979	222736	dELS	LINE	None	L1MB1	NA	NA	BMI1,GMEB1,OLIG2,SREBF2,ZEB1,ZFP91,ZNF24	OLIG2,YY1	human	-0.328637998	NA	0.509373818	Shared	1	FALSE	FALSE	chr5-9056980-9057979	S3	R1	NA	NA	NA
chr5	9058623	9059671	222737	dELS	SINE	other	AluSz	NA	NA	NA	NA	mouse&rat	-0.379136318	252	0.553595704	Shared	2	FALSE	FALSE	chr5-9058623-9059671	S3	R0	NA	NA	NA
chr5	9059755	9061083	222738	dELS	Simple_repeat	group-1	(ATCC)n	NA	NA	NA	CREM,NR2F2	cow&macaque&marmoset&mouse&rabbit&rat	-0.097671934	495	0.497688857	Shared	6	FALSE	FALSE	chr5-9059755-9061083	S3	R0	NA	NA	NA
chr5	9062614	9063613	222739	dELS	SINE	group-1	AluJo	NA	NA	NA	NA	mouse	0.598188009	547	0.340305414	Shared	1	FALSE	FALSE	chr5-9062614-9063613	S3	R0	NA	NA	NA
chr5	9063621	9064620	222740	dELS	LINE	group-1	L1PA7	NA	NA	NA	NA	cat	-0.490616001	272	0.204663097	Shared	1	FALSE	FALSE	chr5-9063621-9064620	S3	R0	NA	NA	NA
chr5	9065489	9066516	222741	CA	SINE	None	MIR	NA	NA	NA	NA	cat&cow&marmoset	-0.071887166	510	0.496666241	Shared	3	FALSE	TRUE	chr5-9065489-9066516	S3	R0	NA	NA	NA
chr5	9066517	9067545	222742	CA	None	None	None	NA	NA	NA	NA	cow&marmoset&rabbit	0.122600585	545	0.348548854	Shared	3	FALSE	TRUE	chr5-9066517-9067545	S4	R0	NA	NA	NA
chr5	9068543	9069722	222743	dELS	LTR	None	MER68	NA	NA	ZFP91	NA	cat&human	-0.319650847	278	0.586011833	Shared	2	FALSE	FALSE	chr5-9068543-9069722	S3	R3	NA	NA	NA
chr5	9069723	9070903	222744	dELS	SINE	group-1	AluSx1	NA	NA	NA	NA	cat&mouse	-0.2467409	309	0.508915476	Shared	2	FALSE	FALSE	chr5-9069723-9070903	S3	R0	NA	NA	NA
chr5	9071241	9073145	222745	dELS	LINE	other	L1ME1	NA	NA	NA	NA	macaque&mouse&rat	-0.192278215	290	0.414656741	Shared	3	FALSE	FALSE	chr5-9071241-9073145	S3	R0	NA	NA	NA
chr5	9076636	9078501	222746	dELS	LINE	other	L2c	NA	NA	NA	NA	cow&rabbit	-0.199048231	430	0.494509585	Shared	2	FALSE	FALSE	chr5-9076636-9078501	S3	R0	NA	NA	NA
chr5	9078869	9079868	222747	None	LINE	None	L1PA7	NA	NA	NA	NA	cat	-0.001756998	252	0.780400016	OPCs	1	FALSE	FALSE	chr5-9078869-9079868	S3	R0	NA	NA	NA
chr5	9082094	9083093	222748	dELS	SINE	group-1	MIRb	NA	NA	NA	NA	cat	-0.215215001	373	0.323756863	Shared	1	FALSE	FALSE	chr5-9082094-9083093	S4	R0	NA	NA	NA
chr5	9084716	9085715	222749	None	LTR	None	THE1B-int	NA	NA	NA	NA	marmoset	0.017927998	NA	0.707463632	OPCs	1	FALSE	FALSE	chr5-9084716-9085715	S2	R0	NA	NA	NA
chr5	9086752	9088203	222750	CA	SINE	None	AluSc	NA	NA	NA	NA	cow&rabbit	-0.170911156	321	0.453812577	Shared	2	FALSE	FALSE	chr5-9086752-9088203	S3	R0	NA	NA	NA
chr5	9088230	9089917	222751	dELS	LINE	group-1	L1M5	NA	NA	NA	NA	macaque&marmoset&mouse&rabbit&rat	-0.513851303	259	0.603525545	Shared	5	FALSE	FALSE	chr5-9088230-9089917	S3	R0	NA	NA	NA
chr5	9089918	9091606	222752	dELS	LINE	other	L2a	NA	NA	NA	NA	cat&marmoset&rabbit	-0.411892244	284	0.628275517	Shared	3	FALSE	FALSE	chr5-9089918-9091606	S3	R0	NA	NA	NA
chr5	9094337	9095650	222753	dELS	LINE	group-1	L1PA7	NA	NA	NA	NA	cat&cow&horse&marmoset&mouse&rabbit	0.01337443	627	0.626234554	Neuronal	6	FALSE	FALSE	chr5-9094337-9095650	S3	R0	NA	NA	NA
chr5	9096041	9097339	222754	None	LINE	None	L2c	NA	NA	NA	NA	cat&mouse	-0.129481908	NA	0.670033498	Shared	2	FALSE	FALSE	chr5-9096041-9097339	S2	R0	NA	NA	NA
chr5	9098489	9100392	222755	CA	None	None	None	NA	NA	NA	CTCF,RAD21	cat&macaque	-0.020001576	469	0.371416081	Shared	2	FALSE	FALSE	chr5-9098489-9100392	S3	R0	NA	NA	NA
chr5	9103272	9104271	222756	dELS	SINE	None	MIRb	NA	NA	NA	NA	rabbit	-0.072628001	313	0.496965852	Shared	1	FALSE	FALSE	chr5-9103272-9104271	S3	R0	NA	NA	NA
chr5	9106171	9107705	222757	dELS	None	group-1	None	NA	NA	NA	NA	marmoset&rabbit	-0.276341366	317	0.462137164	Shared	2	FALSE	FALSE	chr5-9106171-9107705	S3	R0	NA	NA	NA
chr5	9107706	9109241	222758	dELS	SINE	group-1	AluYa5	NA	NA	NA	NA	marmoset&mouse&rabbit	0.630292958	615	0.42644869	Shared	3	FALSE	FALSE	chr5-9107706-9109241	S3	R0	NA	NA	NA
chr5	9114670	9116043	222759	dELS	LTR	None	MLT1F2	BRD4,CREB1,EGR1,PKNOX1,TBR1	NA	NA	NA	cat&horse&human&rabbit	-0.265486172	338	0.41009537	Shared	4	FALSE	FALSE	chr5-9114670-9116043	S3	R3	NA	NA	NA
chr5	9118681	9119680	222760	CA	None	None	None	NA	NA	NA	NA	marmoset	0.042749997	560	0.371654235	Shared	1	FALSE	FALSE	chr5-9118681-9119680	S4	R0	NA	NA	NA
chr5	9123508	9124868	222761	dELS	SINE	None	AluSx1	NA	NA	NA	NA	marmoset&rat	-0.392961792	NA	0.558053688	Shared	2	FALSE	FALSE	chr5-9123508-9124868	S3	R0	NA	NA	NA
chr5	9125349	9126441	222762	dELS	LINE	None	L1PA8	NA	NA	NA	NA	macaque&rabbit	-0.367896613	NA	0.401230991	Shared	2	FALSE	FALSE	chr5-9125349-9126441	S3	R0	NA	NA	NA
chr5	9126442	9127534	222763	dELS	LTR	group-3	LTR47B	NA	NA	NA	NA	macaque&mouse	-0.009380606	NA	0.566703651	Shared	2	FALSE	FALSE	chr5-9126442-9127534	S2	R0	NA	NA	NA
chr5	9129096	9130095	222764	None	SINE	None	MIR	NA	NA	NA	NA	rat	-0.279291998	NA	0.516129481	Shared	1	FALSE	FALSE	chr5-9129096-9130095	S3	R0	NA	NA	NA
chr5	9130982	9131981	222765	CA	LTR	None	MSTB	NA	NA	NA	NA	cow	-0.187686	266	0.344123388	Shared	1	FALSE	FALSE	chr5-9130982-9131981	S3	R0	NA	NA	NA
chr5	9132158	9133157	222766	CA	DNA	None	MER104	NA	NA	NA	NA	marmoset	-0.258305	NA	0.609673676	Shared	1	FALSE	FALSE	chr5-9132158-9133157	S3	R0	NA	NA	NA
chr5	9134005	9135138	222767	CA	SINE	None	AluJr	NA	NA	NA	NA	cat&cow	-0.239009701	259	0.516589711	Shared	2	FALSE	FALSE	chr5-9134005-9135138	S3	R0	NA	NA	NA
chr5	9135139	9136273	222768	CA	Low_complexity	None	A-rich	NA	NA	NA	NA	cow&horse&mouse	-0.267847576	347	0.466108587	Shared	3	FALSE	FALSE	chr5-9135139-9136273	S3	R0	NA	NA	NA
chr5	9140046	9141209	222769	dELS	None	None	None	NA	NA	NA	NA	macaque&rabbit	-0.198931272	335	0.482774376	Shared	2	FALSE	FALSE	chr5-9140046-9141209	S3	R0	NA	NA	NA
chr5	9143438	9144438	222770	None	None	None	None	NA	NA	NA	NA	cow&horse	-0.103314688	259	0.638656231	Shared	2	FALSE	FALSE	chr5-9143438-9144438	S3	R0	NA	NA	NA
chr5	9149331	9150340	222771	dELS	SINE	group-2	AluJr	NA	NA	NA	NA	mouse&rat	-0.350109899	NA	0.427496008	Shared	2	FALSE	FALSE	chr5-9149331-9150340	S3	R0	NA	NA	NA
chr5	9150390	9151389	222772	None	SINE	None	MIRb	NA	NA	NA	NA	cat	-0.457922999	266	0.595060314	Shared	1	FALSE	FALSE	chr5-9150390-9151389	S3	R0	NA	NA	NA
chr5	9151463	9152701	222773	dELS	None	other	None	NA	NA	NA	NA	cow&horse&mouse&rabbit&rat	-0.40189104	284	0.765700461	OPCs	5	FALSE	FALSE	chr5-9151463-9152701	S3	R0	NA	NA	NA
chr5	9154314	9155313	222774	None	DNA	None	MER5B	NA	NA	NA	NA	mouse	0.067900002	514	0.466082465	Shared	1	FALSE	FALSE	chr5-9154314-9155313	S3	R0	NA	NA	NA
chr5	9155657	9157008	222775	dELS	LTR	other	MamGypLTR1c	CTCF	CTCF	BMI1,CHD4,CTCF,EWSR1,NFIC,REST,REST,SIN3A,SMARCA5,SMC3,TCF12,TRIM28,ZEB1,ZEB2,ZFP91,ZHX1	CHD4,CTCF,OLIG2,RAD21,SMC3	cat&human&macaque&rat	-0.357343935	252	0.796022583	Oligodendrocytes	4	FALSE	FALSE	chr5-9155657-9157008	S3	R3	NA	NA	NA
chr5	9157117	9158116	222776	dELS	LINE	group-2	L2a	NA	NA	NA	NA	marmoset	-0.433483	NA	0.696957856	Shared	1	FALSE	FALSE	chr5-9157117-9158116	S3	R0	NA	NA	NA
chr5	9158741	9159740	222777	None	LINE	None	L1PA8A	NA	NA	NA	NA	rabbit	-0.325369999	284	0.644397787	Shared	1	FALSE	FALSE	chr5-9158741-9159740	S3	R0	NA	NA	NA
chr5	9159951	9161651	222778	CA-CTCF	DNA	None	MER33	NA	NA	NA	NA	cat&marmoset	-0.223066431	278	0.324528109	Shared	2	FALSE	FALSE	chr5-9159951-9161651	S3	R0	NA	NA	NA
chr5	9161917	9163397	222779	dELS	SINE	group-1	MIR3	NA	NA	NA	NA	marmoset&mouse	-0.34525996	278	0.307298019	Shared	2	FALSE	FALSE	chr5-9161917-9163397	S3	R0	NA	NA	NA
chr5	9164155	9165154	222780	None	None	None	None	NA	NA	NA	NA	rabbit	-0.145038999	278	0.571039016	Shared	1	FALSE	FALSE	chr5-9164155-9165154	S3	R0	NA	NA	NA
chr5	9165225	9166283	222781	dELS	LINE	group-1	L2b	NA	NA	NA	NA	cat&cow&horse&human&macaque&marmoset&mouse&rat	0.822821528	497	0.589711277	Shared	8	FALSE	FALSE	chr5-9165225-9166283	S4	R3	NA	NA	NA
chr5	9166284	9167342	222782	dELS	SINE	group-1	LFSINE_Vert	NA	REST	NA	NA	cow&horse&human&marmoset&mouse	0.877432482	460	0.450734454	Shared	5	FALSE	FALSE	chr5-9166284-9167342	S4	R3	NA	NA	NA
chr5	9167985	9169849	222783	dELS	LINE	other	L1MA9	NA	NA	NA	NA	cat&mouse	-0.289463271	272	0.397752148	Shared	2	FALSE	FALSE	chr5-9167985-9169849	S3	R0	NA	NA	NA
chr5	9170801	9171800	222784	None	LTR	None	MLT1A0	NA	NA	NA	NA	cow	-0.410621001	252	0.471106248	Shared	1	FALSE	FALSE	chr5-9170801-9171800	S3	R0	NA	NA	NA
chr5	9174318	9175317	222785	dELS	None	other	None	NA	NA	NA	NA	cat	-0.254170999	300	0.476206369	Shared	1	FALSE	FALSE	chr5-9174318-9175317	S3	R0	NA	NA	NA
chr5	9179395	9180394	222786	CA	LTR	None	MLT1C	NA	NA	NA	NA	rabbit	-0.329991001	309	0.68212269	Shared	1	FALSE	FALSE	chr5-9179395-9180394	S3	R0	NA	NA	NA
chr5	9180680	9182162	222787	None	LINE	None	L2a	NA	NA	NA	NA	marmoset&mouse&rat	-0.308013486	NA	0.316987601	Shared	3	FALSE	FALSE	chr5-9180680-9182162	S3	R0	NA	NA	NA
chr5	9182542	9184345	222788	dELS	LINE	group-3	L1M7	NA	BRD4,CHD4,REST	NA	NA	cat&human&macaque&marmoset&mouse&rat	0.018633592	344	0.31696487	Shared	6	FALSE	FALSE	chr5-9182542-9184345	S3	R3	NA	NA	NA
chr5	9187852	9189426	222789	dELS	LINE	group-3	L2a	NA	NA	NA	NA	cat&marmoset&mouse	-0.170653335	290	0.490079726	Shared	3	FALSE	FALSE	chr5-9187852-9189426	S3	R0	NA	NA	NA
chr5	9189427	9191002	222790	dELS	None	group-1	None	NA	NA	NA	NA	cat&horse&macaque&marmoset&mouse	0.095960026	536	0.595653323	Shared	5	FALSE	FALSE	chr5-9189427-9191002	S3	R0	NA	NA	NA
chr5	9191003	9192577	222791	dELS	SINE	None	MIRc	NA	BRD4,CHD4,REST,SP1	BMI1,CHD4,GMEB1,HCFC1,NFIB,NFIC,NR3C1,REST,OLIG2,PRDM15,RELB,REST,SIN3A,SMC3,SOX8,SP1,SREBF2,SRF,ZEB1,ZEB2,ZFP91,ZNF24	ARID1B,ARID3A,CHD4,DPF2,GMEB1,NCOA2,NFIC,Pol2,RAD21,SMARCA5,SOX8,TRIM28,ZNF24	cat&cow&horse&human&macaque&marmoset	-0.262126349	347	0.562591516	Shared	6	FALSE	FALSE	chr5-9191003-9192577	S3	R3	NA	NA	NA
chr5	9192578	9194153	222792	dELS	SINE	None	AluSg7	NA	BRD4,CHD4,REST,SP1	BMI1,CHD4,GMEB1,HCFC1,NFIB,NFIC,NR3C1,REST,OLIG2,PRDM15,RELB,REST,SIN3A,SMC3,SOX8,SP1,SREBF2,SRF,ZEB1,ZEB2,ZFP91,ZNF24	ARID1B,ARID3A,CHD4,DPF2,GMEB1,NCOA2,NFIC,Pol2,RAD21,SMARCA5,SOX8,TRIM28,ZNF24	cat&cow&horse&human&macaque&marmoset&mouse&rabbit	-0.376717641	295	0.584322048	Shared	8	FALSE	FALSE	chr5-9192578-9194153	S3	R3	NA	NA	NA
chr5	9196290	9197828	222793	dELS	Simple_repeat	group-1	(TG)n	NA	BRD4,CHD4,RELB,REST,SP1	ZEB2	MITF	cat&cow&horse&human&macaque&marmoset&mouse&rabbit&rat	-0.004530214	611	0.631424218	Shared	9	FALSE	FALSE	chr5-9196290-9197828	S3	R4	NA	NA	NA
chr5	9199799	9200798	222794	CA	None	group-1	None	NA	NA	NA	NA	rabbit	-0.311546998	440	0.424339471	Shared	1	FALSE	FALSE	chr5-9199799-9200798	S3	R0	NA	NA	NA
chr5	9201058	9203026	222795	CA	None	None	None	NA	NA	NA	NA	cat&cow&mouse	0.352384968	552	0.609463616	Shared	3	FALSE	FALSE	chr5-9201058-9203026	S3	R0	NA	NA	NA
chr5	9203837	9205459	222796	dELS	LINE	None	L3	NA	NA	NA	NA	cat&cow&marmoset	-0.497102896	244	0.433826505	Shared	3	FALSE	FALSE	chr5-9203837-9205459	S3	R0	NA	NA	NA
chr5	9205460	9207082	222797	dELS	None	None	None	NA	NA	NA	NA	cat&marmoset&mouse	-0.408300062	317	0.606527506	Shared	3	FALSE	FALSE	chr5-9205460-9207082	S4	R0	NA	NA	NA
chr5	9207327	9208419	222798	dELS	LINE	other	L2a	CTCF	CTCF	CTCF	CTCF,RAD21,SMC3	cat&cow&human&macaque&marmoset	-0.303672459	501	0.58589009	Shared	5	FALSE	FALSE	chr5-9207327-9208419	S3	R3	NA	NA	NA
chr5	9208420	9209513	222799	None	LINE	None	L2a	NA	NA	NA	NA	cat&human&macaque&marmoset&mouse	-0.634502743	295	0.48540963	Shared	5	FALSE	FALSE	chr5-9208420-9209513	S3	R3	NA	NA	NA
chr5	9209661	9210660	222800	dELS	SINE	other	MIRb	NA	NA	NA	NA	rabbit	-0.366188	259	0.551625906	Shared	1	FALSE	FALSE	chr5-9209661-9210660	S3	R0	NA	NA	NA
chr5	9211460	9212459	222801	None	None	None	None	NA	NA	NA	NA	cat	-0.007156001	474	0.502558584	Shared	1	FALSE	FALSE	chr5-9211460-9212459	S3	R0	NA	NA	NA
chr5	9214492	9215565	222802	CA	LTR	None	MLT1C	NA	NA	NA	NA	marmoset&rabbit	-0.346741155	NA	0.510214571	Shared	2	FALSE	FALSE	chr5-9214492-9215565	S3	R0	NA	NA	NA
chr5	9218027	9219026	222803	TF	SINE	None	MIRb	NA	NA	NA	NA	rabbit	-0.469509999	NA	0.61390802	Shared	1	FALSE	FALSE	chr5-9218027-9219026	S3	R0	NA	NA	NA
chr5	9220475	9221660	222804	None	SINE	None	AluY	NA	NA	NA	NA	macaque&rabbit	-0.1373145	252	0.867572912	OPCs	2	FALSE	FALSE	chr5-9220475-9221660	S3	R0	NA	NA	NA
chr5	9221661	9222847	222805	dELS	None	None	None	NA	NA	NA	NA	macaque&rabbit	-0.490193766	259	0.737631969	OPCs	2	FALSE	FALSE	chr5-9221661-9222847	S3	R0	NA	NA	NA
chr5	9223347	9224346	222806	CA	LTR	group-1	MLT1L	NA	NA	NA	NA	mouse	-0.571206	321	0.435696873	Shared	1	FALSE	FALSE	chr5-9223347-9224346	S3	R0	NA	NA	NA
chr5	9228382	9230109	222807	dELS	SINE	group-1	AluJo	NA	NA	NA	NA	cat&mouse	-0.493951967	278	0.371536234	Shared	2	FALSE	FALSE	chr5-9228382-9230109	S3	R0	NA	NA	NA
chr5	9230329	9231328	222808	dELS	SINE	None	AluSx	NA	NA	NA	NA	cat	-0.436930999	259	0.398479605	Shared	1	FALSE	FALSE	chr5-9230329-9231328	S3	R0	NA	NA	NA
chr5	9231786	9233164	222809	dELS	Simple_repeat	other	(TATAC)n	NA	NA	NA	NA	cow&macaque&mouse&rabbit&rat	-0.405304569	380	0.764071878	Oligodendrocytes	5	FALSE	FALSE	chr5-9231786-9233164	S3	R0	NA	NA	NA
chr5	9233165	9234543	222810	dELS	None	None	None	NA	NA	NA	NA	cow&macaque&marmoset&mouse&rabbit&rat	-0.328031183	520	0.73125488	Oligodendrocytes	6	FALSE	FALSE	chr5-9233165-9234543	S3	R0	NA	NA	NA
chr5	9236416	9237719	222811	dELS	None	None	None	NA	NA	NA	NA	cat&horse&mouse&rabbit	-0.519037577	284	0.443986335	Shared	4	FALSE	FALSE	chr5-9236416-9237719	S3	R0	NA	NA	NA
chr5	9238859	9239899	222812	dELS	None	group-1	None	NA	NA	NA	NA	cow&mouse&rat	-0.059157539	344	0.641305136	Shared	3	FALSE	FALSE	chr5-9238859-9239899	S4	R0	NA	NA	NA
chr5	9241186	9242914	222813	dELS	LINE	group-1	L1PB1	NA	NA	HCFC1,YY1,ZFP91	CHD4,OLIG2	cat&cow&horse&human&macaque&marmoset&mouse&rabbit&rat	0.14345691	642	0.400533416	Shared	9	FALSE	FALSE	chr5-9241186-9242914	S3	R4	NA	NA	NA
chr5	9244150	9245457	222814	dELS	DNA	group-2	Charlie15b	NA	NA	CHD4,REST,SOX8	BMI1,GMEB1,ZNF24	human&rabbit	-0.410751527	NA	0.63478341	Shared	2	FALSE	FALSE	chr5-9244150-9245457	S3	R3	NA	NA	NA
chr5	9246400	9248101	222815	CA	None	None	None	NA	NA	NA	NA	cow&marmoset&rabbit	-0.051777321	358	0.509749819	Shared	3	FALSE	FALSE	chr5-9246400-9248101	S3	R0	NA	NA	NA
chr5	9249444	9250772	222816	dELS	LINE	other	L2b	NA	NA	NA	NA	cat&cow	-0.34136945	344	0.406487435	Shared	2	FALSE	FALSE	chr5-9249444-9250772	S3	R0	NA	NA	NA
chr5	9250966	9252922	222817	dELS	SINE	group-1	MIR	CREB1	NA	NA	NA	human&mouse	-0.394282065	295	0.411801253	Shared	2	FALSE	FALSE	chr5-9250966-9252922	S3	R3	NA	NA	NA
chr5	9253922	9255863	222818	dELS	LINE	None	L2a	NA	NA	NA	NA	macaque&marmoset&rabbit	-0.377182802	266	0.63651565	Shared	3	FALSE	FALSE	chr5-9253922-9255863	S3	R0	NA	NA	NA
chr5	9257328	9258691	222819	None	SINE	None	MIR	NA	NA	NA	NA	horse&marmoset&rabbit	-0.08992742	295	0.347134119	Shared	3	FALSE	FALSE	chr5-9257328-9258691	S3	R0	NA	NA	NA
chr5	9260442	9261441	222820	None	LINE	None	L1HS	NA	NA	NA	NA	mouse	NA	313	NA	Shared	1	FALSE	FALSE	chr5-9260442-9261441	S3	R0	NA	NA	NA
chr5	9262923	9264815	222821	dELS	DNA	group-1	MER1B	NA	NA	NA	NA	human&marmoset&mouse&rabbit	-0.240742737	474	0.395849864	Shared	4	FALSE	FALSE	chr5-9262923-9264815	S3	R3	NA	NA	NA
chr5	9264816	9266709	222822	dELS	LTR	group-1	LTR53	NA	NA	NA	NA	cat&horse&human&macaque&marmoset&mouse&rabbit&rat	-0.326846886	506	0.38286778	Shared	8	FALSE	FALSE	chr5-9264816-9266709	S4	R3	NA	NA	NA
chr5	9266710	9268603	222823	dELS	LINE	group-1	L1MC5	NA	NA	NA	NA	cat&mouse	-0.247708026	295	0.322332985	Shared	2	FALSE	FALSE	chr5-9266710-9268603	S4	R0	NA	NA	NA
chr5	9268604	9270497	222824	dELS	LTR	group-1	MER68	NA	NA	NA	NA	cat&macaque	-0.148187963	527	0.359920466	Shared	2	FALSE	FALSE	chr5-9268604-9270497	S3	R0	NA	NA	NA
chr5	9280110	9281109	222825	dELS	SINE	other	MIR	NA	NA	NA	NA	rabbit	-0.191095999	373	0.455854546	Shared	1	FALSE	FALSE	chr5-9280110-9281109	S3	R0	NA	NA	NA
chr5	9281337	9282842	222826	dELS	LTR	None	MLT1D	NA	NA	NA	NA	macaque&rabbit	-0.37138579	NA	0.373844118	Shared	2	FALSE	FALSE	chr5-9281337-9282842	S3	R0	NA	NA	NA
chr5	9282843	9284348	222827	dELS	Simple_repeat	group-1	(ATAG)n	NA	NA	NA	NA	macaque&rabbit	-0.312309429	421	0.48684297	Shared	2	FALSE	FALSE	chr5-9282843-9284348	S3	R0	NA	NA	NA
chr5	9284349	9285854	222828	dELS	LINE	group-1	L1MA4	BRD4,CREB1,EGR1,GMEB1,NR3C1,PKNOX1	NA	NA	BCL11A,CC2D1A	cat&cow&horse&human&macaque&marmoset&mouse&rabbit	0.101798141	468	0.606024669	Shared	8	FALSE	FALSE	chr5-9284349-9285854	S3	R3	NA	NA	NA
chr5	9286044	9287566	222829	None	Simple_repeat	None	(AC)n	NA	NA	NA	NA	cat&marmoset	-0.336001313	284	0.470282978	Shared	2	FALSE	FALSE	chr5-9286044-9287566	S3	R0	NA	NA	NA
chr5	9287918	9289132	222830	dELS	None	other	None	BCL11A,EGR1,GMEB1,PKNOX1	NA	BMI1,CHD4,CTCF,GMEB1,HCFC1,REST,OLIG2,REST,SIN3A,YY1,ZEB1,ZEB2,ZFP91,ZNF24	ARID1B,BMI1,CHD4,CTCF,OLIG2,RAD21,SMARCA5,SMC3,TRIM28	human&macaque&marmoset&mouse	-0.315660083	272	0.390105212	Shared	4	FALSE	FALSE	chr5-9287918-9289132	S3	R3	NA	NA	NA
chr5	9290780	9292418	222831	None	SINE	None	MIR	NA	NA	NA	NA	horse&rabbit	-0.369159852	NA	0.521639515	Shared	2	FALSE	FALSE	chr5-9290780-9292418	S3	R0	NA	NA	NA
chr5	9294338	9295337	222832	dELS	DNA	other	MER5A	NA	NA	NA	NA	rabbit	-0.457417002	347	0.437887432	Shared	1	FALSE	FALSE	chr5-9294338-9295337	S3	R0	NA	NA	NA
chr5	9296576	9297575	222833	CA-CTCF	SINE	None	AluJb	NA	NA	NA	NA	rabbit	-0.418836	290	0.436546874	Shared	1	FALSE	FALSE	chr5-9296576-9297575	S3	R0	NA	NA	NA
chr5	9297835	9299194	222834	None	LINE	None	L3	NA	NA	NA	NA	marmoset&rabbit	-0.320797059	309	0.544940996	Shared	2	FALSE	FALSE	chr5-9297835-9299194	S3	R0	NA	NA	NA
chr5	9299195	9300554	222835	None	DNA	None	MER20	NA	NA	NA	NA	cat&mouse&rabbit	-0.449744853	259	0.378290686	Shared	3	FALSE	FALSE	chr5-9299195-9300554	S3	R0	NA	NA	NA
chr5	9301084	9303016	222836	dELS	LTR	None	MLT1D	NA	NA	NA	NA	rabbit&rat	-0.323658044	317	0.441357219	Shared	2	FALSE	FALSE	chr5-9301084-9303016	S3	R0	NA	NA	NA
chr5	9306990	9308273	222837	CA	LTR	None	LTR16A1	NA	NA	NA	NA	mouse&rabbit	-0.053549066	353	0.511458992	Shared	2	FALSE	FALSE	chr5-9306990-9308273	S3	R0	NA	NA	NA
chr5	9308708	9309707	222838	CA	LTR	None	MLT1J1	NA	NA	NA	NA	marmoset	-0.376087001	388	0.475424545	Shared	1	FALSE	FALSE	chr5-9308708-9309707	S3	R0	NA	NA	NA
chr5	9311834	9312833	222839	None	Simple_repeat	None	(A)n	NA	NA	NA	NA	cow	-0.135251001	450	0.414234076	Shared	1	FALSE	FALSE	chr5-9311834-9312833	S4	R0	NA	NA	NA
chr5	9313174	9314309	222840	dELS	DNA	group-1	MER33	NA	NA	NA	NA	cat&human&macaque&mouse&rat	-0.615796657	252	0.435465781	Shared	5	FALSE	FALSE	chr5-9313174-9314309	S3	R3	NA	NA	NA
chr5	9314310	9315446	222841	dELS	LINE	group-1	L1MC4	NA	NA	NA	NA	cat&human&macaque&mouse&rabbit&rat	-0.507424802	300	0.749358418	Shared	6	FALSE	FALSE	chr5-9314310-9315446	S3	R3	NA	NA	NA
chr5	9316665	9317919	222842	dELS	LINE	other	L1MA8	NA	NA	NA	NA	cat&cow	-0.315596812	272	0.598279476	Shared	2	FALSE	FALSE	chr5-9316665-9317919	S3	R0	NA	NA	NA
chr5	9318997	9320181	222843	None	SINE	None	AluJb	NA	NA	NA	NA	macaque&rabbit	-0.559660762	278	0.470096144	Shared	2	FALSE	FALSE	chr5-9318997-9320181	S3	R0	NA	NA	NA
chr5	9320182	9321366	222844	CA-CTCF	LTR	None	THE1D	NA	NA	NA	NA	macaque	-0.320357805	NA	0.514211016	Shared	1	FALSE	FALSE	chr5-9320182-9321366	S3	R0	NA	NA	NA
chr5	9325174	9326626	222845	dELS	SINE	None	AluSx	NA	NA	NA	NA	macaque&mouse	0.27733448	588	0.594779071	Shared	2	FALSE	FALSE	chr5-9325174-9326626	S3	R0	NA	NA	NA
chr5	9328900	9329899	222846	None	DNA	None	MER2	NA	NA	NA	NA	macaque	-0.309450001	NA	0.700654295	Oligodendrocytes	1	FALSE	FALSE	chr5-9328900-9329899	S3	R0	NA	NA	NA
chr5	9332932	9333931	222847	dELS	None	group-1	None	NA	NA	NA	NA	marmoset	-0.112338001	344	0.519600247	Shared	1	FALSE	FALSE	chr5-9332932-9333931	S3	R0	NA	NA	NA
chr5	9334425	9335424	222848	dELS	DNA	group-1	MER53	NA	NA	NA	NA	cat	-0.420991	278	0.459296279	Shared	1	FALSE	FALSE	chr5-9334425-9335424	S3	R0	NA	NA	NA
chr5	9336586	9337698	222849	None	SINE	None	MIR	NA	NA	NA	NA	horse&human&macaque&mouse&rabbit&rat	-0.577385444	356	0.519631261	Shared	6	FALSE	FALSE	chr5-9336586-9337698	S4	R3	NA	NA	NA
chr5	9337699	9338812	222850	dELS	Simple_repeat	group-1	(TAAA)n	NA	BRD4,REST	BRD4,CHD4,GMEB1,REST,PRDM15,REST,SOX8,SREBF2,ZEB2,ZFP91	ARID3A,EHMT2,EWSR1,MITF,OLIG2,SMARCA5,ZNF24	cow&horse&human&macaque&marmoset&mouse&rat	0.472853687	672	0.769220801	OPCs	7	FALSE	FALSE	chr5-9337699-9338812	S4	R3	NA	NA	NA
chr5	9338929	9340140	222851	dELS	Low_complexity	group-1	A-rich	NA	NA	NA	NA	cat&human&macaque&marmoset	-0.419330033	259	0.565564817	Shared	4	FALSE	FALSE	chr5-9338929-9340140	S3	R3	NA	NA	NA
chr5	9340141	9341352	222852	dELS	LINE	None	L1M4	NA	NA	NA	NA	cat&human&macaque&marmoset	-0.494615511	266	0.600194373	Shared	4	FALSE	FALSE	chr5-9340141-9341352	S4	R3	NA	NA	NA
chr5	9341436	9342435	222853	dELS	Simple_repeat	None	(AAC)n	NA	NA	NA	NA	cow	-0.282652	284	0.586545134	Shared	1	FALSE	FALSE	chr5-9341436-9342435	S3	R0	NA	NA	NA
chr5	9342543	9343641	222854	dELS	SINE	other	MIR	NA	NA	NA	NA	marmoset&mouse&rat	-0.298861695	266	0.565157314	Shared	3	FALSE	FALSE	chr5-9342543-9343641	S3	R0	NA	NA	NA
chr5	9343642	9344740	222855	dELS	None	None	None	NA	NA	NA	NA	marmoset&rabbit&rat	-0.241513194	278	0.488115753	Shared	3	FALSE	FALSE	chr5-9343642-9344740	S3	R0	NA	NA	NA
chr5	9346065	9347142	222856	dELS	DNA	None	Charlie14a	NA	NA	NA	NA	macaque&marmoset	-0.04915306	290	0.547273342	Shared	2	FALSE	FALSE	chr5-9346065-9347142	S3	R0	NA	NA	NA
chr5	9347143	9348220	222857	dELS	Simple_repeat	group-1	(T)n	NA	NA	NA	NA	macaque&marmoset	-0.342320965	300	0.576142191	Shared	2	FALSE	FALSE	chr5-9347143-9348220	S3	R0	NA	NA	NA
chr5	9348545	9349774	222858	dELS	SINE	group-1	AluSc8	NA	NA	NA	NA	horse&mouse	-0.003497562	565	0.464340806	Shared	2	FALSE	FALSE	chr5-9348545-9349774	S3	R0	NA	NA	NA
chr5	9351346	9352427	222859	dELS	SINE	other	AluJo	NA	NA	NA	NA	horse&mouse&rat	-0.34977819	272	0.668694823	Shared	3	FALSE	FALSE	chr5-9351346-9352427	S3	R0	NA	NA	NA
chr5	9353531	9355069	222860	dELS	DNA	group-2	MER58A	BCL11A,CREB1,EGR1	NA	NA	NA	cat&horse&human&mouse&rabbit	-0.454737493	295	0.479042559	Shared	5	FALSE	FALSE	chr5-9353531-9355069	S3	R3	NA	NA	NA
chr5	9355070	9356608	222861	dELS	Simple_repeat	None	(AATG)n	BCL11A,BHLHE40,BRD4,CREB1,DEAF1,EGR1,NEUROD11,NFIB,NR3C1,PKNOX1,Pol2,SP1,SREBF2,ZEB1	NA	NA	NA	cat&cow&horse&human&macaque&marmoset&rabbit	-0.345265107	572	0.425681468	Shared	7	FALSE	FALSE	chr5-9355070-9356608	S3	R3	NA	NA	NA
chr5	9356609	9358147	222862	dELS	None	None	None	BCL11A,BHLHE40,BRD4,CREB1,DEAF1,EGR1,NEUROD11,NFIB,NR3C1,PKNOX1,Pol2,SP1,SREBF2,ZEB1	NA	NA	NA	cat&cow&horse&human&macaque&marmoset&rabbit&rat	0.038607538	643	0.490076795	Shared	8	FALSE	FALSE	chr5-9356609-9358147	S4	R3	NA	NA	NA
chr5	9358148	9359687	222863	dELS	SINE	other	MIRb	NA	NA	NA	NA	cat&horse&marmoset&rat	-0.53163896	278	0.28397589	Shared	4	FALSE	FALSE	chr5-9358148-9359687	S3	R0	NA	NA	NA
chr5	9360529	9362485	222864	pELS	Simple_repeat	group-1	(AAC)n	CTCF	CTCF	BRD4,CHD4,CTCF,REST,REST,ZEB1,ZEB2	CHD4,CTCF,OLIG2,RAD21,SMARCA5,SMC3	macaque&mouse&rabbit&rat	-0.277624425	290	0.52283519	Shared	4	FALSE	FALSE	chr5-9360529-9362485	S3	R0	NA	NA	NA
chr5	9362486	9364442	222865	PLS	None	group-1	None	BRD4,CREB1	NA	NA	NA	cat&cow&horse&human&marmoset&mouse&rabbit&rat	0.221288706	537	0.533483504	Neuronal	8	FALSE	FALSE	chr5-9362486-9364442	S4	R3	NA	NA	NA
chr5	9364645	9366504	222866	dELS	SINE	None	AluY	NA	NA	NA	NA	cat&marmoset&mouse	-0.252588172	347	0.385120692	Shared	3	FALSE	FALSE	chr5-9364645-9366504	S3	R0	NA	NA	NA
chr5	9369845	9370844	222867	dELS	LINE	None	L2a	NA	NA	NA	NA	macaque	-0.322303	328	0.470495429	Shared	1	FALSE	FALSE	chr5-9369845-9370844	S3	R0	NA	NA	NA
chr5	9371763	9373603	222868	None	DNA	None	MamRep4096	NA	NA	NA	NA	macaque&rabbit	-0.415218904	290	0.525620892	Shared	2	FALSE	FALSE	chr5-9371763-9373603	S3	R0	NA	NA	NA
chr5	9373635	9375020	222869	dELS	Simple_repeat	None	(TCCTCTC)n	NA	NA	NA	NA	human&mouse&rat	0.010002162	534	0.502767024	Shared	3	FALSE	FALSE	chr5-9373635-9375020	S4	R3	NA	NA	NA
chr5	9375701	9376966	222870	dELS	LINE	other	L1MC5	NA	NA	NA	NA	cow&marmoset	-0.454101896	266	0.287410365	Shared	2	FALSE	FALSE	chr5-9375701-9376966	S4	R0	NA	NA	NA
chr5	9377220	9378869	222871	TF	LINE	None	L1MC5	NA	NA	NA	NA	horse&mouse	-0.467461818	290	0.377860616	Shared	2	FALSE	FALSE	chr5-9377220-9378869	S3	R0	NA	NA	NA
chr5	9383395	9384763	222872	dELS	Simple_repeat	None	(ACAT)n	NA	NA	NA	NA	horse&macaque&marmoset	-0.494774288	380	0.466719259	Shared	3	FALSE	FALSE	chr5-9383395-9384763	S3	R0	NA	NA	NA
chr5	9384901	9386408	222873	dELS	SINE	group-1	AluSg	CREB1,SP1	NA	NA	NA	cat&human&macaque&marmoset&mouse&rabbit&rat	-0.056537136	515	0.428460796	Shared	7	FALSE	FALSE	chr5-9384901-9386408	S3	R3	NA	NA	NA
chr5	9386409	9387917	222874	None	SINE	None	MIR3	NA	NA	NA	NA	cat&macaque&marmoset&mouse&rabbit&rat	-0.450609015	347	0.463403671	Shared	6	FALSE	FALSE	chr5-9386409-9387917	S4	R0	NA	NA	NA
chr5	9390798	9391949	222875	dELS	LINE	group-1	L2b	NA	NA	NA	NA	marmoset&rabbit	-0.36055729	295	0.483780882	Shared	2	FALSE	FALSE	chr5-9390798-9391949	S3	R0	NA	NA	NA
chr5	9392298	9394158	222876	dELS	Low_complexity	group-1	A-rich	CREB1,KLF5,SP1	NA	NA	NA	cow&human&mouse	-0.379005373	358	0.279459829	Shared	3	FALSE	FALSE	chr5-9392298-9394158	S3	R3	NA	NA	NA
chr5	9395286	9397127	222877	dELS	Simple_repeat	None	(ACAAG)n	NA	NA	NA	NA	cat&macaque	-0.401781214	272	0.412592792	Shared	2	FALSE	FALSE	chr5-9395286-9397127	S3	R0	NA	NA	NA
chr5	9397237	9399159	222878	CA-TF	LINE	None	L1MB7	NA	NA	NA	NA	macaque&rabbit	-0.307552262	350	0.495149622	Shared	2	FALSE	FALSE	chr5-9397237-9399159	S3	R0	NA	NA	NA
chr5	9400693	9402297	222879	dELS	Simple_repeat	None	(TACAT)n	NA	NA	NA	NA	cow&horse&macaque&mouse	-0.244090966	332	0.31010971	Shared	4	FALSE	FALSE	chr5-9400693-9402297	S3	R0	NA	NA	NA
chr5	9403007	9404345	222880	dELS	SINE	None	AluSx	NA	NA	NA	NA	cat&marmoset&mouse	-0.212131442	328	0.179006716	Shared	3	FALSE	FALSE	chr5-9403007-9404345	S3	R0	NA	NA	NA
chr5	9404346	9405685	222881	dELS	SINE	group-1	MIR	NA	NA	NA	NA	cat&macaque&marmoset&mouse	-0.020031342	422	0.478737647	Shared	4	FALSE	FALSE	chr5-9404346-9405685	S4	R0	NA	NA	NA
chr5	9406365	9408059	222882	None	Simple_repeat	None	(ACC)n	NA	NA	NA	NA	cat&cow&rabbit	-0.137597641	295	0.325012113	Shared	3	FALSE	FALSE	chr5-9406365-9408059	S3	R0	NA	NA	NA
chr5	9409152	9410151	222883	dELS	SINE	group-1	MIR1_Amn	NA	NA	NA	NA	mouse	-0.284087	384	0.351406112	Shared	1	FALSE	FALSE	chr5-9409152-9410151	S3	R0	NA	NA	NA
chr5	9410153	9412088	222884	dELS	SINE	group-1	AluYa5	CREB1	NA	NA	NA	cat&horse&human&macaque&rabbit&rat	0.084532023	493	0.506266179	Neuronal	6	FALSE	FALSE	chr5-9410153-9412088	S3	R3	NA	NA	NA
chr5	9413115	9414114	222885	None	None	None	None	NA	NA	NA	NA	cat	-0.301282	386	0.392571338	Shared	1	FALSE	FALSE	chr5-9413115-9414114	S3	R0	NA	NA	NA
chr5	9414234	9415749	222886	dELS	Unknown	group-1	UCON28a	BCL11A,CREB1,EGR1	NA	NA	NA	macaque&marmoset	0.126058048	546	0.304165547	Shared	2	FALSE	FALSE	chr5-9414234-9415749	S4	R0	NA	NA	NA
chr5	9415750	9417266	222887	dELS	DNA	None	MER20	BCL11A,BHLHE40,CLOCK,CREB1,EGR1,GMEB1,NR3C1,PKNOX1,PRDM15,SP1,SREBF2	NA	NA	NA	cat&cow&horse&human&macaque&marmoset&mouse	-0.19032762	377	0.28849521	Shared	7	FALSE	FALSE	chr5-9415750-9417266	S4	R3	NA	NA	NA
chr5	9417267	9418783	222888	None	LTR	None	MLT1A0	BCL11A,BHLHE40,CLOCK,CREB1,EGR1,GMEB1,NR3C1,PKNOX1,PRDM15,SP1,SREBF2	NA	NA	NA	cat&horse&macaque&marmoset&mouse	-0.342815424	388	0.395675161	Shared	5	FALSE	FALSE	chr5-9417267-9418783	S3	R0	NA	NA	NA
chr5	9419531	9420990	222889	CA	SINE	None	AluSx3	NA	NA	ASH2L,CHD4,CLOCK,DEAF1,GMEB1,OLIG2,ZFP91,ZNF24	OLIG2	cat&macaque&marmoset&mouse	-0.312919179	304	0.471491093	Shared	4	FALSE	FALSE	chr5-9419531-9420990	S3	R0	NA	NA	NA
chr5	9421961	9423143	222890	dELS	None	None	None	NA	REST	NA	NA	cow&horse&marmoset	-0.36953677	341	0.405306328	Shared	3	FALSE	FALSE	chr5-9421961-9423143	S3	R0	NA	NA	NA
chr5	9423144	9424326	222891	dELS	None	group-1	None	NA	NA	NA	NA	macaque&marmoset	-0.215249366	475	0.461117173	Shared	2	FALSE	FALSE	chr5-9423144-9424326	S3	R0	NA	NA	NA
chr5	9425135	9426134	222892	dELS	SINE	None	MIR	NA	NA	NA	NA	rabbit	-0.008298	445	0.591483256	Shared	1	FALSE	FALSE	chr5-9425135-9426134	S3	R0	NA	NA	NA
chr5	9427172	9428522	222893	dELS	LINE	None	MamRTE1	NA	NA	NA	NA	marmoset&rabbit	-0.388029609	419	0.481336401	Shared	2	FALSE	FALSE	chr5-9427172-9428522	S3	R0	NA	NA	NA
chr5	9428523	9429873	222894	dELS	LINE	group-3	L2a	NA	NA	ASH2L,BMI1,BRD4,CHD4,GMEB1,NFIB,REST,OLIG2,Pol2,RELB,REST,SIN3A,SOX8,SREBF2,TCF12,ZEB1,ZEB2,ZFP91,ZNF24	Pol2,SMC3,ZFP91	human&macaque&mouse&rabbit	-0.301857142	295	0.587735261	Shared	4	FALSE	FALSE	chr5-9428523-9429873	S3	R3	NA	NA	NA
chr5	9429874	9431225	222895	dELS	LINE	group-3	L2a	NA	NA	ASH2L,BMI1,BRD4,CHD4,GMEB1,NFIB,REST,OLIG2,Pol2,RELB,REST,SIN3A,SOX8,SREBF2,TCF12,ZEB1,ZEB2,ZFP91,ZNF24	Pol2,SMC3,ZFP91	human&macaque&mouse	-0.332567307	278	0.497366304	Shared	3	FALSE	FALSE	chr5-9429874-9431225	S3	R3	NA	NA	NA
chr5	9431227	9432527	222896	dELS	None	group-1	None	NA	NA	NA	NA	cat&human&marmoset&mouse	-0.057941583	463	0.52262751	Shared	4	FALSE	FALSE	chr5-9431227-9432527	S4	R3	NA	NA	NA
chr5	9433869	9434868	222897	None	None	None	None	NA	NA	NA	NA	cow	-0.294767999	272	0.360560131	Shared	1	FALSE	FALSE	chr5-9433869-9434868	S3	R0	NA	NA	NA
chr5	9434956	9435955	222898	None	DNA	None	MER58A	NA	NA	NA	NA	mouse	-0.220796002	266	0.497372183	Shared	1	FALSE	FALSE	chr5-9434956-9435955	S3	R0	NA	NA	NA
chr5	9436961	9438691	222899	dELS	SINE	group-1	AluSx	NA	BRD4,CHD4,PRDM15,RELB,REST,SP1,YY1	NA	NA	cat&human&macaque&marmoset&mouse&rat	-0.266896592	462	0.430194908	Shared	6	FALSE	FALSE	chr5-9436961-9438691	S3	R3	NA	NA	NA
chr5	9438692	9440423	222900	dELS	None	group-1	None	NA	NA	NA	NA	cat&macaque&marmoset&mouse	-0.152742493	445	0.549489077	Shared	4	FALSE	FALSE	chr5-9438692-9440423	S4	R0	NA	NA	NA
chr5	9442695	9443694	222901	dELS	LINE	None	L1MA9	NA	NA	NA	NA	horse	-0.480318999	295	0.81536659	OPCs	1	FALSE	FALSE	chr5-9442695-9443694	S3	R0	NA	NA	NA
chr5	9444538	9445537	222902	None	SINE	None	AluY	NA	NA	NA	NA	cat	-0.401162998	300	0.721910688	OPCs	1	FALSE	FALSE	chr5-9444538-9445537	S3	R0	NA	NA	NA
chr5	9445598	9447038	222903	dELS	Simple_repeat	group-1	(ATTTAA)n	NA	NA	NA	NA	cat&cow&human&macaque&marmoset&mouse&rat	-0.115923663	481	0.691401174	Shared	7	FALSE	FALSE	chr5-9445598-9447038	S3	R3	NA	NA	NA
chr5	9447039	9448479	222904	dELS	None	group-1	None	NA	NA	NA	NA	cat&cow&horse&macaque&marmoset&mouse&rabbit&rat	-0.325078417	435	0.562497685	Neuronal	8	TRUE	FALSE	chr5-9447039-9448479	S3	R0	NA	NA	NA
chr5	9450715	9451827	222905	dELS	None	None	None	NA	NA	NA	NA	cat&cow&macaque&mouse	-0.287513029	380	0.430421817	Shared	4	FALSE	FALSE	chr5-9450715-9451827	S3	R0	NA	NA	NA
chr5	9451828	9452940	222906	dELS	None	group-1	None	NA	NA	NA	NA	cow&mouse&rabbit	-0.472336029	309	0.459562654	Shared	3	FALSE	FALSE	chr5-9451828-9452940	S4	R0	NA	NA	NA
chr5	9453414	9454413	222907	dELS	DNA	group-1	Tigger17a	NA	NA	NA	NA	mouse	-0.223665001	405	0.53332762	Shared	1	FALSE	FALSE	chr5-9453414-9454413	S3	R0	NA	NA	NA
chr5	9455283	9457211	222908	dELS	Simple_repeat	group-1	(AACAA)n	NA	SP1	NA	NA	cat&cow&horse&human&macaque&marmoset&mouse&rabbit&rat	-0.00462001	519	0.586960317	Shared	9	FALSE	FALSE	chr5-9455283-9457211	S3	R4	NA	NA	NA
chr5	9457827	9458826	222909	None	SINE	None	AluY	NA	NA	NA	NA	macaque	-0.259312999	259	0.506658735	Shared	1	FALSE	FALSE	chr5-9457827-9458826	S3	R0	NA	NA	NA
chr5	9462690	9464059	222910	dELS	DNA	None	MER20	NA	NA	NA	NA	cat&cow&horse&human&marmoset&mouse&rabbit	-0.209522629	451	0.564971611	Shared	7	FALSE	FALSE	chr5-9462690-9464059	S3	R3	NA	NA	NA
chr5	9464060	9465429	222911	dELS	DNA	None	MER5A	NA	NA	CTCF	CTCF,SMC3	cat&horse&human&macaque&marmoset&mouse&rabbit	-0.349795621	304	0.569107512	Shared	7	FALSE	FALSE	chr5-9464060-9465429	S3	R3	NA	NA	NA
chr5	9466081	9467354	222912	dELS	SINE	group-1	AluSg4	BCL11A,BRD4,CREB1,EGR1,PKNOX1,PRDM15,RELB,SREBF2	NA	NA	NA	cat&horse&human&macaque&marmoset	-0.111996859	358	0.607673242	Neuronal	5	FALSE	FALSE	chr5-9466081-9467354	S3	R3	NA	NA	NA
chr5	9467355	9468629	222913	dELS	SINE	group-1	MIRc	NA	NA	NA	NA	cat&horse&human&macaque&marmoset&mouse	-0.06224	444	0.349102154	Shared	6	FALSE	FALSE	chr5-9467355-9468629	S3	R3	NA	NA	NA
chr5	9469177	9470575	222914	dELS	LTR	None	MLT1I	NA	NA	NA	NA	cow&rabbit	-0.375313082	NA	0.650378731	Shared	2	FALSE	FALSE	chr5-9469177-9470575	S3	R0	NA	NA	NA
chr5	9470576	9471974	222915	dELS	Simple_repeat	None	(TTCTGTA)n	NA	NA	NA	NA	cow&horse&rabbit	-0.329262332	341	0.730825515	Oligodendrocytes	3	FALSE	FALSE	chr5-9470576-9471974	S3	R0	NA	NA	NA
chr5	9472153	9473152	222916	CA	Simple_repeat	None	(AT)n	NA	NA	NA	NA	mouse	-0.256322003	304	0.47515021	Shared	1	FALSE	FALSE	chr5-9472153-9473152	Variable	R0	NA	NA	NA
chr5	9473388	9474493	222917	dELS	Simple_repeat	group-1	(A)n	NA	NA	ZFP91	NA	cat&horse&human&macaque&marmoset	-0.360200724	272	0.61478937	Shared	5	FALSE	FALSE	chr5-9473388-9474493	S3	R3	NA	NA	NA
chr5	9474494	9475599	222918	dELS	SINE	group-1	AluSx	NA	NA	ZFP91	NA	cat&horse&human&marmoset	-0.3363915	313	0.52824151	Shared	4	FALSE	FALSE	chr5-9474494-9475599	S3	R3	NA	NA	NA
chr5	9477448	9478447	222919	None	LTR	None	THE1D-int	NA	NA	NA	NA	cow	0.062357003	NA	0.611322315	Shared	1	FALSE	FALSE	chr5-9477448-9478447	S2	R0	NA	NA	NA
chr5	9479369	9480479	222920	dELS	DNA	other	MER20	NA	NA	NA	NA	horse&rat	-0.276229525	514	0.428270272	Shared	2	FALSE	FALSE	chr5-9479369-9480479	S3	R0	NA	NA	NA
chr5	9480480	9481590	222921	dELS	SINE	group-1	AluSz	NA	NA	NA	NA	cat&rat	-0.143946897	554	0.398856611	Shared	2	FALSE	FALSE	chr5-9480480-9481590	S3	R0	NA	NA	NA
chr5	9482216	9483215	222922	None	DNA	None	MER63A	NA	NA	NA	NA	human	-0.400792	317	0.574504844	Shared	1	FALSE	FALSE	chr5-9482216-9483215	S3	R1	NA	NA	NA
chr5	9483336	9484335	222923	dELS	None	group-1	None	NA	NA	NA	NA	rabbit	-0.200879001	328	0.423528938	Shared	1	FALSE	FALSE	chr5-9483336-9484335	S3	R0	NA	NA	NA
chr5	9484642	9486022	222924	None	LINE	None	L1PA8	NA	NA	NA	NA	cat&cow&mouse	-0.314328023	309	0.564963161	Shared	3	FALSE	FALSE	chr5-9484642-9486022	S3	R0	NA	NA	NA
chr5	9488046	9489045	222925	None	LINE	None	L1M4	NA	NA	NA	NA	mouse	-0.419511	272	0.416554933	Shared	1	FALSE	FALSE	chr5-9488046-9489045	S3	R0	NA	NA	NA
chr5	9494019	9495018	222926	dELS	None	None	None	NA	NA	NA	NA	mouse	-0.102823	300	0.394897836	Shared	1	FALSE	FALSE	chr5-9494019-9495018	S3	R0	NA	NA	NA
chr5	9495519	9496719	222927	None	SINE	None	MIRb	NA	NA	NA	NA	cat&horse&rabbit	-0.350136553	272	0.64042957	Shared	3	FALSE	FALSE	chr5-9495519-9496719	S3	R0	NA	NA	NA
chr5	9496720	9497920	222928	pELS	SINE	None	MIR	NA	NA	NA	NA	cat&marmoset&rabbit	-0.223099918	506	0.517645717	Shared	3	FALSE	FALSE	chr5-9496720-9497920	S3	R0	NA	NA	NA
chr5	9498003	9499592	222929	PLS	LINE	group-1	L2c	CTCF	NA	NA	NA	cat&rat	-0.346439622	384	0.562773566	Shared	2	FALSE	FALSE	chr5-9498003-9499592	S3	R0	NA	NA	NA
chr5	9499705	9500704	222930	pELS	DNA	None	MER53	NA	NA	NA	NA	rabbit	-0.413779999	328	0.565911344	Shared	1	FALSE	FALSE	chr5-9499705-9500704	S4	R0	NA	NA	NA
chr5	9500983	9502448	222931	dELS	Simple_repeat	other	(TG)n	NA	NA	NA	NA	cat&cow&horse&macaque&marmoset&mouse&rabbit&rat	-0.257665758	332	0.496879331	Shared	8	TRUE	FALSE	chr5-9500983-9502448	S3	R0	NA	NA	NA
chr5	9502449	9503915	222932	dELS	Simple_repeat	other	(AG)n	NA	NA	NA	NA	cat&cow&horse&macaque&marmoset&mouse&rat	-0.218595091	321	0.554937196	Shared	7	FALSE	FALSE	chr5-9502449-9503915	S3	R0	NA	NA	NA
chr5	9504319	9506169	222933	dELS	LINE	other	L2a	NA	NA	NA	NA	cat&cow&marmoset&mouse	-0.172083198	344	0.35879426	Shared	4	FALSE	FALSE	chr5-9504319-9506169	S3	R0	NA	NA	NA
chr5	9507458	9509089	222934	dELS	LINE	None	L2c	BHLHE40,BRD4,CREB1,EGR1,SMC3,SP1,TBR1,ZEB1	NA	NA	NA	cow&horse&human&macaque	-0.308179535	252	0.574159358	Shared	4	FALSE	FALSE	chr5-9507458-9509089	S3	R3	NA	NA	NA
chr5	9511950	9513357	222935	pELS	Simple_repeat	None	(AT)n	NA	NA	NA	NA	cow&human&mouse&rabbit&rat	0.020013494	487	0.618658925	Shared	5	FALSE	FALSE	chr5-9511950-9513357	S3	R3	NA	NA	NA
chr5	9513358	9514765	222936	dELS	DNA	other	MER2	NA	NA	CTCF	CTCF	cow&marmoset	-0.347539063	300	0.590637511	Shared	2	FALSE	FALSE	chr5-9513358-9514765	S3	R0	NA	NA	NA
chr5	9514776	9515957	222937	dELS	DNA	other	MER47B	NA	NA	NA	NA	cat&cow&horse&marmoset&mouse	-0.315526229	259	0.595574912	Shared	5	FALSE	FALSE	chr5-9514776-9515957	S3	R0	NA	NA	NA
chr5	9515958	9517139	222938	dELS	Simple_repeat	other	(CA)n	NA	NA	CTCF,REST,PKNOX1,REST	CTCF,RAD21,SMC3	cat&cow&horse&macaque&mouse	-0.587811338	266	0.569862847	Shared	5	FALSE	FALSE	chr5-9515958-9517139	S3	R0	NA	NA	NA
chr5	9517401	9518817	222939	CA	DNA	group-1	MER5A1	NA	NA	NA	NA	horse&marmoset&rabbit&rat	-0.113595626	470	0.290518414	Shared	4	FALSE	FALSE	chr5-9517401-9518817	S4	R0	NA	NA	NA
chr5	9518818	9520235	222940	dELS	LINE	group-1	L2a	NA	BRD4,CHD4,FOS,PRDM15,REST,SP1	NA	NA	cow&horse&human&macaque&mouse&rabbit&rat	-0.201028208	425	0.558447247	Shared	7	FALSE	FALSE	chr5-9518818-9520235	S3	R3	NA	NA	NA
chr5	9521280	9522279	222941	CA	LINE	None	L3	NA	NA	NA	NA	macaque	-0.239366999	266	0.370366743	Shared	1	FALSE	FALSE	chr5-9521280-9522279	S3	R0	NA	NA	NA
chr5	9523102	9524101	222942	PLS	LTR	None	MSTA	NA	NA	NA	NA	macaque	-0.259234	313	0.565712035	Shared	1	FALSE	FALSE	chr5-9523102-9524101	S3	R0	NA	NA	NA
chr5	9526163	9527674	222943	None	SINE	None	MIR	NA	NA	NA	NA	cat&cow&marmoset&rabbit&rat	-0.291498016	317	0.446843931	Shared	5	FALSE	FALSE	chr5-9526163-9527674	S3	R0	NA	NA	NA
chr5	9527675	9529186	222944	dELS	LTR	group-1	MLT1H2	NA	NA	NA	NA	cat&cow&horse&macaque&marmoset&mouse&rabbit&rat	-0.378157405	368	0.47000673	Shared	8	TRUE	FALSE	chr5-9527675-9529186	S3	R0	NA	NA	NA
chr5	9529187	9530698	222945	dELS	None	group-1	None	NA	NA	NA	NA	cow&horse&macaque&marmoset&rabbit&rat	-0.258847224	415	0.545345801	Shared	6	FALSE	FALSE	chr5-9529187-9530698	S4	R0	NA	NA	NA
chr5	9531090	9532089	222946	None	LINE	None	Plat_L3	NA	NA	NA	NA	marmoset	-0.508766	NA	0.475111953	Shared	1	FALSE	FALSE	chr5-9531090-9532089	S3	R0	NA	NA	NA
chr5	9532461	9533595	222947	dELS	SINE	group-1	AluSx1	NA	NA	NA	NA	cat&macaque	-0.041720706	469	0.542843851	Shared	2	FALSE	FALSE	chr5-9532461-9533595	S3	R0	NA	NA	NA
chr5	9533744	9535045	222948	dELS	LTR	group-1	MER41B	CLOCK,CREB1,CTCF,EGR1,NR3C1,PKNOX1,SP1,SREBF2,ZEB1	NA	NA	NA	cat&human&macaque&marmoset&rabbit&rat	-0.171928572	392	0.536093548	Shared	6	FALSE	FALSE	chr5-9533744-9535045	S3	R3	NA	NA	NA
chr5	9535046	9536348	222949	dELS	SINE	other	AluSz	CLOCK,CREB1,CTCF,EGR1,NR3C1,PKNOX1,SP1,SREBF2,ZEB1	NA	NA	NA	cat&human&macaque&marmoset&mouse&rabbit&rat	-0.138166539	527	0.484870637	Shared	7	FALSE	FALSE	chr5-9535046-9536348	S3	R3	NA	NA	NA
chr5	9538093	9539794	222950	dELS	DNA	None	Tigger4a	NA	NA	NA	NA	cow&horse&rabbit	-0.259337251	435	0.743093502	Oligodendrocytes	3	FALSE	FALSE	chr5-9538093-9539794	S3	R0	NA	NA	NA
chr5	9539795	9541496	222951	dELS	SINE	group-1	AluSc8	NA	NA	NA	NA	cow&human&rabbit	0.076428321	521	0.625066677	Shared	3	FALSE	FALSE	chr5-9539795-9541496	S3	R3	NA	NA	NA
chr5	9542928	9543927	222952	dELS	Low_complexity	group-1	A-rich	NA	NA	BMI1	BMI1,SOX8	rabbit	0.138104	556	0.591417288	Shared	1	FALSE	FALSE	chr5-9542928-9543927	S4	R0	NA	NA	NA
chr5	9544306	9545413	222953	pELS	None	group-1	None	ASH2L,BMI1,BRD4,CHD4,CLOCK,CTCF,EGR1,MYT1L,NEUROD11,RELB,SIN3A,SMC3,SREBF2,YY1,ZFP91	BRD4,CHD4,CTCF,REST,SP1	ASH1L,ASH2L,BCL11B,BMI1,BRD4,CHD4,CTCF,DEAF1,E2F1,EWSR1,GMEB1,HCFC1,MAZ,NFIC,NR2F1,NR3C1,REST,Pol2,PRDM15,RELB,REST,SIN3A,SMARCA5,SMC3,SOX8,SP1,SREBF2,TARDBP,ZEB1,ZEB2,ZFP91,ZHX1,ZNF24	ARID3A,ARNT,ASH2L,BMI1,BRD4,CC2D1A,CHD4,CTCF,DPF2,E2F1,EGR1,EWSR1,FOXK2,GMEB1,KAT2B,KDM4A,MAZ,NEUROD1,NFIC,NONO,NR2F2,OLIG2,Pol2,RAD21,RB1,SIN3A,SIN3B,SMARCA5,SMC3,SP1,TAF1,TRIM28,YBX1,YY1,ZFP91,ZHX1,ZNF24,ZNF384	cat&cow&horse&macaque&marmoset&mouse&rabbit&rat	0.317809566	582	0.570577747	Shared	8	FALSE	FALSE	chr5-9544306-9545413	S3	R0	NA	NA	NA
chr5	9545414	9546521	222954	PLS	Simple_repeat	group-1	(GCCCC)n	NA	NA	BHLHE40,BRD4,SIN3A	BMI1,CHD4,CTCF,EWSR1,NEUROD1,NONO,OLIG2,Pol2,SMARCA5,SMC3,ZEB2,ZNF24	cat&cow&horse&human&macaque&marmoset&mouse&rat	0.675717512	487	0.578832581	Shared	8	FALSE	FALSE	chr5-9545414-9546521	S3	R3	NA	NA	NA
chr5	9547077	9548298	222955	pELS	Simple_repeat	group-1	(A)n	NA	NA	CTCF,EGR1,HCFC1,REST,Pol2,REST,SOX8,YY1,ZEB1,ZEB2	BMI1,CHD4,CTCF,EWSR1,NEUROD1,NONO,OLIG2,Pol2,SMARCA5,SMC3,ZEB2,ZNF24	horse&marmoset&rabbit	-0.255422257	434	0.547384112	Shared	3	FALSE	FALSE	chr5-9547077-9548298	S3	R0	NA	NA	NA
chr5	9550029	9551277	222956	CA-CTCF	LTR	None	MLT1J	NA	NA	NA	NA	mouse&rat	0.07176301	388	0.626922571	Neuronal	2	FALSE	FALSE	chr5-9550029-9551277	S3	R0	NA	NA	NA
chr5	9556407	9557969	222957	dELS	DNA	group-1	MER5B	NA	NA	NA	NA	cat&horse&macaque&rabbit	-0.102029431	429	0.430503422	Shared	4	FALSE	FALSE	chr5-9556407-9557969	S4	R0	NA	NA	NA
chr5	9558396	9559884	222958	dELS	DNA	group-1	MER5A	NA	NA	NA	NA	cat&mouse&rabbit	-0.387759569	344	0.361168785	Shared	3	FALSE	FALSE	chr5-9558396-9559884	S3	R0	NA	NA	NA
chr5	9559885	9561373	222959	dELS	LTR	group-1	MLT1J	NA	NA	NA	NA	marmoset&mouse&rabbit	-0.149087308	469	0.398244216	Shared	3	FALSE	FALSE	chr5-9559885-9561373	S3	R0	NA	NA	NA
chr5	9562548	9564135	222960	None	LINE	None	L1MEd	NA	NA	NA	NA	cat&cow&macaque&rabbit	-0.207068009	304	0.719185078	Oligodendrocytes	4	FALSE	FALSE	chr5-9562548-9564135	S3	R0	NA	NA	NA
chr5	9564136	9565723	222961	CA	SINE	None	AluJr	NA	NA	NA	NA	cat&cow&rabbit	-0.118407429	304	0.569026797	Shared	3	FALSE	FALSE	chr5-9564136-9565723	S3	R0	NA	NA	NA
chr5	9567284	9568283	222962	None	Simple_repeat	None	(TTTGT)n	NA	NA	NA	NA	macaque	-0.280381001	NA	0.589651205	Shared	1	FALSE	FALSE	chr5-9567284-9568283	S3	R0	NA	NA	NA
chr5	9573571	9574570	222963	CA-CTCF	LTR	None	MLT1J2	NA	NA	NA	NA	marmoset	-0.074346001	418	0.293437649	Shared	1	FALSE	FALSE	chr5-9573571-9574570	S4	R0	NA	NA	NA
chr5	9574671	9576515	222964	CA-CTCF	DNA	None	Charlie2b	NA	NA	NA	NA	mouse	0.165875881	518	0.512972822	Neuronal	1	FALSE	FALSE	chr5-9574671-9576515	S4	R0	NA	NA	NA
chr5	9580250	9581249	222965	None	SINE	None	AluSc	NA	NA	NA	NA	mouse	-0.159545	290	0.546190878	Shared	1	FALSE	FALSE	chr5-9580250-9581249	S3	R0	NA	NA	NA
chr5	9582935	9584434	222966	None	LINE	None	L1PA3	NA	NA	NA	NA	cat&rabbit	0.089507335	515	0.382537226	Shared	2	FALSE	FALSE	chr5-9582935-9584434	S3	R0	NA	NA	NA
chr5	9588630	9590055	222967	dELS	SINE	other	AluSq2	CREB1,EGR1,MEIS2,PKNOX1,SMC3	NA	NA	NA	cat&horse&human&mouse&rabbit&rat	-0.262446704	332	0.834757455	Excitatory	6	FALSE	FALSE	chr5-9588630-9590055	S3	R3	NA	NA	NA
chr5	9596532	9598041	222968	dELS	LINE	group-1	L1MA9	NA	REST	NA	NA	macaque&marmoset	-0.426362914	NA	0.369985873	Shared	2	FALSE	FALSE	chr5-9596532-9598041	S3	R0	NA	NA	NA
chr5	9598733	9599971	222969	dELS	LINE	group-1	L1MA9	NA	NA	NA	NA	cow&rabbit	-0.083353511	399	0.344183863	Shared	2	FALSE	FALSE	chr5-9598733-9599971	S3	R0	NA	NA	NA
chr5	9602976	9603975	222970	None	None	None	None	NA	NA	NA	NA	rat	-0.223103	272	0.392121754	Shared	1	FALSE	FALSE	chr5-9602976-9603975	S3	R0	NA	NA	NA
chr5	9604255	9606004	222971	CA	SINE	None	MIR3	NA	NA	NA	NA	marmoset&mouse&rabbit	-0.285945715	NA	0.225018976	Shared	3	FALSE	FALSE	chr5-9604255-9606004	S3	R0	NA	NA	NA
chr5	9606473	9607472	222972	CA	LINE	None	L1ME3G	NA	NA	NA	NA	marmoset	-0.385336001	NA	0.224373995	Shared	1	FALSE	FALSE	chr5-9606473-9607472	S3	R0	NA	NA	NA
chr5	9608219	9609335	222973	CA-CTCF	LINE	other	L1M5	NA	NA	NA	NA	mouse	-0.019653537	350	0.409618451	Shared	1	FALSE	FALSE	chr5-9608219-9609335	S3	R0	NA	NA	NA
chr5	9609336	9610452	222974	dELS	LINE	group-2	L1M4	NA	NA	NA	NA	mouse	-0.087991048	321	0.40622908	Shared	1	FALSE	FALSE	chr5-9609336-9610452	S3	R0	NA	NA	NA
chr5	9611600	9612599	222975	None	SINE	None	AluJr	NA	NA	NA	NA	rabbit	0.047349001	NA	0.307147217	Shared	1	FALSE	FALSE	chr5-9611600-9612599	S3	R0	NA	NA	NA
chr5	9617788	9619123	222976	dELS	SINE	other	MIRb	NA	NA	NA	CTCF	cat&macaque&marmoset	-0.613489519	272	0.456554365	Shared	3	FALSE	FALSE	chr5-9617788-9619123	S3	R0	NA	NA	NA
chr5	9619124	9620459	222977	dELS	LINE	other	L1ME4c	NA	NA	NA	NA	cat&horse&marmoset&rabbit	-0.374338325	347	0.517313722	Shared	4	FALSE	FALSE	chr5-9619124-9620459	S3	R0	NA	NA	NA
chr5	9620919	9622787	222978	dELS	LINE	group-1	L1MB4	BRD4,CREB1,EGR1,PKNOX1,SATB2,SP1	BRD4,CHD4,FOS,PRDM15,RELB,REST,SP1	NA	DPF2,NFIC,NONO,TRIM28,ZNF318,ZNF384	cat&human&macaque&mouse	-0.262567683	317	0.333838685	Shared	4	FALSE	FALSE	chr5-9620919-9622787	S3	R3	NA	NA	NA
chr5	9622788	9624656	222979	dELS	SINE	group-1	MIR	BRD4,CREB1,EGR1,PKNOX1,SATB2,SP1	BRD4,CHD4,FOS,PRDM15,RELB,REST,SP1	NA	DPF2,NFIC,NONO,TRIM28,ZNF318,ZNF384	human&macaque&marmoset	-0.429822364	366	0.595769117	Neuronal	3	FALSE	FALSE	chr5-9622788-9624656	S3	R2	NA	NA	NA
chr5	9625310	9626538	222980	dELS	SINE	group-1	AluSz6	NA	NA	NA	NA	cat&rabbit	-0.011283158	448	0.6668776	Neuronal	2	FALSE	FALSE	chr5-9625310-9626538	S3	R0	NA	NA	NA
chr5	9626707	9628194	222981	CA	Simple_repeat	None	(TATC)n	BCL11A,BRD4,CLOCK,CREB1,CREM,EGR1,KLF5,NEUROD11,NR3C1,PRDM15,SP1,ZEB2	NA	NA	TBR1	cat&human&macaque&mouse&rabbit	-0.152639113	284	0.67858669	Neuronal	5	FALSE	FALSE	chr5-9626707-9628194	S3	R3	NA	NA	NA
chr5	9628195	9629683	222982	CA	LINE	None	L1MD2	CREB1,PKNOX1	NA	NA	NA	cat&human&macaque&marmoset&rabbit	0.034201477	447	0.732948225	Oligodendrocytes	5	FALSE	FALSE	chr5-9628195-9629683	S4	R3	NA	NA	NA
chr5	9640621	9642185	222983	dELS	None	group-1	None	NA	NA	NA	NA	cat&horse&macaque&rabbit	0.020527794	538	0.619441507	Shared	4	FALSE	FALSE	chr5-9640621-9642185	S3	R0	NA	NA	NA
chr5	9642186	9643750	222984	dELS	LINE	group-1	L2a	NA	NA	ZEB1,ZEB2	OLIG2	cat&human&macaque&marmoset&mouse&rabbit	-0.024024283	361	0.712181665	OPCs	6	FALSE	FALSE	chr5-9642186-9643750	S3	R3	NA	NA	NA
chr5	9644244	9645243	222985	dELS	SINE	group-1	MIR	NA	NA	NA	NA	rabbit	-0.053981001	350	0.455240145	Shared	1	FALSE	FALSE	chr5-9644244-9645243	S4	R0	NA	NA	NA
chr5	9645707	9646772	222986	CA	LTR	None	MLT1K	NA	NA	NA	NA	human&macaque&marmoset	-0.205606942	278	0.47621986	Shared	3	FALSE	FALSE	chr5-9645707-9646772	S4	R2	NA	NA	NA
chr5	9646773	9647839	222987	dELS	SINE	None	MIR3	NA	NA	NA	NA	macaque&marmoset&rabbit	-0.159978442	290	0.579835751	Neuronal	3	FALSE	FALSE	chr5-9646773-9647839	S3	R0	NA	NA	NA
chr5	9648491	9649490	222988	None	LTR	None	LTR86A1	NA	NA	NA	NA	rabbit	-0.372749	252	0.508309446	Shared	1	FALSE	FALSE	chr5-9648491-9649490	S3	R0	NA	NA	NA
chr5	9651125	9652896	222989	dELS	LINE	group-1	L1MB3	NA	NA	NA	NA	cat&mouse&rabbit&rat	-0.246623589	295	0.554581883	Neuronal	4	FALSE	FALSE	chr5-9651125-9652896	S3	R0	NA	NA	NA
chr5	9652897	9654668	222990	dELS	Simple_repeat	group-1	(TAA)n	BHLHE40,BRD4,CREB1,EGR1,PKNOX1,SP1	NA	NA	NA	cat&human&macaque&mouse	-0.138081829	415	0.630499004	Neuronal	4	FALSE	FALSE	chr5-9652897-9654668	S3	R3	NA	NA	NA
chr5	9658468	9659646	222991	pELS	DNA	group-1	MER5A	NA	NA	NA	NA	cat&horse	0.059237492	517	0.47739452	Shared	2	FALSE	FALSE	chr5-9658468-9659646	S4	R0	NA	NA	NA
chr5	9661690	9662689	222992	dELS	LTR	other	MLT1I	NA	NA	NA	NA	marmoset	-0.236845	335	0.266132492	Shared	1	FALSE	FALSE	chr5-9661690-9662689	S3	R0	NA	NA	NA
chr5	9665345	9666798	222993	dELS	LINE	None	L1MC3	NA	NA	NA	NA	mouse&rat	-0.152746218	304	0.495580021	Shared	2	FALSE	FALSE	chr5-9665345-9666798	S3	R0	NA	NA	NA
chr5	9670047	9671128	222994	CA	LINE	None	L1PA15	BCL11A,BHLHE40,BMI1,BRD4,CLOCK,CREB1,EGR1,GMEB1,KLF5,MEIS2,NFIB,NR3C1,PKNOX1,Pol2,PRDM15,SATB2,SMC3,SP1,SREBF2,TBR1,TRIM28,ZEB2	NA	NA	NFIC,SATB2,TBR1	human&macaque&marmoset	0.128556375	278	0.894439707	Excitatory	3	FALSE	FALSE	chr5-9670047-9671128	S2	R2	NA	NA	NA
chr5	9675785	9676784	222995	None	LINE	None	L1MC3	NA	NA	NA	NA	macaque	0.067977997	284	0.673215475	Shared	1	FALSE	FALSE	chr5-9675785-9676784	S3	R0	NA	NA	NA
chr5	9681558	9682816	222996	CA	LTR	other	LTR79	NA	NA	NA	NA	cat&rabbit	-0.105819699	384	0.457314216	Shared	2	FALSE	FALSE	chr5-9681558-9682816	S3	R0	NA	NA	NA
chr5	9688371	9689590	222997	None	DNA	None	Charlie2a	NA	NA	NA	NA	macaque&marmoset	-0.322768853	NA	0.215777959	Shared	2	FALSE	FALSE	chr5-9688371-9689590	S3	R0	NA	NA	NA
chr5	9690927	9692370	222998	dELS	LINE	None	L4_A_Mam	NA	NA	NA	NA	human&macaque&marmoset	-0.315626038	NA	0.477535175	Shared	3	FALSE	FALSE	chr5-9690927-9692370	S3	R2	NA	NA	NA
chr5	9692417	9693416	222999	CA-TF	SINE	None	AluSp	NA	NA	NA	NA	marmoset	-0.389433	252	0.315912871	Shared	1	FALSE	FALSE	chr5-9692417-9693416	S3	R0	NA	NA	NA
chr5	9698660	9699659	223000	dELS	None	group-1	None	NA	NA	NA	NA	macaque	-0.033364	395	0.339174445	Shared	1	FALSE	FALSE	chr5-9698660-9699659	S3	R0	NA	NA	NA
chr5	9706273	9707279	223001	None	None	None	None	NA	NA	NA	NA	marmoset&rabbit	-0.2902572	309	0.278968187	Shared	2	FALSE	FALSE	chr5-9706273-9707279	S3	R0	NA	NA	NA
chr5	9707280	9708287	223002	dELS	LTR	None	MamGypLTR1c	NA	NA	NA	NA	macaque&rabbit	-0.281613095	416	0.324267145	Shared	2	FALSE	FALSE	chr5-9707280-9708287	S3	R0	NA	NA	NA
chr5	9712603	9714277	223003	dELS	LTR	group-1	MLT2C2	CREB1,EGR1	BRD4,CHD4,REST	NA	NA	cat&human&macaque&marmoset&mouse&rabbit	0.570365375	619	0.696244557	Neuronal	6	FALSE	FALSE	chr5-9712603-9714277	S3	R3	NA	NA	NA
chr5	9714278	9715952	223004	dELS	Simple_repeat	group-2	(AT)n	NA	NA	NA	NA	human&macaque&mouse&rabbit	-0.312089553	375	0.435942607	Shared	4	FALSE	FALSE	chr5-9714278-9715952	S3	R3	NA	NA	NA
chr5	9715953	9717627	223005	dELS	LINE	other	L1MC4	EGR1,NR3C1,PKNOX1	BRD4,PRDM15,RELB,REST,SP1	NA	TBR1	human&macaque&marmoset	-0.234605373	266	0.610281874	Shared	3	FALSE	FALSE	chr5-9715953-9717627	S3	R2	NA	NA	NA
chr5	9720646	9721650	223006	None	SINE	None	MIRb	NA	NA	NA	NA	horse&marmoset	-0.312229852	295	0.646893247	Neuronal	2	FALSE	FALSE	chr5-9720646-9721650	S3	R0	NA	NA	NA
chr5	9722320	9723870	223007	dELS	LTR	None	MLT2B4	BCL11A,CHD4,CREB1,EGR1,NR3C1	NA	NA	TBR1	human&marmoset&mouse&rabbit	-0.141234043	430	0.404788191	Shared	4	FALSE	FALSE	chr5-9722320-9723870	S3	R3	NA	NA	NA
chr5	9727506	9729020	223008	CA	LTR	None	MamGypLTR1d	NA	NA	NA	NA	marmoset&rabbit	-0.373574256	252	0.303472859	Shared	2	FALSE	FALSE	chr5-9727506-9729020	S3	R0	NA	NA	NA
chr5	9729770	9730880	223009	CA	LTR	None	THE1B	NA	NA	NA	NA	mouse&rabbit	-0.18409001	272	0.583644531	Neuronal	2	FALSE	FALSE	chr5-9729770-9730880	S3	R0	NA	NA	NA
chr5	9732819	9733818	223010	CA	DNA	None	MER58A	NA	NA	NA	NA	rabbit	-0.124111002	353	0.448443346	Shared	1	FALSE	FALSE	chr5-9732819-9733818	S3	R0	NA	NA	NA
chr5	9735507	9736506	223011	None	LTR	None	LTR16C	NA	NA	NA	NA	rabbit	-0.469244	NA	0.288255674	Shared	1	FALSE	FALSE	chr5-9735507-9736506	S3	R0	NA	NA	NA
chr5	9737749	9739229	223012	CA-CTCF	LTR	None	LTR101_Mam	NA	NA	NA	NA	cow&horse&mouse&rabbit&rat	-0.345798109	300	0.675136502	Neuronal	5	FALSE	FALSE	chr5-9737749-9739229	S4	R0	NA	NA	NA
chr5	9739230	9740711	223013	CA-CTCF	SINE	group-1	MIRc	NA	NA	NA	NA	cow&horse&rabbit	-0.143038462	423	0.588651807	Neuronal	3	FALSE	FALSE	chr5-9739230-9740711	S4	R0	NA	NA	NA
chr5	9741220	9742840	223014	CA	SINE	None	AluSp	NA	NA	NA	NA	macaque&marmoset&rabbit	-0.253889573	313	0.667262254	Neuronal	3	FALSE	FALSE	chr5-9741220-9742840	S3	R0	NA	NA	NA
chr5	9742841	9744461	223015	CA	Simple_repeat	None	(GAG)n	NA	NA	NA	NA	cat&cow&macaque&marmoset&rabbit	0.157586676	550	0.673296152	Neuronal	5	FALSE	FALSE	chr5-9742841-9744461	S3	R0	NA	NA	NA
chr5	9749646	9750645	223016	None	LTR	None	MLT1J2	NA	NA	NA	NA	marmoset	-0.185679999	358	0.313198148	Shared	1	FALSE	FALSE	chr5-9749646-9750645	S4	R0	NA	NA	NA
chr5	9751536	9752733	223017	CA	LINE	None	L1PA4	NA	NA	NA	NA	mouse&rabbit	0.038767947	437	0.758389112	OPCs	2	FALSE	FALSE	chr5-9751536-9752733	S3	R0	NA	NA	NA
chr5	9753125	9754124	223018	CA	LINE	None	L1PA4	NA	NA	NA	NA	horse	-0.026922999	NA	0.419017057	Shared	1	FALSE	FALSE	chr5-9753125-9754124	S3	R0	NA	NA	NA
chr5	9761742	9763220	223019	pELS	None	None	None	NA	NA	NA	NA	cat&horse&macaque&marmoset&rat	-0.021567275	421	0.683621069	Shared	5	FALSE	FALSE	chr5-9761742-9763220	S4	R0	NA	NA	NA
chr5	9763221	9764699	223020	dELS	LINE	group-1	L1M6	NA	NA	NA	NA	cat&cow&macaque&marmoset&rat	-0.068272481	366	0.403257886	Shared	5	FALSE	FALSE	chr5-9763221-9764699	S3	R0	NA	NA	NA
chr5	9764700	9766179	223021	dELS	Simple_repeat	None	(TTTCA)n	BCL11A,BHLHE40,BRD4,CREB1,EGR1,GMEB1,NEUROD11,NR2F1,NR3C1,PKNOX1,Pol2,SMC3,SP1,SREBF2,TBR1,ZEB2	NA	NA	NA	human&macaque&marmoset	0.274043244	422	0.565222981	Shared	3	FALSE	FALSE	chr5-9764700-9766179	S4	R2	NA	NA	NA
chr5	9766341	9767416	223022	CA-CTCF	SINE	other	MIR	NA	NA	NA	NA	macaque&marmoset	-0.32616264	344	0.52239146	Neuronal	2	FALSE	FALSE	chr5-9766341-9767416	S3	R0	NA	NA	NA
chr5	9782269	9783771	223023	dELS	Simple_repeat	group-1	(GGGCG)n	NA	NA	NA	NA	horse&mouse&rabbit&rat	-0.20572322	431	0.414463309	Shared	4	FALSE	FALSE	chr5-9782269-9783771	S3	R0	NA	NA	NA
chr5	9786623	9788618	223024	CA	SINE	None	MIR3	NA	NA	NA	NA	cat&mouse	-0.104246493	395	0.319611259	Shared	2	FALSE	FALSE	chr5-9786623-9788618	S4	R0	NA	NA	NA
chr5	9789323	9790971	223025	CA	SINE	None	AluSz	NA	CTCF,REST,SP1	NA	NFIC	human&macaque&marmoset	-0.292161309	300	0.321204153	Shared	3	FALSE	FALSE	chr5-9789323-9790971	S3	R2	NA	NA	NA
chr5	9796166	9797647	223026	None	DNA	None	MER20	NA	NA	NA	NA	cow&macaque&marmoset&rabbit	-0.41513023	266	0.446110616	Shared	4	FALSE	FALSE	chr5-9796166-9797647	S3	R0	NA	NA	NA
chr5	9798286	9799441	223027	CA	SINE	None	MIR3	NA	NA	NA	NA	cat&macaque&rabbit	-0.309068339	295	0.607614624	Neuronal	3	FALSE	FALSE	chr5-9798286-9799441	S3	R0	NA	NA	NA
chr5	9799442	9800598	223028	CA	LINE	None	L2b	CREB1	NA	NA	NA	macaque&marmoset&rabbit	-0.123420917	448	0.550800285	Neuronal	3	FALSE	FALSE	chr5-9799442-9800598	S3	R0	NA	NA	NA
chr5	9809638	9811537	223029	TF	LINE	None	L2a	NA	NA	NA	NA	horse&mouse	-0.067918947	332	0.437507052	Shared	2	FALSE	FALSE	chr5-9809638-9811537	S3	R0	NA	NA	NA
chr5	9812547	9813546	223030	CA-CTCF	LTR	None	MLT1J	NA	NA	NA	NA	rabbit	-0.135667	266	0.391547484	Shared	1	FALSE	FALSE	chr5-9812547-9813546	S3	R0	NA	NA	NA
chr5	9814305	9815722	223031	pELS	Simple_repeat	None	(TAGA)n	NA	NA	NA	NA	cat&marmoset	0.507022567	582	0.391856932	Shared	2	FALSE	FALSE	chr5-9814305-9815722	S3	R0	NA	NA	NA
chr5	9815723	9817141	223032	None	LINE	None	L1ME4a	NA	NA	NA	NA	marmoset&rabbit	0.17768358	393	0.543965234	Shared	2	FALSE	FALSE	chr5-9815723-9817141	S4	R0	NA	NA	NA
chr5	9817780	9818779	223033	dELS	LTR	None	MLT1H	NA	NA	NA	NA	rat	-0.233032001	NA	0.410926008	Shared	1	FALSE	FALSE	chr5-9817780-9818779	S3	R0	NA	NA	NA
chr5	9820329	9821539	223034	dELS	LINE	other	L1M6	NA	NA	NA	NA	human&macaque&marmoset&rat	-0.078360859	304	0.507515766	Neuronal	4	FALSE	FALSE	chr5-9820329-9821539	S3	R3	NA	NA	NA
chr5	9821968	9823327	223035	CA-CTCF	DNA	None	MER106B	NA	NA	NA	NA	cat&mouse	-0.191828677	366	0.253339001	Shared	2	FALSE	FALSE	chr5-9821968-9823327	S3	R0	NA	NA	NA
chr5	9823328	9824688	223036	None	SINE	None	AluSq	NA	NA	NA	NA	marmoset&mouse	-0.136386481	284	0.392926639	Shared	2	FALSE	FALSE	chr5-9823328-9824688	S2	R0	NA	NA	NA
chr5	9828255	9829296	223037	dELS	LINE	group-1	L2c	NA	NA	NA	NA	cat&cow&marmoset&rabbit	0.322317658	443	0.486896995	Shared	4	FALSE	FALSE	chr5-9828255-9829296	S3	R0	NA	NA	NA
chr5	9829297	9830338	223038	dELS	Simple_repeat	group-1	(AGAT)n	NA	NA	NA	NA	cat&cow&marmoset&rabbit	-0.1398119	328	0.401618667	Shared	4	FALSE	FALSE	chr5-9829297-9830338	S3	R0	NA	NA	NA
chr5	9831290	9832960	223039	dELS	LTR	group-3	MER4A1_	NA	NA	NA	NA	cat&mouse&rabbit	-0.19497666	341	0.409778167	Shared	3	FALSE	FALSE	chr5-9831290-9832960	S3	R0	NA	NA	NA
chr5	9833522	9834860	223040	dELS	DNA	group-2	UCON2	NA	NA	CTCF	NA	macaque&marmoset	-0.213994026	526	0.28585426	Shared	2	FALSE	FALSE	chr5-9833522-9834860	S3	R0	NA	NA	NA
chr5	9834861	9836199	223041	dELS	LTR	group-1	THE1B	NA	NA	CTCF	NA	cat&cow&horse&macaque&mouse&rabbit&rat	0.016784914	526	0.340693721	Shared	7	FALSE	FALSE	chr5-9834861-9836199	S3	R0	NA	NA	NA
chr5	9836879	9838307	223042	dELS	DNA	other	MER5A	NA	NA	NA	NA	human&marmoset&rabbit	-0.269782365	252	0.459679695	Shared	3	FALSE	FALSE	chr5-9836879-9838307	S3	R3	NA	NA	NA
chr5	9838308	9839737	223043	dELS	None	group-1	None	BCL11A,BHLHE40,CHD4,CLOCK,EGR1,NR3C1,SMC3,SP1,SREBF2	NA	NA	SMC3,TRIM28	human&macaque&marmoset&mouse&rabbit	-0.149366433	368	0.499636399	Shared	5	FALSE	FALSE	chr5-9838308-9839737	S4	R3	NA	NA	NA
chr5	9844324	9845323	223044	CA-H3K4me3	LTR	None	MLT1A	NA	NA	NA	NA	cat	-0.224114	324	0.446742559	Shared	1	FALSE	FALSE	chr5-9844324-9845323	S3	R0	NA	NA	NA
chr5	9848855	9849854	223045	CA-CTCF	SINE	None	MIR	NA	NA	NA	NA	cat	-0.411386999	252	0.348958787	Shared	1	FALSE	FALSE	chr5-9848855-9849854	S3	R0	NA	NA	NA
chr5	9850054	9851651	223046	CA	Simple_repeat	group-1	(T)n	BCL11A,BRD4,CTCF,EGR1,PKNOX1	CTCF	NA	CTCF,RAD21	cow&human&macaque&marmoset&mouse&rabbit&rat	0.078259074	505	0.595697789	Shared	7	FALSE	FALSE	chr5-9850054-9851651	S4	R3	NA	NA	NA
chr5	9851652	9853249	223047	CA	LTR	group-1	MER66A	BCL11A,BHLHE40,BRD4,CREB1,CREM,PKNOX1,SP1,SREBF2,ZFP91	CTCF	NA	CTCF,RAD21	cow&human&macaque&marmoset&mouse&rat	0.648082602	549	0.564609167	Neuronal	6	FALSE	FALSE	chr5-9851652-9853249	S3	R3	NA	NA	NA
chr5	9857762	9859489	223048	CA	Low_complexity	None	GA-rich	NA	NA	NA	NA	cat&mouse&rat	0.039107059	466	0.394789248	Shared	3	FALSE	FALSE	chr5-9857762-9859489	S3	R0	NA	NA	NA
chr5	9859490	9861217	223049	CA	DNA	None	MER102b	NA	NA	NA	NA	cat&cow&mouse&rat	-0.339944444	341	0.610575474	Shared	4	FALSE	FALSE	chr5-9859490-9861217	S3	R0	NA	NA	NA
chr5	9861218	9862946	223050	dELS	SINE	group-1	AluJo	NA	NA	NA	NA	cat&macaque&marmoset&mouse&rabbit&rat	-0.08837189	432	0.483259632	Shared	6	FALSE	FALSE	chr5-9861218-9862946	S3	R0	NA	NA	NA
chr5	9864858	9865868	223051	CA-H3K4me3	LINE	other	L1MEg	NA	NA	NA	NA	mouse&rat	-0.169694362	NA	0.589974502	Shared	2	FALSE	FALSE	chr5-9864858-9865868	S3	R0	NA	NA	NA
chr5	9866290	9867375	223052	CA-H3K4me3	LTR	None	THE1B	NA	NA	NA	NA	macaque&marmoset	0.016292818	266	0.487635439	Shared	2	FALSE	FALSE	chr5-9866290-9867375	S3	R0	NA	NA	NA
chr5	9869612	9870642	223053	dELS	LINE	group-1	L2c	BCL11A,BHLHE40,CLOCK,CREB1,EGR1,NEUROD11,NR3C1,PKNOX1,SP1	NA	NA	BCL11A	cat&human&macaque&marmoset	-0.243647916	252	0.745073393	Excitatory	4	FALSE	FALSE	chr5-9869612-9870642	S3	R3	NA	NA	NA
chr5	9870643	9871674	223054	dELS	LINE	None	L2c	NA	NA	NA	NA	cat&human&marmoset&mouse	-0.19240407	284	0.424573349	Shared	4	FALSE	FALSE	chr5-9870643-9871674	S3	R3	NA	NA	NA
chr5	9874205	9875829	223055	CA	DNA	None	MER102c	NA	NA	NA	NA	marmoset	-0.21913723	295	0.340023418	Shared	1	FALSE	FALSE	chr5-9874205-9875829	S3	R0	NA	NA	NA
chr5	9875830	9877454	223056	CA	None	None	None	NA	NA	NA	NA	cat&marmoset&mouse	0.065547692	566	0.645600158	Shared	3	FALSE	FALSE	chr5-9875830-9877454	S3	R0	NA	NA	NA
chr5	9877455	9879080	223057	dELS	DNA	other	MER96B	NA	NA	NA	NA	cat&human&macaque&marmoset&mouse	-0.349079949	415	0.322044205	Shared	5	FALSE	FALSE	chr5-9877455-9879080	S3	R3	NA	NA	NA
chr5	9879407	9881180	223058	CA-H3K4me3	LINE	None	L1PA10	NA	NA	NA	NA	cat&cow&mouse&rabbit&rat	-0.264896845	278	0.61958039	Shared	5	FALSE	FALSE	chr5-9879407-9881180	S3	R0	NA	NA	NA
chr5	9888197	9889315	223059	dELS	LINE	other	L1MEb	PKNOX1	NA	NA	NA	horse&human&macaque	-0.224830204	309	0.491998632	Shared	3	FALSE	FALSE	chr5-9888197-9889315	S3	R3	NA	NA	NA
chr5	9889517	9891199	223060	None	DNA	None	Charlie1a	NA	NA	NA	NA	cat&marmoset	0.358667261	290	0.384413277	Shared	2	FALSE	FALSE	chr5-9889517-9891199	S3	R0	NA	NA	NA
chr5	9894264	9895697	223061	dELS	Simple_repeat	other	(TCTTT)n	NA	NA	NA	NA	cow&macaque	-0.134061368	568	0.340031564	Shared	2	FALSE	FALSE	chr5-9894264-9895697	S3	R0	NA	NA	NA
chr5	9897436	9899234	223062	CA	LTR	group-1	LTR82B	CTCF	CTCF	CTCF,REST,TCF12	CTCF,RAD21,SMC3	marmoset&rabbit&rat	-0.019073373	495	0.421891328	Shared	3	FALSE	FALSE	chr5-9897436-9899234	S3	R0	NA	NA	NA
chr5	9899387	9901023	223063	CA	SINE	None	AluY	NA	NA	NA	NA	cat&mouse	-0.209541234	244	0.330892	Shared	2	FALSE	FALSE	chr5-9899387-9901023	S3	R0	NA	NA	NA
chr5	9901119	9902273	223064	CA-H3K4me3	LINE	other	MamRTE1	NA	NA	NA	NA	cat&macaque	-0.019881385	384	0.626356044	Neuronal	2	FALSE	FALSE	chr5-9901119-9902273	S4	R0	NA	NA	NA
chr5	9904758	9906290	223065	CA	LINE	None	L1MCa	NA	NA	NA	NA	macaque&rat	-0.011505547	445	0.446238259	Shared	2	FALSE	FALSE	chr5-9904758-9906290	S3	R0	NA	NA	NA
chr5	9906816	9907815	223066	None	DNA	None	MER5B	NA	NA	NA	NA	marmoset	-0.203518	295	0.31609212	Shared	1	FALSE	FALSE	chr5-9906816-9907815	S3	R0	NA	NA	NA
chr5	9907969	9909773	223067	None	Simple_repeat	None	(AGT)n	NA	NA	NA	NA	cat&marmoset	-0.196418836	377	0.277697434	Shared	2	FALSE	FALSE	chr5-9907969-9909773	S3	R0	NA	NA	NA
chr5	9910355	9911725	223068	None	LTR	None	MER57B2	NA	NA	NA	NA	horse&marmoset&rat	-0.145730854	295	0.426730145	Shared	3	FALSE	FALSE	chr5-9910355-9911725	S3	R0	NA	NA	NA
chr5	9911726	9913096	223069	None	LTR	None	MLT2A2	BCL11A,EGR1	NA	NA	NA	horse&marmoset&rat	-0.236802332	304	0.416877989	Shared	3	FALSE	FALSE	chr5-9911726-9913096	S3	R0	NA	NA	NA
chr5	9914067	9915737	223070	None	LINE	None	L2a	NA	NA	NA	NA	horse&macaque&marmoset&mouse	-0.426485935	NA	0.391529514	Shared	4	FALSE	FALSE	chr5-9914067-9915737	S3	R0	NA	NA	NA
chr5	9916064	9917373	223071	CA	SINE	None	AluSz	NA	NA	NA	NA	mouse&rabbit	-0.489544276	393	0.395782477	Shared	2	FALSE	FALSE	chr5-9916064-9917373	S3	R0	NA	NA	NA
chr5	9917460	9918468	223072	dELS	Simple_repeat	None	(GT)n	NA	NA	NA	NA	macaque&rabbit	0.099116948	445	0.504187759	Shared	2	FALSE	FALSE	chr5-9917460-9918468	S4	R0	NA	NA	NA
chr5	9918880	9920236	223073	dELS	LTR	None	MER89	NA	NA	NA	NA	macaque&mouse&rabbit&rat	0.326335299	579	0.448596659	Shared	4	FALSE	FALSE	chr5-9918880-9920236	S3	R0	NA	NA	NA
chr5	9920659	9921658	223074	CA-CTCF	LTR	other	MER89	NA	NA	NA	NA	marmoset	-0.211041001	NA	0.382453792	Shared	1	FALSE	FALSE	chr5-9920659-9921658	S3	R0	NA	NA	NA
chr5	9924068	9925698	223075	dELS	LTR	other	MER4E1	NA	REST,SP1	NA	NA	cat&human&marmoset	-0.091537707	259	0.277338163	Shared	3	FALSE	FALSE	chr5-9924068-9925698	S3	R3	NA	NA	NA
chr5	9926872	9928490	223076	dELS	LINE	group-1	X2_LINE	NA	NA	NA	NA	cat&horse&macaque&marmoset&mouse	-0.219197652	462	0.391476083	Shared	5	FALSE	FALSE	chr5-9926872-9928490	S3	R0	NA	NA	NA
chr5	9928491	9930110	223077	dELS	LTR	group-1	MLT1B	NA	NA	NA	NA	cat&cow&macaque&marmoset&mouse	0.183246296	526	0.631545621	Shared	5	FALSE	FALSE	chr5-9928491-9930110	S4	R0	NA	NA	NA
chr5	9932811	9933832	223078	CA-TF	LTR	None	MLT1J2	NA	NA	NA	NA	cat&marmoset	-0.070049903	272	0.498529026	Shared	2	FALSE	FALSE	chr5-9932811-9933832	S3	R0	NA	NA	NA
chr5	9939867	9940866	223079	None	LTR	None	LTR16	NA	NA	NA	NA	rabbit	-0.207501	284	0.480687231	Shared	1	FALSE	FALSE	chr5-9939867-9940866	S3	R0	NA	NA	NA
chr5	9944332	9945331	223080	CA	None	None	None	NA	NA	SP4	NA	marmoset	-0.417438998	NA	0.174801313	Shared	1	FALSE	FALSE	chr5-9944332-9945331	S3	R0	NA	NA	NA
chr5	9946710	9948001	223081	dELS	DNA	group-1	Charlie15a	NA	NA	NA	NA	horse&marmoset&mouse	-0.220450465	356	0.570385782	Shared	3	FALSE	FALSE	chr5-9946710-9948001	S3	R0	NA	NA	NA
chr5	9948002	9949293	223082	dELS	DNA	group-1	MER1B	NA	NA	NA	NA	marmoset&mouse&rabbit	-0.316111456	399	0.273640703	Shared	3	FALSE	FALSE	chr5-9948002-9949293	S3	R0	NA	NA	NA
chr5	9953218	9954217	223083	CA	LINE	None	L2c	NA	NA	NA	NA	cat	-0.331117001	252	0.314656116	Shared	1	FALSE	FALSE	chr5-9953218-9954217	S3	R0	NA	NA	NA
chr5	9955320	9956346	223084	CA	LINE	None	L3b	NA	NA	NA	NA	cat&horse	0.225966894	517	0.376269066	Shared	2	FALSE	FALSE	chr5-9955320-9956346	S4	R0	NA	NA	NA
chr5	9957093	9958092	223085	dELS	LTR	None	MamRep605	NA	NA	NA	NA	cat	-0.163116001	366	0.299133023	Shared	1	FALSE	FALSE	chr5-9957093-9958092	S4	R0	NA	NA	NA
chr5	9962658	9964338	223086	CA	LTR	None	LTR104_Mam	NA	NA	NA	NA	cat&cow	-0.205634146	259	0.568480885	Neuronal	2	FALSE	FALSE	chr5-9962658-9964338	S3	R0	NA	NA	NA
chr5	9964346	9965345	223087	None	LTR	None	LTR104_Mam	NA	NA	NA	NA	marmoset	-0.085813001	465	0.343942032	Shared	1	FALSE	FALSE	chr5-9964346-9965345	S3	R0	NA	NA	NA
chr5	9965428	9966427	223088	dELS	LTR	None	MLT1C	NA	NA	NA	NA	marmoset	0.119995	486	0.342639574	Shared	1	FALSE	FALSE	chr5-9965428-9966427	S3	R0	NA	NA	NA
chr5	9966565	9967564	223089	TF	LINE	None	L1M1	NA	NA	NA	NA	rabbit	-0.269546998	NA	0.269295839	Shared	1	FALSE	FALSE	chr5-9966565-9967564	S3	R0	NA	NA	NA
chr5	9971023	9972022	223090	dELS	LTR	None	MLT2B1	NA	NA	NA	NA	rabbit	-0.195126	309	0.442916163	Shared	1	FALSE	FALSE	chr5-9971023-9972022	S3	R0	NA	NA	NA
chr5	9973600	9974599	223091	None	LTR	None	THE1D	NA	NA	NA	NA	mouse	0.530952999	628	0.330568876	Shared	1	FALSE	FALSE	chr5-9973600-9974599	S3	R0	NA	NA	NA
chr5	9976701	9978272	223092	dELS	LINE	None	L2c	NA	NA	NA	NA	marmoset	-0.125342239	368	0.249715449	Shared	1	FALSE	FALSE	chr5-9976701-9978272	S3	R0	NA	NA	NA
chr5	9980893	9981892	223093	CA	LINE	None	L1MB3	NA	NA	NA	NA	rabbit	0.083608	498	0.615213066	Neuronal	1	FALSE	FALSE	chr5-9980893-9981892	S3	R0	NA	NA	NA
chr5	9982756	9983808	223094	CA	DNA	None	MER20	BCL11A,CREB1,EGR1,MEIS2,NEUROD11,PKNOX1,Pol2,SP1,SREBF2	NA	NA	NA	human&marmoset&rabbit	-0.206351377	NA	0.776572437	Excitatory	3	FALSE	FALSE	chr5-9982756-9983808	S3	R3	NA	NA	NA
chr5	9983809	9984862	223095	CA-CTCF	None	None	None	CREB1,NR3C1,PKNOX1	NA	NA	NA	human&marmoset&rabbit	0.126822581	402	0.649393473	Neuronal	3	FALSE	FALSE	chr5-9983809-9984862	S3	R3	NA	NA	NA
chr5	9985019	9986242	223096	None	DNA	None	Charlie4a	NA	NA	NA	NA	cat&marmoset	0.40535621	490	0.577920627	Neuronal	2	FALSE	FALSE	chr5-9985019-9986242	S4	R0	NA	NA	NA
chr5	9988288	9989895	223097	CA	LTR	None	LTR8B	NA	NA	NA	NA	cat&cow&marmoset&mouse	0.001323387	309	0.698079895	Neuronal	4	FALSE	FALSE	chr5-9988288-9989895	S3	R0	NA	NA	NA
chr5	9998199	9999212	223098	None	LTR	None	MLT1A0	NA	NA	NA	NA	macaque&rabbit	-0.081309664	437	0.806487838	OPCs	2	FALSE	FALSE	chr5-9998199-9999212	S3	R0	NA	NA	NA
chr5	10016197	10017196	223099	dELS	LINE	None	L1PREC2	NA	NA	NA	NA	macaque	-0.018722008	NA	0.527515788	Shared	1	FALSE	FALSE	chr5-10016197-10017196	S2	R0	NA	NA	NA
chr5	10017933	10018932	223100	dELS	LTR	group-2	LTR82B	NA	NA	NA	NA	rabbit	0.900357004	674	0.385832647	Shared	1	FALSE	FALSE	chr5-10017933-10018932	S4	R0	NA	NA	NA
chr5	10030763	10031762	223101	dELS	DNA	group-3	MER115	NA	NA	NA	NA	marmoset	0.022262	259	0.400056129	Shared	1	FALSE	FALSE	chr5-10030763-10031762	S2	R0	NA	NA	NA
chr5	10031960	10032959	223102	None	SINE	None	MIRc	NA	NA	NA	NA	cat	0.057045998	593	0.565911277	Shared	1	FALSE	FALSE	chr5-10031960-10032959	S4	R0	NA	NA	NA
chr5	10033174	10034848	223103	CA-CTCF	LINE	None	L2b	NA	NA	NA	NA	macaque&marmoset&rabbit	-0.178505074	321	0.495781457	Shared	3	FALSE	FALSE	chr5-10033174-10034848	S3	R0	NA	NA	NA
chr5	10038889	10039888	223104	None	LINE	None	L2c	NA	NA	NA	NA	marmoset	-0.035574001	NA	0.477667487	Shared	1	FALSE	FALSE	chr5-10038889-10039888	S3	R0	NA	NA	NA
chr5	10041955	10043927	223105	CA	DNA	None	MER2	NA	NA	NA	NA	horse&macaque&mouse&rabbit&rat	-0.116029397	313	0.544517871	Shared	5	FALSE	FALSE	chr5-10041955-10043927	S3	R0	NA	NA	NA
chr5	10044386	10045385	223106	CA-H3K4me3	None	None	None	NA	NA	NA	NA	rabbit	-0.0053	453	0.387223471	Shared	1	FALSE	FALSE	chr5-10044386-10045385	S4	R0	NA	NA	NA
chr5	10047494	10048493	223107	None	SINE	None	AluY	NA	NA	NA	NA	rabbit	-0.100208	266	0.314602531	Shared	1	FALSE	FALSE	chr5-10047494-10048493	S3	R0	NA	NA	NA
chr5	10055292	10057061	223108	pELS	LTR	other	MLT1C	NA	NA	NA	NA	cat&rabbit	-0.064248589	399	0.734156708	OPCs	2	FALSE	FALSE	chr5-10055292-10057061	S3	R0	NA	NA	NA
chr5	10057088	10058087	223109	None	LINE	None	L2a	NA	NA	NA	NA	macaque	-0.387696999	NA	0.598202877	Shared	1	FALSE	FALSE	chr5-10057088-10058087	S3	R0	NA	NA	NA
chr5	10058725	10060479	223110	pELS	SINE	group-1	AluY	NA	NA	NA	NA	cat&cow&marmoset&mouse&rat	0.44048376	618	0.372731348	Shared	5	FALSE	FALSE	chr5-10058725-10060479	S3	R0	NA	NA	NA
chr5	10062497	10063496	223111	None	SINE	None	AluJb	NA	NA	NA	NA	rat	-0.143566999	272	0.405094265	Shared	1	FALSE	FALSE	chr5-10062497-10063496	S3	R0	NA	NA	NA
chr5	10064323	10065322	223112	pELS	LTR	other	LTR12C	NA	NA	CTCF	CTCF,RAD21,SMC3	macaque	-0.221149999	392	0.414723362	Shared	1	FALSE	FALSE	chr5-10064323-10065322	S3	R0	NA	NA	NA
chr5	10072511	10074279	223113	dELS	LTR	other	MLT1J1	NA	NA	NA	NA	macaque&marmoset&rabbit	-0.283025438	313	0.447722568	Shared	3	FALSE	FALSE	chr5-10072511-10074279	S3	R0	NA	NA	NA
chr5	10075776	10077335	223114	None	LINE	None	L2	NA	NA	NA	NA	cow&marmoset&mouse	-0.203509616	570	0.220100442	Shared	3	FALSE	FALSE	chr5-10075776-10077335	S3	R0	NA	NA	NA
chr5	10077336	10078895	223115	dELS	SINE	group-1	MIR3	NA	NA	NA	NA	cow&marmoset&mouse&rat	-0.03876795	425	0.257030012	Shared	4	FALSE	FALSE	chr5-10077336-10078895	S3	R0	NA	NA	NA
chr5	10079901	10081001	223116	None	LTR	other	LTR67B	NA	NA	NA	NA	horse&rabbit	-0.283712079	259	0.364251666	Shared	2	FALSE	FALSE	chr5-10079901-10081001	S3	R0	NA	NA	NA
chr5	10082060	10083059	223117	CA	None	None	None	NA	NA	NA	NA	marmoset	-0.207628001	252	0.669699498	Shared	1	FALSE	FALSE	chr5-10082060-10083059	S4	R0	NA	NA	NA
chr5	10083086	10084425	223118	CA	Simple_repeat	None	(ATAT)n	NA	NA	NA	NA	cow&macaque	0.100570895	583	0.31537432	Shared	2	FALSE	FALSE	chr5-10083086-10084425	S3	R0	NA	NA	NA
chr5	10085887	10086886	223119	CA	LINE	None	L2b	NA	NA	NA	NA	marmoset	-0.050030001	328	0.294945498	Shared	1	FALSE	FALSE	chr5-10085887-10086886	S3	R0	NA	NA	NA
chr5	10091323	10092353	223120	CA-TF	LINE	None	L1P4	NA	NA	NA	NA	macaque&marmoset	-0.087607179	332	0.631444656	Shared	2	FALSE	FALSE	chr5-10091323-10092353	S3	R0	NA	NA	NA
chr5	10092999	10093998	223121	None	LINE	None	L1PA7	NA	NA	NA	NA	macaque	-0.042027	332	0.376335233	Shared	1	FALSE	FALSE	chr5-10092999-10093998	S3	R0	NA	NA	NA
chr5	10097407	10098406	223122	CA-CTCF	LINE	other	L1M6	NA	NA	NA	NA	marmoset	0.074864999	341	0.442319402	Shared	1	FALSE	FALSE	chr5-10097407-10098406	S3	R0	NA	NA	NA
chr5	10102058	10103521	223123	dELS	LINE	other	L1MD	NA	NA	NA	NA	marmoset&mouse	-0.116774589	266	0.353275187	Shared	2	FALSE	FALSE	chr5-10102058-10103521	S3	R0	NA	NA	NA
chr5	10103522	10104986	223124	None	LINE	None	L2a	NA	NA	NA	NA	cat&marmoset&mouse	-0.068779521	356	0.290477128	Shared	3	FALSE	FALSE	chr5-10103522-10104986	S3	R0	NA	NA	NA
chr5	10106487	10108306	223125	CA	LTR	None	MLT1C	NA	NA	NA	NA	cat&marmoset&mouse&rat	-0.420722527	284	0.293290168	Shared	4	FALSE	FALSE	chr5-10106487-10108306	S3	R0	NA	NA	NA
chr5	10108862	10110066	223126	CA	None	None	None	NA	NA	NA	NA	macaque&marmoset	-0.146007468	452	0.165200183	Shared	2	FALSE	FALSE	chr5-10108862-10110066	Variable	R0	NA	NA	NA
chr5	10110067	10111271	223127	CA	LINE	None	L1MC4	NA	NA	NA	NA	horse&macaque&mouse	-0.172714523	300	0.33735566	Shared	3	FALSE	FALSE	chr5-10110067-10111271	S3	R0	NA	NA	NA
chr5	10113438	10114437	223128	None	LTR	None	LTR16C	NA	NA	NA	NA	rabbit	-0.024525	NA	0.505614825	Shared	1	FALSE	FALSE	chr5-10113438-10114437	S3	R0	NA	NA	NA
chr5	10117650	10118649	223129	dELS	SINE	None	AluSp	NA	NA	NA	NA	macaque	0.003639	266	0.562363092	Shared	1	FALSE	FALSE	chr5-10117650-10118649	S3	R0	NA	NA	NA
chr5	10122150	10123149	223130	dELS	SINE	None	AluSx1	NA	NA	NA	NA	rabbit	0.259793998	415	0.536710114	Shared	1	FALSE	FALSE	chr5-10122150-10123149	S3	R0	NA	NA	NA
chr5	10123870	10125026	223131	dELS	SINE	other	AluSx1	NA	NA	ASH1L,ASH2L,BCL11B,BHLHE40,BHLHE41,BMI1,BRD4,CHD4,CLOCK,CREB1,CTCF,DEAF1,E2F1,EGR1,EWSR1,GABPB1,GMEB1,HCFC1,MAZ,MITF,NFIB,NFIC,NR2F1,NR3C1,NRF1,REST,OLIG2,PKNOX1,Pol2,PRDM15,RELB,REST,SIN3A,SMC3,SOX10,SOX8,SP1,SREBF2,SRF,TARDBP,TCF12,TRIM28,YY1,ZEB1,ZEB2,ZFP91,ZHX1,ZNF143,ZNF24	ARID1B,ARID3A,ARNT,ASH1L,ASH2L,ATF7,BCL11A,BHLHE40,BHLHE41,BMI1,BRD4,CC2D1A,CHD4,CLOCK,CREB1,CREM,CTCF,DPF2,EED,EGR1,EWSR1,EZH2,FOXK2,GATA4,GATAD2A,GMEB1,HNRNPK,KAT2B,KDM4A,KLF16,KLF5,MEF2A,MEIS2,MITF,NCOA2,NCOR1,NFIB,NFIC,NONO,NR2F2,NR3C1,OLIG2,PKNOX1,Pol2,RAD21,RB1,RELB,REST,SIN3A,SIN3B,SIX4,SKIL,SMARCA5,SMC3,SOX8,SP1,SP4,SREBF2,TAF1,TBR1,TCF12,TDP43,TRIM28,YBX1,ZBTB7B,ZEB1,ZEB2,ZFP91,ZHX1,ZKSCAN1,ZNF207,ZNF24,ZNF318,ZNF384,ZNF407	cat&human&macaque&marmoset	-0.073863439	309	0.717560876	Shared	4	FALSE	FALSE	chr5-10123870-10125026	S3	R3	NA	NA	NA
chr5	10126498	10127497	223132	None	LTR	None	MLT1C	NA	NA	TCF12	NA	marmoset	-0.054720998	252	0.616421014	Shared	1	FALSE	FALSE	chr5-10126498-10127497	S3	R0	NA	NA	NA
chr5	10133954	10134953	223133	CA-CTCF	LINE	other	L1ME3G	NA	NA	CTCF	CTCF,RAD21	rabbit	-0.088801999	266	0.448300397	Shared	1	FALSE	FALSE	chr5-10133954-10134953	S3	R0	NA	NA	NA
chr5	10137102	10138157	223134	CA-CTCF	SINE	None	AluY	NA	PRDM15,REST,SP1	NA	CC2D1A,DPF2,GMEB1,KAT2B,NONO,OLIG2,ZEB1,ZNF24	cat&cow&horse&human&macaque&mouse&rabbit&rat	-0.128904354	295	0.847210756	OPCs	8	FALSE	FALSE	chr5-10137102-10138157	S3	R3	NA	NA	NA
chr5	10138158	10139213	223135	pELS	SINE	group-1	AluY	NA	BRD4,CHD4,PRDM15,RELB,REST,SP1	REST,REST,TCF12,ZEB1,ZEB2,ZNF24	CC2D1A,DPF2,GMEB1,KAT2B,NONO,OLIG2,ZEB1,ZNF24	cat&cow&horse&human&macaque&marmoset&mouse&rabbit&rat	0.413772729	558	0.883815457	OPCs	9	FALSE	FALSE	chr5-10138158-10139213	S3	R4	NA	NA	NA
chr5	10140076	10141179	223136	dELS	LINE	other	L2c	NA	NA	NA	NA	macaque&marmoset	-0.265405797	NA	0.580428877	Shared	2	FALSE	FALSE	chr5-10140076-10141179	S3	R0	NA	NA	NA
chr5	10145386	10146553	223137	dELS	DNA	other	FordPrefect	CTCF,SMC3	CTCF	CHD4,CTCF,NFIC,ZEB2	CTCF,RAD21,SMC3	cat&horse&human&macaque&marmoset&mouse&rabbit&rat	-0.201966611	341	0.494153559	Shared	8	FALSE	FALSE	chr5-10145386-10146553	S3	R3	NA	NA	NA
chr5	10146554	10147722	223138	dELS	SINE	None	AluJo	NA	NA	NA	CTCF,RAD21,SMC3	cat&cow&horse&macaque&marmoset&mouse&rabbit&rat	-0.138449102	252	0.498924328	Shared	8	TRUE	FALSE	chr5-10146554-10147722	S3	R0	NA	NA	NA
chr5	10148659	10149658	223139	CA	DNA	None	FordPrefect	NA	NA	NA	NA	horse	0.640757001	587	0.581056803	Shared	1	FALSE	FALSE	chr5-10148659-10149658	S4	R0	NA	NA	NA
chr5	10150690	10151689	223140	CA-CTCF	SINE	None	AluJb	NA	NA	NA	NA	marmoset	-0.009913	278	0.351851576	Shared	1	FALSE	FALSE	chr5-10150690-10151689	S2	R0	NA	NA	NA
chr5	10152797	10153796	223141	TF	SINE	None	MIR	NA	NA	NA	NA	rabbit	-0.190526998	272	0.402891168	Shared	1	FALSE	FALSE	chr5-10152797-10153796	S3	R0	NA	NA	NA
chr5	10154021	10155343	223142	dELS	None	None	None	NA	NA	NA	NA	cat&macaque	0.743763419	687	0.500486969	Shared	2	FALSE	FALSE	chr5-10154021-10155343	S3	R0	NA	NA	NA
chr5	10159600	10161407	223143	dELS	LINE	None	L2b	NA	NA	NA	NA	cat&horse&macaque&mouse&rabbit	0.172352324	604	0.501469603	Neuronal	5	FALSE	FALSE	chr5-10159600-10161407	S3	R0	NA	NA	NA
chr5	10161408	10163216	223144	dELS	SINE	group-1	AluSc5	NA	NA	NA	NA	cat&horse&macaque&mouse&rabbit&rat	-0.025168049	353	0.428842737	Shared	6	FALSE	FALSE	chr5-10161408-10163216	S3	R0	NA	NA	NA
chr5	10168084	10169196	223145	CA	None	None	None	NA	NA	NA	NA	macaque&mouse	-0.111903864	NA	0.329040832	Shared	2	FALSE	FALSE	chr5-10168084-10169196	S3	R0	NA	NA	NA
chr5	10171264	10173168	223146	CA	LINE	None	L1MEi	NA	RELB,REST	NA	NA	cat&marmoset	0.209570604	548	0.413566501	Shared	2	FALSE	FALSE	chr5-10171264-10173168	S3	R0	NA	NA	NA
chr5	10173404	10174403	223147	CA	LTR	None	LTR78	NA	BRD4,CHD4,PRDM15,RELB,REST,SP1	NA	DPF2	human	0.053634	328	0.717116538	Microglia	1	FALSE	FALSE	chr5-10173404-10174403	S3	R1	NA	NA	NA
chr5	10187851	10188850	223148	None	SINE	None	MIRb	NA	NA	NA	NA	cat	-0.059491001	NA	0.323030482	Shared	1	FALSE	FALSE	chr5-10187851-10188850	S2	R0	NA	NA	NA
chr5	10189321	10190320	223149	None	LTR	None	LTR33B	NA	NA	NA	NA	cow	0.003265001	278	0.559522079	Neuronal	1	FALSE	FALSE	chr5-10189321-10190320	S3	R0	NA	NA	NA
chr5	10194974	10196023	223150	dELS	LTR	other	MLT1B	PKNOX1	NA	NA	NA	cat&marmoset	0.113531428	375	0.347799643	Shared	2	FALSE	FALSE	chr5-10194974-10196023	S4	R0	NA	NA	NA
chr5	10199192	10200551	223151	dELS	LTR	None	THE1D	NA	NA	NA	NA	cat&cow&horse&macaque&marmoset&mouse&rabbit	0.365405882	503	0.63755914	Shared	7	FALSE	FALSE	chr5-10199192-10200551	S3	R0	NA	NA	NA
chr5	10201082	10202097	223152	dELS	SINE	other	MIR3	NA	CTCF,REST,SP1	NA	CTCF,RAD21	cat&macaque&marmoset	-0.253043307	284	0.29654448	Shared	3	FALSE	FALSE	chr5-10201082-10202097	S3	R0	NA	NA	NA
chr5	10202098	10203113	223153	pELS	Simple_repeat	group-1	(AGAGC)n	NA	NA	NA	NA	macaque&marmoset&rabbit&rat	0.639906497	703	0.585432335	Neuronal	4	FALSE	FALSE	chr5-10202098-10203113	S4	R0	NA	NA	NA
chr5	10206906	10207905	223154	None	LINE	None	L1MC4	BHLHE40,CREB1	NA	NA	NA	macaque	-0.026064999	NA	0.500869747	Neuronal	1	FALSE	FALSE	chr5-10206906-10207905	S3	R0	NA	NA	NA
chr5	10211667	10212666	223155	dELS	LINE	None	L1ME2	NA	NA	NA	NA	cat	-0.090819	272	0.325335022	Shared	1	FALSE	FALSE	chr5-10211667-10212666	S3	R0	NA	NA	NA
chr5	10212681	10214417	223156	dELS	SINE	group-1	AluSx1	NA	NA	NA	NA	cat&cow&macaque&mouse&rabbit	0.150003453	580	0.502531777	Neuronal	5	FALSE	FALSE	chr5-10212681-10214417	S3	R0	NA	NA	NA
chr5	10214984	10215983	223157	CA-CTCF	SINE	other	AluJb	NA	NA	NA	NA	marmoset	0.031708001	300	0.359070084	Shared	1	FALSE	FALSE	chr5-10214984-10215983	S3	R0	NA	NA	NA
chr5	10219697	10221123	223158	dELS	LINE	other	L3	CTCF	NA	CTCF,REST,REST	CTCF,RAD21,SMC3	cat&cow&horse&human&macaque&mouse	-0.236110722	434	0.651211828	Shared	6	FALSE	FALSE	chr5-10219697-10221123	S3	R3	NA	NA	NA
chr5	10224319	10225318	223159	None	LTR	None	THE1B-int	NA	NA	NA	NA	rabbit	0.021978001	NA	0.191887867	Shared	1	FALSE	FALSE	chr5-10224319-10225318	S2	R0	NA	NA	NA
chr5	10226988	10227987	223160	dELS	None	group-1	None	NA	NA	NA	NA	rabbit	0.169579	480	0.601725975	Shared	1	FALSE	FALSE	chr5-10226988-10227987	S4	R0	NA	NA	NA
chr5	10229028	10230096	223161	dELS	LINE	other	L1MC4	CREB1,CTCF	NA	NA	NA	horse&human&macaque	-0.165437793	300	0.308267552	Shared	3	FALSE	FALSE	chr5-10229028-10230096	S3	R3	NA	NA	NA
chr5	10230097	10231166	223162	dELS	tRNA	None	tRNA-Leu-TTG	CREB1,CTCF	NA	NA	NA	horse&human&rabbit	0.571069159	637	0.386619536	Shared	3	FALSE	FALSE	chr5-10230097-10231166	S3	R3	NA	NA	NA
chr5	10232727	10234393	223163	dELS	SINE	group-1	AluSx1	CTCF	CTCF	CTCF	CTCF,RAD21,SMC3	cat&cow&horse&macaque&marmoset&mouse&rat	-0.322880024	432	0.35678343	Shared	7	FALSE	FALSE	chr5-10232727-10234393	S3	R0	NA	NA	NA
chr5	10235465	10236464	223164	dELS	None	other	None	NA	NA	NA	NA	mouse	0.15614	493	0.3161315	Shared	1	FALSE	FALSE	chr5-10235465-10236464	S3	R0	NA	NA	NA
chr5	10241152	10242151	223165	dELS	DNA	None	Tigger1	NA	NA	NA	NA	marmoset	-0.048473001	278	0.196137352	Shared	1	FALSE	FALSE	chr5-10241152-10242151	S3	R0	NA	NA	NA
chr5	10249279	10250799	223166	PLS	Simple_repeat	group-1	(A)n	ASH1L,ASH2L,BCL11A,BRD4,CHD4,CLOCK,CTCF,EGR1,GABPB1,GMEB1,HCFC1,KAT2B,KLF16,KLF5,MEIS2,NEUROD11,NFIB,NR3C1,NRF1,PKNOX1,Pol2,POU3F2,RELB,SIN3A,SMC3,SP1,SREBF2,STAT4,TARDBP,TBR1,YY1,ZEB1,ZNF143	BRD4,CHD4,FOS,POU3F2,PRDM15,RELB,REST,SP1,YY1	ASH1L,ASH2L,BMI1,BRD4,CHD4,CLOCK,DEAF1,EGR1,EWSR1,GMEB1,HCFC1,NFIB,NFIC,NR3C1,NRF1,REST,OLIG2,PKNOX1,Pol2,PRDM15,RELB,REST,SIN3A,SMC3,SOX10,SOX8,SP1,SREBF2,SRF,TCF12,YY1,ZEB1,ZEB2,ZFP91,ZNF143,ZNF24	ARID1B,ARID3A,ARNT,ASH1L,ASH2L,ATF7,BCL11A,BHLHE41,BMI1,BRCA1,BRD4,CC2D1A,CHD4,CLOCK,CREB1,CREM,DEAF1,DPF2,EED,EGR1,EHMT2,EWSR1,EZH2,FOXK2,GABPB1,GATA4,GMEB1,HCFC1,HNRNPK,KAT2B,KDM4A,KLF5,MAZ,MEF2A,MEIS2,MITF,NCOA2,NCOR1,NEUROD1,NFIB,NFIC,NONO,NR2F2,NR3C1,NRF1,OLIG2,PKNOX1,Pol2,RAD21,RB1,RELB,REST,SIN3A,SIN3B,SIX4,SKIL,SMARCA5,SMC3,SOX8,SP1,SP4,SREBF2,SRF,TAF1,TBR1,TCF12,TCF7L2,TDP43,TRIM28,YY1,ZBTB7B,ZEB1,ZEB2,ZFP91,ZHX1,ZNF143,ZNF24,ZNF384,ZNF407,ZNF592	cat&cow&horse&human&macaque&marmoset&mouse&rabbit&rat	0.048339904	603	0.278376974	Shared	9	FALSE	FALSE	chr5-10249279-10250799	S3	R4	NA	NA	NA
chr5	10257810	10258809	223167	dELS	SINE	None	AluSc8	NA	NA	NA	NA	mouse	0.862767007	557	0.194720927	Shared	1	FALSE	FALSE	chr5-10257810-10258809	S3	R0	NA	NA	NA
chr5	10259158	10260561	223168	dELS	LINE	other	L2a	NA	NA	NA	NA	macaque&marmoset	-0.659114672	NA	0.190023341	Shared	2	FALSE	FALSE	chr5-10259158-10260561	S3	R0	NA	NA	NA
chr5	10260844	10261843	223169	dELS	None	None	None	NA	NA	NA	NA	rat	0.402550001	563	0.251752937	Shared	1	FALSE	FALSE	chr5-10260844-10261843	S3	R0	NA	NA	NA
chr5	10262010	10263136	223170	dELS	Low_complexity	group-2	A-rich	NA	NA	NA	NA	horse&rabbit	-0.077771072	524	0.339129682	Shared	2	FALSE	FALSE	chr5-10262010-10263136	S3	R0	NA	NA	NA
chr5	10263820	10265120	223171	dELS	Simple_repeat	group-1	(TTGAAGACA)n	NA	NA	SP4	NA	cat&mouse&rabbit&rat	0.234487319	523	0.492419173	Shared	4	FALSE	FALSE	chr5-10263820-10265120	S3	R0	NA	NA	NA
chr5	10265121	10266421	223172	pELS	SINE	other	MIR	NA	NA	SP4	NA	cat&cow&mouse&rat	-0.645125289	259	0.255397259	Shared	4	FALSE	FALSE	chr5-10265121-10266421	S3	R0	NA	NA	NA
chr5	10268458	10269570	223173	pELS	SINE	None	AluJb	NA	NA	NA	NA	macaque	-0.047329744	NA	0.330300288	Shared	1	FALSE	FALSE	chr5-10268458-10269570	S2	R0	NA	NA	NA
chr5	10269571	10270683	223174	CA	LTR	None	MLT1E2	NA	NA	NA	NA	horse&macaque	-0.133016174	NA	0.547830731	Neuronal	2	FALSE	FALSE	chr5-10269571-10270683	S3	R0	NA	NA	NA
chr5	10273953	10274952	223175	dELS	LTR	None	THE1C	NA	NA	NA	NA	marmoset	-0.099963001	NA	0.433868638	Shared	1	FALSE	FALSE	chr5-10273953-10274952	S3	R0	NA	NA	NA
chr5	10275334	10276333	223176	dELS	DNA	group-2	Charlie5	NA	NA	NA	NA	marmoset	-0.194776998	NA	0.734759085	Microglia	1	FALSE	FALSE	chr5-10275334-10276333	S2	R0	NA	NA	NA
chr5	10283552	10284911	223177	dELS	DNA	group-2	MER47A	BRD4,CHD4,CTCF,EWSR1,GMEB1,KAT2B,MAZ,MEIS2,NEUROD11,PKNOX1,Pol2,PRDM15,SIN3A,SKIL,SMARCA5,SMC3,ZEB1,ZEB2,ZNF384	CHD4,CTCF,PRDM15,REST,SP1	ASH1L,ASH2L,BCL11B,BHLHE40,BHLHE41,BRD4,CHD4,CREB1,CTCF,DEAF1,E2F1,EGR1,EWSR1,GABPB1,GMEB1,HCFC1,MAZ,NFIB,NFIC,NR2F1,NR3C1,REST,PKNOX1,Pol2,PRDM15,RELB,REST,SIN3A,SMARCA5,SMC3,SOX10,SOX8,SP1,SREBF2,TARDBP,TCF12,TRIM28,YY1,ZEB1,ZEB2,ZFP91,ZHX1,ZNF24	ARID1B,ARID3A,ARNT,ASCL1,ASH1L,ASH2L,ATF7,BCL11A,BMI1,BRCA1,BRD4,CC2D1A,CHD4,CTCF,DPF2,EHMT2,EWSR1,FOXK2,GABPB1,GMEB1,KAT2B,KLF5,MEF2A,MEIS2,NCOA2,NEUROD1,NFIB,NFIC,NONO,NR2F2,NR3C1,OLIG2,PKNOX1,Pol2,RAD21,RB1,RELB,SIN3A,SIN3B,SKIL,SMARCA5,SMC3,SOX8,SP1,SREBF2,SRF,TAF1,TBR1,TCF12,TDP43,TRIM28,YBX1,YY1,ZBTB7B,ZEB1,ZEB2,ZFP91,ZHX1,ZKSCAN1,ZNF207,ZNF24,ZNF384,ZNF407	cat&cow&horse&human&macaque&marmoset&rabbit&rat	-0.197368382	410	0.194603121	Shared	8	FALSE	FALSE	chr5-10283552-10284911	S3	R3	NA	NA	NA
chr5	10285859	10287485	223178	dELS	LINE	None	L1PB3	ASH1L,BCL11A,BHLHE40,BRD4,CLOCK,CREB1,DEAF1,EGR1,GMEB1,MEIS2,NEUROD11,NR3C1,PKNOX1,Pol2,PRDM15,SIN3A,SKIL,SMC3,SP1,SREBF2,STAT4,TBR1,YY1,ZEB1,ZEB2	NA	NA	NA	cat&cow&horse&human&macaque&marmoset&mouse&rabbit&rat	-0.004768283	520	0.570337071	Shared	9	FALSE	FALSE	chr5-10285859-10287485	S3	R4	NA	NA	NA
chr5	10288253	10290041	223179	pELS	Simple_repeat	other	(TATT)n	CREB1	REST	NA	NFIC	cat&cow&human&macaque&marmoset	-0.507228619	500	0.647975595	Shared	5	FALSE	FALSE	chr5-10288253-10290041	S3	R3	NA	NA	NA
chr5	10297543	10298542	223180	dELS	LINE	None	L1MC5	NA	NA	NA	NA	marmoset	-0.098951	NA	0.27580852	Shared	1	FALSE	FALSE	chr5-10297543-10298542	S3	R0	NA	NA	NA
chr5	10301392	10302470	223181	dELS	SINE	other	AluSz6	NA	BRD4	NA	NA	human&marmoset	-0.083894347	335	0.687654527	Shared	2	FALSE	FALSE	chr5-10301392-10302470	S3	R2	NA	NA	NA
chr5	10302471	10303550	223182	dELS	LTR	group-3	LTR37A	NA	NA	NA	NA	cow&marmoset	0.011050926	272	0.376908995	Shared	2	FALSE	FALSE	chr5-10302471-10303550	S2	R0	NA	NA	NA
chr5	10305759	10307206	223183	pELS	Low_complexity	group-1	GA-rich	NA	NA	NA	NA	cat&cow&human&macaque&marmoset&mouse&rabbit	-0.186922651	502	0.502442319	Shared	7	FALSE	FALSE	chr5-10305759-10307206	S3	R3	NA	NA	NA
chr5	10307207	10308654	223184	PLS	SINE	group-2	AluSz	ASH2L,CLOCK,EGR1,MEIS2,NEUROD11,NR3C1,PKNOX1,Pol2,PRDM15,SMARCA5,STAT4,TRIM28,YY1,ZHX1	NA	RELB	CHD4,EWSR1,NONO	cat&cow&horse&human&macaque&marmoset&mouse&rabbit&rat	-0.23406975	364	0.379665283	Shared	9	FALSE	FALSE	chr5-10307207-10308654	S3	R4	NA	NA	NA
chr5	10309936	10311129	223185	dELS	LTR	group-2	THE1B	NA	NA	NA	NA	cat&horse&marmoset&mouse&rat	0.098646567	441	0.782434999	Microglia	5	FALSE	FALSE	chr5-10309936-10311129	S3	R0	NA	NA	NA
chr5	10314800	10316757	223186	dELS	SINE	group-3	AluSx1	NA	NA	NA	NA	macaque	0.006827377	278	0.467589174	Shared	1	FALSE	FALSE	chr5-10314800-10316757	S2	R0	NA	NA	NA
chr5	10317429	10318881	223187	dELS	LTR	other	MLT1O	NA	NA	NA	NA	cat&horse&macaque	-0.101749483	NA	0.797407169	Microglia	3	FALSE	FALSE	chr5-10317429-10318881	S3	R0	NA	NA	NA
chr5	10321718	10322717	223188	None	LTR	None	MamRep1151	NA	NA	NA	NA	horse	-0.109623998	NA	0.407467829	Shared	1	FALSE	FALSE	chr5-10321718-10322717	S3	R0	NA	NA	NA
chr5	10323522	10325403	223189	dELS	LTR	group-3	MLT2C1	BRD4,PKNOX1,SIN3A	NA	NA	GMEB1	human&macaque&marmoset	0.125761957	284	0.693322264	Neuronal	3	FALSE	FALSE	chr5-10323522-10325403	S3	R2	NA	NA	NA
chr5	10328124	10329123	223190	dELS	SINE	None	AluSq	NA	NA	NA	NA	cat	-0.04918	350	0.22494015	Shared	1	FALSE	FALSE	chr5-10328124-10329123	S3	R0	NA	NA	NA
chr5	10329992	10331008	223191	dELS	LINE	other	L2b	BCL11A,MEIS2	BRD4,PRDM15,REST,SP1	NA	TRIM28	human&rabbit	-0.18611996	368	0.441101292	Shared	2	FALSE	FALSE	chr5-10329992-10331008	S3	R3	NA	NA	NA
chr5	10331021	10332750	223192	dELS	SINE	group-1	AluSc8	NA	BRD4,REST	NA	GMEB1,NR2F2	cat&cow&human&macaque&rabbit	-0.244910982	507	0.375164512	Shared	5	FALSE	FALSE	chr5-10331021-10332750	S3	R3	NA	NA	NA
chr5	10332873	10334246	223193	dELS	LTR	other	MLT1D	ASH2L,CTCF	NA	PRDM15	CTCF	cat&horse&human&macaque&marmoset	-0.411021833	NA	0.270352662	Shared	5	FALSE	FALSE	chr5-10332873-10334246	S3	R3	NA	NA	NA
chr5	10334247	10335620	223194	dELS	LINE	None	L1MC4	NA	NA	NA	NA	macaque&marmoset	-0.106849346	252	0.688292792	Shared	2	FALSE	FALSE	chr5-10334247-10335620	S3	R0	NA	NA	NA
chr5	10336460	10337459	223195	pELS	SINE	None	AluSx	NA	NA	NA	NA	rabbit	-0.057961998	NA	0.499684563	Shared	1	FALSE	FALSE	chr5-10336460-10337459	S3	R0	NA	NA	NA
chr5	10338630	10340613	223196	pELS	DNA	group-1	MER2	ASH1L,BCL11A,BHLHE40,BRD4,CHD4,CLOCK,CREB1,CREM,EGR1,EWSR1,KLF5,NEUROD11,NFIC,NR2F1,NR3C1,PKNOX1,Pol2,PRDM15,SKIL,SMC3,SREBF2,STAT4,TRIM28,ZEB1,ZHX1,ZNF143	NA	NA	ARID3A,BCL11A,BHLHE40,BRD4,CLOCK,EHMT2,Pol2,TRIM28	cat&cow&horse&human&macaque&marmoset&mouse&rat	0.01135131	491	0.568037379	Neuronal	8	FALSE	FALSE	chr5-10338630-10340613	S3	R3	NA	NA	NA
chr5	10348321	10349320	223197	dELS	LINE	None	L1MEd	NA	NA	NA	NA	rabbit	0.045001999	321	0.487823023	Shared	1	FALSE	FALSE	chr5-10348321-10349320	S3	R0	NA	NA	NA
chr5	10351135	10352184	223198	pELS	SINE	group-1	MIR	BRD4,CREB1,EGR1,PKNOX1	NA	NA	NA	cow&human&macaque	-0.040355237	347	0.599729656	Shared	3	FALSE	FALSE	chr5-10351135-10352184	S3	R3	NA	NA	NA
chr5	10352894	10354353	223199	PLS	Low_complexity	group-1	G-rich	BHLHE40,BHLHE41,BRD4,CHD4,CLOCK,CREB1,CREM,DEAF1,EGR1,EWSR1,GABPB1,GMEB1,KLF16,KLF5,MAZ,MEIS2,MYT1L,NEUROD11,NFIC,NR2F1,NR3C1,PKNOX1,Pol2,POU3F2,RELB,SIN3A,SKIL,SMC3,SREBF2,SRF,TRIM28,YY1,ZEB1,ZHX1,ZNF384	ASH2L,BRD4,CHD4,CTCF,FOS,PRDM15,RELB,REST,SP1	ASH2L,BCL11B,BHLHE41,BMI1,BRD4,CHD4,CREB1,CTCF,DEAF1,E2F1,EGR1,EWSR1,GABPB1,GMEB1,HCFC1,MAZ,NFIB,NR3C1,REST,PKNOX1,Pol2,PRDM15,RELB,REST,SIN3A,SMC3,SOX10,SOX8,SP1,SREBF2,TRIM28,ZEB1,ZEB2,ZFP91,ZNF24	ARID1B,ARID3A,ARNT,ASH2L,ATF7,BCL11A,BHLHE40,BHLHE41,BMI1,BRCA1,BRD4,CC2D1A,CHD4,CREB1,CREM,CTCF,DEAF1,DPF2,EED,EHMT2,EWSR1,FOXK2,GABPB1,GATA4,GMEB1,HCFC1,HNRNPK,KAT2B,KDM4A,KLF5,MAZ,MEF2A,MEIS2,MITF,NCOA2,NCOR1,NEUROD1,NFIB,NONO,NR2F1,NR2F2,NR3C1,OLIG2,PKNOX1,Pol2,RAD21,RELB,SIN3A,SIN3B,SKIL,SMARCA5,SMC3,SOX8,SP1,SP4,SREBF2,TAF1,TBR1,TCF12,TDP43,TRIM28,YBX1,YY1,ZEB1,ZEB2,ZFP91,ZHX1,ZKSCAN1,ZNF24,ZNF384,ZNF592	cat&cow&horse&human&macaque&marmoset&mouse&rabbit&rat	0.178525343	634	0.402899562	Shared	9	FALSE	FALSE	chr5-10352894-10354353	S3	R4	NA	NA	NA
chr5	10354354	10355814	223200	pELS	SINE	other	MIRb	NA	NA	NA	CHD4	cat&cow&rabbit	-0.142631074	543	0.429935838	Shared	3	FALSE	FALSE	chr5-10354354-10355814	S4	R0	NA	NA	NA
chr5	10358924	10359923	223201	CA-H3K4me3	SINE	None	AluSx1	NA	NA	NA	NA	mouse	0.092894998	NA	0.107657132	Shared	1	FALSE	FALSE	chr5-10358924-10359923	S2	R0	NA	NA	NA
chr5	10364192	10365471	223202	dELS	SINE	other	AluSp	CREB1	NA	ZNF143	NA	cat&marmoset	0.064667969	324	0.216119723	Shared	2	FALSE	FALSE	chr5-10364192-10365471	S3	R0	NA	NA	NA
chr5	10367497	10368496	223203	dELS	SINE	other	AluJo	NA	NA	NA	NA	human	0.171078	284	0.546749991	Shared	1	FALSE	FALSE	chr5-10367497-10368496	S3	R1	NA	NA	NA
chr5	10369456	10370455	223204	None	LINE	None	L1MB3	NA	NA	NA	NA	cow	0.105666002	313	0.26602467	Shared	1	FALSE	FALSE	chr5-10369456-10370455	S3	R0	NA	NA	NA
chr5	10372635	10374285	223205	dELS	rRNA	other	SSU-rRNA_Hsa	NA	BRD4,CHD4,PRDM15,REST	NA	NA	cow&horse&human&macaque&marmoset	-0.108874016	338	0.24828532	Shared	5	FALSE	FALSE	chr5-10372635-10374285	S3	R3	NA	NA	NA
chr5	10374286	10375936	223206	dELS	LTR	other	LTR12C	NA	BRD4,CHD4,PRDM15,REST	NA	NA	cat&cow&horse&human&mouse	-0.087162931	380	0.594304726	Shared	5	FALSE	FALSE	chr5-10374286-10375936	S3	R3	NA	NA	NA
chr5	10376488	10377704	223207	dELS	Simple_repeat	other	(GT)n	NA	NA	NA	NA	macaque&marmoset&rabbit	-0.118535744	332	0.345299937	Shared	3	FALSE	FALSE	chr5-10376488-10377704	S3	R0	NA	NA	NA
chr5	10380283	10381900	223208	CA-CTCF	SINE	group-1	AluSx1	CREB1	NA	NA	NA	macaque&marmoset&mouse	0.442634731	677	0.295974574	Shared	3	FALSE	FALSE	chr5-10380283-10381900	S3	R0	NA	NA	NA
chr5	10384171	10385571	223209	dELS	Low_complexity	None	GA-rich	NA	NA	NA	NA	horse&human&macaque	0.122396145	313	0.597093196	Neuronal	3	FALSE	FALSE	chr5-10384171-10385571	S3	R3	NA	NA	NA
chr5	10386474	10387917	223210	dELS	SINE	None	AluSz	NA	NA	NA	NA	cow&rabbit	0.274803318	609	0.457904186	Shared	2	FALSE	FALSE	chr5-10386474-10387917	S3	R0	NA	NA	NA
chr5	10388616	10389615	223211	CA-CTCF	SINE	None	AluSz	NA	NA	NA	NA	rabbit	0.021232999	328	0.371142581	Shared	1	FALSE	FALSE	chr5-10388616-10389615	S3	R0	NA	NA	NA
chr5	10392495	10394036	223212	dELS	LINE	group-2	L2	NA	NA	NA	NA	cow&macaque	-0.002864462	317	0.242719477	Shared	2	FALSE	FALSE	chr5-10392495-10394036	S3	R0	NA	NA	NA
chr5	10397300	10398578	223213	dELS	DNA	other	Tigger20a	NA	NA	NA	NA	cat&horse&rabbit	0.313598127	601	0.561193546	Neuronal	3	FALSE	FALSE	chr5-10397300-10398578	S3	R0	NA	NA	NA
chr5	10398674	10399673	223214	dELS	LINE	other	L1MC5a	NA	NA	NA	NA	cat	0.130259	364	0.471492595	Shared	1	FALSE	FALSE	chr5-10398674-10399673	S3	R0	NA	NA	NA
chr5	10400001	10401991	223215	PLS	LINE	group-1	L1MC5a	NA	REST,SP1	REST,Pol2,REST,SOX8,ZEB1,ZEB2,ZFP91	BRD4,DPF2,GMEB1,KAT2B,KDM4A,NFIC,OLIG2,Pol2,SMARCA5,SOX8,TRIM28	cow&human&macaque&mouse	0.17409041	637	0.316341471	Shared	4	FALSE	FALSE	chr5-10400001-10401991	S3	R3	NA	NA	NA
chr5	10403892	10405237	223216	TF	SINE	None	MIR3	NA	NA	NA	NA	cow&rabbit	-0.054562406	324	0.31687242	Shared	2	FALSE	FALSE	chr5-10403892-10405237	S3	R0	NA	NA	NA
chr5	10406544	10407543	223217	dELS	Simple_repeat	None	(TTTATT)n	NA	NA	NA	NA	cat	0.496610005	576	0.441388819	Shared	1	FALSE	FALSE	chr5-10406544-10407543	S3	R0	NA	NA	NA
chr5	10407793	10408792	223218	CA	SINE	None	AluJb	NA	NA	NA	NA	cat	0.018135	266	0.441754436	Shared	1	FALSE	FALSE	chr5-10407793-10408792	S3	R0	NA	NA	NA
chr5	10409066	10410934	223219	dELS	LINE	group-1	L2a	NA	NA	NA	NA	marmoset&rabbit	0.30826644	568	0.362629799	Shared	2	FALSE	FALSE	chr5-10409066-10410934	S3	R0	NA	NA	NA
chr5	10411925	10412924	223220	TF	LINE	None	L2c	NA	NA	NA	NA	rat	0.037676	304	0.395496769	Shared	1	FALSE	FALSE	chr5-10411925-10412924	S3	R0	NA	NA	NA
chr5	10413568	10414567	223221	None	SINE	None	AluJr	NA	NA	NA	NA	rat	0.359573	616	0.434711708	Shared	1	FALSE	FALSE	chr5-10413568-10414567	S3	R0	NA	NA	NA
chr5	10416043	10417042	223222	dELS	DNA	None	MER3	NA	NA	NA	NA	rabbit	-0.025956	304	0.40729062	Shared	1	FALSE	FALSE	chr5-10416043-10417042	S3	R0	NA	NA	NA
chr5	10418683	10419961	223223	dELS	LTR	group-2	MLT1G	NA	NA	NA	NA	cat&cow	0.052315088	341	0.53683322	Neuronal	2	FALSE	FALSE	chr5-10418683-10419961	S3	R0	NA	NA	NA
chr5	10420155	10421274	223224	dELS	LINE	other	L1ME3G	NA	NA	NA	FOXK2,KAT2B	cat&cow&macaque&rabbit	0.016029465	321	0.469606743	Shared	4	FALSE	FALSE	chr5-10420155-10421274	S3	R0	NA	NA	NA
chr5	10421275	10422394	223225	dELS	LINE	other	L1MEj	CTCF	PRDM15,REST,SP1	NA	FOXK2,KAT2B	cat&human&macaque&marmoset&rabbit	-6.34E-05	295	0.285547171	Shared	5	FALSE	FALSE	chr5-10421275-10422394	S3	R3	NA	NA	NA
chr5	10422756	10423807	223226	dELS	Simple_repeat	other	(TTT)n	NA	NA	NA	NA	cat&human&macaque	0.300546587	539	0.410463504	Shared	3	FALSE	FALSE	chr5-10422756-10423807	S3	R3	NA	NA	NA
chr5	10423808	10424859	223227	dELS	DNA	other	Tigger15a	CTCF	CTCF	CHD4,CTCF,REST,PRDM15,REST,SIN3A,SMC3,TRIM28,ZEB2	CHD4,CTCF,GMEB1,NEUROD1,NFIC,Pol2,RAD21,SMARCA5,SMC3,ZHX1,ZKSCAN1	human&macaque&marmoset	0.040878329	522	0.131647443	Shared	3	FALSE	FALSE	chr5-10423808-10424859	S3	R2	NA	NA	NA
chr5	10425321	10426328	223228	None	None	None	None	NA	NA	NA	NA	cow&mouse	-0.079008928	278	0.395700076	Shared	2	FALSE	FALSE	chr5-10425321-10426328	S3	R0	NA	NA	NA
chr5	10426329	10427337	223229	dELS	LINE	None	L2	NA	NA	NA	NA	cow&horse	0.491380572	558	0.535739114	Neuronal	2	FALSE	FALSE	chr5-10426329-10427337	S3	R0	NA	NA	NA
chr5	10427937	10428936	223230	dELS	SINE	None	MIRb	NA	NA	NA	NA	rabbit	0.110470001	NA	0.335019197	Shared	1	FALSE	FALSE	chr5-10427937-10428936	S3	R0	NA	NA	NA
chr5	10429762	10431174	223231	None	SINE	None	AluSc	NA	NA	NA	NA	cat&cow&human&macaque&marmoset&mouse	0.3106242	682	0.546747863	Neuronal	6	FALSE	FALSE	chr5-10429762-10431174	S3	R3	NA	NA	NA
chr5	10431175	10432587	223232	dELS	SINE	group-2	MIRb	PKNOX1,SP1	NA	NR3C1,RELB	NA	cat&cow&human&macaque&marmoset&mouse	-0.50534961	290	0.531626401	Neuronal	6	FALSE	FALSE	chr5-10431175-10432587	S3	R3	NA	NA	NA
chr5	10432588	10434001	223233	dELS	SINE	group-2	AluSx	PKNOX1,SP1	NA	NR3C1,RELB	NA	cat&cow&human&macaque&marmoset&mouse	0.82502404	742	0.470719825	Shared	6	FALSE	FALSE	chr5-10432588-10434001	S3	R3	NA	NA	NA
chr5	10434088	10435087	223234	dELS	Simple_repeat	group-1	(CCCACA)n	NA	NA	NA	NA	cat	0.999151003	770	0.466137747	Shared	1	FALSE	FALSE	chr5-10434088-10435087	S4	R0	NA	NA	NA
chr5	10438467	10440239	223235	pELS	LINE	None	L2a	NA	NA	NA	NA	cat&macaque	-0.032708402	304	0.484629683	Shared	2	FALSE	FALSE	chr5-10438467-10440239	S3	R0	NA	NA	NA
chr5	10441048	10442208	223236	PLS	None	other	None	ASH2L,BRD4,CHD4,CREM,CTCF,EGR1,EWSR1,GMEB1,MEIS2,MYT1L,NEUROD11,NFIC,NR3C1,PKNOX1,Pol2,POU3F2,PRDM15,RELB,SMC3,STAT4	BRD4,CTCF,PRDM15,RELB,SP1	ASH1L,ASH2L,BCL11B,BHLHE40,BMI1,BRD4,CHD4,CTCF,E2F1,GMEB1,HCFC1,MAZ,NFIB,NFIC,NR3C1,NRF1,REST,OLIG2,PKNOX1,Pol2,PRDM15,RELB,REST,SIN3A,SMARCA5,SMC3,SOX8,SP1,SREBF2,YY1,ZEB1,ZEB2,ZFP91,ZNF24	ARID3A,ARNT,ATF7,BCL11A,BHLHE41,BMI1,BRCA1,BRD4,CC2D1A,CHD4,CTCF,DPF2,EWSR1,GMEB1,HNRNPK,KDM4A,MAZ,MEF2A,NEUROD1,NONO,NR2F2,NRF1,OLIG2,Pol2,RAD21,RELB,SIN3A,SKIL,SMARCA5,SMC3,SP1,SP4,TAF1,TCF12,TDP43,TRIM28,YBX1,YY1,ZFP91,ZNF143	cat&cow&horse&human&macaque&marmoset&rat	-0.054713183	548	0.084741434	Shared	7	FALSE	FALSE	chr5-10441048-10442208	S3	R3	NA	NA	NA
chr5	10442209	10443370	223237	pELS	SINE	group-2	AluYb8	ASH2L,BRD4,CHD4,CREM,CTCF,EGR1,EWSR1,GMEB1,MEIS2,MYT1L,NEUROD11,NFIC,NR3C1,PKNOX1,Pol2,POU3F2,PRDM15,RELB,SMC3,STAT4	NA	ASH1L,ASH2L,BCL11B,BHLHE40,BMI1,BRD4,CHD4,CTCF,E2F1,GMEB1,HCFC1,MAZ,NFIB,NFIC,NR3C1,NRF1,REST,OLIG2,PKNOX1,Pol2,PRDM15,RELB,REST,SIN3A,SMARCA5,SMC3,SOX8,SP1,SREBF2,YY1,ZEB1,ZEB2,ZFP91,ZNF24	ARID3A,ARNT,ATF7,BCL11A,BHLHE41,BMI1,BRCA1,BRD4,CC2D1A,CHD4,CTCF,DPF2,EWSR1,GMEB1,HNRNPK,KDM4A,MAZ,MEF2A,NEUROD1,NONO,NR2F2,NRF1,OLIG2,Pol2,RAD21,RELB,SIN3A,SKIL,SMARCA5,SMC3,SP1,SP4,TAF1,TCF12,TDP43,TRIM28,YBX1,YY1,ZFP91,ZNF143	cat&cow&horse&marmoset&rabbit&rat	0.239660928	605	0.30358653	Shared	6	FALSE	FALSE	chr5-10442209-10443370	S3	R0	NA	NA	NA
chr5	10448341	10449340	223238	dELS	SINE	None	AluSz	NA	NA	NA	NA	marmoset	-0.193835	542	0.43025224	Shared	1	FALSE	FALSE	chr5-10448341-10449340	S3	R0	NA	NA	NA
chr5	10449447	10450446	223239	dELS	SINE	group-1	AluSz	NA	NA	NA	NA	cat	-0.087214003	492	0.572608191	Neuronal	1	FALSE	FALSE	chr5-10449447-10450446	S3	R0	NA	NA	NA
chr5	10450846	10451845	223240	dELS	LINE	other	L1ME3F	NA	NA	NA	NA	macaque	-0.791614002	259	0.395295961	Shared	1	FALSE	FALSE	chr5-10450846-10451845	S3	R0	NA	NA	NA
chr5	10452164	10454007	223241	dELS	LINE	other	L2a	CTCF,EGR1,NEUROD11,SMC3	CTCF	CHD4,CTCF,E2F1,REST,PKNOX1,RELB,REST,TRIM28,ZEB2,ZFP91,ZHX1	CTCF,RAD21,SMARCA5,SMC3,TRIM28	cow&horse&human&macaque&marmoset&mouse&rabbit&rat	-0.436407809	380	0.396586791	Shared	8	FALSE	FALSE	chr5-10452164-10454007	S3	R3	NA	NA	NA
chr5	10455715	10456886	223242	dELS	SINE	other	AluSq2	BCL11A,BCL11B,BRD4,CHD4,CLOCK,CREB1,CREM,CTCF,E2F1,EGR1,EWSR1,GMEB1,KAT2B,MAZ,MEIS2,NEUROD11,NFIB,NFIC,NR3C1,PKNOX1,Pol2,RELB,SIN3A,SKIL,SP1,SREBF2,TARDBP,TBR1,TRIM28,YY1,ZEB1	NA	NA	ARID1B,NONO,SMC3,TBR1	cat&cow&horse&human	-0.491314847	266	0.731395374	Excitatory	4	FALSE	FALSE	chr5-10455715-10456886	S3	R3	NA	NA	NA
chr5	10456887	10458058	223243	dELS	DNA	group-3	MER63A	BCL11A,BCL11B,BRD4,CHD4,CLOCK,CREB1,CREM,CTCF,E2F1,EGR1,EWSR1,GMEB1,KAT2B,MAZ,MEIS2,NEUROD11,NFIB,NFIC,NR3C1,PKNOX1,Pol2,RELB,SIN3A,SKIL,SP1,SREBF2,TARDBP,TBR1,TRIM28,YY1,ZEB1	NA	NA	RAD21	cow&horse&human&macaque&marmoset	-0.463048636	NA	0.763441491	Excitatory	5	FALSE	FALSE	chr5-10456887-10458058	S3	R3	NA	NA	NA
chr5	10460072	10461071	223244	dELS	None	group-3	None	NA	BRD4,CHD4,PRDM15,RELB,REST,SP1	E2F1	MITF	human	-0.168876001	NA	0.508091008	Shared	1	FALSE	FALSE	chr5-10460072-10461071	S3	R1	NA	NA	NA
chr5	10462133	10463132	223245	dELS	Simple_repeat	None	(AAT)n	NA	NA	NA	NA	cow	-0.403382002	295	0.29370145	Shared	1	FALSE	FALSE	chr5-10462133-10463132	S2	R0	NA	NA	NA
chr5	10466115	10467114	223246	dELS	LTR	None	MLT1B	NA	NA	NA	NA	marmoset	-0.170028999	NA	0.352352253	Shared	1	FALSE	FALSE	chr5-10466115-10467114	S3	R0	NA	NA	NA
chr5	10467744	10469498	223247	dELS	SINE	other	AluJo	NA	NA	NA	NA	horse&marmoset&mouse	-0.218238748	304	0.432962912	Shared	3	FALSE	FALSE	chr5-10467744-10469498	S3	R0	NA	NA	NA
chr5	10471465	10472464	223248	CA-CTCF	LTR	None	MLT1K	NA	NA	NA	NA	horse	-0.083265999	290	0.535219289	Neuronal	1	FALSE	FALSE	chr5-10471465-10472464	S3	R0	NA	NA	NA
chr5	10474596	10475786	223249	dELS	SINE	group-2	MIR3	NA	NA	NA	NA	human&macaque&mouse&rat	-0.291127625	272	0.768056722	Excitatory	4	FALSE	FALSE	chr5-10474596-10475786	S3	R3	NA	NA	NA
chr5	10475787	10476977	223250	CA	DNA	group-2	MER58B	NA	NA	NA	NA	cat&horse&human&macaque&marmoset&mouse&rat	-0.091701091	437	0.765479829	Excitatory	7	FALSE	FALSE	chr5-10475787-10476977	S3	R3	NA	NA	NA
chr5	10477480	10478479	223251	CA-CTCF	LTR	None	MLT1C	NA	NA	NA	NA	rabbit	-0.445700003	NA	0.319610798	Shared	1	FALSE	FALSE	chr5-10477480-10478479	S3	R0	NA	NA	NA
chr5	10479114	10480355	223252	PLS	LINE	other	L2a	NA	NA	NA	NA	cat&marmoset&rabbit&rat	-0.240350241	412	0.710778498	Neuronal	4	FALSE	FALSE	chr5-10479114-10480355	S3	R0	NA	NA	NA
chr5	10480356	10481597	223253	pELS	LTR	other	MER74A	NA	NA	NA	NA	cat&cow&marmoset&rat	-0.319513688	272	0.518102998	Neuronal	4	FALSE	FALSE	chr5-10480356-10481597	S3	R0	NA	NA	NA
chr5	10481849	10482848	223254	dELS	LTR	other	MLT1C	NA	NA	NA	NA	rabbit	-0.100377	266	0.5438032	Neuronal	1	FALSE	FALSE	chr5-10481849-10482848	S3	R0	NA	NA	NA
chr5	10482893	10483911	223255	dELS	SINE	other	MIR	NA	NA	NA	NA	macaque&marmoset	-0.468517175	290	0.562538249	Neuronal	2	FALSE	FALSE	chr5-10482893-10483911	S3	R0	NA	NA	NA
chr5	10484555	10485920	223256	dELS	DNA	other	MER5A1	NA	SP1	NA	ASCL1,CREM,GMEB1,NR2F2,RB1	human&macaque&marmoset&mouse&rat	-0.365107612	366	0.500701288	Shared	5	FALSE	FALSE	chr5-10484555-10485920	S3	R3	NA	NA	NA
chr5	10485921	10487286	223257	pELS	LTR	None	MLT1D	SP4	NA	NA	ASCL1,CREM,GMEB1,NR2F2,RB1	macaque&marmoset	-0.442318447	NA	0.621693845	Shared	2	FALSE	FALSE	chr5-10485921-10487286	S3	R0	NA	NA	NA
chr5	10489622	10490747	223258	pELS	DNA	other	MER5A1	CREB1,EGR1,NR3C1,SP1	NA	NA	BCL11A	cat&cow&human&macaque&marmoset	-0.178189164	338	0.624713705	Shared	5	FALSE	FALSE	chr5-10489622-10490747	S3	R3	NA	NA	NA
chr5	10490748	10491874	223259	pELS	DNA	None	MER5B	NA	NA	NA	BCL11A	cow&human&macaque&marmoset	-0.314945874	NA	0.542211215	Shared	4	FALSE	FALSE	chr5-10490748-10491874	S3	R3	NA	NA	NA
chr5	10493627	10494626	223260	PLS	LTR	None	LTR22C0	NA	NA	NA	NA	horse	-0.242984	252	0.409387422	Shared	1	FALSE	FALSE	chr5-10493627-10494626	S3	R0	NA	NA	NA
chr5	10496639	10498503	223261	CA	LTR	other	MLT1C	NA	NA	SOX10	NA	cat&cow&macaque	-0.284392493	278	0.628771721	Neuronal	3	FALSE	FALSE	chr5-10496639-10498503	S3	R0	NA	NA	NA
chr5	10498504	10500368	223262	dELS	SINE	other	AluJr	NA	NA	SOX10	NA	cow&horse&marmoset	-0.288565684	272	0.500649473	Neuronal	3	FALSE	FALSE	chr5-10498504-10500368	S3	R0	NA	NA	NA
chr5	10500369	10502233	223263	pELS	Simple_repeat	other	(AAT)n	NA	NA	NA	NA	cat&horse&macaque&marmoset	-0.291293834	353	0.501761557	Shared	4	FALSE	FALSE	chr5-10500369-10502233	S3	R0	NA	NA	NA
chr5	10502234	10504099	223264	pELS	LTR	other	MER77	NA	NA	NA	NA	cat&macaque&marmoset	-0.357348875	NA	0.340120494	Shared	3	FALSE	FALSE	chr5-10502234-10504099	S3	R0	NA	NA	NA
chr5	10508377	10509986	223265	pELS	Low_complexity	group-1	GA-rich	NA	NA	NA	NA	macaque&marmoset&mouse	-0.282825466	412	0.409396123	Shared	3	FALSE	FALSE	chr5-10508377-10509986	S3	R0	NA	NA	NA
chr5	10509987	10511596	223266	pELS	LTR	None	MLT1C	NA	NA	NA	NA	cat&cow&macaque&marmoset&mouse&rat	-0.253298758	259	0.462168304	Shared	6	FALSE	FALSE	chr5-10509987-10511596	S3	R0	NA	NA	NA
chr5	10511597	10513206	223267	dELS	SINE	group-1	AluSq	NA	NA	NA	NA	cow&macaque&marmoset	-0.280443478	295	0.454679329	Shared	3	FALSE	FALSE	chr5-10511597-10513206	S3	R0	NA	NA	NA
chr5	10513413	10514412	223268	dELS	Simple_repeat	other	(CCCTTCC)n	NA	NA	NA	NA	horse	-0.32582	350	0.468770338	Shared	1	FALSE	FALSE	chr5-10513413-10514412	S3	R0	NA	NA	NA
chr5	10516774	10517849	223269	None	LINE	None	L1MC4	NA	NA	NA	NA	marmoset	-0.065081786	NA	0.481820706	Shared	1	FALSE	FALSE	chr5-10516774-10517849	S2	R0	NA	NA	NA
chr5	10517850	10518926	223270	dELS	SINE	other	AluSq2	NA	NA	NA	NA	macaque&marmoset	-0.050710306	244	0.417692356	Shared	2	FALSE	FALSE	chr5-10517850-10518926	S2	R0	NA	NA	NA
chr5	10520410	10521736	223271	pELS	SINE	group-2	AluSp	NA	NA	EGR1	NA	cat&macaque	-0.312340616	259	0.603374557	Neuronal	2	FALSE	FALSE	chr5-10520410-10521736	S3	R0	NA	NA	NA
chr5	10522598	10523597	223272	pELS	LTR	None	THE1B	NA	NA	NA	NA	cow	-0.356544003	284	0.608254644	Neuronal	1	FALSE	FALSE	chr5-10522598-10523597	S3	R0	NA	NA	NA
chr5	10524002	10525295	223273	dELS	DNA	other	MARNA	NA	NA	ASH1L,ASH2L,BHLHE40,BHLHE41,BMI1,BRD4,CHD4,CLOCK,CTCF,DEAF1,EWSR1,GMEB1,HCFC1,NFIB,NFIC,NR2F1,NR3C1,REST,OLIG2,PKNOX1,Pol2,PRDM15,RELB,REST,SIN3A,SMC3,SOX10,SOX8,SP1,SREBF2,SRF,TARDBP,TCF12,TRIM28,YY1,ZEB1,ZEB2,ZFP91,ZNF143,ZNF24	ARID1B,ARID3A,ASCL1,ASH1L,ASH2L,ATF7,BCL11A,BHLHE40,BMI1,BRCA1,BRD4,CC2D1A,CHD4,CLOCK,CREB1,CTCF,DPF2,E2F1,EHMT2,EWSR1,FOXK2,GATA4,GATAD2A,GMEB1,KAT2B,KLF16,KLF5,MEF2A,MITF,NCOA2,NCOR1,NEUROD1,NFIB,NFIC,NONO,NR2F2,OLIG2,Pol2,RAD21,RB1,RELB,REST,SIN3B,SKIL,SMARCA5,SMC3,SOX8,SP1,SP4,TAF1,TBR1,TCF12,TDP43,TRIM28,YBX1,YY1,ZBTB7B,ZEB1,ZEB2,ZFP91,ZHX1,ZNF143,ZNF24,ZNF318,ZNF384,ZNF592	cat&cow&horse&human&macaque&mouse&rat	-0.411523183	368	0.410821824	Shared	7	FALSE	FALSE	chr5-10524002-10525295	S3	R3	NA	NA	NA
chr5	10525718	10526844	223274	dELS	SINE	None	AluSx1	NA	NA	NA	NA	mouse&rabbit	-0.092659272	321	0.702654651	Excitatory	2	FALSE	FALSE	chr5-10525718-10526844	S3	R0	NA	NA	NA
chr5	10527358	10529075	223275	dELS	LINE	other	L1PA10	NA	NA	NA	NA	cat&horse&human&mouse&rat	-0.239671129	422	0.782107772	Excitatory	5	FALSE	FALSE	chr5-10527358-10529075	S3	R3	NA	NA	NA
chr5	10531282	10532281	223276	TF	SINE	None	AluSx	NA	NA	NA	NA	rabbit	-0.313994	NA	0.619585564	Neuronal	1	FALSE	FALSE	chr5-10531282-10532281	S3	R0	NA	NA	NA
chr5	10532820	10534159	223277	dELS	SINE	group-2	AluSc	CREB1,EGR1,SP1	NA	NR3C1	NA	cat&cow&horse&human&macaque&marmoset&mouse&rabbit&rat	0.069200746	515	0.742460494	Neuronal	9	FALSE	FALSE	chr5-10532820-10534159	S3	R4	NA	NA	NA
chr5	10534160	10535499	223278	dELS	Simple_repeat	other	(T)n	BCL11A,BHLHE40,CLOCK,CREB1,EGR1,NEUROD11,NR3C1,PKNOX1,SP1,YY1,ZEB2	NA	BRD4,GMEB1,HCFC1,MAZ,OLIG2,REST,SOX10,SOX8,YY1,ZNF24	BHLHE41,BRD4,NCOR1,OLIG2,TCF12	cat&cow&horse&human&macaque&marmoset&mouse	-0.444848509	252	0.694571669	Neuronal	7	FALSE	FALSE	chr5-10534160-10535499	S3	R3	NA	NA	NA
chr5	10536753	10538544	223279	dELS	SINE	other	MIR	BCL11A,BHLHE40,BRD4,CLOCK,CREB1,EGR1,MEIS2,NEUROD11,NR3C1,PKNOX1,Pol2,PRDM15,SMC3,SP1,SREBF2,TBR1	NA	NA	SRF	cat&cow&human&macaque&marmoset&mouse&rabbit&rat	-0.392096541	300	0.759986154	Excitatory	8	FALSE	FALSE	chr5-10536753-10538544	S3	R3	NA	NA	NA
chr5	10538545	10540337	223280	pELS	LTR	group-1	MLT1A	EGR1,NR3C1,PKNOX1	NA	NA	BCL11A	cat&cow&human&macaque&marmoset&mouse&rabbit&rat	-0.285348021	426	0.773740154	Excitatory	8	FALSE	FALSE	chr5-10538545-10540337	S3	R3	NA	NA	NA
chr5	10541726	10542984	223281	pELS	SINE	group-1	AluJo	BCL11A	NA	NA	NA	marmoset&rabbit	0.054911041	418	0.71358868	Neuronal	2	FALSE	FALSE	chr5-10541726-10542984	S3	R0	NA	NA	NA
chr5	10543244	10545163	223282	dELS	SINE	None	AluSx	BCL11A,BRD4,CLOCK,CREB1,CREM,EGR1,GMEB1,NFIB,NR3C1,PKNOX1,SMC3,SP1,SREBF2	NA	NA	NA	cat&human&macaque&marmoset&mouse&rat	-0.116704167	324	0.775996835	Excitatory	6	FALSE	FALSE	chr5-10543244-10545163	S3	R3	NA	NA	NA
chr5	10545267	10546266	223283	dELS	LTR	group-3	LTR37A	NA	NA	NA	NA	cat	-0.061360001	429	0.665319901	Neuronal	1	FALSE	FALSE	chr5-10545267-10546266	S3	R0	NA	NA	NA
chr5	10546673	10547672	223284	dELS	Simple_repeat	None	(AACAA)n	NA	NA	NA	NA	marmoset	-0.152402	284	0.43594013	Shared	1	FALSE	FALSE	chr5-10546673-10547672	S3	R0	NA	NA	NA
chr5	10550252	10551490	223285	dELS	SINE	other	AluSq2	GMEB1	NA	NA	CREM	cat&human&marmoset	-0.197288942	309	0.571030129	Shared	3	FALSE	FALSE	chr5-10550252-10551490	S3	R3	NA	NA	NA
chr5	10552030	10553029	223286	dELS	LINE	other	L1ME3	NA	NA	NA	NA	macaque	-0.257527999	NA	0.673745949	Neuronal	1	FALSE	FALSE	chr5-10552030-10553029	S3	R0	NA	NA	NA
chr5	10554944	10556653	223287	PLS	SINE	other	AluJo	EGR1,NEUROD11,SP1	NA	NA	NA	cat&horse&human&macaque&marmoset&mouse&rat	-0.304815204	388	0.672207018	Neuronal	7	FALSE	FALSE	chr5-10554944-10556653	S3	R3	NA	NA	NA
chr5	10556654	10558364	223288	PLS	LINE	other	L2c	SIN3A	NA	NA	NA	cat&human&macaque&rat	-0.192879017	300	0.68356666	Neuronal	4	FALSE	FALSE	chr5-10556654-10558364	S3	R3	NA	NA	NA
chr5	10562583	10564049	223289	pELS	Simple_repeat	other	(AGGCCGG)n	NA	NA	NA	SMC3	cat&horse&human&macaque&marmoset&mouse&rabbit&rat	-0.402549421	436	0.476475292	Shared	8	FALSE	FALSE	chr5-10562583-10564049	S3	R3	NA	NA	NA
chr5	10564050	10565516	223290	PLS	Simple_repeat	group-2	(CGAGGA)n	NA	NA	NA	EWSR1	cat&cow&horse&human&macaque&marmoset&mouse&rabbit&rat	0.615089976	620	0.32365261	Shared	9	FALSE	TRUE	chr5-10564050-10565516	S3	R4	NA	NA	NA
chr5	10565517	10566984	223291	pELS	SINE	group-2	MIR	NA	NA	NA	EWSR1	cow&horse&mouse&rabbit	-0.381292914	409	0.504102336	Neuronal	4	FALSE	FALSE	chr5-10565517-10566984	S3	R0	NA	NA	NA
chr5	10567832	10568831	223292	dELS	SINE	other	AluSz	NA	NA	NA	NA	cow	-0.177840998	309	0.673015002	Neuronal	1	FALSE	FALSE	chr5-10567832-10568831	S3	R0	NA	NA	NA
chr5	10569848	10570847	223293	dELS	SINE	None	AluJr	NA	NA	NA	NA	cow	-0.145103001	278	0.513357388	Neuronal	1	FALSE	FALSE	chr5-10569848-10570847	S3	R0	NA	NA	NA
chr5	10571976	10573083	223294	dELS	DNA	None	MER5A1	NA	NA	NA	NA	cat&macaque	-0.161663356	272	0.627736734	Neuronal	2	FALSE	FALSE	chr5-10571976-10573083	S3	R0	NA	NA	NA
chr5	10573084	10574191	223295	dELS	Simple_repeat	None	(AC)n	NA	NA	NA	NA	cat&macaque	-0.043122743	341	0.40222691	Shared	2	FALSE	FALSE	chr5-10573084-10574191	S3	R0	NA	NA	NA
chr5	10575149	10576789	223296	dELS	SINE	other	MIRb	ASH1L,BCL11A,BRD4,CHD4,CLOCK,CREB1,CREM,EGR1,GMEB1,HCFC1,KAT2B,MEIS2,NEUROD11,NR3C1,PKNOX1,Pol2,POU3F2,PRDM15,SIN3A,SMARCA5,SP1,SREBF2,TBR1,ZEB1,ZEB2	NA	NA	BCL11A,SIN3B,TBR1	horse&human&macaque&marmoset	-0.34625716	324	0.593422437	Neuronal	4	FALSE	FALSE	chr5-10575149-10576789	S3	R3	NA	NA	NA
chr5	10576790	10578430	223297	dELS	DNA	other	MER81	ASH1L,BCL11A,BRD4,CHD4,CLOCK,CREB1,CREM,EGR1,GMEB1,HCFC1,KAT2B,MEIS2,NEUROD11,NR3C1,PKNOX1,Pol2,POU3F2,PRDM15,SIN3A,SMARCA5,SP1,SREBF2,TBR1,ZEB1,ZEB2	NA	NA	BCL11A,SIN3B,TBR1	cow&human&macaque&marmoset	-0.350587446	358	0.575153266	Neuronal	4	FALSE	FALSE	chr5-10576790-10578430	S3	R3	NA	NA	NA
chr5	10581246	10582791	223298	dELS	DNA	other	MER45A	ASH1L,BCL11A,BHLHE40,BHLHE41,BRD4,CHD4,CLOCK,CREB1,CREM,DEAF1,E2F1,EGR1,GMEB1,HCFC1,KLF5,MEIS2,NEUROD11,NFIB,NR2F1,NR3C1,PKNOX1,Pol2,PRDM15,SIN3A,SMC3,SP1,SREBF2,SRF,STAT4,TBR1,ZEB2,ZNF143,ZNF24	NA	HCFC1	BCL11A,BRD4,CC2D1A,CLOCK,NONO,Pol2,RELB,SIN3B,TBR1,TRIM28	cat&cow&human&macaque&marmoset&mouse	-0.312148124	380	0.62760474	Neuronal	6	FALSE	FALSE	chr5-10581246-10582791	S3	R3	NA	NA	NA
chr5	10583423	10584445	223299	dELS	SINE	group-2	AluJb	NA	NA	NA	NA	cat&macaque&rabbit&rat	-0.122875854	272	0.592932143	Neuronal	4	FALSE	FALSE	chr5-10583423-10584445	S3	R0	NA	NA	NA
chr5	10584446	10585468	223300	dELS	LINE	other	L2a	NA	NA	NA	NA	cat&horse&macaque&rat	-0.292361682	409	0.843056656	Microglia	4	FALSE	FALSE	chr5-10584446-10585468	S3	R0	NA	NA	NA
chr5	10585656	10587245	223301	dELS	SINE	None	AluSx1	NR2F1	NA	NA	NA	cow&horse&human&rabbit	-0.21922956	304	0.623924229	Neuronal	4	FALSE	FALSE	chr5-10585656-10587245	S3	R3	NA	NA	NA
chr5	10588462	10589617	223302	dELS	LINE	group-3	L1M5	NA	NA	NA	NA	human&marmoset	0.006751732	335	0.508608537	Shared	2	FALSE	FALSE	chr5-10588462-10589617	S3	R2	NA	NA	NA
chr5	10590198	10591866	223303	dELS	Simple_repeat	group-2	(TTACTT)n	CREB1,EGR1,PKNOX1	NA	NA	CREM,GMEB1,NCOR1,SOX8	cat&horse&human&macaque	-0.024877771	413	0.678748258	Neuronal	4	FALSE	FALSE	chr5-10590198-10591866	S3	R3	NA	NA	NA
chr5	10594443	10596288	223304	dELS	LINE	other	L1PA11	NA	NA	NA	GMEB1,NR2F2,NR3C1,SMC3,ZNF384	cat&human&macaque&marmoset&mouse	-0.195355363	300	0.551776629	Neuronal	5	FALSE	FALSE	chr5-10594443-10596288	S3	R3	NA	NA	NA
chr5	10597553	10598552	223305	None	SINE	None	AluSx	NA	NA	NA	NA	rat	-0.289724	284	0.571722651	Neuronal	1	FALSE	FALSE	chr5-10597553-10598552	S3	R0	NA	NA	NA
chr5	10599139	10600843	223306	dELS	LINE	group-1	L1ME2	BCL11A,CREB1,EGR1,NR3C1,PKNOX1,RELB,SIN3A,SP1,SREBF2	NA	NA	RELB	cat&macaque&rabbit&rat	-0.22843871	511	0.653694904	Neuronal	4	FALSE	FALSE	chr5-10599139-10600843	S3	R0	NA	NA	NA
chr5	10600844	10602549	223307	dELS	DNA	group-2	MER5A1	CREB1,CTCF,EGR1,NR3C1,PKNOX1,SP1	REST	ASH1L,ASH2L,BHLHE40,BMI1,BRD4,CHD4,CREB1,CTCF,DEAF1,E2F1,EGR1,EWSR1,GMEB1,HCFC1,NFIB,NFIC,NR2F1,NR3C1,REST,OLIG2,PKNOX1,Pol2,PRDM15,RELB,REST,SIN3A,SMARCA5,SMC3,SOX10,SOX8,SP1,SREBF2,TARDBP,TCF12,TRIM28,YY1,ZEB1,ZEB2,ZFP91,ZHX1,ZNF143,ZNF24	CLOCK	cat&cow&horse&human&macaque&marmoset&mouse&rabbit&rat	-0.223988276	474	0.264265538	Shared	9	FALSE	FALSE	chr5-10600844-10602549	S3	R4	NA	NA	NA
chr5	10607061	10608406	223308	dELS	SINE	group-3	AluSz	CREB1	NA	NA	ARNT	human&macaque&rat	-0.238334326	259	0.392225845	Shared	3	FALSE	FALSE	chr5-10607061-10608406	S3	R3	NA	NA	NA
chr5	10609646	10611176	223309	dELS	LINE	None	L1ME3Cz	NA	NA	NA	NA	marmoset&rabbit	-0.217408884	NA	0.558899624	Neuronal	2	FALSE	FALSE	chr5-10609646-10611176	S3	R0	NA	NA	NA
chr5	10611346	10612345	223310	dELS	LTR	group-2	MLT1A0	NA	NA	NA	NA	cow	-0.375083001	295	0.525602631	Neuronal	1	FALSE	FALSE	chr5-10611346-10612345	S3	R0	NA	NA	NA
chr5	10614837	10616187	223311	CA	DNA	None	Tigger15a	NA	NA	NA	NA	cow&horse&macaque&marmoset&mouse&rat	-0.243058476	278	0.531577373	Shared	6	FALSE	FALSE	chr5-10614837-10616187	S3	R0	NA	NA	NA
chr5	10616188	10617538	223312	dELS	LINE	None	L2a	NA	NA	NA	NA	cow&human&macaque&marmoset&rat	-0.165569208	NA	0.693628781	Neuronal	5	FALSE	FALSE	chr5-10616188-10617538	S3	R3	NA	NA	NA
chr5	10617801	10619030	223313	dELS	LINE	None	L2a	NA	NA	NA	NA	cow&horse&marmoset&mouse&rat	-0.125581295	565	0.436758946	Shared	5	FALSE	FALSE	chr5-10617801-10619030	S3	R0	NA	NA	NA
chr5	10619031	10620261	223314	dELS	None	other	None	NA	NA	NA	NA	cow&horse&macaque&marmoset&mouse&rat	-0.497246141	309	0.448245805	Shared	6	FALSE	FALSE	chr5-10619031-10620261	S3	R0	NA	NA	NA
chr5	10622391	10623575	223315	dELS	LTR	None	MLT1A0	NA	NA	NA	NA	horse&macaque&marmoset	-0.11820422	NA	0.583301777	Neuronal	3	FALSE	FALSE	chr5-10622391-10623575	S3	R0	NA	NA	NA
chr5	10624276	10625275	223316	dELS	DNA	None	MER5A	NA	NA	NA	NA	rat	-0.094252	NA	0.596742492	Neuronal	1	FALSE	FALSE	chr5-10624276-10625275	S3	R0	NA	NA	NA
chr5	10626082	10627337	223317	pELS	LTR	other	MLT1L	CREB1,PKNOX1	NA	NA	NA	horse&human&macaque&marmoset	-0.484100318	284	0.464366144	Shared	4	FALSE	FALSE	chr5-10626082-10627337	S3	R3	NA	NA	NA
chr5	10627338	10628594	223318	pELS	SINE	other	AluJo	BRD4,CHD4,CLOCK,CREB1,CTCF,EGR1,GMEB1,NEUROD11,PKNOX1,Pol2,SMC3,SREBF2,ZEB2	BRD4,CHD4,CTCF,PRDM15,RELB,REST,SP1,ZHX1	ASH1L,ASH2L,BHLHE40,BHLHE41,BMI1,BRD4,CHD4,CTCF,DEAF1,EGR1,GMEB1,HCFC1,MAZ,NFIC,NR3C1,REST,OLIG2,PKNOX1,Pol2,PRDM15,RELB,REST,SIN3A,SMARCA5,SMC3,SOX10,SOX8,SREBF2,TARDBP,TCF12,ZEB1,ZEB2,ZFP91,ZHX1,ZNF24	ARID1B,ARID3A,ARNT,ASH1L,ATF7,BCL11A,BMI1,BRCA1,BRD4,CC2D1A,CHD4,CTCF,DPF2,EWSR1,GATA4,GMEB1,MAZ,MITF,NEUROD1,NFIB,NFIC,NR2F2,NR3C1,OLIG2,Pol2,RAD21,RELB,SMARCA5,SMC3,SP1,TBR1,TCF12,TRIM28,YY1,ZEB1,ZFP91,ZHX1,ZKSCAN1,ZNF143,ZNF24	cat&horse&human&macaque&marmoset&mouse&rat	-0.28035163	438	0.114228659	Shared	7	FALSE	FALSE	chr5-10627338-10628594	S3	R3	NA	NA	NA
chr5	10629012	10630011	223319	pELS	LINE	None	L2c	NA	NA	NA	NA	horse	-0.133968	259	0.634183773	Neuronal	1	FALSE	FALSE	chr5-10629012-10630011	S3	R0	NA	NA	NA
chr5	10631371	10633021	223320	dELS	SINE	group-2	AluSx1	NA	REST,SP1	NA	NA	cat&human&macaque&marmoset	-0.189628712	332	0.504052983	Shared	4	FALSE	FALSE	chr5-10631371-10633021	S3	R3	NA	NA	NA
chr5	10633178	10634177	223321	dELS	SINE	other	MIRb	NA	NA	NA	NA	marmoset	-0.357307001	290	0.628641465	Shared	1	FALSE	FALSE	chr5-10633178-10634177	S3	R0	NA	NA	NA
chr5	10634959	10636624	223322	dELS	SINE	group-2	AluJr	NA	NA	NA	NA	cat&cow&horse&macaque&marmoset	-0.393659064	321	0.401320048	Shared	5	FALSE	FALSE	chr5-10634959-10636624	S3	R0	NA	NA	NA
chr5	10636838	10638311	223323	dELS	Simple_repeat	group-1	(AC)n	NA	NA	NA	NA	cat&cow&human&macaque&marmoset&mouse	-0.16326187	528	0.651182836	Neuronal	6	FALSE	FALSE	chr5-10636838-10638311	S3	R3	NA	NA	NA
chr5	10638923	10639922	223324	dELS	None	None	None	NA	NA	NA	NA	rabbit	-0.621823999	NA	0.563387971	Shared	1	FALSE	FALSE	chr5-10638923-10639922	S3	R0	NA	NA	NA
chr5	10643302	10644648	223325	dELS	SINE	None	AluSx	NA	NA	NA	NA	human&mouse&rabbit	-0.291733479	392	0.53447032	Neuronal	3	FALSE	FALSE	chr5-10643302-10644648	S3	R3	NA	NA	NA
chr5	10644649	10645995	223326	dELS	DNA	group-2	MER20	NA	NA	NA	NA	horse&human&macaque&mouse	-0.345051224	295	0.493642969	Shared	4	FALSE	FALSE	chr5-10644649-10645995	S3	R3	NA	NA	NA
chr5	10646651	10647895	223327	None	LTR	None	MLT2C1	NA	NA	NA	NA	cat&horse&mouse&rat	0.183597592	679	0.436924602	Shared	4	FALSE	FALSE	chr5-10646651-10647895	S3	R0	NA	NA	NA
chr5	10649019	10650555	223328	dELS	Low_complexity	group-2	G-rich	NEUROD11	NA	NA	NA	cat&cow&human&macaque&marmoset&mouse&rabbit&rat	1.129316852	582	0.510362733	Neuronal	8	FALSE	TRUE	chr5-10649019-10650555	S3	R3	NA	NA	NA
chr5	10651118	10652749	223329	dELS	None	other	None	NA	NA	NA	NA	cow&human&marmoset&rabbit	-0.268100491	366	0.525573847	Neuronal	4	FALSE	FALSE	chr5-10651118-10652749	S3	R3	NA	NA	NA
chr5	10652750	10654381	223330	pELS	None	other	None	NA	NA	NA	NA	cow&human&marmoset	-0.301990197	404	0.458106252	Shared	3	FALSE	FALSE	chr5-10652750-10654381	S3	R3	NA	NA	NA
chr5	10654547	10656258	223331	PLS	None	group-1	None	NA	NA	NA	NA	cow&human&macaque&marmoset	-0.736622664	252	0.366469187	Shared	4	FALSE	FALSE	chr5-10654547-10656258	S3	R3	NA	NA	NA
chr5	10656259	10657971	223332	pELS	None	None	None	NA	NA	NA	NA	cow&rabbit&rat	-0.006424984	551	0.383556729	Shared	3	FALSE	FALSE	chr5-10656259-10657971	S3	R0	NA	NA	NA
chr5	10658183	10659182	223333	TF	SINE	None	AluSx1	NA	NA	NA	NA	rabbit	-0.091407999	295	0.316916443	Shared	1	FALSE	FALSE	chr5-10658183-10659182	S3	R0	NA	NA	NA
chr5	10660613	10661612	223334	CA	LTR	None	MLT1C	NA	NA	NA	NA	marmoset	-0.406554998	272	0.499083075	Shared	1	FALSE	FALSE	chr5-10660613-10661612	S3	R0	NA	NA	NA
chr5	10661685	10663422	223335	pELS	SINE	None	MIRb	NA	NA	NA	NA	horse&human&marmoset&rat	-0.230159955	252	0.440136878	Shared	4	FALSE	FALSE	chr5-10661685-10663422	S3	R3	NA	NA	NA
chr5	10663423	10665160	223336	pELS	Simple_repeat	other	(T)n	NA	NA	NA	NA	cat&cow&horse&human&macaque&mouse&rat	2.436615653	755	0.520827824	Neuronal	7	FALSE	FALSE	chr5-10663423-10665160	S3	R3	NA	NA	NA
chr5	10665161	10666899	223337	pELS	LTR	None	MER77B	NA	NA	NA	NA	cow&human&macaque&marmoset&rat	-0.045958596	290	0.378713153	Shared	5	FALSE	FALSE	chr5-10665161-10666899	S3	R3	NA	NA	NA
chr5	10670643	10672383	223338	dELS	DNA	group-1	MER20	EGR1,SP1	NA	NA	NA	cat&cow&human&macaque&marmoset&mouse	-0.388169444	350	0.692721891	Neuronal	6	FALSE	FALSE	chr5-10670643-10672383	S3	R3	NA	NA	NA
chr5	10672384	10674124	223339	pELS	Simple_repeat	group-1	(TTTTG)n	NA	NA	NA	NA	cat&cow&human&macaque&marmoset	-0.228221712	487	0.543656239	Neuronal	5	FALSE	FALSE	chr5-10672384-10674124	S3	R3	NA	NA	NA
chr5	10675002	10676110	223340	pELS	SINE	None	MIRc	NA	NA	NA	NA	cat&horse	-0.405532913	NA	0.514942146	Neuronal	2	FALSE	FALSE	chr5-10675002-10676110	S3	R0	NA	NA	NA
chr5	10676111	10677219	223341	pELS	LINE	None	L1MB8	NA	NA	NA	NA	horse&rat	-0.239990983	252	0.346512201	Shared	2	FALSE	FALSE	chr5-10676111-10677219	S3	R0	NA	NA	NA
chr5	10679328	10680403	223342	dELS	None	group-1	None	NA	NA	NA	NA	macaque&marmoset	-0.575918213	300	0.480541549	Shared	2	FALSE	FALSE	chr5-10679328-10680403	S3	R0	NA	NA	NA
chr5	10680987	10682816	223343	dELS	None	None	None	NA	NA	NA	NA	macaque&marmoset&mouse	-0.261598909	535	0.413278011	Shared	3	FALSE	FALSE	chr5-10680987-10682816	S3	R0	NA	NA	NA
chr5	10683562	10684766	223344	dELS	LINE	group-1	L1ME4a	NA	NA	NA	NA	macaque&rabbit	-0.621879668	445	0.268715972	Shared	2	FALSE	FALSE	chr5-10683562-10684766	S3	R0	NA	NA	NA
chr5	10684767	10685972	223345	dELS	DNA	other	Tigger1	NA	NA	NA	NA	macaque	-0.296146766	313	0.341430997	Shared	1	FALSE	FALSE	chr5-10684767-10685972	S3	R0	NA	NA	NA
chr5	10687056	10688055	223346	None	SINE	None	AluSz6	NA	NA	NA	NA	rabbit	0.097699996	NA	0.203172192	Shared	1	FALSE	FALSE	chr5-10687056-10688055	S2	R0	NA	NA	NA
chr5	10688456	10689506	223347	dELS	SINE	other	MIR3	CTCF,PKNOX1,SIN3A	NA	REST	SMC3	human&marmoset	-0.243755471	NA	0.329393601	Shared	2	FALSE	FALSE	chr5-10688456-10689506	S3	R2	NA	NA	NA
chr5	10689507	10690557	223348	dELS	LINE	other	L1MB3	CTCF	NA	REST	SMC3	cat&human&marmoset	-0.55443958	NA	0.505552117	Neuronal	3	FALSE	FALSE	chr5-10689507-10690557	S3	R3	NA	NA	NA
chr5	10690997	10691996	223349	dELS	LINE	other	L1MB3	NA	NA	NA	NA	horse	-0.300179997	506	0.459071412	Shared	1	FALSE	FALSE	chr5-10690997-10691996	S3	R0	NA	NA	NA
chr5	10692339	10693404	223350	dELS	Simple_repeat	group-2	(CA)n	NA	NA	NA	NA	cat&horse	-0.580101313	252	0.424254407	Shared	2	FALSE	FALSE	chr5-10692339-10693404	S3	R0	NA	NA	NA
chr5	10693405	10694470	223351	dELS	Simple_repeat	None	(AC)n	NA	NA	NA	NA	cat&rabbit	-0.380523453	350	0.319735704	Shared	2	FALSE	FALSE	chr5-10693405-10694470	S3	R0	NA	NA	NA
chr5	10694561	10696547	223352	dELS	SINE	other	MIRb	BHLHE41,BRD4,CTCF,EGR1,NEUROD11,PRDM15,SIN3A,SMC3,SREBF2,TBR1	CTCF,REST	BMI1,CHD4,CLOCK,CTCF,HCFC1,NFIC,REST,OLIG2,PKNOX1,PRDM15,SIN3A,SMARCA5,SMC3,SOX8,SREBF2,ZEB1,ZEB2,ZNF24	CHD4,CTCF,EWSR1,GMEB1,NFIC,NONO,OLIG2,RAD21,SMC3,SOX8,TBR1,TRIM28,ZFP91	cat&cow&horse&human&macaque&marmoset&mouse&rabbit&rat	-0.48084449	504	0.275697763	Shared	9	FALSE	FALSE	chr5-10694561-10696547	S3	R4	NA	NA	NA
chr5	10696548	10698534	223353	dELS	Simple_repeat	None	(A)n	NA	NA	NA	NA	cat&horse&marmoset	-0.319492199	338	0.307933138	Shared	3	FALSE	FALSE	chr5-10696548-10698534	S3	R0	NA	NA	NA
chr5	10699112	10700286	223354	dELS	Simple_repeat	group-2	(TCTA)n	NA	NA	NA	NA	cow&marmoset	-0.355290213	300	0.346120314	Shared	2	FALSE	FALSE	chr5-10699112-10700286	S3	R0	NA	NA	NA
chr5	10700691	10702276	223355	dELS	LINE	group-1	L2b	CTCF	CTCF	CTCF	CTCF,RAD21,TRIM28	cat&human&macaque&marmoset&mouse&rat	-0.399005674	364	0.341935178	Shared	6	FALSE	FALSE	chr5-10700691-10702276	S3	R3	NA	NA	NA
chr5	10702309	10703843	223356	dELS	None	other	None	BRD4,EGR1,NEUROD11,NFIB,NR3C1,NRF1	NA	NA	NA	cat&human&macaque&marmoset&mouse&rabbit	-0.277996743	402	0.312851784	Shared	6	FALSE	FALSE	chr5-10702309-10703843	S3	R3	NA	NA	NA
chr5	10703844	10705379	223357	dELS	DNA	other	MER103C	NA	SP1	NA	NA	cat&cow&human&marmoset&rat	-0.459054037	290	0.33585723	Shared	5	FALSE	FALSE	chr5-10703844-10705379	S3	R3	NA	NA	NA
chr5	10705380	10706915	223358	dELS	SINE	other	MIR	NA	SP1	NA	NA	cat&cow&human&marmoset	-0.27613737	344	0.271195836	Shared	4	FALSE	FALSE	chr5-10705380-10706915	S3	R3	NA	NA	NA
chr5	10707139	10708272	223359	dELS	DNA	group-2	Charlie9	NA	NA	NA	NA	horse&marmoset	-0.229539683	252	0.683012048	Shared	2	FALSE	FALSE	chr5-10707139-10708272	S3	R0	NA	NA	NA
chr5	10713402	10714401	223360	dELS	DNA	other	Charlie4a	NA	NA	NA	NA	cat	-0.484146	252	0.470719615	Shared	1	FALSE	FALSE	chr5-10713402-10714401	S3	R0	NA	NA	NA
chr5	10723014	10724738	223361	dELS	SINE	None	MIRc	NA	NA	CTCF	BRD4,CTCF,FOXK2,GMEB1,NCOR1,NFIB,NONO,Pol2,SMC3,SOX8,SRF,ZNF384	cat&cow&horse&macaque&rabbit	-0.373031304	321	0.628616181	Neuronal	5	FALSE	FALSE	chr5-10723014-10724738	S3	R0	NA	NA	NA
chr5	10724739	10726463	223362	dELS	DNA	group-2	MER5A1	NA	NA	CTCF	BRD4,CTCF,FOXK2,GMEB1,NCOR1,NFIB,NONO,Pol2,SMC3,SOX8,SRF,ZNF384	cat&cow&horse&macaque&marmoset&rabbit	-0.373857392	423	0.421154767	Shared	6	FALSE	FALSE	chr5-10724739-10726463	S3	R0	NA	NA	NA
chr5	10726464	10728189	223363	dELS	DNA	other	MER2	NA	REST	BCL11B	NA	human&macaque&mouse&rabbit&rat	-0.07476014	252	0.579545161	Neuronal	5	FALSE	FALSE	chr5-10726464-10728189	S3	R3	NA	NA	NA
chr5	10728979	10730565	223364	dELS	LINE	other	L2a	NA	BRD4,CHD4,PRDM15,RELB,REST,SP1	NA	NA	cat&horse&human	-0.306838059	304	0.712709644	Microglia	3	FALSE	FALSE	chr5-10728979-10730565	S3	R3	NA	NA	NA
chr5	10733619	10735482	223365	dELS	DNA	group-1	Charlie7	NA	NA	NA	NA	horse&macaque&marmoset&rabbit	-0.184832619	418	0.397357822	Shared	4	FALSE	FALSE	chr5-10733619-10735482	S3	R0	NA	NA	NA
chr5	10735483	10737346	223366	dELS	SINE	other	AluSx	NA	NA	NA	NA	cat&horse&macaque&marmoset	-0.435652897	278	0.533515164	Shared	4	FALSE	FALSE	chr5-10735483-10737346	S3	R0	NA	NA	NA
chr5	10743638	10745468	223367	dELS	SINE	group-1	MIR	NA	NA	NA	NA	cat&cow&mouse&rabbit&rat	-0.299513379	382	0.634519739	Shared	5	FALSE	FALSE	chr5-10743638-10745468	S3	R0	NA	NA	NA
chr5	10745469	10747299	223368	dELS	SINE	other	MIRb	NA	BRD4,CHD4,PRDM15,RELB,REST,SP1	NA	NR3C1	cat&human&macaque&rabbit	-0.521494266	368	0.782481614	Microglia	4	FALSE	FALSE	chr5-10745469-10747299	S3	R3	NA	NA	NA
chr5	10748674	10749673	223369	dELS	DNA	None	MER103C	CREB1,MEIS2	NA	NA	NA	rabbit	-0.470067	272	0.326401642	Shared	1	FALSE	FALSE	chr5-10748674-10749673	S3	R0	NA	NA	NA
chr5	10749799	10751683	223370	dELS	LTR	None	MLT1B	CREB1,MEIS2	NA	NA	NA	cat&cow&rabbit	-0.331017508	366	0.346263587	Shared	3	FALSE	FALSE	chr5-10749799-10751683	S3	R0	NA	NA	NA
chr5	10752212	10753423	223371	dELS	SINE	None	MIR	NA	NA	NA	NA	cat&cow&marmoset	-0.272039603	429	0.33947702	Shared	3	FALSE	FALSE	chr5-10752212-10753423	S3	R0	NA	NA	NA
chr5	10753424	10754635	223372	dELS	LINE	other	L3	NA	NA	NA	NA	cow&marmoset	-0.490501651	266	0.342486623	Shared	2	FALSE	FALSE	chr5-10753424-10754635	S3	R0	NA	NA	NA
chr5	10756395	10757655	223373	dELS	SINE	group-1	MIR	EGR1,PKNOX1	NA	NA	NA	cow&human&rabbit	-0.240055511	375	0.461066985	Shared	3	FALSE	FALSE	chr5-10756395-10757655	S3	R3	NA	NA	NA
chr5	10757656	10758916	223374	dELS	SINE	group-1	MIR3	NA	NA	NA	NA	cow&horse&rabbit	-0.014364791	464	0.577526056	Shared	3	FALSE	FALSE	chr5-10757656-10758916	S3	R0	NA	NA	NA
chr5	10759564	10761200	223375	PLS	SINE	group-2	AluSx1	NA	BRD4,CHD4,PRDM15,RELB,REST,SP1	NA	CREB1,CREM,EWSR1,NEUROD1,OLIG2	cow&horse&human&macaque&marmoset&mouse&rabbit&rat	-0.06747526	572	0.467835108	Shared	8	FALSE	TRUE	chr5-10759564-10761200	S3	R3	NA	NA	NA
chr5	10761201	10762838	223376	PLS	LINE	group-2	L2a	NA	PRDM15,REST,SP1	NA	BHLHE41	cat&cow&horse&human&macaque&marmoset&mouse&rabbit	-0.248661171	466	0.405472222	Shared	8	FALSE	FALSE	chr5-10761201-10762838	S3	R3	NA	NA	NA
chr5	10768026	10769275	223377	CA-CTCF	LINE	None	L1MC3	NA	NA	NA	NA	cow&marmoset	0.140511201	516	0.289145107	Shared	2	FALSE	FALSE	chr5-10768026-10769275	S4	R0	NA	NA	NA
chr5	10769840	10770839	223378	dELS	LTR	other	MLT2D	NA	NA	NA	NA	rabbit	-0.232118	397	0.371823239	Shared	1	FALSE	FALSE	chr5-10769840-10770839	S3	R0	NA	NA	NA
chr5	10771964	10772984	223379	dELS	DNA	None	MER5A	NA	NA	NA	NA	mouse&rat	-0.175907933	324	0.359612715	Shared	2	FALSE	FALSE	chr5-10771964-10772984	S3	R0	NA	NA	NA
chr5	10772985	10774006	223380	dELS	None	None	None	NA	NA	NA	NA	marmoset&mouse	-0.081949119	371	0.513764856	Shared	2	FALSE	FALSE	chr5-10772985-10774006	S3	R0	NA	NA	NA
chr5	10777309	10779060	223381	pELS	DNA	other	MER63A	NA	NA	NA	NA	cow&horse&mouse&rabbit	0.028313356	569	0.273801417	Shared	4	FALSE	FALSE	chr5-10777309-10779060	S3	R0	NA	NA	NA
chr5	10785255	10786254	223382	CA	DNA	None	MER106B	NA	NA	NA	NA	cow	-0.010955002	384	0.394226961	Shared	1	FALSE	FALSE	chr5-10785255-10786254	S3	R0	NA	NA	NA
chr5	10786501	10787500	223383	dELS	SINE	None	AluSx	NA	NA	NA	NA	marmoset	-0.104228999	252	0.344918554	Shared	1	FALSE	FALSE	chr5-10786501-10787500	S3	R0	NA	NA	NA
chr5	10788100	10789972	223384	dELS	LTR	group-2	MLT1L	BMI1,CREB1,EGR1,GMEB1,Pol2,SREBF2,TBR1,ZEB1,ZEB2	NA	NA	NA	cat&cow&horse&human&macaque&marmoset&mouse&rabbit	-0.121517352	380	0.557223204	Neuronal	8	FALSE	FALSE	chr5-10788100-10789972	S3	R3	NA	NA	NA
chr5	10793880	10795002	223385	dELS	None	other	None	NA	NA	NA	NA	cat&cow&mouse	-0.365344614	300	0.632275981	Shared	3	FALSE	FALSE	chr5-10793880-10795002	S3	R0	NA	NA	NA
chr5	10798655	10799654	223386	CA-H3K4me3	LINE	None	L1MC5	NA	NA	NA	NA	horse	-0.023183001	290	0.538218692	Neuronal	1	FALSE	FALSE	chr5-10798655-10799654	S3	R0	NA	NA	NA
chr5	10801487	10803160	223387	dELS	LINE	group-1	L2b	NA	NA	NA	CTCF	cat&marmoset&mouse	0.087520908	435	0.485297477	Shared	3	FALSE	FALSE	chr5-10801487-10803160	S3	R0	NA	NA	NA
chr5	10807475	10809471	223388	dELS	LINE	group-1	L2b	NA	REST	NA	NA	cat&cow&horse&macaque&marmoset&mouse&rabbit	0.329391088	678	0.487880644	Shared	7	FALSE	FALSE	chr5-10807475-10809471	S3	R0	NA	NA	NA
chr5	10809472	10811469	223389	dELS	SINE	None	MIR3	NA	NA	NA	NA	horse&macaque&mouse&rabbit&rat	-0.224516016	304	0.596618644	Neuronal	5	FALSE	FALSE	chr5-10809472-10811469	S3	R0	NA	NA	NA
chr5	10825775	10827538	223390	dELS	LINE	other	L1MEd	NA	NA	NA	NA	cat&rabbit	-0.075895125	278	0.44078625	Shared	2	FALSE	FALSE	chr5-10825775-10827538	S3	R0	NA	NA	NA
chr5	10827795	10828973	223391	dELS	LINE	group-1	L1PB4	NA	NA	NA	NA	mouse&rabbit	1.010255302	729	0.584653725	Neuronal	2	FALSE	FALSE	chr5-10827795-10828973	S3	R0	NA	NA	NA
chr5	10831547	10832681	223392	dELS	LTR	other	MLT1A	NA	NA	NA	BRD4	cat&horse	-0.218651982	252	0.473567768	Shared	2	FALSE	FALSE	chr5-10831547-10832681	S3	R0	NA	NA	NA
chr5	10836027	10837848	223393	dELS	LTR	other	MLT1G3	NA	NA	NA	NA	cat&horse&macaque	-0.061510977	332	0.623659845	Shared	3	FALSE	FALSE	chr5-10836027-10837848	S3	R0	NA	NA	NA
chr5	10848865	10850049	223394	dELS	LTR	None	MLT1A	CREB1	NA	NA	NA	macaque&marmoset&mouse&rabbit	-0.030881012	466	0.885635187	Inhibitory	4	FALSE	FALSE	chr5-10848865-10850049	S3	R0	NA	NA	NA
chr5	10851663	10853505	223395	CA	LTR	None	MamGypLTR2c	NA	NA	NRF1	NA	cow&macaque&mouse	0.145809548	585	0.388005233	Shared	3	FALSE	FALSE	chr5-10851663-10853505	S3	R0	NA	NA	NA
chr5	10853506	10855349	223396	dELS	LTR	group-1	MLT1C	NA	CHD4,PRDM15,RELB,REST,SP1	NRF1	NA	cat&cow&horse&human&macaque	-0.392887744	278	0.412129709	Shared	5	FALSE	FALSE	chr5-10853506-10855349	S3	R3	NA	NA	NA
chr5	10855767	10857113	223397	dELS	DNA	group-1	MER5A1	CTCF,GMEB1,SIN3A,SMC3,ZFP91	CTCF	CTCF,HCFC1,MAZ,REST,REST,SIN3A,SMARCA5,SOX8,ZEB2,ZHX1,ZNF24	CTCF,EWSR1,RAD21,SMC3	horse&human&macaque&rabbit	-0.566663696	284	0.531627896	Neuronal	4	FALSE	FALSE	chr5-10855767-10857113	S3	R3	NA	NA	NA
chr5	10857114	10858460	223398	dELS	LINE	other	L1ME3Cz	CTCF,GMEB1,SIN3A,SMC3,ZFP91	CTCF	CTCF,HCFC1,MAZ,REST,REST,SIN3A,SMARCA5,SOX8,ZEB2,ZHX1,ZNF24	CTCF,EWSR1,RAD21,SMC3	horse&human&macaque&marmoset&mouse&rabbit&rat	-0.585651821	516	0.430716795	Shared	7	FALSE	FALSE	chr5-10857114-10858460	S3	R3	NA	NA	NA
chr5	10860327	10861326	223399	dELS	LTR	other	MLT1J	NA	NA	NA	NA	macaque	-0.165272	NA	0.568612962	Neuronal	1	FALSE	FALSE	chr5-10860327-10861326	S3	R0	NA	NA	NA
chr5	10863426	10864460	223400	CA-CTCF	SINE	other	AluY	CTCF	CTCF	CHD4,CTCF	CTCF,RAD21,SMC3	macaque&mouse	-0.150740096	259	0.278962392	Shared	2	FALSE	FALSE	chr5-10863426-10864460	S3	R0	NA	NA	NA
chr5	10865162	10866161	223401	None	Low_complexity	None	A-rich	NA	NA	NA	NA	mouse	-0.136980998	313	0.528932057	Neuronal	1	FALSE	FALSE	chr5-10865162-10866161	S3	R0	NA	NA	NA
chr5	10866479	10867478	223402	dELS	LINE	group-1	L1MA4	NA	NA	NA	NA	human	0.462755	547	0.445064986	Shared	1	FALSE	FALSE	chr5-10866479-10867478	S3	R1	NA	NA	NA
chr5	10868179	10869178	223403	dELS	SINE	None	MIRc	NA	NA	NA	NA	cat	-0.475281998	290	0.520437304	Neuronal	1	FALSE	FALSE	chr5-10868179-10869178	S3	R0	NA	NA	NA
chr5	10870223	10871449	223404	dELS	Simple_repeat	None	(TCCTTC)n	NA	NA	NA	NA	cow&human&marmoset&mouse	-0.187531377	300	0.591398683	Neuronal	4	FALSE	FALSE	chr5-10870223-10871449	S3	R3	NA	NA	NA
chr5	10871463	10872509	223405	dELS	SINE	None	AluSx1	NA	NA	NA	NA	human&macaque&rabbit	-0.152806111	425	0.641575293	Neuronal	3	FALSE	FALSE	chr5-10871463-10872509	S3	R3	NA	NA	NA
chr5	10874373	10875747	223406	dELS	LINE	group-1	L1M5	NA	NA	NA	NA	cat&cow&macaque&rabbit	-0.134574545	344	0.249577222	Shared	4	FALSE	FALSE	chr5-10874373-10875747	S4	R0	NA	NA	NA
chr5	10875748	10877123	223407	dELS	LTR	group-1	MLT2B3	NA	REST,SP1	NA	NA	cat&cow&horse&human&macaque&marmoset&mouse	-0.229492008	328	0.536979057	Shared	7	FALSE	FALSE	chr5-10875748-10877123	S3	R3	NA	NA	NA
chr5	10880738	10882343	223408	dELS	DNA	group-1	MER20	NA	NA	NA	NA	cat&cow&macaque&marmoset&mouse&rat	0.2136264	537	0.673085384	Shared	6	FALSE	FALSE	chr5-10880738-10882343	S3	R0	NA	NA	NA
chr5	10882485	10883484	223409	CA	LINE	None	L1MEf	NA	NA	NA	NA	macaque	-0.227158	266	0.463941111	Shared	1	FALSE	FALSE	chr5-10882485-10883484	S3	R0	NA	NA	NA
chr5	10885717	10886716	223410	dELS	SINE	None	MIRc	NA	NA	NA	NA	cat	-0.129879998	266	0.394915283	Shared	1	FALSE	FALSE	chr5-10885717-10886716	S3	R0	NA	NA	NA
chr5	10887946	10889122	223411	CA	LTR	None	THE1B	NA	NA	NA	NA	horse&rabbit	-0.14631096	313	0.686425458	Neuronal	2	FALSE	FALSE	chr5-10887946-10889122	S3	R0	NA	NA	NA
chr5	10891984	10892983	223412	dELS	DNA	None	MER5B	NA	NA	NA	NA	mouse	-0.429775999	259	0.37629985	Shared	1	FALSE	FALSE	chr5-10891984-10892983	S3	R0	NA	NA	NA
chr5	10893628	10894971	223413	dELS	SINE	None	AluSx	NA	NA	NA	NA	cat&horse&human&macaque&mouse	-0.292569197	392	0.589019558	Shared	5	FALSE	FALSE	chr5-10893628-10894971	S3	R3	NA	NA	NA
chr5	10898034	10899931	223414	dELS	LINE	group-1	L2c	NA	NA	NA	NA	horse&mouse&rabbit&rat	-0.236145943	460	0.538184519	Neuronal	4	FALSE	FALSE	chr5-10898034-10899931	S3	R0	NA	NA	NA
chr5	10900063	10901188	223415	dELS	LINE	None	L2c	NA	NA	NA	NA	cat&mouse&rat	-0.152170516	317	0.704904629	Excitatory	3	FALSE	FALSE	chr5-10900063-10901188	S3	R0	NA	NA	NA
chr5	10901646	10903253	223416	dELS	LTR	group-1	MER4CL34	NA	NA	NA	NA	cat&cow&macaque&marmoset	0.057008706	547	0.501049112	Neuronal	4	FALSE	FALSE	chr5-10901646-10903253	S3	R0	NA	NA	NA
chr5	10903254	10904861	223417	CA	LINE	None	L3	EGR1,NR3C1,PKNOX1,PRDM15,SP1	NA	NA	NA	cat&cow&horse&human&macaque&marmoset&mouse&rat	-0.034347637	347	0.675014257	Neuronal	8	FALSE	FALSE	chr5-10903254-10904861	S3	R3	NA	NA	NA
chr5	10905003	10906458	223418	dELS	Simple_repeat	None	(TTTAA)n	NA	NA	NA	NA	mouse	-0.019779534	341	0.49229042	Shared	1	FALSE	FALSE	chr5-10905003-10906458	S3	R0	NA	NA	NA
chr5	10906469	10907468	223419	CA-H3K4me3	LINE	None	L1ME4c	NA	NA	NA	NA	horse	-0.025286	390	0.686580544	Neuronal	1	FALSE	FALSE	chr5-10906469-10907468	S3	R0	NA	NA	NA
chr5	10910014	10911013	223420	dELS	DNA	None	Tigger18a	NA	NA	NA	NA	mouse	0.004316001	324	0.651682598	Neuronal	1	FALSE	FALSE	chr5-10910014-10911013	S3	R0	NA	NA	NA
chr5	10911472	10912930	223421	dELS	LTR	group-2	MLT1A0	NA	NA	SOX8,ZEB2,ZNF24	SMARCA5	cat&macaque&rat	-0.026695683	266	0.702633386	Oligodendrocytes	3	FALSE	FALSE	chr5-10911472-10912930	S2	R0	NA	NA	NA
chr5	10913032	10914655	223422	dELS	Simple_repeat	other	(ATGT)n	BCL11A,BRD4,CREB1,EGR1,GMEB1,SREBF2	NA	NA	NA	cat&cow&horse&human&macaque&marmoset&mouse&rabbit	-0.041083128	375	0.662456132	Neuronal	8	FALSE	FALSE	chr5-10913032-10914655	S3	R3	NA	NA	NA
chr5	10915327	10916326	223423	dELS	SINE	other	MIR	NA	NA	NA	NA	rabbit	-0.195683999	272	0.412956054	Shared	1	FALSE	FALSE	chr5-10915327-10916326	S3	R0	NA	NA	NA
chr5	10919135	10920134	223424	dELS	SINE	group-1	MIRc	NA	NA	NA	NA	rat	-0.132236001	400	0.305437206	Shared	1	FALSE	FALSE	chr5-10919135-10920134	S4	R0	NA	NA	NA
chr5	10921021	10922020	223425	dELS	DNA	None	MER5B	NA	NA	NA	NA	rabbit	-0.197250001	252	0.454671301	Shared	1	FALSE	FALSE	chr5-10921021-10922020	S3	R0	NA	NA	NA
chr5	10923447	10924446	223426	CA-CTCF	LTR	None	LTR85c	NA	NA	NA	NA	horse	-0.231288001	278	0.511292597	Neuronal	1	FALSE	FALSE	chr5-10923447-10924446	S3	R0	NA	NA	NA
chr5	10924588	10925587	223427	None	LINE	None	L1PA6	NA	NA	NA	NA	rabbit	0.013118001	358	0.468559143	Shared	1	FALSE	FALSE	chr5-10924588-10925587	S3	R0	NA	NA	NA
chr5	10928246	10929245	223428	dELS	LINE	other	L1MEg	NA	NA	NA	NA	mouse	0.009431	309	0.568965874	Neuronal	1	FALSE	FALSE	chr5-10928246-10929245	Variable	R0	NA	NA	NA
chr5	10933879	10934987	223429	dELS	None	None	None	NA	NA	NA	NA	marmoset&mouse	-0.010026151	386	0.633821676	Neuronal	2	FALSE	FALSE	chr5-10933879-10934987	S3	R0	NA	NA	NA
chr5	10934988	10936097	223430	dELS	DNA	other	Charlie17a	EGR1	NA	NA	NA	human&marmoset	-0.241423425	347	0.568597104	Neuronal	2	FALSE	FALSE	chr5-10934988-10936097	S3	R2	NA	NA	NA
chr5	10938155	10939521	223431	CA-CTCF	SINE	None	AluYm1	NA	NA	NA	NA	horse&macaque	-0.126157278	324	0.54599212	Neuronal	2	FALSE	FALSE	chr5-10938155-10939521	S3	R0	NA	NA	NA
chr5	10941260	10942259	223432	None	LTR	None	MER49	NA	NA	NA	NA	macaque	-0.076456999	NA	0.276220526	Shared	1	FALSE	FALSE	chr5-10941260-10942259	S2	R0	NA	NA	NA
chr5	10944184	10945183	223433	None	LTR	None	THE1B	NA	NA	NA	NA	mouse	-0.042530999	284	0.534307443	Neuronal	1	FALSE	FALSE	chr5-10944184-10945183	S3	R0	NA	NA	NA
chr5	10945196	10946195	223434	dELS	LTR	None	MLT1D	NA	NA	NA	NA	mouse	-0.106871	295	0.588859254	Neuronal	1	FALSE	FALSE	chr5-10945196-10946195	S3	R0	NA	NA	NA
chr5	10946274	10947273	223435	dELS	LTR	None	MLT1D	NA	NA	NA	NA	rabbit	0.076006001	430	0.588717622	Neuronal	1	FALSE	FALSE	chr5-10946274-10947273	S3	R0	NA	NA	NA
chr5	10947561	10948965	223436	None	LTR	None	MLT1K	NA	NA	NA	NA	cat&cow	-0.118602135	304	0.395758562	Shared	2	FALSE	FALSE	chr5-10947561-10948965	S3	R0	NA	NA	NA
chr5	10950516	10951517	223437	CA	LTR	None	MSTB1	NA	NA	NA	NA	marmoset&rat	0.009080838	332	0.382889061	Shared	2	FALSE	FALSE	chr5-10950516-10951517	S3	R0	NA	NA	NA
chr5	10951518	10952520	223438	None	LTR	None	MLT1A0	NA	NA	NA	NA	mouse&rat	0.28342273	426	0.693289711	Neuronal	2	FALSE	FALSE	chr5-10951518-10952520	S3	R0	NA	NA	NA
chr5	10952862	10953861	223439	None	LINE	None	L3	NA	NA	NA	NA	rabbit	-0.124094997	NA	0.623532586	Neuronal	1	FALSE	FALSE	chr5-10952862-10953861	S3	R0	NA	NA	NA
chr5	10954506	10956002	223440	CA	LTR	None	MLT1C	NA	NA	NA	NA	cow&horse&macaque&marmoset&mouse	-0.091484969	380	0.50696553	Shared	5	FALSE	FALSE	chr5-10954506-10956002	S3	R0	NA	NA	NA
chr5	10956451	10957450	223441	CA	SINE	None	AluSx1	NA	NA	NA	NA	marmoset	-0.19287	252	0.642305301	Neuronal	1	FALSE	FALSE	chr5-10956451-10957450	S3	R0	NA	NA	NA
chr5	10961820	10962819	223442	dELS	LTR	group-2	LTR18B	NA	NA	NA	NA	macaque	-0.027464001	259	0.285253594	Shared	1	FALSE	FALSE	chr5-10961820-10962819	S3	R0	NA	NA	NA
chr5	10964416	10965415	223443	CA-CTCF	SINE	None	MamSINE1	NA	NA	NA	NA	marmoset	-0.125724	304	0.603440619	Neuronal	1	FALSE	FALSE	chr5-10964416-10965415	S3	R0	NA	NA	NA
chr5	10965641	10966640	223444	CA	Simple_repeat	None	(TACAA)n	NA	NA	NA	NA	rat	-0.214834998	NA	0.446077691	Shared	1	FALSE	FALSE	chr5-10965641-10966640	S3	R0	NA	NA	NA
chr5	10968620	10970614	223445	dELS	DNA	None	MER46C	NA	NA	NA	NA	horse&human&marmoset&rabbit	-0.31999198	266	0.433345255	Shared	4	FALSE	FALSE	chr5-10968620-10970614	S3	R3	NA	NA	NA
chr5	10970867	10971866	223446	TF	Simple_repeat	None	(TCTA)n	NA	NA	NA	NA	cow	0.151887	714	0.448372025	Shared	1	FALSE	FALSE	chr5-10970867-10971866	S4	R0	NA	NA	NA
chr5	10973293	10974292	223447	None	LINE	None	L1MB4	NA	NA	NA	NA	cow	1.652657984	652	0.419863374	Shared	1	FALSE	TRUE	chr5-10973293-10974292	S3	R0	NA	NA	NA
chr5	10974662	10975661	223448	dELS	SINE	group-1	MIRb	NA	NA	NA	NA	mouse	0.142692001	548	0.466571578	Shared	1	FALSE	FALSE	chr5-10974662-10975661	S4	R0	NA	NA	NA
chr5	10975674	10977509	223449	dELS	SINE	other	AluJb	NA	NA	NA	NA	cat&horse&macaque	-0.116739107	309	0.583363173	Neuronal	3	FALSE	FALSE	chr5-10975674-10977509	S3	R0	NA	NA	NA
chr5	10977522	10978521	223450	None	SINE	None	AluJb	NA	NA	NA	NA	horse	-0.162489001	NA	0.337118116	Shared	1	FALSE	FALSE	chr5-10977522-10978521	S3	R0	NA	NA	NA
chr5	10978673	10979893	223451	None	LINE	None	L1PA7	NA	NA	NA	NA	macaque&mouse	-0.167551187	272	0.541621484	Neuronal	2	FALSE	FALSE	chr5-10978673-10979893	S3	R0	NA	NA	NA
chr5	10980971	10982749	223452	dELS	LINE	group-1	L1MA4	NA	NA	NA	NA	cat&cow&macaque&marmoset	0.13281731	590	0.587041702	Neuronal	4	FALSE	FALSE	chr5-10980971-10982749	S3	R0	NA	NA	NA
chr5	10982750	10984529	223453	dELS	LINE	None	L2a	NA	NA	NA	NA	cat&cow&macaque&marmoset	-0.289785955	300	0.466325585	Shared	4	FALSE	FALSE	chr5-10982750-10984529	S3	R0	NA	NA	NA
chr5	10984530	10986309	223454	dELS	Simple_repeat	None	(CCA)n	NA	NA	NA	NA	cat&horse&macaque&marmoset&mouse	-0.157492136	366	0.548042779	Neuronal	5	FALSE	FALSE	chr5-10984530-10986309	S3	R0	NA	NA	NA
chr5	10986330	10987329	223455	dELS	None	group-1	None	NA	NA	NA	NA	mouse	-0.147717001	419	0.462154085	Shared	1	FALSE	FALSE	chr5-10986330-10987329	S4	R0	NA	NA	NA
chr5	10987462	10988699	223456	dELS	Simple_repeat	group-1	(TTCCT)n	CTCF	CTCF	CTCF,REST,REST,ZEB2,ZHX1	CTCF,RAD21,SMC3	cat&human&macaque&rabbit&rat	0.230283519	679	0.40995211	Shared	5	FALSE	FALSE	chr5-10987462-10988699	S3	R3	NA	NA	NA
chr5	10988700	10989937	223457	dELS	DNA	group-1	MER5B	NA	NA	NA	NA	cat&human&macaque&mouse&rat	-0.324395799	295	0.273437448	Shared	5	FALSE	FALSE	chr5-10988700-10989937	S3	R3	NA	NA	NA
chr5	10990446	10992066	223458	dELS	SINE	group-1	AluSx	NA	BRD4,REST	NA	NA	human&marmoset&rabbit	-0.182621222	495	0.402310604	Shared	3	FALSE	FALSE	chr5-10990446-10992066	S3	R3	NA	NA	NA
chr5	10992067	10993688	223459	dELS	LINE	None	HAL1	NA	BRD4,REST	NA	NA	human&mouse&rabbit	0.169815658	620	0.403624792	Shared	3	FALSE	FALSE	chr5-10992067-10993688	S3	R3	NA	NA	NA
chr5	10994349	10995348	223460	CA	LINE	None	L2	NA	NA	NA	NA	horse	-0.334461	295	0.266071693	Shared	1	FALSE	FALSE	chr5-10994349-10995348	S3	R0	NA	NA	NA
chr5	10998161	10999160	223461	None	DNA	None	MER2	NA	NA	NA	NA	cow	-0.315218	304	0.548259443	Shared	1	FALSE	FALSE	chr5-10998161-10999160	S3	R0	NA	NA	NA
chr5	11000139	11001905	223462	dELS	LINE	other	L2b	NA	NA	NA	NA	cat&human&mouse&rat	-0.366346348	304	0.598635751	Neuronal	4	FALSE	FALSE	chr5-11000139-11001905	S3	R3	NA	NA	NA
chr5	11001906	11003673	223463	CA-CTCF	Unknown	group-1	UCON105	NA	NA	NA	NA	cat&horse&rat	-0.110030544	489	0.422327707	Shared	3	FALSE	FALSE	chr5-11001906-11003673	S4	R0	NA	NA	NA
chr5	11004578	11005698	223464	None	LINE	None	L2b	NA	NA	NA	NA	horse&macaque	-0.233996433	300	0.435306947	Shared	2	FALSE	FALSE	chr5-11004578-11005698	S3	R0	NA	NA	NA
chr5	11005699	11006820	223465	None	LTR	None	MLT1J2	NA	NA	NA	NA	horse&macaque	-0.313521391	259	0.445144728	Shared	2	FALSE	FALSE	chr5-11005699-11006820	S3	R0	NA	NA	NA
chr5	11008586	11009585	223466	None	DNA	None	Arthur1A	NA	NA	NA	NA	rabbit	-0.337137	266	0.449535652	Shared	1	FALSE	FALSE	chr5-11008586-11009585	S3	R0	NA	NA	NA
chr5	11011174	11012255	223467	dELS	SINE	None	MIRc	NA	NA	NA	NA	horse&macaque	-0.167963955	259	0.489497407	Shared	2	FALSE	FALSE	chr5-11011174-11012255	S3	R0	NA	NA	NA
chr5	11013332	11014415	223468	dELS	LINE	group-1	L3	NA	NA	NA	NA	horse&mouse	-0.191611623	350	0.535296785	Shared	2	FALSE	FALSE	chr5-11013332-11014415	S3	R0	NA	NA	NA
chr5	11014860	11016091	223469	CA	DNA	group-2	MER8	NA	NA	NA	NA	marmoset&mouse	0.204538962	478	0.502780485	Shared	2	FALSE	FALSE	chr5-11014860-11016091	S3	R0	NA	NA	NA
chr5	11018971	11020088	223470	None	DNA	None	Tigger1	NA	NA	NA	NFIC	macaque&marmoset&mouse&rabbit	0.547529518	556	0.349475681	Shared	4	FALSE	FALSE	chr5-11018971-11020088	S3	R0	NA	NA	NA
chr5	11020089	11021207	223471	CA	Simple_repeat	None	(TA)n	NA	NA	NA	NFIC	cat&macaque&marmoset&mouse&rabbit	0.021732797	344	0.509521729	Neuronal	5	FALSE	FALSE	chr5-11020089-11021207	S4	R0	NA	NA	NA
chr5	11021710	11022715	223472	None	SINE	None	MIRb	NA	NA	NA	NA	macaque&rat	-0.044946324	492	0.454196508	Shared	2	FALSE	FALSE	chr5-11021710-11022715	S3	R0	NA	NA	NA
chr5	11022726	11023833	223473	dELS	SINE	group-1	MIR	BCL11B,BHLHE40,BRD4,CREB1,EGR1,GMEB1,NEUROD11,NR3C1,PKNOX1,Pol2,SATB2,SIN3A,SMC3,SP1,SREBF2,ZEB2	NA	NA	NA	cat&human&macaque&rabbit	0.870975626	589	0.480546592	Shared	4	FALSE	FALSE	chr5-11022726-11023833	S3	R3	NA	NA	NA
chr5	11023834	11024941	223474	dELS	DNA	None	Charlie17a	BCL11B,BHLHE40,BRD4,CREB1,EGR1,GMEB1,NEUROD11,NR3C1,PKNOX1,Pol2,SATB2,SIN3A,SMC3,SP1,SREBF2,ZEB2	NA	NA	NA	cat&human&macaque&marmoset&mouse	0.285133572	519	0.637636665	Neuronal	5	FALSE	FALSE	chr5-11023834-11024941	S3	R3	NA	NA	NA
chr5	11027465	11028464	223475	pELS	LINE	other	L1MB2	NA	NA	NA	NA	cat	-0.213618	313	0.494876307	Shared	1	FALSE	FALSE	chr5-11027465-11028464	S3	R0	NA	NA	NA
chr5	11028706	11029705	223476	None	LINE	other	L1M4c	NA	NA	NA	NA	cow	-0.017566	290	0.569674045	Neuronal	1	FALSE	FALSE	chr5-11028706-11029705	S3	R0	NA	NA	NA
chr5	11030736	11031773	223477	dELS	LTR	other	MLT2B3	NA	NA	NA	NA	horse&macaque	-0.073608864	259	0.52565157	Neuronal	2	FALSE	FALSE	chr5-11030736-11031773	S3	R0	NA	NA	NA
chr5	11031774	11032812	223478	None	LINE	None	L1MD2	NA	NA	NA	NA	cow&horse	-0.008645813	278	0.562509897	Neuronal	2	FALSE	FALSE	chr5-11031774-11032812	S3	R0	NA	NA	NA
chr5	11034084	11035083	223479	CA-CTCF	LINE	other	L1PA3	NA	NA	NA	NA	mouse	0.013012999	NA	0.359218467	Shared	1	FALSE	FALSE	chr5-11034084-11035083	S3	R0	NA	NA	NA
chr5	11038834	11040183	223480	TF	SINE	None	AluSx1	NA	NA	NA	MITF	cow&human&marmoset&rabbit	-0.264837777	272	0.569246786	Shared	4	FALSE	FALSE	chr5-11038834-11040183	S3	R3	NA	NA	NA
chr5	11040184	11041534	223481	CA	SINE	None	MIRc	NA	NA	NA	NA	human&marmoset&mouse&rabbit	0.141863064	494	0.470955781	Shared	4	FALSE	FALSE	chr5-11040184-11041534	S3	R3	NA	NA	NA
chr5	11042019	11043018	223482	None	Simple_repeat	None	(AGAATAG)n	NA	NA	NA	NA	cow	-0.213931001	290	0.401675287	Shared	1	FALSE	FALSE	chr5-11042019-11043018	S3	R0	NA	NA	NA
chr5	11043566	11045389	223483	dELS	LTR	group-2	MSTB1	NA	NA	NA	NA	cat&cow&macaque&rabbit	-0.151743969	437	0.43151948	Shared	4	FALSE	FALSE	chr5-11043566-11045389	S3	R0	NA	NA	NA
chr5	11045390	11047214	223484	dELS	Simple_repeat	other	(AAAAC)n	CREB1,EGR1	NA	CHD4,CTCF,REST,REST,SP1,ZEB2	CTCF,OLIG2,RAD21,SMC3,TRIM28	cow&human&macaque&marmoset&mouse	-0.327500822	304	0.428000515	Shared	5	FALSE	FALSE	chr5-11045390-11047214	S3	R3	NA	NA	NA
chr5	11047215	11049039	223485	dELS	DNA	other	MER20	CREB1,EGR1	NA	NA	CTCF	cow&horse&human&macaque&marmoset&mouse&rabbit	-0.313318904	388	0.493987587	Shared	7	FALSE	FALSE	chr5-11047215-11049039	S3	R3	NA	NA	NA
chr5	11049390	11050511	223486	dELS	None	group-1	None	NA	NA	NA	NA	horse&human&mouse&rat	-0.235082887	328	0.557263218	Neuronal	4	FALSE	FALSE	chr5-11049390-11050511	S4	R3	NA	NA	NA
chr5	11050512	11051634	223487	dELS	LTR	group-1	MER89	NA	NA	CHD4,CTCF,GMEB1,REST,ZEB1,ZEB2	NA	human&macaque&marmoset&mouse&rat	-0.170338379	328	0.456756827	Shared	5	FALSE	FALSE	chr5-11050512-11051634	S3	R3	NA	NA	NA
chr5	11052493	11053492	223488	dELS	LTR	group-1	MER110A	NA	NA	NA	NA	cow	0.09255	423	0.35527752	Shared	1	FALSE	FALSE	chr5-11052493-11053492	S3	R0	NA	NA	NA
chr5	11053718	11055117	223489	dELS	DNA	group-1	Tigger15a	NA	REST	REST,REST	ARID3A	cat&human&mouse&rat	-0.342012142	350	0.378715101	Shared	4	FALSE	FALSE	chr5-11053718-11055117	S3	R3	NA	NA	NA
chr5	11055118	11056517	223490	None	SINE	None	FLAM_A	NA	NA	NA	NA	cat&mouse&rabbit&rat	-0.246624999	300	0.282080995	Shared	4	FALSE	FALSE	chr5-11055118-11056517	S3	R0	NA	NA	NA
chr5	11057871	11058967	223491	None	LTR	None	THE1B-int	NA	NA	NA	NA	cat&horse	0.075346398	NA	0.331213866	Shared	2	FALSE	FALSE	chr5-11057871-11058967	S2	R0	NA	NA	NA
chr5	11059384	11060383	223492	CA	Simple_repeat	None	(AT)n	NA	NA	NA	NA	marmoset	0.236472	434	0.521421041	Neuronal	1	FALSE	FALSE	chr5-11059384-11060383	S3	R0	NA	NA	NA
chr5	11060404	11061832	223493	None	SINE	None	AluSq2	NA	NA	NA	NA	cat&horse&rabbit	-0.130198741	402	0.511363654	Neuronal	3	FALSE	FALSE	chr5-11060404-11061832	S3	R0	NA	NA	NA
chr5	11061950	11063064	223494	dELS	DNA	group-1	Charlie2b	NA	NA	NA	ZFP91	cow&rabbit	0.035122872	507	0.447520332	Shared	2	FALSE	FALSE	chr5-11061950-11063064	S3	R0	NA	NA	NA
chr5	11063398	11064565	223495	dELS	DNA	other	Charlie2b	CREB1,ZEB2	NA	NA	NA	human&macaque&marmoset&mouse	-0.199987157	290	0.46228707	Shared	4	FALSE	FALSE	chr5-11063398-11064565	S3	R3	NA	NA	NA
chr5	11064566	11065733	223496	dELS	LTR	group-1	MER4E1	NA	NA	NA	NA	cat&horse&human&macaque&mouse	-0.272888699	313	0.432250053	Shared	5	FALSE	FALSE	chr5-11064566-11065733	S3	R3	NA	NA	NA
chr5	11067246	11068245	223497	CA-H3K4me3	DNA	None	MER5B	NA	NA	NA	NA	marmoset	-0.117282	361	0.527353137	Neuronal	1	FALSE	FALSE	chr5-11067246-11068245	S3	R0	NA	NA	NA
chr5	11068376	11069749	223498	dELS	Low_complexity	None	GA-rich	NA	NA	NA	NA	horse&rat	-0.350743087	304	0.429037313	Shared	2	FALSE	FALSE	chr5-11068376-11069749	S3	R0	NA	NA	NA
chr5	11070425	11071424	223499	None	SINE	None	AluSz6	NA	NA	NA	NA	marmoset	-0.161375001	244	0.386657562	Shared	1	FALSE	FALSE	chr5-11070425-11071424	S3	R0	NA	NA	NA
chr5	11072162	11073822	223500	CA-CTCF	None	None	None	NA	PRDM15,REST	SOX8,SREBF2,ZEB2,ZNF24	OLIG2,RAD21,SMC3	cat&cow&human&macaque&mouse	0.019376281	473	0.504196835	Shared	5	FALSE	FALSE	chr5-11072162-11073822	S3	R3	NA	NA	NA
chr5	11074582	11075911	223501	dELS	None	other	None	BCL11A,BHLHE40,CHD4,CLOCK,CREB1,EGR1,GMEB1,MYT1L,NR3C1,PKNOX1,SKIL,SP1,TBR1,ZEB2	BRD4,PRDM15,REST,SP1	REST,ZEB2,ZFP91	CHD4,CTCF,NEUROD1,SMC3	cat&horse&human&macaque&marmoset&mouse&rabbit&rat	-0.27892782	344	0.401494112	Shared	8	FALSE	FALSE	chr5-11074582-11075911	S3	R3	NA	NA	NA
chr5	11075912	11077242	223502	dELS	LINE	other	L2a	CREB1,EGR1,EWSR1	BRD4,PRDM15,REST,SP1	REST,ZEB2,ZFP91	CHD4,CTCF,NEUROD1,SMC3	cat&cow&horse&human&macaque&marmoset&rabbit&rat	-0.223622839	321	0.395607199	Shared	8	FALSE	FALSE	chr5-11075912-11077242	S3	R3	NA	NA	NA
chr5	11079675	11080674	223503	None	LINE	None	L1MA7	NA	NA	NA	NA	mouse	-0.053310001	252	0.500815906	Neuronal	1	FALSE	FALSE	chr5-11079675-11080674	S3	R0	NA	NA	NA
chr5	11081062	11082182	223504	None	LINE	None	L2a	NA	NA	NA	NA	rabbit&rat	-0.155708297	252	0.503287407	Neuronal	2	FALSE	FALSE	chr5-11081062-11082182	S3	R0	NA	NA	NA
chr5	11082183	11083303	223505	None	LINE	None	L2a	NA	NA	NA	NA	cat&rat	0.485161475	581	0.397441914	Shared	2	FALSE	FALSE	chr5-11082183-11083303	S3	R0	NA	NA	NA
chr5	11083630	11085121	223506	CA	SINE	None	MIRb	NA	NA	NA	NA	cat&macaque&marmoset&mouse	0.651269435	714	0.358044036	Shared	4	FALSE	FALSE	chr5-11083630-11085121	S3	R0	NA	NA	NA
chr5	11085122	11086614	223507	None	LTR	None	MamGypLTR2b	NA	NA	NA	NA	cat&marmoset	-0.233812458	356	0.343500644	Shared	2	FALSE	FALSE	chr5-11085122-11086614	S3	R0	NA	NA	NA
chr5	11087776	11089633	223508	CA	LINE	None	L2c	NA	NA	NA	NA	cat&macaque&mouse&rabbit&rat	-0.116164695	335	0.443983649	Shared	5	FALSE	FALSE	chr5-11087776-11089633	S3	R0	NA	NA	NA
chr5	11091228	11093202	223509	dELS	LINE	None	L1MEc	NA	NA	NA	NA	marmoset&mouse&rabbit	0.02436152	341	0.456423522	Shared	3	FALSE	FALSE	chr5-11091228-11093202	S3	R0	NA	NA	NA
chr5	11096623	11098276	223510	None	Simple_repeat	None	(TTCTT)n	NA	NA	NA	NA	cat&marmoset&rabbit	-0.102128175	295	0.383922913	Shared	3	FALSE	FALSE	chr5-11096623-11098276	S3	R0	NA	NA	NA
chr5	11098439	11099438	223511	None	LINE	None	L1ME4c	NA	NA	NA	NA	mouse	1.232348982	678	0.380072097	Shared	1	FALSE	FALSE	chr5-11098439-11099438	S4	R0	NA	NA	NA
chr5	11099950	11101180	223512	dELS	Simple_repeat	group-1	(AT)n	NA	NA	NA	NA	macaque&mouse&rabbit	0.031977254	475	0.437792988	Shared	3	FALSE	FALSE	chr5-11099950-11101180	S4	R0	NA	NA	NA
chr5	11101463	11102701	223513	dELS	Simple_repeat	None	(TG)n	BCL11A,CREB1,EGR1,NR3C1,SP1,SREBF2	NA	NA	NA	cow&human	-0.196862793	284	0.438760636	Shared	2	FALSE	FALSE	chr5-11101463-11102701	S3	R3	NA	NA	NA
chr5	11103434	11105099	223514	dELS	SINE	other	AluSz	BCL11A,BRD4,CLOCK,CREB1,EGR1,GMEB1,MEIS2,NFIB,NR3C1,PKNOX1,Pol2,RELB,SIN3A,SP1,SREBF2,TBR1,YY1,ZEB1,ZEB2,ZNF143	NA	NA	TRIM28	cat&cow&horse&human&macaque&marmoset&mouse	-0.269564226	317	0.665981305	Neuronal	7	FALSE	FALSE	chr5-11103434-11105099	S3	R3	NA	NA	NA
chr5	11105100	11106766	223515	dELS	LTR	other	MLT1J	NA	NA	NA	NA	horse&marmoset&mouse&rabbit&rat	-0.341608879	469	0.661606881	Neuronal	5	FALSE	FALSE	chr5-11105100-11106766	S3	R0	NA	NA	NA
chr5	11108499	11109498	223516	TF	None	None	None	NA	NA	NA	NA	mouse	-0.282709001	309	0.437225382	Shared	1	FALSE	FALSE	chr5-11108499-11109498	S3	R0	NA	NA	NA
chr5	11109767	11111755	223517	dELS	SINE	None	MIR	NA	NA	NA	NA	cat&horse&human&macaque&marmoset&mouse&rabbit	0.078370032	650	0.486667234	Shared	7	FALSE	FALSE	chr5-11109767-11111755	S3	R3	NA	NA	NA
chr5	11113565	11115432	223518	dELS	None	group-1	None	NA	NA	NA	NA	cat&cow&horse&macaque&mouse&rabbit&rat	0.047183083	532	0.565571863	Neuronal	7	FALSE	FALSE	chr5-11113565-11115432	S4	R0	NA	NA	NA
chr5	11117094	11118095	223519	None	LINE	None	L1M5	NA	NA	NA	NA	macaque&marmoset	0.420527933	529	0.554588852	Neuronal	2	FALSE	FALSE	chr5-11117094-11118095	S3	R0	NA	NA	NA
chr5	11118228	11119227	223520	None	SINE	None	MIRb	NA	NA	NA	NA	cow	-0.331225001	NA	0.49960086	Shared	1	FALSE	FALSE	chr5-11118228-11119227	S3	R0	NA	NA	NA
chr5	11121240	11122519	223521	dELS	Simple_repeat	other	(CTCCTT)n	NA	NA	NA	NA	cat&human&rabbit	-0.225177344	309	0.498546098	Shared	3	FALSE	FALSE	chr5-11121240-11122519	S3	R3	NA	NA	NA
chr5	11124633	11126067	223522	None	SINE	None	AluSp	NA	NA	NA	NA	cat&cow	-0.210019513	272	0.456615306	Shared	2	FALSE	FALSE	chr5-11124633-11126067	S3	R0	NA	NA	NA
chr5	11126974	11128031	223523	dELS	LTR	None	MLT1E2	BHLHE40,CREB1,EGR1,NR3C1,PKNOX1,Pol2,SIN3A,SP1,ZFP91	NA	NA	BCL11A	human&macaque	-0.134485822	252	0.637385746	Neuronal	2	FALSE	FALSE	chr5-11126974-11128031	S3	R2	NA	NA	NA
chr5	11128589	11129654	223524	dELS	Simple_repeat	other	(AT)n	NA	NA	NA	NA	cow&horse&human&macaque&rabbit	-0.370860227	252	0.567884587	Neuronal	5	FALSE	FALSE	chr5-11128589-11129654	S3	R3	NA	NA	NA
chr5	11129655	11130721	223525	dELS	LINE	group-1	L1HS	NA	REST	NA	NA	cow&horse&human&macaque&marmoset	0.392503281	527	0.489532797	Shared	5	FALSE	FALSE	chr5-11129655-11130721	S4	R3	NA	NA	NA
chr5	11133799	11135189	223526	CA	LTR	None	MLT1E2	NA	NA	NA	NA	cat&mouse&rat	-0.166117901	407	0.470539814	Shared	3	FALSE	FALSE	chr5-11133799-11135189	S3	R0	NA	NA	NA
chr5	11135190	11136580	223527	None	LINE	None	L2a	NA	NA	NA	NA	horse&mouse&rat	-0.230300503	290	0.460513483	Shared	3	FALSE	FALSE	chr5-11135190-11136580	S3	R0	NA	NA	NA
chr5	11136581	11137971	223528	None	LTR	None	MLT1E2	NA	NA	NA	NA	horse&mouse&rabbit	-0.143456505	309	0.487179591	Shared	3	FALSE	FALSE	chr5-11136581-11137971	S3	R0	NA	NA	NA
chr5	11138825	11140066	223529	dELS	LTR	None	MLT1D	NA	NA	NA	NA	human&macaque	-0.028785023	NA	0.444320993	Shared	2	FALSE	FALSE	chr5-11138825-11140066	S2	R2	NA	NA	NA
chr5	11141858	11143316	223530	CA	LTR	None	MLT1C	NA	NA	NA	NA	macaque&marmoset&rabbit	-0.025912955	338	0.515180091	Neuronal	3	FALSE	FALSE	chr5-11141858-11143316	S3	R0	NA	NA	NA
chr5	11143399	11144700	223531	dELS	LTR	other	LTR79	NA	NA	NA	NA	macaque&marmoset	-0.129229647	252	0.450865339	Shared	2	FALSE	FALSE	chr5-11143399-11144700	S3	R0	NA	NA	NA
chr5	11145563	11147090	223532	dELS	Simple_repeat	None	(TCAG)n	NA	NA	NA	NA	horse&rabbit	-0.360765054	304	0.544789198	Neuronal	2	FALSE	FALSE	chr5-11145563-11147090	S3	R0	NA	NA	NA
chr5	11148212	11149863	223533	dELS	LINE	group-1	L1MB5	NA	NA	NA	NA	human&macaque&marmoset&mouse&rabbit&rat	0.186601695	524	0.786712572	Astrocytes	6	FALSE	FALSE	chr5-11148212-11149863	S3	R3	NA	NA	NA
chr5	11150450	11151449	223534	CA-CTCF	SINE	group-2	AluSq2	NA	NA	NA	NA	cat	-0.123697	410	0.617118288	Neuronal	1	FALSE	FALSE	chr5-11150450-11151449	S3	R0	NA	NA	NA
chr5	11151678	11152677	223535	CA-H3K4me3	DNA	None	Tigger3c	NA	NA	NA	NA	cat	-0.035554002	304	0.533669452	Neuronal	1	FALSE	FALSE	chr5-11151678-11152677	S3	R0	NA	NA	NA
chr5	11153692	11155126	223536	dELS	LTR	group-1	MLT1C	NA	NA	NA	NA	human&macaque&marmoset&mouse&rabbit	-0.148024391	510	0.653324725	Neuronal	5	FALSE	FALSE	chr5-11153692-11155126	S3	R3	NA	NA	NA
chr5	11156272	11157327	223537	dELS	None	other	None	NA	NA	NA	NA	cat&cow&rabbit	-0.231508523	324	0.63227643	Neuronal	3	FALSE	FALSE	chr5-11156272-11157327	S3	R0	NA	NA	NA
chr5	11158054	11159204	223538	CA-CTCF	None	group-1	None	NA	NA	NA	NA	cow&mouse&rat	0.140049523	435	0.444431721	Shared	3	FALSE	FALSE	chr5-11158054-11159204	S4	R0	NA	NA	NA
chr5	11159205	11160356	223539	None	None	None	None	NA	NA	NA	NA	mouse&rabbit&rat	0.48879081	584	0.466261961	Shared	3	FALSE	TRUE	chr5-11159205-11160356	S4	R0	NA	NA	NA
chr5	11161789	11163624	223540	dELS	LTR	group-1	MLT1F1	NA	NA	NA	NA	cow&marmoset&rabbit	-0.208088235	321	0.358107891	Shared	3	FALSE	FALSE	chr5-11161789-11163624	S3	R0	NA	NA	NA
chr5	11163644	11165318	223541	dELS	LINE	group-1	L2b	NA	NA	ASH1L,ASH2L,BRD4,CHD4,HCFC1,NFIB,REST,OLIG2,Pol2,PRDM15,RELB,REST,SIN3A,SOX8,SP1,SREBF2,TCF12,YY1,ZEB1,ZEB2,ZFP91,ZNF24	ARID3A,BMI1,CC2D1A,CHD4,CLOCK,DPF2,GMEB1,MEF2A,OLIG2,Pol2,SMARCA5,SOX8,TRIM28,YY1,ZFP91,ZNF24	human&macaque&mouse&rabbit&rat	-0.152568955	317	0.281039456	Shared	5	FALSE	FALSE	chr5-11163644-11165318	S3	R3	NA	NA	NA
chr5	11166072	11167705	223542	dELS	SINE	group-3	AluJb	NA	BRD4,CHD4,REST	CHD4,GMEB1,HCFC1,REST,OLIG2,Pol2,PRDM15,REST,SP1,SREBF2,ZEB1,ZEB2,ZFP91	ARID3A,Pol2,SMARCA5,ZNF24	cat&human&macaque&rabbit	-0.15014443	304	0.430976595	Shared	4	FALSE	FALSE	chr5-11166072-11167705	S3	R3	NA	NA	NA
chr5	11172131	11173848	223543	CA	LINE	None	L1MB5	NA	NA	NA	NA	cat&marmoset	-0.3054156	278	0.465157668	Shared	2	FALSE	FALSE	chr5-11172131-11173848	S3	R0	NA	NA	NA
chr5	11173849	11175566	223544	dELS	LINE	None	L1ME4a	NA	NA	NA	NA	cow&horse&human&marmoset&mouse&rabbit&rat	0.129396392	573	0.649240157	Neuronal	7	FALSE	FALSE	chr5-11173849-11175566	S3	R3	NA	NA	NA
chr5	11176150	11177149	223545	CA	LINE	None	L4_C_Mam	NA	NA	NA	NA	rabbit	-0.013181	295	0.475011857	Shared	1	FALSE	FALSE	chr5-11176150-11177149	S4	R0	NA	NA	NA
chr5	11177652	11178651	223546	dELS	LINE	None	L2c	NA	NA	NA	NA	rabbit	-0.264836	317	0.32702229	Shared	1	FALSE	FALSE	chr5-11177652-11178651	S4	R0	NA	NA	NA
chr5	11180311	11181630	223547	dELS	LTR	None	THE1D	NA	NA	NA	NA	cat&cow&human&macaque&marmoset&mouse&rabbit	-0.336471213	332	0.525366538	Neuronal	7	FALSE	FALSE	chr5-11180311-11181630	S3	R3	NA	NA	NA
chr5	11181631	11182951	223548	dELS	Simple_repeat	group-1	(GT)n	CTCF,SATB2	CTCF	CTCF,REST,REST,ZEB2,ZNF143	CTCF,RAD21,SMARCA5,ZHX1	cat&cow&horse&human&macaque&marmoset&mouse&rabbit	-0.152258138	456	0.453846043	Shared	8	FALSE	FALSE	chr5-11181631-11182951	S3	R3	NA	NA	NA
chr5	11183885	11185120	223549	None	LINE	None	L2c	NA	NA	NA	NA	cat&mouse&rabbit	-0.248402104	313	0.502983096	Neuronal	3	FALSE	FALSE	chr5-11183885-11185120	S3	R0	NA	NA	NA
chr5	11185121	11186356	223550	dELS	LINE	None	L2c	NA	NA	NA	NA	cat&marmoset&mouse&rabbit	0.312145634	716	0.59813298	Neuronal	4	FALSE	FALSE	chr5-11185121-11186356	S3	R0	NA	NA	NA
chr5	11188300	11189696	223551	None	DNA	None	Tigger2a	NA	NA	NA	NA	rabbit&rat	-0.079934146	NA	0.357380411	Shared	2	FALSE	FALSE	chr5-11188300-11189696	S3	R0	NA	NA	NA
chr5	11190885	11192857	223552	dELS	LTR	group-2	MLT1D	NA	NA	BRD4,CHD4,REST,REST,SIN3A,SOX8,ZEB2	OLIG2,Pol2,SMC3	cat&human&macaque&marmoset	-0.274112012	309	0.277595966	Shared	4	FALSE	FALSE	chr5-11190885-11192857	S3	R3	NA	NA	NA
chr5	11192858	11194831	223553	dELS	LINE	None	L1MEj	NA	NA	NA	NA	cat&horse&macaque&mouse&rabbit	0.098486829	609	0.475723386	Shared	5	FALSE	FALSE	chr5-11192858-11194831	S3	R0	NA	NA	NA
chr5	11195439	11196887	223554	dELS	None	None	None	NA	NA	NA	NA	cow&horse&human&macaque&mouse&rabbit	0.114587301	539	0.443828632	Shared	6	FALSE	FALSE	chr5-11195439-11196887	S3	R3	NA	NA	NA
chr5	11196888	11198337	223555	dELS	DNA	group-1	Charlie24	NA	NA	NA	NA	cow&horse&human&macaque&mouse&rabbit	-0.290344827	278	0.50206944	Neuronal	6	FALSE	FALSE	chr5-11196888-11198337	S3	R3	NA	NA	NA
chr5	11198598	11200257	223556	dELS	SINE	None	MIR	NA	NA	NA	NA	cat&horse&mouse	0.501798791	613	0.404708175	Shared	3	FALSE	FALSE	chr5-11198598-11200257	S4	R0	NA	NA	NA
chr5	11200258	11201918	223557	CA-CTCF	Simple_repeat	None	(AACA)n	NA	NA	NA	NA	cat&horse&macaque&mouse&rabbit&rat	-0.331565924	295	0.421629542	Shared	6	FALSE	FALSE	chr5-11200258-11201918	S3	R0	NA	NA	NA
chr5	11201919	11203579	223558	CA-CTCF	SINE	None	AluJo	NA	NA	NA	NA	cat&marmoset&mouse&rabbit&rat	-0.079003612	390	0.350471027	Shared	5	FALSE	FALSE	chr5-11201919-11203579	S3	R0	NA	NA	NA
chr5	11209233	11210663	223559	None	SINE	None	AluSz6	NA	NA	NA	NA	mouse&rabbit	-0.106151641	284	0.519477729	Neuronal	2	FALSE	FALSE	chr5-11209233-11210663	S3	R0	NA	NA	NA
chr5	11212184	11213929	223560	dELS	Simple_repeat	None	(TA)n	NA	NA	NA	NA	cat&cow&macaque&marmoset&mouse&rabbit	-0.291085911	405	0.541143193	Neuronal	6	FALSE	FALSE	chr5-11212184-11213929	S3	R0	NA	NA	NA
chr5	11214659	11215974	223561	dELS	LINE	group-1	L2a	NA	NA	NA	NA	cat&human&macaque&mouse	0.341712767	594	0.682446486	Shared	4	FALSE	FALSE	chr5-11214659-11215974	S4	R3	NA	NA	NA
chr5	11215975	11217290	223562	dELS	LINE	None	L3	NA	NA	NA	NA	cat&human&mouse&rabbit	-0.200346506	252	0.500298355	Shared	4	FALSE	FALSE	chr5-11215975-11217290	S3	R3	NA	NA	NA
chr5	11220105	11221104	223563	dELS	None	group-1	None	NA	NA	NA	NA	human	-0.047361001	313	0.475505203	Shared	1	FALSE	FALSE	chr5-11220105-11221104	S3	R1	NA	NA	NA
chr5	11221391	11223104	223564	dELS	SINE	None	AluJb	CREB1	NA	NA	NA	cat&cow&horse&human&macaque&marmoset&mouse&rabbit	-0.229581098	317	0.41364313	Shared	8	FALSE	FALSE	chr5-11221391-11223104	S3	R3	NA	NA	NA
chr5	11223105	11224819	223565	CA	LTR	None	LTR78B	NA	NA	NA	NA	cow&horse&macaque&mouse&rabbit	-0.349276967	356	0.43361565	Shared	5	FALSE	FALSE	chr5-11223105-11224819	S3	R0	NA	NA	NA
chr5	11225465	11226580	223566	dELS	LTR	None	THE1B	NA	NA	NA	NA	marmoset&rat	-0.21848656	NA	0.335350701	Shared	2	FALSE	FALSE	chr5-11225465-11226580	S3	R0	NA	NA	NA
chr5	11226581	11227697	223567	dELS	SINE	None	MIR	NA	NA	NA	NA	cat&macaque&marmoset	-0.032455684	437	0.52422977	Neuronal	3	FALSE	FALSE	chr5-11226581-11227697	S3	R0	NA	NA	NA
chr5	11227952	11228951	223568	CA	LINE	group-1	L2c	NA	NA	NA	NA	marmoset	-0.064742001	295	0.430335887	Shared	1	FALSE	FALSE	chr5-11227952-11228951	S3	R0	NA	NA	NA
chr5	11231467	11232466	223569	None	LTR	None	THE1D-int	NA	NA	NA	NA	cat	0.096634997	NA	0.324664969	Shared	1	FALSE	FALSE	chr5-11231467-11232466	S2	R0	NA	NA	NA
chr5	11233401	11235269	223570	dELS	LTR	group-1	LTR52	NA	NA	NA	NA	cow&human&macaque&rabbit&rat	-0.012279829	639	0.341191158	Shared	5	FALSE	FALSE	chr5-11233401-11235269	S3	R3	NA	NA	NA
chr5	11235270	11237139	223571	CA	SINE	None	AluY	NA	NA	NA	NA	cow&macaque&marmoset&rabbit&rat	0.28239144	572	0.566971658	Neuronal	5	FALSE	FALSE	chr5-11235270-11237139	S3	R0	NA	NA	NA
chr5	11237701	11238904	223572	dELS	Simple_repeat	None	(AC)n	NA	NA	NA	NA	horse&mouse&rabbit	0.20789701	461	0.453604996	Shared	3	FALSE	FALSE	chr5-11237701-11238904	S3	R0	NA	NA	NA
chr5	11241629	11242628	223573	CA	DNA	None	MER20	NA	NA	NA	NA	cat	-0.225166	295	0.482390587	Shared	1	FALSE	FALSE	chr5-11241629-11242628	S3	R0	NA	NA	NA
chr5	11243026	11244151	223574	dELS	SINE	None	MIRb	NA	NA	NA	NA	macaque&marmoset&rabbit	0.210261989	602	0.493228225	Shared	3	FALSE	FALSE	chr5-11243026-11244151	S3	R0	NA	NA	NA
chr5	11246372	11247748	223575	CA-CTCF	LINE	None	L2a	NA	NA	NA	NA	horse&mouse&rabbit&rat	-0.34655846	341	0.360196165	Shared	4	FALSE	FALSE	chr5-11246372-11247748	S4	R0	NA	NA	NA
chr5	11248998	11249997	223576	dELS	Low_complexity	other	A-rich	NA	NA	NA	NA	horse	-0.294994	278	0.474594108	Shared	1	FALSE	FALSE	chr5-11248998-11249997	S3	R0	NA	NA	NA
chr5	11251008	11252075	223577	dELS	DNA	other	MER119	NA	NA	NA	NA	macaque&marmoset&mouse&rabbit	-0.270685392	338	0.502263653	Shared	4	FALSE	FALSE	chr5-11251008-11252075	S3	R0	NA	NA	NA
chr5	11252076	11253144	223578	dELS	SINE	group-2	MIR	NA	NA	NA	NA	macaque&marmoset&mouse&rabbit	-0.261109449	344	0.447418201	Shared	4	FALSE	FALSE	chr5-11252076-11253144	S3	R0	NA	NA	NA
chr5	11254712	11256439	223579	CA	LINE	None	L2b	NA	NA	NA	NA	cat&cow&macaque&rabbit	-0.277735533	341	0.559087113	Shared	4	FALSE	FALSE	chr5-11254712-11256439	S3	R0	NA	NA	NA
chr5	11257383	11258478	223580	dELS	LTR	None	THE1D	NA	NA	YY1	NA	cat&cow&marmoset&rabbit	-0.049748176	434	0.392657854	Shared	4	FALSE	FALSE	chr5-11257383-11258478	S3	R0	NA	NA	NA
chr5	11258479	11259575	223581	dELS	LTR	None	MLT1F	NA	NA	YY1	NA	cow&marmoset&mouse&rabbit	-0.339042845	259	0.488378409	Shared	4	FALSE	FALSE	chr5-11258479-11259575	S3	R0	NA	NA	NA
chr5	11259580	11260579	223582	None	LTR	None	MSTD	NA	NA	NA	NA	rabbit	-0.340241	252	0.39704183	Shared	1	FALSE	FALSE	chr5-11259580-11260579	S3	R0	NA	NA	NA
chr5	11260755	11262747	223583	dELS	SINE	other	AluY	NA	BRD4,CHD4,PRDM15,RELB,REST,SP1	BCL11B,BMI1,BRD4,CHD4,CTCF,EGR1,EWSR1,GMEB1,HCFC1,NR3C1,REST,PKNOX1,Pol2,PRDM15,RELB,REST,SIN3A,SOX8,SP1,SREBF2,TARDBP,TCF12,TRIM28,ZEB1,ZEB2,ZFP91,ZNF24	ARID3A,BMI1,CC2D1A,CREM,DPF2,GMEB1,MITF,NFIC,NR3C1,OLIG2,Pol2,RAD21,RELB,SMARCA5,SMC3,SOX8,TRIM28,YBX1,ZEB2,ZFP91,ZNF24	horse&human&macaque&marmoset&mouse&rabbit	-0.149165579	384	0.665933927	Shared	6	FALSE	FALSE	chr5-11260755-11262747	S3	R3	NA	NA	NA
chr5	11265534	11266948	223584	dELS	SINE	None	AluSx1	NA	NA	NA	NA	cat&cow&human&macaque&mouse&rabbit&rat	0.48116396	637	0.459268706	Shared	7	FALSE	FALSE	chr5-11265534-11266948	S3	R3	NA	NA	NA
chr5	11266949	11268363	223585	dELS	SINE	group-1	AluSz6	CTCF	CTCF	CHD4,CTCF,REST,PKNOX1,REST,SOX8,ZEB2,ZFP91	CHD4,CTCF,DPF2,Pol2,RAD21,SMARCA5,SMC3,ZFP91	cow&horse&human&macaque&marmoset&mouse&rabbit&rat	-0.208710248	429	0.485326352	Shared	8	FALSE	FALSE	chr5-11266949-11268363	S3	R3	NA	NA	NA
chr5	11270155	11271154	223586	dELS	DNA	None	Charlie9	NA	NA	NA	NA	cow	0.363147	453	0.416641015	Shared	1	FALSE	FALSE	chr5-11270155-11271154	S4	R0	NA	NA	NA
chr5	11273022	11274234	223587	dELS	DNA	None	MER58D	NA	BRD4,REST,SP1	ZFP91	NA	cow&human&macaque&marmoset	-0.205574609	364	0.549792154	Shared	4	FALSE	FALSE	chr5-11273022-11274234	S3	R3	NA	NA	NA
chr5	11274561	11276107	223588	dELS	SINE	None	MIRc	NA	NA	NA	NA	cow&macaque&rabbit	-0.035261151	479	0.492218321	Shared	3	FALSE	FALSE	chr5-11274561-11276107	S3	R0	NA	NA	NA
chr5	11277480	11278581	223589	TF	LINE	None	L2a	NA	NA	NA	NA	cow&horse	-0.413635211	NA	0.394985156	Shared	2	FALSE	FALSE	chr5-11277480-11278581	S3	R0	NA	NA	NA
chr5	11279570	11281391	223590	None	LTR	None	MLT1A	NA	NA	NA	NA	cat&cow&macaque&marmoset	-0.141529089	368	0.460872798	Shared	4	FALSE	FALSE	chr5-11279570-11281391	S3	R0	NA	NA	NA
chr5	11281392	11283213	223591	None	LINE	None	L2a	NA	NA	NA	NA	cow&macaque&mouse&rabbit	-0.160002195	344	0.472156704	Shared	4	FALSE	FALSE	chr5-11281392-11283213	S3	R0	NA	NA	NA
chr5	11283631	11285594	223592	None	LTR	None	MER31B	NA	NA	NA	NA	rabbit	-0.26946945	266	0.565830108	Shared	1	FALSE	FALSE	chr5-11283631-11285594	S3	R0	NA	NA	NA
chr5	11287021	11288208	223593	None	LTR	None	MLT2D	NA	NA	NA	NA	cow&horse&rat	0.168199494	494	0.449039284	Shared	3	FALSE	FALSE	chr5-11287021-11288208	S3	R0	NA	NA	NA
chr5	11288649	11289756	223594	dELS	Low_complexity	group-1	A-rich	BCL11A,CREB1,EGR1,GMEB1,KLF5,NEUROD11,NR3C1,PKNOX1,Pol2,RELB,SMARCA5,SMC3,SP1,SREBF2,TBR1,YY1	NA	NA	SMC3,TBR1,TRIM28	cat&cow&human&macaque&marmoset	-0.496488266	259	0.419214108	Shared	5	FALSE	FALSE	chr5-11288649-11289756	S3	R3	NA	NA	NA
chr5	11289757	11290864	223595	dELS	LTR	None	MLT1K	BCL11A,CREB1,EGR1,GMEB1,KLF5,NEUROD11,NR3C1,PKNOX1,Pol2,RELB,SMARCA5,SMC3,SP1,SREBF2,TBR1,YY1	NA	NA	SMC3,TBR1,TRIM28	cat&cow&human&macaque&marmoset&mouse	-0.181343862	317	0.387402961	Shared	6	FALSE	FALSE	chr5-11289757-11290864	S4	R3	NA	NA	NA
chr5	11291017	11292672	223596	None	LTR	None	THE1D	NA	NA	NA	NA	cat&marmoset	-0.317237921	272	0.300689315	Shared	2	FALSE	FALSE	chr5-11291017-11292672	S3	R0	NA	NA	NA
chr5	11292929	11293928	223597	dELS	SINE	None	MIR	NA	NA	NA	NA	rabbit	-0.023316999	392	0.758317084	Astrocytes	1	FALSE	FALSE	chr5-11292929-11293928	S3	R0	NA	NA	NA
chr5	11298730	11300155	223598	CA-CTCF	SINE	None	MIRb	NA	NA	NA	NA	human&macaque&marmoset	-0.249723002	295	0.571005242	Shared	3	FALSE	FALSE	chr5-11298730-11300155	S3	R2	NA	NA	NA
chr5	11300156	11301582	223599	dELS	SINE	group-2	AluSx1	NA	BRD4,CHD4,CTCF,PRDM15,RELB,REST,SP1	NA	TRIM28	horse&human&macaque&marmoset	-0.160908198	NA	0.403058181	Shared	4	FALSE	FALSE	chr5-11300156-11301582	S3	R3	NA	NA	NA
chr5	11301815	11303171	223600	dELS	None	other	None	NA	BRD4,CHD4,PRDM15,RELB,REST,SP1	NA	NA	cow&human	-0.398442888	252	0.330405366	Shared	2	FALSE	FALSE	chr5-11301815-11303171	S3	R3	NA	NA	NA
chr5	11304310	11305913	223601	dELS	LINE	None	L2b	NA	NA	NA	NA	human&macaque&rat	-0.317291769	252	0.629713388	Neuronal	3	FALSE	FALSE	chr5-11304310-11305913	S3	R3	NA	NA	NA
chr5	11306022	11308008	223602	dELS	LTR	group-1	MLT1A0	NA	NA	NA	NA	cat&horse&human&macaque&marmoset&mouse	-0.222711625	506	0.521914944	Neuronal	6	FALSE	FALSE	chr5-11306022-11308008	S3	R3	NA	NA	NA
chr5	11310129	11311729	223603	dELS	LINE	group-1	L2	NA	NA	NA	NA	cow&macaque&marmoset&rat	-0.191111389	468	0.483380047	Shared	4	FALSE	FALSE	chr5-11310129-11311729	S3	R0	NA	NA	NA
chr5	11311730	11313331	223604	None	LTR	None	THE1A	NA	NA	NA	NA	cat&macaque&marmoset&mouse&rabbit&rat	-0.302365793	313	0.416107859	Shared	6	FALSE	FALSE	chr5-11311730-11313331	S3	R0	NA	NA	NA
chr5	11313332	11314933	223605	CA	DNA	None	MER53	NA	NA	NA	NA	cat&cow&marmoset&rabbit	-0.219380151	244	0.431723041	Shared	4	FALSE	FALSE	chr5-11313332-11314933	S3	R0	NA	NA	NA
chr5	11314934	11316535	223606	None	LINE	None	L1PA4	NA	NA	NA	NA	cow&marmoset&rabbit	-0.052762797	361	0.439043626	Shared	3	FALSE	FALSE	chr5-11314934-11316535	S3	R0	NA	NA	NA
chr5	11319512	11321134	223607	CA	LTR	group-1	THE1B	CREB1	NA	NA	NA	macaque&mouse&rabbit	-0.013840418	290	0.512738205	Shared	3	FALSE	FALSE	chr5-11319512-11321134	S3	R0	NA	NA	NA
chr5	11321553	11323202	223608	dELS	SINE	other	AluJr4	BCL11A,BRD4,CREB1,DEAF1,EGR1,GMEB1,NR3C1,PKNOX1,Pol2,SATB2,SP1,SREBF2,TBR1,ZEB2	NA	NA	NR3C1	cat&horse&human&macaque&marmoset	-0.177154546	335	0.648784549	Neuronal	5	FALSE	FALSE	chr5-11321553-11323202	S3	R3	NA	NA	NA
chr5	11324085	11325460	223609	dELS	DNA	group-1	Charlie2b	NA	BRD4,PRDM15,REST	BRD4,GMEB1,REST,REST,SOX8,ZFP91	GMEB1,MITF,OLIG2,SMARCA5,ZNF24	cat&cow&horse&human&macaque&marmoset&mouse&rabbit	0.476417879	563	0.834569401	Astrocytes	8	FALSE	FALSE	chr5-11324085-11325460	S4	R3	NA	NA	NA
chr5	11326679	11327678	223610	dELS	DNA	None	MER5A1	NA	NA	NA	NA	cat	-0.288038001	266	0.682765708	Shared	1	FALSE	FALSE	chr5-11326679-11327678	S3	R0	NA	NA	NA
chr5	11329245	11330497	223611	dELS	SINE	group-1	AluY	NA	BRD4,CHD4,REST,SP1	BMI1,BRD4,HCFC1,REST,OLIG2,REST,SOX8,ZEB2,ZNF24	OLIG2,SMC3,TRIM28	cat&cow&horse&human&macaque&marmoset&mouse&rabbit	0.058311253	505	0.745613667	Shared	8	FALSE	FALSE	chr5-11329245-11330497	S3	R3	NA	NA	NA
chr5	11330498	11331750	223612	dELS	SINE	None	AluSz	NA	NA	NA	NA	horse&human&macaque&marmoset&mouse&rabbit&rat	0.175907423	393	0.644430506	Shared	7	FALSE	FALSE	chr5-11330498-11331750	S3	R3	NA	NA	NA
chr5	11332083	11333082	223613	None	LINE	None	L1MB4	NA	NA	NA	NA	cow	-0.178353997	300	0.391674944	Shared	1	FALSE	FALSE	chr5-11332083-11333082	S3	R0	NA	NA	NA
chr5	11333443	11334465	223614	CA-CTCF	LINE	group-1	L1MA6	NA	NA	NA	NA	cat&horse	-0.211582598	278	0.450143713	Shared	2	FALSE	FALSE	chr5-11333443-11334465	S3	R0	NA	NA	NA
chr5	11335601	11336600	223615	dELS	LTR	None	MER51A	NA	NA	NA	NA	marmoset	-0.089115998	300	0.62341694	Shared	1	FALSE	FALSE	chr5-11335601-11336600	S3	R0	NA	NA	NA
chr5	11337764	11339132	223616	None	SINE	None	AluYe5	NA	NA	NA	NA	cat&cow	-0.32115924	313	0.698836353	Shared	2	FALSE	FALSE	chr5-11337764-11339132	S3	R0	NA	NA	NA
chr5	11339378	11340953	223617	CA	SINE	None	MIRb	NA	NA	NA	NA	cat&human&macaque	-0.35954632	332	0.476785619	Shared	3	FALSE	FALSE	chr5-11339378-11340953	S3	R3	NA	NA	NA
chr5	11342763	11343785	223618	dELS	SINE	None	MIRc	NA	NA	NA	NA	marmoset&mouse	-0.247167158	284	0.360172139	Shared	2	FALSE	FALSE	chr5-11342763-11343785	S3	R0	NA	NA	NA
chr5	11344855	11346476	223619	CA-CTCF	Low_complexity	group-1	A-rich	NA	NA	NA	NA	cat&cow&horse&macaque&marmoset	0.253943888	604	0.375329176	Shared	5	FALSE	TRUE	chr5-11344855-11346476	S4	R0	NA	NA	NA
chr5	11346477	11348098	223620	dELS	None	group-1	None	BHLHE40,CREB1,EGR1,SREBF2	NA	NA	NA	cow&horse&human&macaque&marmoset&mouse&rat	0.503748451	690	0.496188355	Shared	7	FALSE	TRUE	chr5-11346477-11348098	S4	R3	NA	NA	NA
chr5	11348496	11349729	223621	None	SINE	None	MIR	NA	NA	NA	NA	cat&macaque&rabbit	-0.32567666	328	0.544768491	Shared	3	FALSE	FALSE	chr5-11348496-11349729	S3	R0	NA	NA	NA
chr5	11350705	11351839	223622	dELS	None	None	None	NA	NA	NA	NA	rabbit&rat	-0.023466079	373	0.533280455	Shared	2	FALSE	FALSE	chr5-11350705-11351839	S3	R0	NA	NA	NA
chr5	11353660	11354659	223623	None	LINE	None	L1MA6	NA	NA	NA	NA	macaque	-0.09842	NA	0.375473392	Shared	1	FALSE	FALSE	chr5-11353660-11354659	S3	R0	NA	NA	NA
chr5	11355084	11356949	223624	dELS	LINE	group-3	L1MA6	NA	NA	ASH2L,CHD4,GMEB1,HCFC1,REST,OLIG2,Pol2,REST,SOX8,SREBF2,TCF12,ZEB1,ZEB2,ZFP91	ARID3A,BMI1,CC2D1A,DPF2,NCOA2,NONO,OLIG2,RAD21,SMARCA5,SOX8,TRIM28,ZFP91	human&macaque&marmoset	0.085067522	252	0.72133522	Oligodendrocytes	3	FALSE	FALSE	chr5-11355084-11356949	S2	R2	NA	NA	NA
chr5	11356976	11357975	223625	None	LINE	None	L1MA6	NA	NA	NA	NA	marmoset	0.041725998	NA	0.415598767	Shared	1	FALSE	FALSE	chr5-11356976-11357975	S2	R0	NA	NA	NA
chr5	11358363	11360217	223626	dELS	LINE	None	Mam_R4	NA	NA	NA	NA	cow&macaque&marmoset&mouse&rabbit	-0.223505122	356	0.351445719	Shared	5	FALSE	FALSE	chr5-11358363-11360217	S3	R0	NA	NA	NA
chr5	11362424	11364292	223627	dELS	DNA	None	MER58B	NA	NA	NA	NA	macaque&rabbit&rat	-0.20458962	375	0.409153641	Shared	3	FALSE	FALSE	chr5-11362424-11364292	S3	R0	NA	NA	NA
chr5	11364336	11365488	223628	dELS	None	None	None	NA	NA	NA	NA	cow&macaque&marmoset	0.640504762	675	0.458457259	Shared	3	FALSE	FALSE	chr5-11364336-11365488	S4	R0	NA	NA	NA
chr5	11365489	11366642	223629	dELS	None	group-1	None	NA	NA	NA	NA	cow&horse&marmoset&mouse	-0.137658579	529	0.448944709	Shared	4	FALSE	FALSE	chr5-11365489-11366642	S3	R0	NA	NA	NA
chr5	11367830	11369240	223630	None	SINE	None	MIRc	NA	NA	NA	NA	horse&mouse	-0.333800142	284	0.339814285	Shared	2	FALSE	FALSE	chr5-11367830-11369240	S3	R0	NA	NA	NA
chr5	11369277	11370276	223631	dELS	DNA	None	MER5A	NA	NA	NA	NA	macaque	-0.246876999	324	0.421232696	Shared	1	FALSE	FALSE	chr5-11369277-11370276	S3	R0	NA	NA	NA
chr5	11372084	11373358	223632	dELS	SINE	group-1	FLAM_C	NA	NA	NA	NA	human&rabbit&rat	-0.312654118	295	0.446642585	Shared	3	FALSE	FALSE	chr5-11372084-11373358	S3	R3	NA	NA	NA
chr5	11373463	11375423	223633	dELS	Simple_repeat	None	(T)n	NA	NA	NA	NA	marmoset&mouse	-0.146154513	304	0.3977451	Shared	2	FALSE	FALSE	chr5-11373463-11375423	S3	R0	NA	NA	NA
chr5	11375716	11377390	223634	None	SINE	None	AluSx3	NA	NA	NA	NA	cat&rabbit	-0.108696117	364	0.411250366	Shared	2	FALSE	FALSE	chr5-11375716-11377390	S3	R0	NA	NA	NA
chr5	11377910	11378909	223635	dELS	LTR	None	LTR78	NA	NA	NA	NA	cow	-0.355929	266	0.391186595	Shared	1	FALSE	FALSE	chr5-11377910-11378909	S4	R0	NA	NA	NA
chr5	11380950	11381949	223636	None	SINE	None	AluY	NA	NA	NA	NA	mouse	-0.237808	290	0.546823263	Shared	1	FALSE	FALSE	chr5-11380950-11381949	S3	R0	NA	NA	NA
chr5	11382442	11384354	223637	dELS	Simple_repeat	group-2	(TG)n	BCL11A,BRD4,CHD4,CLOCK,CREB1,EGR1,GMEB1,NR3C1,PKNOX1,POU3F2,RELB,SATB2,SP1,SREBF2	NA	BRD4,OLIG2	ARNT,OLIG2	human&macaque&rabbit&rat	-0.07099791	537	0.479757327	Shared	4	FALSE	FALSE	chr5-11382442-11384354	S3	R3	NA	NA	NA
chr5	11384429	11385566	223638	dELS	Low_complexity	other	GA-rich	CHD4,PKNOX1,SMC3,STAT4	NA	CHD4,CTCF,SREBF2,ZEB2	CHD4,CTCF,NONO,RAD21,SMC3	cat&cow&horse&human&macaque&marmoset&mouse&rabbit&rat	2.460502631	824	0.52680834	Shared	9	FALSE	FALSE	chr5-11384429-11385566	S3	R4	NA	NA	NA
chr5	11385567	11386705	223639	dELS	Simple_repeat	group-1	(TGTA)n	NA	BRD4,CHD4,PRDM15,RELB,REST,SP1	ASH1L,ASH2L,CHD4,EGR1,EWSR1,GMEB1,HCFC1,MAZ,NFIB,NFIC,NR3C1,REST,OLIG2,PKNOX1,Pol2,RELB,REST,SIN3A,SOX10,SOX8,SP1,SREBF2,TCF12,YY1,ZEB1,ZEB2,ZFP91,ZNF143,ZNF24	ARID1B,ARID3A,ASH1L,ATF7,BRD4,CC2D1A,CHD4,CLOCK,DPF2,EHMT2,EWSR1,FOXK2,GMEB1,KAT2B,KDM4A,MEF2A,MITF,NCOA2,NCOR1,NFIB,NR3C1,OLIG2,Pol2,RAD21,RELB,SIN3B,SIX4,SKIL,SMARCA5,SMC3,SOX8,SP1,SP4,SREBF2,TBR1,TCF12,TDP43,TRIM28,YY1,ZBTB7B,ZEB1,ZEB2,ZFP91,ZHX1,ZNF207,ZNF24,ZNF384	cat&cow&horse&human&macaque&marmoset&mouse&rabbit&rat	0.218232659	482	0.563102656	Shared	9	FALSE	FALSE	chr5-11385567-11386705	S3	R4	NA	NA	NA
chr5	11387008	11388007	223640	dELS	DNA	group-1	MER5A	NA	BRD4,REST,SP1	NA	CC2D1A	human	-0.222245001	321	0.609917082	Shared	1	FALSE	FALSE	chr5-11387008-11388007	S3	R1	NA	NA	NA
chr5	11389357	11390507	223641	dELS	DNA	group-1	Tigger4b	NA	BRD4,CHD4,PRDM15,RELB,REST,SP1	NA	MITF	cat&cow&horse&human&macaque&mouse&rabbit	-0.079721113	300	0.730350694	Astrocytes	7	FALSE	FALSE	chr5-11389357-11390507	S3	R3	NA	NA	NA
chr5	11390508	11391658	223642	dELS	DNA	group-1	MARNA	NA	BRD4,CHD4,PRDM15,RELB,REST,SP1	NA	MITF	cat&cow&horse&human&macaque&marmoset&mouse&rabbit	-0.158941791	364	0.787773205	Astrocytes	8	FALSE	FALSE	chr5-11390508-11391658	S4	R3	NA	NA	NA
chr5	11393310	11394422	223643	None	LINE	None	L2a	NA	NA	NA	NA	cat&horse&marmoset	-0.474353998	266	0.499662963	Shared	3	FALSE	FALSE	chr5-11393310-11394422	S3	R0	NA	NA	NA
chr5	11396557	11397755	223644	dELS	Simple_repeat	None	(T)n	NA	NA	NA	NA	cat&cow&macaque&marmoset	1.787876553	786	0.543874649	Shared	4	FALSE	FALSE	chr5-11396557-11397755	S4	R0	NA	NA	NA
chr5	11398415	11399580	223645	CA	DNA	None	Tigger16b	NA	NA	NA	NA	macaque&mouse	-0.107622641	384	0.411410648	Shared	2	FALSE	FALSE	chr5-11398415-11399580	S3	R0	NA	NA	NA
chr5	11401471	11402470	223646	CA	LINE	None	L2c	NA	NA	NA	NA	rabbit	-0.14412	350	0.463034048	Shared	1	FALSE	FALSE	chr5-11401471-11402470	S3	R0	NA	NA	NA
chr5	11402767	11403766	223647	None	LINE	None	L1PA8	NA	NA	NA	NA	marmoset	0.066739999	317	0.48626174	Shared	1	FALSE	FALSE	chr5-11402767-11403766	S3	R0	NA	NA	NA
chr5	11405313	11406586	223648	None	SINE	None	AluSq2	NA	NA	NA	NA	cat&rabbit	-0.144627159	295	0.413131663	Shared	2	FALSE	FALSE	chr5-11405313-11406586	S3	R0	NA	NA	NA
chr5	11407142	11408494	223649	dELS	LTR	group-1	LTR33	NA	BRD4,REST,SP1	CHD4,GMEB1,HCFC1,REST,REST,SIN3A,ZEB2,ZNF24	CHD4,DPF2,GMEB1,SMC3,ZFP91,ZNF24	cow&human&macaque&marmoset&mouse&rat	-0.03009978	423	0.773499021	Astrocytes	6	FALSE	FALSE	chr5-11407142-11408494	S3	R3	NA	NA	NA
chr5	11411954	11412953	223650	None	None	None	None	NA	NA	NA	NA	cat	0.399908005	579	0.392655523	Shared	1	FALSE	FALSE	chr5-11411954-11412953	S4	R0	NA	NA	NA
chr5	11413594	11415075	223651	CA	LINE	None	L1PA14	NA	NA	NA	NA	macaque&mouse	-0.163917004	NA	0.533728547	Shared	2	FALSE	FALSE	chr5-11413594-11415075	S3	R0	NA	NA	NA
chr5	11415076	11416558	223652	dELS	LTR	group-1	MLT1J2	NA	BRD4,PRDM15,REST,SP1	ZEB2	GMEB1,SMARCA5,TRIM28	cat&human&macaque&marmoset&mouse	-0.044497638	440	0.569497395	Shared	5	FALSE	FALSE	chr5-11415076-11416558	S3	R3	NA	NA	NA
chr5	11420751	11422556	223653	dELS	SINE	None	MIR	NA	NA	NA	NA	cat&horse&human&macaque&marmoset&rabbit&rat	-0.29947176	358	0.325776074	Shared	7	FALSE	FALSE	chr5-11420751-11422556	S3	R3	NA	NA	NA
chr5	11422557	11424362	223654	dELS	LINE	None	L1MD2	NA	NA	NA	NA	cat&horse&human&marmoset&mouse&rabbit&rat	-0.20801052	404	0.656207534	Shared	7	FALSE	FALSE	chr5-11422557-11424362	S3	R3	NA	NA	NA
chr5	11424613	11426013	223655	CA-CTCF	LTR	group-1	MER31A	NA	NA	NA	NA	cat&horse&rabbit	-0.218681656	361	0.356185226	Shared	3	FALSE	FALSE	chr5-11424613-11426013	S4	R0	NA	NA	NA
chr5	11426135	11427977	223656	CA	LTR	None	THE1A	NA	NA	NA	NA	human&macaque&marmoset	-0.317943572	295	0.460127288	Shared	3	FALSE	FALSE	chr5-11426135-11427977	S3	R2	NA	NA	NA
chr5	11428181	11430020	223657	CA	SINE	group-1	AluSx4	BCL11A	NA	NA	NA	cat&marmoset&rabbit&rat	0.049580436	516	0.463930359	Shared	4	FALSE	FALSE	chr5-11428181-11430020	S3	R0	NA	NA	NA
chr5	11430177	11431176	223658	CA-CTCF	Simple_repeat	other	(A)n	NA	NA	NA	NA	rabbit	-0.139191001	328	0.38209518	Shared	1	FALSE	FALSE	chr5-11430177-11431176	S3	R0	NA	NA	NA
chr5	11431445	11432760	223659	CA-H3K4me3	Simple_repeat	None	(T)n	NA	NA	NA	NA	macaque&mouse	-0.169158055	358	0.434292436	Shared	2	FALSE	FALSE	chr5-11431445-11432760	S4	R0	NA	NA	NA
chr5	11432952	11433951	223660	None	LINE	None	L1ME2z	NA	NA	NA	NA	cat	-0.020033999	272	0.524151356	Neuronal	1	FALSE	FALSE	chr5-11432952-11433951	S2	R0	NA	NA	NA
chr5	11435012	11436011	223661	TF	DNA	None	MER58A	NA	NA	NA	NA	horse	-0.260434998	259	0.339588195	Shared	1	FALSE	FALSE	chr5-11435012-11436011	S3	R0	NA	NA	NA
chr5	11436688	11438188	223662	None	None	None	None	NA	NA	NA	NA	horse&macaque&marmoset&rabbit	-0.235148567	309	0.54142055	Neuronal	4	FALSE	FALSE	chr5-11436688-11438188	S3	R0	NA	NA	NA
chr5	11438189	11439689	223663	None	SINE	None	AluJr	NA	NA	NA	NA	horse&marmoset&rabbit	-0.18023451	300	0.408485825	Shared	3	FALSE	FALSE	chr5-11438189-11439689	S3	R0	NA	NA	NA
chr5	11442970	11443969	223664	CA-H3K4me3	SINE	None	MIRb	NA	NA	NA	NA	horse	-0.072004002	368	0.389074859	Shared	1	FALSE	FALSE	chr5-11442970-11443969	S3	R0	NA	NA	NA
chr5	11444743	11446230	223665	CA	SINE	None	AluSz	NA	NA	NA	NA	marmoset&mouse	-0.124032931	252	0.437251567	Shared	2	FALSE	FALSE	chr5-11444743-11446230	S3	R0	NA	NA	NA
chr5	11446247	11447280	223666	None	SINE	None	AluSz	NA	NA	NA	NA	horse&macaque	-0.198580272	NA	0.51210715	Shared	2	FALSE	FALSE	chr5-11446247-11447280	S3	R0	NA	NA	NA
chr5	11447281	11448315	223667	CA	LTR	None	LTR78	NA	NA	NA	NA	horse&mouse	-0.276479227	NA	0.382754449	Shared	2	FALSE	FALSE	chr5-11447281-11448315	S3	R0	NA	NA	NA
chr5	11448966	11450846	223668	dELS	SINE	None	AluSg	NA	NA	NA	NA	macaque&marmoset&mouse&rabbit&rat	-0.082048379	361	0.485339438	Shared	5	FALSE	FALSE	chr5-11448966-11450846	S3	R0	NA	NA	NA
chr5	11452621	11453795	223669	CA	SINE	None	MIRb	NA	NA	NA	NA	human&marmoset&mouse	-0.227817873	295	0.40962283	Shared	3	FALSE	FALSE	chr5-11452621-11453795	S3	R3	NA	NA	NA
chr5	11455038	11456981	223670	dELS	Simple_repeat	None	(T)n	NA	NA	NA	NA	cat&cow&mouse&rabbit	0.241613684	552	0.59163223	Shared	4	FALSE	FALSE	chr5-11455038-11456981	S3	R0	NA	NA	NA
chr5	11456982	11458926	223671	CA	SINE	None	AluJo	NA	NA	NA	NA	cat&horse&mouse	-0.21032545	304	0.463643388	Shared	3	FALSE	FALSE	chr5-11456982-11458926	S3	R0	NA	NA	NA
chr5	11463265	11464701	223672	None	LINE	None	L2a	NA	NA	NA	NA	macaque&mouse	-0.200798191	278	0.512603672	Shared	2	FALSE	FALSE	chr5-11463265-11464701	S3	R0	NA	NA	NA
chr5	11464702	11466138	223673	CA	SINE	None	AluJr	NA	NA	NA	NA	cat&cow&macaque&mouse&rat	-0.036653445	456	0.589647601	Neuronal	5	FALSE	FALSE	chr5-11464702-11466138	S3	R0	NA	NA	NA
chr5	11466139	11467576	223674	dELS	SINE	None	AluJr	NA	NA	NA	NA	cat&macaque&mouse&rabbit&rat	-0.198896382	NA	0.519834382	Neuronal	5	FALSE	FALSE	chr5-11466139-11467576	S3	R0	NA	NA	NA
chr5	11468223	11469985	223675	dELS	LINE	group-1	L1MEd	NA	NA	NA	OLIG2	cat&human&macaque&rabbit	-0.226974476	324	0.618484466	Shared	4	FALSE	FALSE	chr5-11468223-11469985	S3	R3	NA	NA	NA
chr5	11471927	11472926	223676	CA-CTCF	SINE	group-1	AluSx3	NA	NA	NA	NA	cat	0.089633999	437	0.256362581	Shared	1	FALSE	FALSE	chr5-11471927-11472926	S4	R0	NA	NA	NA
chr5	11473054	11474053	223677	None	LINE	None	MamRTE1	NA	NA	NA	NA	rabbit	-0.168136	313	0.383327424	Shared	1	FALSE	FALSE	chr5-11473054-11474053	S3	R0	NA	NA	NA
chr5	11478093	11479111	223678	dELS	LINE	group-1	L1PREC2	NA	NA	NA	NA	mouse&rabbit	0.225490678	451	0.312629724	Shared	2	FALSE	FALSE	chr5-11478093-11479111	S3	R0	NA	NA	NA
chr5	11480865	11482554	223679	dELS	LINE	group-1	L2a	NA	NA	NA	NA	cow&macaque	-0.324862722	284	0.403689786	Shared	2	FALSE	FALSE	chr5-11480865-11482554	S3	R0	NA	NA	NA
chr5	11482555	11484245	223680	dELS	LINE	group-1	L2a	NA	NA	NA	NA	cat&cow&horse&macaque&marmoset&mouse&rabbit	-0.326350089	448	0.341170579	Shared	7	FALSE	FALSE	chr5-11482555-11484245	S4	R0	NA	NA	NA
chr5	11489199	11490297	223681	CA	LINE	None	L1ME1	NA	NA	NA	NA	cat&cow&mouse	0.076949044	430	0.604890807	Neuronal	3	FALSE	FALSE	chr5-11489199-11490297	S4	R0	NA	NA	NA
chr5	11491020	11492199	223682	dELS	SINE	group-1	MIR	CREB1,NR3C1,PKNOX1	NA	NA	NA	cat&cow&horse&human&macaque&marmoset&mouse&rabbit	0.116976272	622	0.600777216	Neuronal	8	FALSE	FALSE	chr5-11491020-11492199	S3	R3	NA	NA	NA
chr5	11492200	11493380	223683	None	SINE	None	AluYa8	NA	NA	NA	NA	cat&cow&horse&macaque&marmoset&mouse	-0.251209991	284	0.492812665	Shared	6	FALSE	FALSE	chr5-11492200-11493380	S3	R0	NA	NA	NA
chr5	11493906	11495064	223684	CA-CTCF	None	group-1	None	CTCF	CTCF	CTCF	CTCF	cow&macaque&rabbit	-0.013697153	517	0.264379307	Shared	3	FALSE	FALSE	chr5-11493906-11495064	S4	R0	NA	NA	NA
chr5	11496462	11497461	223685	dELS	LINE	other	L2c	NA	NA	NA	NA	mouse	-0.431863002	259	0.4438366	Shared	1	FALSE	FALSE	chr5-11496462-11497461	S3	R0	NA	NA	NA
chr5	11497530	11499110	223686	dELS	LINE	None	L2c	NA	NA	NA	NA	cat&cow&horse&marmoset&mouse&rabbit	-0.223053762	353	0.386857824	Shared	6	FALSE	FALSE	chr5-11497530-11499110	S4	R0	NA	NA	NA
chr5	11499111	11500691	223687	CA-CTCF	SINE	None	MIRb	NA	NA	NA	NA	cow&horse&marmoset&rabbit	-0.349104997	324	0.349746445	Shared	4	FALSE	FALSE	chr5-11499111-11500691	S3	R0	NA	NA	NA
chr5	11501492	11502491	223688	CA	LINE	None	L2a	NA	NA	NA	NA	macaque	-0.191813001	328	0.421857929	Shared	1	FALSE	FALSE	chr5-11501492-11502491	S3	R0	NA	NA	NA
chr5	11502906	11503905	223689	dELS	None	None	None	NA	NA	NA	NA	horse	-0.367652	290	0.397696883	Shared	1	FALSE	FALSE	chr5-11502906-11503905	S3	R0	NA	NA	NA
chr5	11504174	11505473	223690	dELS	DNA	other	Tigger13a	NA	NA	NA	NA	human&macaque&marmoset&rabbit	-0.495919999	324	0.383191004	Shared	4	FALSE	FALSE	chr5-11504174-11505473	S3	R3	NA	NA	NA
chr5	11506534	11508518	223691	dELS	LINE	group-1	L2	NA	REST	CTCF,ZEB2	CHD4,GMEB1,ZNF24	cat&cow&human&macaque&marmoset&mouse	-0.248083627	390	0.435371379	Shared	6	FALSE	FALSE	chr5-11506534-11508518	S3	R3	NA	NA	NA
chr5	11511485	11512609	223692	dELS	DNA	None	MER45A	NA	NA	NA	NA	cat&human&rabbit	-0.313717333	252	0.319606624	Shared	3	FALSE	FALSE	chr5-11511485-11512609	S3	R3	NA	NA	NA
chr5	11512610	11513735	223693	dELS	LTR	group-1	LTR101_Mam	NA	NA	NA	NA	cat&cow&horse&macaque&rabbit	-0.310433393	266	0.329284081	Shared	5	FALSE	FALSE	chr5-11512610-11513735	S3	R0	NA	NA	NA
chr5	11513926	11515488	223694	dELS	SINE	group-2	AluSg7	NA	NA	NA	NA	cat&cow&macaque&marmoset	0.211506079	503	0.515253909	Neuronal	4	FALSE	FALSE	chr5-11513926-11515488	S3	R0	NA	NA	NA
chr5	11518860	11520295	223695	dELS	SINE	group-2	AluSq	NA	NA	NA	ARNT,SIN3B,TBR1,ZHX1,ZNF207	cow&horse&human&macaque&marmoset	-0.178369777	290	0.439075672	Shared	5	FALSE	FALSE	chr5-11518860-11520295	S3	R3	NA	NA	NA
chr5	11520296	11521731	223696	dELS	LINE	group-1	L2a	BCL11A,BRD4,CREB1,EGR1,NEUROD11,NR3C1,Pol2,SATB2,SP1,SREBF2,YY1	NA	NA	ARNT,SIN3B,TBR1,ZHX1,ZNF207	cow&horse&human&macaque&marmoset	-0.017095403	440	0.500638805	Neuronal	5	FALSE	FALSE	chr5-11520296-11521731	S3	R3	NA	NA	NA
chr5	11521732	11523168	223697	dELS	SINE	group-1	MIRc	NA	NA	NA	NA	cow&human&macaque&mouse&rabbit	-0.087621433	413	0.483033321	Shared	5	FALSE	FALSE	chr5-11521732-11523168	S4	R3	NA	NA	NA
chr5	11523227	11524600	223698	dELS	None	group-1	None	NA	NA	ASH1L,ASH2L,BHLHE40,BRD4,CHD4,CLOCK,CREB1,EGR1,EWSR1,GMEB1,HCFC1,NFIB,NR2F1,NR3C1,REST,OLIG2,Pol2,PRDM15,RELB,REST,SIN3A,SOX8,SP1,SREBF2,TCF12,TRIM28,YY1,ZEB1,ZEB2,ZHX1,ZNF24	ARID1B,ARID3A,ATF7,BMI1,BRCA1,BRD4,CC2D1A,CHD4,CLOCK,CREB1,CREM,DPF2,EWSR1,GMEB1,KAT2B,KDM4A,MEF2A,MITF,NCOR1,NEUROD1,NFIC,NONO,NR2F2,NR3C1,OLIG2,Pol2,RAD21,RB1,RELB,REST,SIX4,SKIL,SMARCA5,SMC3,SOX8,TAF1,TDP43,TRIM28,ZEB1,ZEB2,ZHX1,ZKSCAN1,ZNF24,ZNF318,ZNF384	cat&human&macaque&mouse&rat	-0.195266376	422	0.604726996	Shared	5	FALSE	FALSE	chr5-11523227-11524600	S3	R3	NA	NA	NA
chr5	11524601	11525975	223699	dELS	SINE	None	AluSz	NA	NA	ASH1L,ASH2L,BHLHE40,BRD4,CHD4,CLOCK,CREB1,EGR1,EWSR1,GMEB1,HCFC1,NFIB,NR2F1,NR3C1,REST,OLIG2,Pol2,PRDM15,RELB,REST,SIN3A,SOX8,SP1,SREBF2,TCF12,TRIM28,YY1,ZEB1,ZEB2,ZHX1,ZNF24	BRD4,CLOCK,MITF,NR3C1,RELB	cat&human&macaque&marmoset	-0.306915636	321	0.273609128	Shared	4	FALSE	FALSE	chr5-11524601-11525975	S3	R3	NA	NA	NA
chr5	11527672	11529371	223700	dELS	Simple_repeat	group-1	(AAAAC)n	NA	NA	NA	NA	cat&cow&macaque&mouse&rabbit	-0.06155706	486	0.336740174	Shared	5	FALSE	FALSE	chr5-11527672-11529371	S3	R0	NA	NA	NA
chr5	11529372	11531071	223701	dELS	LTR	group-1	LTR82B	NA	NA	NA	NA	cat&macaque&mouse&rabbit&rat	0.295580588	504	0.504681361	Neuronal	5	FALSE	FALSE	chr5-11529372-11531071	S4	R0	NA	NA	NA
chr5	11531492	11532636	223702	dELS	LINE	None	L2a	NA	NA	HCFC1,REST,REST,SOX8,ZEB2	RAD21,TAF1	human&macaque&marmoset	-0.20856332	295	0.407672635	Shared	3	FALSE	FALSE	chr5-11531492-11532636	S3	R2	NA	NA	NA
chr5	11532949	11534570	223703	None	SINE	None	AluSq2	NA	NA	NA	NA	horse&human&mouse&rabbit&rat	-0.203989519	539	0.342196948	Shared	5	FALSE	FALSE	chr5-11532949-11534570	S3	R3	NA	NA	NA
chr5	11534571	11536193	223704	CA	SINE	None	AluJr	NA	NA	NA	NA	cow&horse&macaque&marmoset&mouse&rabbit&rat	-0.12947443	278	0.588580881	Neuronal	7	FALSE	FALSE	chr5-11534571-11536193	S3	R0	NA	NA	NA
chr5	11537327	11538326	223705	CA	None	None	None	NA	NA	NA	NA	rabbit	-0.195781997	324	0.437065633	Shared	1	FALSE	FALSE	chr5-11537327-11538326	S3	R0	NA	NA	NA
chr5	11543034	11544033	223706	dELS	LINE	None	L1ME3E	NA	NA	NA	NA	cat	-0.266138002	290	0.547326489	Neuronal	1	FALSE	FALSE	chr5-11543034-11544033	S3	R0	NA	NA	NA
chr5	11547378	11548526	223707	dELS	LINE	None	L1ME3E	NR3C1	NA	NA	NA	cow&horse&human&macaque&marmoset&mouse&rabbit	-0.278253265	290	0.591577987	Neuronal	7	FALSE	FALSE	chr5-11547378-11548526	S3	R3	NA	NA	NA
chr5	11549893	11551395	223708	None	SINE	None	MIRb	NA	NA	NA	NA	cat&human&macaque&rabbit	0.378367264	659	0.667937497	Neuronal	4	FALSE	FALSE	chr5-11549893-11551395	S3	R3	NA	NA	NA
chr5	11551945	11552944	223709	None	SINE	None	MIRc	NA	NA	REST	NA	cat	-0.336778999	NA	0.339873082	Shared	1	FALSE	FALSE	chr5-11551945-11552944	S3	R0	NA	NA	NA
chr5	11553245	11554747	223710	None	Simple_repeat	None	(ATT)n	NA	NA	REST	NA	cow&mouse	0.004404525	295	0.362633197	Shared	2	FALSE	FALSE	chr5-11553245-11554747	S4	R0	NA	NA	NA
chr5	11554748	11556251	223711	dELS	Simple_repeat	other	(TTCA)n	NA	BRD4,SP1	NA	TAF1	cow&human&macaque&marmoset&rabbit	-0.238958112	295	0.620188069	Shared	5	FALSE	FALSE	chr5-11554748-11556251	S3	R3	NA	NA	NA
chr5	11556890	11557889	223712	dELS	LTR	None	MLT1E3	NA	NA	NA	NA	rabbit	-0.093773001	278	0.446364776	Shared	1	FALSE	FALSE	chr5-11556890-11557889	S3	R0	NA	NA	NA
chr5	11559318	11560391	223713	None	SINE	None	MIR	NA	NA	NA	NA	macaque&marmoset	-0.124745812	NA	0.571794638	Shared	2	FALSE	FALSE	chr5-11559318-11560391	S3	R0	NA	NA	NA
chr5	11563626	11565559	223714	dELS	SINE	group-1	MIRb	CTCF,SREBF2	BRD4,CHD4,CTCF,PRDM15,RELB,REST,SP1	ASH1L,BMI1,BRD4,CHD4,CTCF,EGR1,GABPB1,GMEB1,HCFC1,REST,OLIG2,Pol2,PRDM15,REST,SIN3A,SOX8,SP1,SREBF2,TARDBP,TCF12,TRIM28,YY1,ZEB1,ZEB2,ZFP91,ZNF24	ARID3A,ASH1L,ATF7,BMI1,BRD4,CHD4,CREM,CTCF,DPF2,EHMT2,EWSR1,FOXK2,GMEB1,KAT2B,KDM4A,KLF5,MEF2A,MEIS2,MITF,NEUROD1,NFIB,NFIC,NONO,OLIG2,PKNOX1,Pol2,RAD21,RB1,RELB,SIN3A,SIN3B,SMARCA5,SMC3,SOX8,SP1,TAF1,TBR1,TDP43,TRIM28,YBX1,YY1,ZEB1,ZEB2,ZFP91,ZHX1,ZKSCAN1,ZNF207,ZNF24,ZNF318,ZNF384	cat&cow&human&macaque&marmoset&mouse&rabbit&rat	0.057208887	580	0.717126189	Astrocytes	8	FALSE	TRUE	chr5-11563626-11565559	S3	R3	NA	NA	NA
chr5	11566580	11567579	223715	None	LINE	None	L1MEc	NA	NA	NA	NA	horse	-0.378613	252	0.29215087	Shared	1	FALSE	FALSE	chr5-11566580-11567579	S3	R0	NA	NA	NA
chr5	11568527	11569526	223716	None	LTR	None	MamGypLTR3a	NA	NA	NA	NA	cat	0.002068	460	0.527407118	Neuronal	1	FALSE	FALSE	chr5-11568527-11569526	S3	R0	NA	NA	NA
chr5	11569588	11571013	223717	dELS	LINE	None	HAL1	NA	NA	NA	NA	cat&macaque	-0.031786115	380	0.432578001	Shared	2	FALSE	FALSE	chr5-11569588-11571013	S3	R0	NA	NA	NA
chr5	11571687	11572908	223718	None	DNA	None	MER104	NA	NA	NA	NA	mouse&rat	-0.197571195	350	0.480556243	Shared	2	FALSE	FALSE	chr5-11571687-11572908	S3	R0	NA	NA	NA
chr5	11573062	11574351	223719	dELS	SINE	None	MIR	NA	NA	NA	NA	macaque&marmoset&mouse	0.361844186	517	0.472406841	Shared	3	FALSE	FALSE	chr5-11573062-11574351	S3	R0	NA	NA	NA
chr5	11574541	11575540	223720	CA-H3K4me3	Simple_repeat	None	(CT)n	SP1	NA	NA	NA	marmoset	-0.18829	317	0.406264225	Shared	1	FALSE	FALSE	chr5-11574541-11575540	S3	R0	NA	NA	NA
chr5	11577272	11578271	223721	None	LINE	None	L2b	NA	NA	NA	NA	mouse	-0.187972001	324	0.167128283	Shared	1	FALSE	FALSE	chr5-11577272-11578271	S3	R0	NA	NA	NA
chr5	11578640	11580492	223722	CA	SINE	None	MIR	NA	NA	NA	NA	cat&cow&marmoset&mouse&rabbit&rat	0.718631408	700	0.444500778	Shared	6	FALSE	FALSE	chr5-11578640-11580492	S4	R0	NA	NA	NA
chr5	11582184	11583379	223723	dELS	Low_complexity	group-1	A-rich	NA	NA	NA	NA	cat&human&macaque	-0.273333612	459	0.37713462	Shared	3	FALSE	FALSE	chr5-11582184-11583379	S3	R3	NA	NA	NA
chr5	11583380	11584576	223724	dELS	Simple_repeat	group-1	(TA)n	NA	NA	NA	NA	macaque&marmoset&rabbit	-0.175318296	393	0.352607949	Shared	3	FALSE	FALSE	chr5-11583380-11584576	S3	R0	NA	NA	NA
chr5	11585388	11587125	223725	None	LINE	None	L2c	NA	NA	NA	NA	cat&mouse	-0.32779344	317	0.584531642	Shared	2	FALSE	FALSE	chr5-11585388-11587125	S3	R0	NA	NA	NA
chr5	11587745	11588768	223726	None	None	None	None	NA	BRD4,CHD4,PRDM15,RELB,REST,SP1	BMI1,BRD4,CHD4,GMEB1,HCFC1,REST,OLIG2,Pol2,PRDM15,RELB,REST,SIN3A,SMC3,SOX8,SP1,SREBF2,YY1,ZEB1,ZEB2,ZFP91,ZNF24	ARNT,ASH1L,BMI1,BRD4,CC2D1A,CHD4,CTCF,DPF2,GMEB1,KAT2B,KDM4A,MEF2A,MEIS2,MITF,NFIC,NONO,OLIG2,Pol2,RAD21,SIX4,SKIL,SMARCA5,SMC3,SOX8,SREBF2,TRIM28,ZFP91,ZNF207,ZNF24	cat&cow&human&macaque&marmoset&mouse&rabbit&rat	0.115781249	458	0.560894007	Shared	8	FALSE	FALSE	chr5-11587745-11588768	S4	R3	NA	NA	NA
chr5	11588769	11589793	223727	PLS	Simple_repeat	group-1	(ACA)n	NA	BRD4,CHD4,PRDM15,RELB,REST,SP1	BMI1,BRD4,CHD4,GMEB1,HCFC1,REST,OLIG2,Pol2,PRDM15,RELB,REST,SIN3A,SMC3,SOX8,SP1,SREBF2,YY1,ZEB1,ZEB2,ZFP91,ZNF24	ARNT,ASH1L,BMI1,BRD4,CC2D1A,CHD4,CTCF,DPF2,GMEB1,KAT2B,KDM4A,MEF2A,MEIS2,MITF,NFIC,NONO,OLIG2,Pol2,RAD21,SIX4,SKIL,SMARCA5,SMC3,SOX8,SREBF2,TRIM28,ZFP91,ZNF207,ZNF24	cat&cow&horse&human&macaque&marmoset&mouse&rabbit&rat	0.932758041	682	0.546748461	Shared	9	FALSE	FALSE	chr5-11588769-11589793	S4	R4	NA	NA	NA
chr5	11594668	11596112	223728	dELS	Simple_repeat	group-1	(ACAA)n	NA	NA	CHD4,ZEB2	BMI1,CHD4,SMARCA5,SOX8	cat&cow&horse&human&macaque&rabbit&rat	0.019837369	454	0.613195307	Shared	7	FALSE	FALSE	chr5-11594668-11596112	S4	R3	NA	NA	NA
chr5	11596113	11597557	223729	dELS	None	other	None	NA	BRD4,CHD4,REST,SP1	REST,REST,SOX8,ZEB2,ZFP91	BMI1,CHD4,SMARCA5,SOX8	cat&cow&horse&human&macaque&marmoset&mouse&rabbit&rat	0.070352248	512	0.668163863	Shared	9	FALSE	FALSE	chr5-11596113-11597557	S3	R4	NA	NA	NA
chr5	11599834	11601294	223730	dELS	SINE	None	AluSz	NA	NA	NA	NA	mouse&rabbit	-0.173099931	335	0.248012307	Shared	2	FALSE	FALSE	chr5-11599834-11601294	S3	R0	NA	NA	NA
chr5	11601295	11602755	223731	dELS	Simple_repeat	group-1	(ATATATA)n	NA	NA	ASH1L,BHLHE40,BMI1,BRD4,CHD4,CTCF,GMEB1,HCFC1,NR3C1,REST,OLIG2,PKNOX1,PRDM15,REST,SIN3A,SMC3,SOX8,SP1,TCF12,YY1,ZEB1,ZEB2,ZFP91,ZNF24	ARID3A,CC2D1A,CHD4,CTCF,DPF2,EHMT2,EWSR1,GMEB1,NONO,OLIG2,Pol2,RAD21,SKIL,SMARCA5,SOX8,TRIM28,ZEB2,ZFP91,ZNF24	cat&cow&human&macaque&marmoset&mouse&rabbit&rat	0.272083504	491	0.496312899	Shared	8	FALSE	FALSE	chr5-11601295-11602755	S3	R3	NA	NA	NA
chr5	11602756	11604217	223732	dELS	LINE	None	L2b	NA	NA	ASH1L,BHLHE40,BMI1,BRD4,CHD4,CTCF,GMEB1,HCFC1,NR3C1,REST,OLIG2,PKNOX1,PRDM15,REST,SIN3A,SMC3,SOX8,SP1,TCF12,YY1,ZEB1,ZEB2,ZFP91,ZNF24	ARID3A,CC2D1A,CHD4,CTCF,DPF2,EHMT2,EWSR1,GMEB1,NONO,OLIG2,Pol2,RAD21,SKIL,SMARCA5,SOX8,TRIM28,ZEB2,ZFP91,ZNF24	cat&cow&macaque&marmoset&mouse&rabbit&rat	-0.188948701	353	0.360783918	Shared	7	FALSE	FALSE	chr5-11602756-11604217	S3	R0	NA	NA	NA
chr5	11607301	11609111	223733	dELS	LINE	group-1	L2c	CREB1,EGR1,SP1,SREBF2	NA	NA	NFIC	cat&horse&human&macaque&marmoset&mouse&rabbit&rat	0.142274985	443	0.662513782	Neuronal	8	FALSE	FALSE	chr5-11607301-11609111	S3	R3	NA	NA	NA
chr5	11609781	11610857	223734	dELS	SINE	None	MIRc	NA	NA	NA	NA	marmoset&rabbit	0.247932218	619	0.353689506	Shared	2	FALSE	FALSE	chr5-11609781-11610857	S3	R0	NA	NA	NA
chr5	11614120	11615381	223735	CA-CTCF	DNA	other	MADE1	NA	NA	CHD4,REST,ZEB2	BMI1,DPF2,SOX8	human&mouse	-0.131687004	313	0.191463601	Shared	2	FALSE	FALSE	chr5-11614120-11615381	S3	R3	NA	NA	NA
chr5	11615438	11616643	223736	CA	SINE	None	AluSz	NA	NA	NA	NA	cow&macaque&marmoset	-0.152784412	NA	0.380904186	Shared	3	FALSE	FALSE	chr5-11615438-11616643	S3	R0	NA	NA	NA
chr5	11617019	11618018	223737	dELS	DNA	other	MER103C	NA	NA	NA	NA	cat	-0.171584001	252	0.419735427	Shared	1	FALSE	FALSE	chr5-11617019-11618018	S3	R0	NA	NA	NA
chr5	11619035	11620915	223738	CA-CTCF	LTR	group-1	MER74A	NA	CTCF	CHD4,CTCF,HCFC1,REST,PRDM15,REST,SOX8,SP1,SREBF2,ZEB1,ZEB2,ZNF24	CHD4,CTCF,GMEB1,NEUROD1,NONO,OLIG2,RAD21,SMARCA5,TRIM28,ZFP91,ZHX1,ZNF24	cat&cow&horse&human&macaque&marmoset&mouse&rabbit&rat	-0.104936736	499	0.301846912	Shared	9	FALSE	FALSE	chr5-11619035-11620915	S3	R4	NA	NA	NA
chr5	11621638	11622637	223739	None	None	None	None	NA	NA	NA	NA	cat	-0.075342	304	0.424981379	Shared	1	FALSE	FALSE	chr5-11621638-11622637	S3	R0	NA	NA	NA
chr5	11623876	11624875	223740	CA-CTCF	LINE	None	L2b	NA	NA	NA	NA	rabbit	-0.087101	353	0.49672034	Shared	1	FALSE	FALSE	chr5-11623876-11624875	S3	R0	NA	NA	NA
chr5	11625877	11627861	223741	CA	DNA	None	MER1A	NA	NA	NA	NA	human&macaque&marmoset&mouse	0.183734509	541	0.520541502	Neuronal	4	FALSE	FALSE	chr5-11625877-11627861	S3	R3	NA	NA	NA
chr5	11628143	11629142	223742	None	LINE	None	L3	NA	NA	NA	NA	macaque	-0.307598001	272	0.44019106	Shared	1	FALSE	FALSE	chr5-11628143-11629142	S3	R0	NA	NA	NA
chr5	11629723	11630722	223743	None	SINE	None	AluSq	NA	NA	NA	NA	macaque	-0.336872	252	0.439684085	Shared	1	FALSE	FALSE	chr5-11629723-11630722	S3	R0	NA	NA	NA
chr5	11631368	11632928	223744	None	LINE	None	L1M4b	NA	NA	NA	NA	marmoset	-0.11151121	332	0.523889381	Neuronal	1	FALSE	FALSE	chr5-11631368-11632928	S3	R0	NA	NA	NA
chr5	11633324	11634560	223745	None	LINE	other	L1M4b	NA	NA	NA	NA	cat&human&macaque&marmoset&rat	-0.281273242	252	0.598553636	Neuronal	5	FALSE	FALSE	chr5-11633324-11634560	S3	R3	NA	NA	NA
chr5	11634561	11635797	223746	None	DNA	other	Tigger16a	EGR1,NR3C1,PKNOX1	NA	NA	NA	human&macaque&marmoset&rabbit&rat	-0.278143087	259	0.723345439	Excitatory	5	FALSE	FALSE	chr5-11634561-11635797	S3	R3	NA	NA	NA
chr5	11636159	11637158	223747	CA-CTCF	None	None	None	NA	NA	NA	NA	horse	0.454407998	554	0.466676038	Shared	1	FALSE	FALSE	chr5-11636159-11637158	S4	R0	NA	NA	NA
chr5	11637692	11639307	223748	TF	DNA	None	MER5A1	CREB1	NA	NA	NA	cat&human&macaque&marmoset&rabbit&rat	-0.168192451	463	0.594810058	Neuronal	6	FALSE	FALSE	chr5-11637692-11639307	S3	R3	NA	NA	NA
chr5	11639308	11640923	223749	dELS	LINE	None	L4_C_Mam	CREB1	NA	NA	NA	cat&human&macaque&marmoset&mouse&rabbit&rat	-0.050149135	404	0.577300521	Neuronal	7	FALSE	FALSE	chr5-11639308-11640923	S3	R3	NA	NA	NA
chr5	11641497	11642496	223750	dELS	LINE	group-2	L2a	NA	NA	NA	NA	cat	-0.143149	402	0.56044298	Shared	1	FALSE	FALSE	chr5-11641497-11642496	S2	R0	NA	NA	NA
chr5	11643941	11644940	223751	None	SINE	None	AluYk2	NA	NA	NA	NA	cow	-0.015961	454	0.374342016	Shared	1	FALSE	FALSE	chr5-11643941-11644940	S3	R0	NA	NA	NA
chr5	11646174	11647173	223752	dELS	LINE	other	L1M5	NA	NA	NA	NA	cat&human&marmoset&rabbit	-0.351185999	NA	0.523248511	Neuronal	4	FALSE	FALSE	chr5-11646174-11647173	S3	R3	NA	NA	NA
chr5	11647174	11648174	223753	None	LINE	None	L2c	NA	NA	NA	NA	cat&human&macaque&rabbit	-0.233806193	284	0.549250276	Neuronal	4	FALSE	FALSE	chr5-11647174-11648174	S3	R3	NA	NA	NA
chr5	11648465	11649464	223754	None	SINE	None	AluSg	NA	NA	NA	NA	horse	-0.237677	259	0.58840357	Neuronal	1	FALSE	FALSE	chr5-11648465-11649464	S3	R0	NA	NA	NA
chr5	11655913	11657115	223755	dELS	DNA	group-1	Kanga1a	BCL11A,BRD4,CREB1,EGR1,GMEB1,KLF5,NEUROD11,NR3C1,PKNOX1,Pol2,SMC3,SP1,SREBF2,YY1,ZEB2,ZNF143	NA	NA	NA	cow&human&macaque&marmoset	-0.254950124	284	0.625851258	Neuronal	4	FALSE	FALSE	chr5-11655913-11657115	S3	R3	NA	NA	NA
chr5	11664198	11665619	223756	CA	SINE	None	MIR	NA	NA	NA	NA	cat&cow&horse&human&macaque&marmoset&rabbit	-0.168559071	390	0.557108092	Neuronal	7	FALSE	FALSE	chr5-11664198-11665619	S3	R3	NA	NA	NA
chr5	11665620	11667041	223757	None	LINE	None	L1PA7	NA	NA	NA	NA	cat&horse&human&macaque&marmoset&mouse&rabbit&rat	-0.128217298	435	0.520273548	Neuronal	8	FALSE	FALSE	chr5-11665620-11667041	S3	R3	NA	NA	NA
chr5	11671993	11673732	223758	dELS	LTR	None	MamGypLTR3	NA	NA	NA	NA	cow&macaque	0.021721843	472	0.484688504	Shared	2	FALSE	FALSE	chr5-11671993-11673732	S3	R0	NA	NA	NA
chr5	11674455	11675739	223759	dELS	Simple_repeat	other	(AT)n	NA	REST	NA	NA	cat&human	-0.16086537	278	0.493872265	Shared	2	FALSE	FALSE	chr5-11674455-11675739	S3	R3	NA	NA	NA
chr5	11679665	11681540	223760	CA-CTCF	LINE	other	L2c	BRD4	NA	NA	NA	human&macaque&marmoset&rabbit	-0.177558104	266	0.528341591	Neuronal	4	FALSE	FALSE	chr5-11679665-11681540	S3	R3	NA	NA	NA
chr5	11681673	11682701	223761	CA	Simple_repeat	None	(TGACACA)n	NA	NA	NA	NA	cow&horse&human	0.106186588	497	0.486729725	Shared	3	FALSE	FALSE	chr5-11681673-11682701	S3	R3	NA	NA	NA
chr5	11683352	11685350	223762	CA	SINE	None	AluY	NA	REST,SP1	NA	NA	cat&human	-0.198090544	397	0.429972127	Shared	2	FALSE	FALSE	chr5-11683352-11685350	S3	R3	NA	NA	NA
chr5	11687018	11688253	223763	None	LINE	None	L2a	CREB1,KLF5	NA	NA	NA	cow&human&macaque&mouse&rabbit	-0.286755663	259	0.394481883	Shared	5	FALSE	FALSE	chr5-11687018-11688253	S3	R3	NA	NA	NA
chr5	11688254	11689489	223764	dELS	SINE	group-1	MIRb	CREB1,KLF5	NA	NA	NA	cow&horse&human&macaque&marmoset&mouse&rabbit	-0.29100728	405	0.609599214	Neuronal	7	FALSE	FALSE	chr5-11688254-11689489	S3	R3	NA	NA	NA
chr5	11689884	11690883	223765	None	SINE	None	AluYb8	NA	NA	NA	NA	cat	-0.299353002	335	0.402296739	Shared	1	FALSE	FALSE	chr5-11689884-11690883	S3	R0	NA	NA	NA
