## Supplementary Table 3 for "Single Cell Multiomics Across Nine Mammals Reveals Cell Type Specific Regulatory Conservation in the Brain" (part 45 of 146)

chromosome	start	end	index	CCRE	rmsk	Andrews2023_class	rmsk_type	Loupe2024_NEUN_TFs	Loupe2024_NEG_TFs	Loupe2024_OLIG_TFs	Loupe2024_BULK_TFs	species	mean_phyloP	phast_max	Specificity_tau	specificity_celltype	num_species	HL	ZF	peak	SequenceConservation	RegulatoryConservation	NPC_MPRA_sig	HEK_MPRA_sig	Neuron_MPRA_sig
chr5	11691558	11692557	223766	None	SINE	None	AluJo	NA	NA	NA	NA	horse	-0.228571	259	0.490084753	Shared	1	FALSE	FALSE	chr5-11691558-11692557	S3	R0	NA	NA	NA
chr5	11693847	11695269	223767	None	DNA	None	Tigger17a	NA	NA	TCF12	NA	cat&rabbit	-0.304646521	290	0.262342335	Shared	2	FALSE	FALSE	chr5-11693847-11695269	S3	R0	NA	NA	NA
chr5	11697481	11698603	223768	None	SINE	None	AluSg	NA	NA	NA	NA	cow&rabbit	-0.210743544	NA	0.272188687	Shared	2	FALSE	FALSE	chr5-11697481-11698603	S3	R0	NA	NA	NA
chr5	11700325	11701496	223769	CA	SINE	None	AluSz	NA	NA	NA	NA	cat&macaque&mouse&rat	-0.102484642	324	0.592433842	Neuronal	4	FALSE	FALSE	chr5-11700325-11701496	S3	R0	NA	NA	NA
chr5	11701497	11702669	223770	CA	LTR	None	MLT1H2	NA	NA	NA	NA	cat&human&macaque	-0.281218244	252	0.544028713	Neuronal	3	FALSE	FALSE	chr5-11701497-11702669	S3	R3	NA	NA	NA
chr5	11702878	11703877	223771	CA-H3K4me3	LINE	other	L2a	NA	NA	NA	NA	rabbit	-0.226492999	304	0.428320641	Shared	1	FALSE	FALSE	chr5-11702878-11703877	S3	R0	NA	NA	NA
chr5	11703913	11705379	223772	dELS	SINE	None	LFSINE_Vert	NA	NA	NA	NA	cow&horse&macaque	0.181097479	518	0.506757175	Neuronal	3	FALSE	FALSE	chr5-11703913-11705379	S4	R0	NA	NA	NA
chr5	11705380	11706846	223773	None	SINE	None	AluYm1	NA	NA	NA	NA	macaque&marmoset&mouse&rat	-0.333647578	278	0.464004125	Shared	4	FALSE	FALSE	chr5-11705380-11706846	S3	R0	NA	NA	NA
chr5	11706958	11707957	223774	None	LTR	None	LTR67B	NA	NA	NA	NA	cow	-0.186404	272	0.508298097	Neuronal	1	FALSE	FALSE	chr5-11706958-11707957	S3	R0	NA	NA	NA
chr5	11708520	11709923	223775	dELS	LINE	group-1	L1ME1	NA	NA	NA	NA	cow&human	-0.01444017	520	0.526757283	Neuronal	2	FALSE	FALSE	chr5-11708520-11709923	S3	R3	NA	NA	NA
chr5	11714849	11716343	223776	dELS	Low_complexity	group-1	A-rich	NA	NA	ASH1L,REST,REST,SREBF2,TCF12,ZEB2,ZFP91	ARID3A,BMI1,OLIG2,RAD21,SMARCA5,SOX8,TDP43,ZEB1,ZFP91,ZKSCAN1,ZNF24,ZNF384	human&marmoset&rat	-0.1841398	300	0.311135782	Shared	3	FALSE	FALSE	chr5-11714849-11716343	S3	R3	NA	NA	NA
chr5	11718075	11719236	223777	None	SINE	None	MIRb	NA	NA	NA	NA	cow&horse	-0.003786574	324	0.515481699	Neuronal	2	FALSE	FALSE	chr5-11718075-11719236	S3	R0	NA	NA	NA
chr5	11719476	11720769	223778	dELS	LINE	other	L3	CTCF	CHD4,CTCF	BMI1,CHD4,CTCF,GMEB1,REST,Pol2,PRDM15,REST,SIN3A,SMARCA5,SREBF2,ZEB1,ZEB2,ZFP91,ZHX1	BMI1,CHD4,CTCF,DPF2,EWSR1,GMEB1,NONO,RAD21,SMARCA5,SMC3,TRIM28	cat&horse&human&macaque&marmoset	-0.197017001	290	0.248607886	Shared	5	FALSE	FALSE	chr5-11719476-11720769	S3	R3	NA	NA	NA
chr5	11723674	11724680	223779	dELS	SINE	None	AluY	NA	NA	NA	NA	macaque&mouse	-0.266047666	290	0.480323004	Shared	2	FALSE	FALSE	chr5-11723674-11724680	S3	R0	NA	NA	NA
chr5	11724681	11725687	223780	dELS	LINE	group-1	L4_C_Mam	NA	NA	NA	NA	cat&mouse	-0.136082423	338	0.448009996	Shared	2	FALSE	FALSE	chr5-11724681-11725687	S4	R0	NA	NA	NA
chr5	11726638	11727743	223781	dELS	None	None	None	NA	NA	NA	NA	cow&mouse	-0.16218897	511	0.484588418	Shared	2	FALSE	FALSE	chr5-11726638-11727743	S4	R0	NA	NA	NA
chr5	11727744	11728849	223782	None	SINE	None	AluSg	NA	NA	NA	NA	cow&mouse	-0.010290234	393	0.53248884	Neuronal	2	FALSE	FALSE	chr5-11727744-11728849	S3	R0	NA	NA	NA
chr5	11730781	11731780	223783	None	LINE	None	L4_C_Mam	NA	NA	NA	NA	macaque	-0.178832002	295	0.552071492	Neuronal	1	FALSE	FALSE	chr5-11730781-11731780	S3	R0	NA	NA	NA
chr5	11732748	11734601	223784	dELS	LTR	group-1	THE1B	NA	NA	NA	NA	cow&marmoset	-0.08921575	284	0.360075462	Shared	2	FALSE	FALSE	chr5-11732748-11734601	S3	R0	NA	NA	NA
chr5	11736527	11738280	223785	dELS	LTR	other	MLT1B	NA	NA	NA	NA	cat&rabbit	-0.39068757	266	0.422211428	Shared	2	FALSE	FALSE	chr5-11736527-11738280	S3	R0	NA	NA	NA
chr5	11743154	11745000	223786	CA	SINE	None	AluSx	NA	NA	NA	NA	macaque&marmoset&rabbit&rat	-0.209041149	472	0.371487359	Shared	4	FALSE	FALSE	chr5-11743154-11745000	S3	R0	NA	NA	NA
chr5	11745001	11746847	223787	None	LINE	None	L2a	NA	NA	NA	NA	macaque&mouse&rat	-0.134450461	393	0.409174073	Shared	3	FALSE	FALSE	chr5-11745001-11746847	S3	R0	NA	NA	NA
chr5	11746984	11748019	223788	dELS	Simple_repeat	group-1	(A)n	NA	NA	NA	NA	cat&cow	-0.027499998	413	0.6664037	Shared	2	FALSE	FALSE	chr5-11746984-11748019	S4	R0	NA	NA	NA
chr5	11748578	11749577	223789	None	LTR	None	MLT1F1	NA	NA	NA	NA	rabbit	-0.161236002	300	0.376892478	Shared	1	FALSE	FALSE	chr5-11748578-11749577	S3	R0	NA	NA	NA
chr5	11749749	11750748	223790	None	LTR	None	MLT1I	NA	NA	NA	NA	marmoset	-0.044078	341	0.325112927	Shared	1	FALSE	FALSE	chr5-11749749-11750748	S3	R0	NA	NA	NA
chr5	11757870	11758869	223791	CA-CTCF	LINE	None	L1MA7	NA	NA	NA	NA	rabbit	-0.103436999	244	0.431931925	Shared	1	FALSE	FALSE	chr5-11757870-11758869	S3	R0	NA	NA	NA
chr5	11759745	11761029	223792	dELS	DNA	group-1	Tigger13a	NA	NA	NA	BMI1	cat&cow&horse&human&macaque&marmoset&mouse&rabbit&rat	-0.193468483	429	0.404726455	Shared	9	FALSE	FALSE	chr5-11759745-11761029	S3	R4	NA	NA	NA
chr5	11761030	11762314	223793	dELS	SINE	None	MIR1_Amn	NA	NA	NA	BMI1	cat&cow&horse&human&macaque&marmoset&rabbit&rat	0.383632684	609	0.5334442	Shared	8	FALSE	FALSE	chr5-11761030-11762314	S4	R3	NA	NA	NA
chr5	11766359	11768089	223794	CA	DNA	None	MER91C	NA	NA	NA	NA	cat&human&macaque&mouse&rat	-0.207827844	324	0.520659598	Shared	5	FALSE	FALSE	chr5-11766359-11768089	S3	R3	NA	NA	NA
chr5	11768490	11769616	223795	None	DNA	None	MER5A1	NA	NA	NA	NA	cat&cow&horse	-0.296988465	284	0.518756133	Neuronal	3	FALSE	FALSE	chr5-11768490-11769616	S3	R0	NA	NA	NA
chr5	11769961	11771235	223796	None	SINE	None	AluSx	NA	NA	NA	NA	cow&marmoset	-0.234997647	567	0.442464799	Shared	2	FALSE	FALSE	chr5-11769961-11771235	S3	R0	NA	NA	NA
chr5	11772450	11773449	223797	CA	DNA	None	Charlie4z	NA	NA	NA	NA	marmoset	-0.090354999	335	0.425656885	Shared	1	FALSE	FALSE	chr5-11772450-11773449	S3	R0	NA	NA	NA
chr5	11774428	11776413	223798	dELS	LTR	None	MLT1C	NA	NA	NA	NA	cat&macaque&marmoset	-0.280015609	309	0.323043151	Shared	3	FALSE	FALSE	chr5-11774428-11776413	S3	R0	NA	NA	NA
chr5	11776907	11777906	223799	CA	DNA	None	MER5A	NA	NA	HCFC1,Pol2,SOX8,ZEB2	ZNF24	marmoset	0.082067	458	0.310760529	Shared	1	FALSE	FALSE	chr5-11776907-11777906	S3	R0	NA	NA	NA
chr5	11782813	11784067	223800	None	LTR	None	LTR79	NA	NA	NA	NA	cat&horse&macaque&marmoset	-0.326552192	NA	0.337875835	Shared	4	FALSE	FALSE	chr5-11782813-11784067	S3	R0	NA	NA	NA
chr5	11784068	11785322	223801	None	LTR	None	MLT1E1	NA	NA	NA	NA	cow&horse&macaque	-0.209835059	321	0.374427624	Shared	3	FALSE	FALSE	chr5-11784068-11785322	S3	R0	NA	NA	NA
chr5	11785469	11786911	223802	dELS	Simple_repeat	other	(TTTG)n	NA	NA	NA	NA	horse&human&macaque&marmoset&rabbit&rat	0.046044351	515	0.42017387	Shared	6	FALSE	FALSE	chr5-11785469-11786911	S3	R3	NA	NA	NA
chr5	11786912	11788354	223803	dELS	None	None	None	NA	NA	NA	NA	cat&marmoset	-0.221308386	309	0.376432503	Shared	2	FALSE	FALSE	chr5-11786912-11788354	S3	R0	NA	NA	NA
chr5	11790462	11791974	223804	dELS	LTR	group-1	MLT1C	NA	CTCF,PRDM15,REST,SP1	NA	CC2D1A	cat&cow&human&macaque&mouse&rabbit&rat	-0.34314078	400	0.677994419	Shared	7	FALSE	FALSE	chr5-11790462-11791974	S3	R3	NA	NA	NA
chr5	11791975	11793487	223805	dELS	LTR	other	MLT1C	NA	CTCF,PRDM15,REST,SP1	NA	CC2D1A	cat&cow&horse&human&macaque&marmoset&mouse&rabbit&rat	0.911372768	688	0.829188043	Astrocytes	9	FALSE	FALSE	chr5-11791975-11793487	S4	R4	NA	NA	NA
chr5	11793488	11795000	223806	dELS	LINE	group-1	L2	NA	NA	NA	NFIC	cat&human&macaque&mouse&rabbit	-0.134222077	350	0.509903912	Shared	5	FALSE	FALSE	chr5-11793488-11795000	S3	R3	NA	NA	NA
chr5	11795020	11796019	223807	dELS	LTR	other	MLT1D	NA	NA	NA	NA	rabbit	-0.351556999	252	0.441165618	Shared	1	FALSE	FALSE	chr5-11795020-11796019	S3	R0	NA	NA	NA
chr5	11796354	11797837	223808	dELS	None	other	None	NA	NA	NA	NFIC,SMC3	cat&horse&macaque	-0.215605122	317	0.548059393	Shared	3	FALSE	FALSE	chr5-11796354-11797837	S3	R0	NA	NA	NA
chr5	11799822	11801300	223809	dELS	LINE	None	L2b	NA	NA	NA	NA	marmoset&mouse&rabbit&rat	0.06010683	512	0.434494701	Shared	4	FALSE	FALSE	chr5-11799822-11801300	S4	R0	NA	NA	NA
chr5	11801301	11802779	223810	dELS	SINE	None	AluSp	NA	NA	NA	NA	marmoset&mouse&rabbit	-0.096185261	304	0.36091649	Shared	3	FALSE	FALSE	chr5-11801301-11802779	S3	R0	NA	NA	NA
chr5	11802995	11803994	223811	dELS	LINE	None	L2b	NA	NA	NA	NA	cat	-0.167369	244	0.571804454	Shared	1	FALSE	FALSE	chr5-11802995-11803994	S3	R0	NA	NA	NA
chr5	11807615	11809121	223812	dELS	LINE	None	L2b	NA	NA	NA	NA	cow&horse&macaque&marmoset&mouse&rat	-0.119124087	393	0.515757232	Neuronal	6	FALSE	FALSE	chr5-11807615-11809121	S4	R0	NA	NA	NA
chr5	11809122	11810628	223813	dELS	None	group-1	None	NA	NA	NA	NA	cow&marmoset&mouse	0.249216323	591	0.459539442	Shared	3	FALSE	FALSE	chr5-11809122-11810628	S4	R0	NA	NA	NA
chr5	11811545	11812544	223814	None	LINE	None	L2a	NA	NA	NA	NA	cow	-0.237585001	304	0.408453938	Shared	1	FALSE	FALSE	chr5-11811545-11812544	S3	R0	NA	NA	NA
chr5	11813978	11815241	223815	dELS	None	None	None	NA	NA	NA	NA	horse&macaque	-0.061818038	344	0.328002393	Shared	2	FALSE	FALSE	chr5-11813978-11815241	S4	R0	NA	NA	NA
chr5	11815437	11816868	223816	CA	Simple_repeat	None	(GA)n	NA	NA	NA	NA	cat&macaque&marmoset	-0.287372906	259	0.404013843	Shared	3	FALSE	FALSE	chr5-11815437-11816868	S3	R0	NA	NA	NA
chr5	11816869	11818300	223817	CA	Simple_repeat	other	(T)n	NA	NA	NA	NA	cat&marmoset&rat	-0.192652235	NA	0.469962228	Shared	3	FALSE	FALSE	chr5-11816869-11818300	S3	R0	NA	NA	NA
chr5	11818330	11819792	223818	None	Simple_repeat	None	(AGAC)n	NA	NA	NA	NA	horse&macaque&marmoset	-0.222771019	NA	0.361456384	Shared	3	FALSE	FALSE	chr5-11818330-11819792	S3	R0	NA	NA	NA
chr5	11819793	11821255	223819	None	LINE	None	L1ME2z	NA	NA	NA	NA	marmoset&rabbit	-0.159006151	284	0.386269914	Shared	2	FALSE	FALSE	chr5-11819793-11821255	S3	R0	NA	NA	NA
chr5	11824092	11825091	223820	CA	LINE	group-2	L1ME1	NA	NA	NA	NA	macaque	-0.106038	NA	0.405503438	Shared	1	FALSE	FALSE	chr5-11824092-11825091	S3	R0	NA	NA	NA
chr5	11833252	11834251	223821	CA	LINE	None	L1ME1	NA	NA	NA	NA	horse	-0.208084	NA	0.482091348	Shared	1	FALSE	FALSE	chr5-11833252-11834251	S3	R0	NA	NA	NA
chr5	11835946	11836945	223822	None	LINE	None	L1MD	NA	NA	NA	NA	marmoset	-0.079643	278	0.463739377	Shared	1	FALSE	FALSE	chr5-11835946-11836945	S3	R0	NA	NA	NA
chr5	11837533	11838776	223823	None	DNA	None	MER104	NA	NA	NA	NA	cat&rabbit	-0.36040997	252	0.551086598	Neuronal	2	FALSE	FALSE	chr5-11837533-11838776	S3	R0	NA	NA	NA
chr5	11839194	11840193	223824	None	LTR	None	MLT1G	NA	NA	NA	NA	marmoset	-0.249253001	295	0.416261342	Shared	1	FALSE	FALSE	chr5-11839194-11840193	S3	R0	NA	NA	NA
chr5	11841431	11842430	223825	None	LINE	None	L3b	NA	NA	NA	NA	rabbit	-0.19396	309	0.366844883	Shared	1	FALSE	FALSE	chr5-11841431-11842430	S3	R0	NA	NA	NA
chr5	11842779	11843778	223826	None	LINE	None	L3	NA	NA	NA	NA	macaque	-0.207918001	NA	0.527503964	Neuronal	1	FALSE	FALSE	chr5-11842779-11843778	S3	R0	NA	NA	NA
chr5	11844113	11845199	223827	CA	Simple_repeat	None	(AC)n	NA	NA	NA	NA	cow&rat	0.010195951	390	0.548608532	Neuronal	2	FALSE	FALSE	chr5-11844113-11845199	S3	R0	NA	NA	NA
chr5	11848289	11849288	223828	None	LTR	None	THE1B	NA	NA	NA	NA	horse	-0.239707999	300	0.579804367	Neuronal	1	FALSE	FALSE	chr5-11848289-11849288	S3	R0	NA	NA	NA
chr5	11849570	11850569	223829	CA-CTCF	LINE	None	L1PA7	NA	NA	NA	NA	rat	-0.177717999	350	0.3805372	Shared	1	FALSE	FALSE	chr5-11849570-11850569	S3	R0	NA	NA	NA
chr5	11850973	11852593	223830	dELS	Simple_repeat	group-1	(TG)n	CLOCK,EGR1,ZEB2	BRD4,REST	NA	NA	cat&human&macaque&marmoset&mouse&rabbit&rat	-0.099162863	501	0.422386594	Shared	7	FALSE	FALSE	chr5-11850973-11852593	S3	R3	NA	NA	NA
chr5	11853015	11854339	223831	dELS	LINE	group-2	L2a	NA	NA	NA	NA	marmoset&mouse	-0.398947924	252	0.390381138	Shared	2	FALSE	FALSE	chr5-11853015-11854339	S3	R0	NA	NA	NA
chr5	11854340	11855664	223832	dELS	SINE	group-2	MIR	NA	NA	NA	NA	cow&horse&human&macaque&marmoset	-0.022450565	508	0.650003367	Neuronal	5	FALSE	FALSE	chr5-11854340-11855664	S3	R3	NA	NA	NA
chr5	11855800	11857613	223833	dELS	LINE	None	L2a	NA	NA	NA	NA	horse&macaque&marmoset&rabbit	-0.287954246	335	0.427081406	Shared	4	FALSE	FALSE	chr5-11855800-11857613	S3	R0	NA	NA	NA
chr5	11857614	11859427	223834	CA	SINE	None	MIR	NA	NA	NA	NA	cow&macaque&marmoset&mouse&rat	-0.30252646	380	0.412017593	Shared	5	FALSE	FALSE	chr5-11857614-11859427	S3	R0	NA	NA	NA
chr5	11864118	11865154	223835	dELS	SINE	group-1	AluSp	NA	NA	NA	NA	macaque&marmoset	-0.243714561	332	0.440954585	Shared	2	FALSE	FALSE	chr5-11864118-11865154	S3	R0	NA	NA	NA
chr5	11866574	11867843	223836	dELS	SINE	None	MIR1_Amn	NA	NA	NA	NA	cow&marmoset&rabbit	0.510653542	571	0.465545205	Shared	3	FALSE	FALSE	chr5-11866574-11867843	S4	R0	NA	NA	NA
chr5	11867844	11869114	223837	None	LINE	None	L1MB4	NA	NA	NA	NA	marmoset&mouse&rabbit&rat	-0.254778914	252	0.415873895	Shared	4	FALSE	FALSE	chr5-11867844-11869114	S3	R0	NA	NA	NA
chr5	11870024	11871023	223838	None	LTR	None	MLT1A	NA	NA	NA	NA	rat	-0.357494	324	0.434534616	Shared	1	FALSE	FALSE	chr5-11870024-11871023	S3	R0	NA	NA	NA
chr5	11871160	11872906	223839	None	LINE	None	L1PA7	NA	NA	NA	NA	cow&horse	-0.076527186	332	0.423578401	Shared	2	FALSE	FALSE	chr5-11871160-11872906	S3	R0	NA	NA	NA
chr5	11878311	11879449	223840	dELS	Simple_repeat	None	(TA)n	ASH2L,BCL11A,BHLHE40,BHLHE41,BRD4,CHD4,CLOCK,CREB1,E2F1,EGR1,EWSR1,GMEB1,KAT2B,MAZ,MEIS2,MYT1L,NEUROD11,NFIC,NR3C1,PKNOX1,Pol2,PRDM15,SATB2,SIN3A,SRF,STAT4,TBR1,TRIM28,YY1,ZEB1,ZEB2,ZFP91	REST	NA	CHD4,SMC3,TRIM28,ZFP91	cat&cow&horse&human&macaque&marmoset&mouse&rabbit&rat	0.105139596	507	0.442915912	Shared	9	FALSE	FALSE	chr5-11878311-11879449	S3	R4	NA	NA	NA
chr5	11879450	11880588	223841	CA	Simple_repeat	other	(ACT)n	ASH2L,BCL11A,BHLHE40,BHLHE41,BRD4,CHD4,CLOCK,CREB1,E2F1,EGR1,EWSR1,GMEB1,KAT2B,MAZ,MEIS2,MYT1L,NEUROD11,NFIC,NR3C1,PKNOX1,Pol2,PRDM15,SATB2,SIN3A,SRF,STAT4,TBR1,TRIM28,YY1,ZEB1,ZEB2,ZFP91	NA	NA	NA	cat&macaque&marmoset&mouse&rat	-0.22038806	300	0.323384162	Shared	5	FALSE	FALSE	chr5-11879450-11880588	S3	R0	NA	NA	NA
chr5	11888027	11889026	223842	CA	SINE	None	AluSg	NA	NA	NA	NA	human	0.134204999	430	0.422169893	Shared	1	FALSE	FALSE	chr5-11888027-11889026	S3	R1	NA	NA	NA
chr5	11890454	11891878	223843	CA-CTCF	LTR	other	MLT1A	BCL11A,PKNOX1	NA	NA	NA	human&macaque&marmoset&mouse	-0.118822457	317	0.511257513	Neuronal	4	FALSE	FALSE	chr5-11890454-11891878	S3	R3	NA	NA	NA
chr5	11891879	11893304	223844	CA	None	None	None	ASH1L,BCL11A,BRD4,CREB1,EGR1,NEUROD11,NR3C1,PKNOX1,RELB,SATB2,SMC3,SREBF2,YY1	NA	NA	NA	cat&human&macaque&marmoset&mouse&rat	-0.291258065	290	0.699293364	Neuronal	6	FALSE	FALSE	chr5-11891879-11893304	S3	R3	NA	NA	NA
chr5	11893305	11894730	223845	dELS	None	group-1	None	ASH1L,BCL11A,BRD4,CREB1,EGR1,NEUROD11,NR3C1,PKNOX1,RELB,SATB2,SMC3,SREBF2,YY1	NA	NA	NA	cat&cow&horse&macaque&marmoset&mouse&rabbit&rat	0.080179522	504	0.5698645	Neuronal	8	FALSE	FALSE	chr5-11893305-11894730	S4	R0	NA	NA	NA
chr5	11895735	11897125	223846	None	Simple_repeat	None	(ATAAT)n	NA	NA	NA	NA	cat&rabbit	-0.068726814	375	0.559630228	Neuronal	2	FALSE	FALSE	chr5-11895735-11897125	S3	R0	NA	NA	NA
chr5	11897126	11898516	223847	dELS	LTR	None	LTR79	NA	NA	NA	NA	marmoset&rabbit	0.496820273	492	0.571769874	Shared	2	FALSE	FALSE	chr5-11897126-11898516	S4	R0	NA	NA	NA
chr5	11901827	11903508	223848	pELS	None	group-1	None	PKNOX1	NA	NA	Pol2,SMC3,YY1	cat&cow&human&macaque&marmoset&mouse&rabbit	0.880785376	648	0.374739007	Shared	7	FALSE	FALSE	chr5-11901827-11903508	S4	R3	TRUE	TRUE	TRUE
chr5	11903509	11905190	223849	PLS	Simple_repeat	group-1	(CTC)n	BCL11A,BHLHE41,BRD4,CHD4,CLOCK,CTCF,DEAF1,EGR1,GMEB1,HCFC1,KLF16,MEIS2,NEUROD11,NFIB,NFIC,NR3C1,PKNOX1,Pol2,PRDM15,SMARCA5,SMC3,SP1,SREBF2,STAT4	BRD4,PRDM15,REST	HCFC1,REST,PRDM15,REST,TRIM28,ZEB2	ARID3A,ARNT,BCL11A,BMI1,BRCA1,BRD4,CC2D1A,CHD4,CTCF,DEAF1,KAT2B,NCOR1,NEUROD1,NONO,RAD21,RELB,SIN3B,SKIL,SMC3,TBR1,TRIM28,YY1,ZFP91,ZKSCAN1	cat&cow&horse&human&macaque&marmoset&mouse&rabbit&rat	1.555300235	642	0.444671036	Shared	9	FALSE	FALSE	chr5-11903509-11905190	S3	R4	NA	NA	NA
chr5	11909069	11910581	223850	dELS	LINE	None	L1MEg1	NA	NA	NA	NA	cat&rabbit	0.005210179	317	0.346456064	Shared	2	FALSE	FALSE	chr5-11909069-11910581	S3	R0	NA	NA	NA
chr5	11917283	11919116	223851	CA-CTCF	LINE	other	CR1-3_Croc	BCL11A,BCL11B,BRD4,CREB1,EGR1,NR3C1,PKNOX1,SP1,ZFP91	NA	NA	ARNT	human&macaque	-0.006274809	321	0.709396592	Excitatory	2	FALSE	FALSE	chr5-11917283-11919116	S3	R2	NA	NA	NA
chr5	11932821	11933820	223852	None	LINE	None	L1MB1	NA	NA	NA	NA	marmoset	0.025083999	NA	0.593331477	Shared	1	FALSE	FALSE	chr5-11932821-11933820	S3	R0	NA	NA	NA
chr5	11940422	11942247	223853	CA	Simple_repeat	None	(AC)n	NA	NA	NA	NA	human&macaque	-0.070315444	290	0.510233123	Shared	2	FALSE	FALSE	chr5-11940422-11942247	S3	R2	NA	NA	NA
chr5	11943410	11944618	223854	None	LTR	None	MSTB2	NA	NA	NA	NA	macaque&marmoset	-0.019693135	272	0.72031614	Excitatory	2	FALSE	FALSE	chr5-11943410-11944618	S3	R0	NA	NA	NA
chr5	11945992	11946991	223855	dELS	SINE	None	MIR3	NA	NA	NA	NA	rabbit	0.057533999	366	0.400448143	Shared	1	FALSE	FALSE	chr5-11945992-11946991	S3	R0	NA	NA	NA
chr5	11957850	11958849	223856	dELS	SINE	None	AluSx3	NA	NA	NA	NA	mouse	-0.033927001	344	0.349181482	Shared	1	FALSE	FALSE	chr5-11957850-11958849	S3	R0	NA	NA	NA
chr5	11959078	11960077	223857	None	None	None	None	NA	NA	NA	NA	mouse	-0.12956	356	0.572043562	Neuronal	1	FALSE	FALSE	chr5-11959078-11960077	S3	R0	NA	NA	NA
chr5	11965102	11966101	223858	None	SINE	None	AluYm1	NA	NA	NA	NA	rabbit	-0.123425001	321	0.687546173	Shared	1	FALSE	FALSE	chr5-11965102-11966101	S3	R0	NA	NA	NA
chr5	11972982	11973981	223859	CA	LINE	None	L1MEd	NA	NA	NA	NA	macaque	0.031971	278	0.867433815	OPCs	1	FALSE	FALSE	chr5-11972982-11973981	S2	R0	NA	NA	NA
chr5	11974086	11975085	223860	None	LINE	None	L1MEd	NA	NA	NA	NA	rabbit	-0.176009001	266	0.466996714	Shared	1	FALSE	FALSE	chr5-11974086-11975085	S3	R0	NA	NA	NA
chr5	11975243	11976710	223861	None	SINE	None	AluJo	NA	NA	NA	NA	cat&rabbit	-0.075458446	407	0.613818972	Neuronal	2	FALSE	FALSE	chr5-11975243-11976710	S3	R0	NA	NA	NA
chr5	11977078	11978077	223862	dELS	LINE	None	L1MC4a	NA	NA	NA	NA	cat	-0.182858	284	0.274467707	Shared	1	FALSE	FALSE	chr5-11977078-11978077	S3	R0	NA	NA	NA
chr5	11982723	11983722	223863	None	None	None	None	NA	NA	NA	NA	mouse	0.396181	479	0.489978681	Shared	1	FALSE	FALSE	chr5-11982723-11983722	S4	R0	NA	NA	NA
chr5	11990307	11991531	223864	None	LTR	None	LTR78	NA	NA	NA	NA	cat&cow&horse	0.027200817	380	0.609055105	Neuronal	3	FALSE	FALSE	chr5-11990307-11991531	S3	R0	NA	NA	NA
chr5	12001076	12002075	223865	None	LINE	None	L1M7	NA	NA	NA	NA	horse	-0.000234998	371	0.52328729	Shared	1	FALSE	FALSE	chr5-12001076-12002075	S3	R0	NA	NA	NA
chr5	12009684	12010683	223866	CA	LTR	None	MLT1H	NA	NA	NA	NA	rabbit	0.108905999	371	0.678223975	Neuronal	1	FALSE	FALSE	chr5-12009684-12010683	S3	R0	NA	NA	NA
chr5	12012086	12013085	223867	None	LTR	None	MLT1A0	NA	NA	NA	NA	rabbit	-0.385750999	NA	0.698234633	Neuronal	1	FALSE	FALSE	chr5-12012086-12013085	S3	R0	NA	NA	NA
chr5	12015570	12017406	223868	dELS	Simple_repeat	group-1	(ATATT)n	ASH1L,BCL11A,BHLHE40,BRD4,CLOCK,CREB1,DEAF1,EGR1,GMEB1,KLF5,NR3C1,PKNOX1,SATB2,SMC3,SP1,SREBF2,TBR1	NA	NA	NA	cat&horse&human&macaque&marmoset&mouse&rabbit&rat	-0.516763745	361	0.773397018	Excitatory	8	FALSE	FALSE	chr5-12015570-12017406	S3	R3	NA	NA	NA
chr5	12017700	12019086	223869	dELS	LINE	group-1	Plat_L3	BCL11A,CREB1,EGR1,PKNOX1,SP1,SREBF2	NA	NA	NA	cat&cow&horse&macaque&marmoset&mouse&rabbit&rat	0.228009372	498	0.720565223	Excitatory	8	FALSE	FALSE	chr5-12017700-12019086	S4	R0	NA	NA	NA
chr5	12019087	12020473	223870	dELS	LINE	group-1	L2b	BCL11A,CREB1,EGR1,PKNOX1,SP1,SREBF2	NA	NA	NA	cat&horse&macaque&marmoset&mouse&rabbit&rat	0.066067048	606	0.821397974	Excitatory	7	FALSE	FALSE	chr5-12019087-12020473	S3	R0	NA	NA	NA
chr5	12023193	12024489	223871	CA-CTCF	None	group-1	None	CTCF,SATB2	NA	CTCF,OLIG2,ZFP91	CTCF,OLIG2,RAD21	cat&cow&horse&macaque&marmoset&mouse&rabbit&rat	0.041020815	583	0.491669037	Shared	8	FALSE	FALSE	chr5-12023193-12024489	S3	R0	NA	NA	NA
chr5	12044265	12045589	223872	None	Simple_repeat	None	(AAGC)n	NA	NA	NA	NA	marmoset&mouse	-0.239864907	338	0.437418118	Shared	2	FALSE	FALSE	chr5-12044265-12045589	S3	R0	NA	NA	NA
chr5	12045590	12046914	223873	None	SINE	None	AluSq2	NA	NA	NA	NA	cow&marmoset	0.025313965	419	0.5725958	Neuronal	2	FALSE	FALSE	chr5-12045590-12046914	S3	R0	NA	NA	NA
chr5	12053112	12054111	223874	CA-H3K4me3	SINE	None	AluJr4	NA	NA	NA	NA	marmoset	-0.123932	284	0.582055763	Neuronal	1	FALSE	FALSE	chr5-12053112-12054111	S3	R0	NA	NA	NA
chr5	12086799	12087798	223875	None	LINE	None	L1PB3	NA	NA	NA	NA	horse	-0.143512999	278	0.531163158	Neuronal	1	FALSE	FALSE	chr5-12086799-12087798	S3	R0	NA	NA	NA
chr5	12088348	12089347	223876	None	LTR	None	MSTD	NA	NA	NA	NA	cat	-0.196141001	252	0.332776008	Shared	1	FALSE	FALSE	chr5-12088348-12089347	S3	R0	NA	NA	NA
chr5	12091760	12092759	223877	CA-H3K4me3	LTR	None	LTR90A	NA	NA	NA	NA	rabbit	-0.128808	317	0.503475247	Shared	1	FALSE	FALSE	chr5-12091760-12092759	S3	R0	NA	NA	NA
chr5	12093161	12094540	223878	TF	SINE	None	AluSc	NA	NA	NA	NA	cat&horse&rabbit	-0.177863767	350	0.650528393	Neuronal	3	FALSE	FALSE	chr5-12093161-12094540	S3	R0	NA	NA	NA
chr5	12095292	12096422	223879	dELS	LTR	group-2	MSTB1	BCL11A,BHLHE40,BRD4,CREB1,CREM,EGR1,NEUROD11,NR3C1,PKNOX1,PRDM15,SATB2,SREBF2,TBR1,ZFP91	NA	NA	NA	human&macaque&marmoset	-0.119367816	259	0.717252361	Excitatory	3	FALSE	FALSE	chr5-12095292-12096422	S3	R2	NA	NA	NA
chr5	12108702	12109701	223880	dELS	LTR	None	LTR44	NA	NA	NA	NA	rat	-0.105534	284	0.569921515	Neuronal	1	FALSE	FALSE	chr5-12108702-12109701	S3	R0	NA	NA	NA
chr5	12116889	12117888	223881	None	LTR	None	MLT1D	NA	NA	NA	NA	macaque	-0.179286	NA	0.611497037	Neuronal	1	FALSE	FALSE	chr5-12116889-12117888	S3	R0	NA	NA	NA
chr5	12163251	12164250	223882	None	None	None	None	NA	NA	NA	NA	macaque	-0.106602001	266	0.389919045	Shared	1	FALSE	FALSE	chr5-12163251-12164250	S3	R0	NA	NA	NA
chr5	12167568	12168567	223883	None	LINE	None	L1P3	NA	NA	NA	NA	cow	-0.233647001	304	0.7260477	OPCs	1	FALSE	FALSE	chr5-12167568-12168567	S3	R0	NA	NA	NA
chr5	12172832	12173831	223884	None	LTR	None	MSTA	NA	NA	NA	NA	cat	-0.173086	NA	0.581231568	Neuronal	1	FALSE	FALSE	chr5-12172832-12173831	S3	R0	NA	NA	NA
chr5	12173986	12174985	223885	dELS	LINE	None	L2c	NA	NA	NA	NA	rabbit	-0.260764998	NA	0.580688338	Neuronal	1	FALSE	FALSE	chr5-12173986-12174985	S3	R0	NA	NA	NA
chr5	12175557	12177239	223886	dELS	Simple_repeat	group-1	(GTTTT)n	NA	NA	NA	NA	cat&rabbit	-0.055683899	436	0.380602222	Shared	2	FALSE	FALSE	chr5-12175557-12177239	S3	R0	NA	NA	NA
chr5	12179642	12180641	223887	None	Simple_repeat	None	(TATTAA)n	NA	NA	NA	NA	cat	0.014655001	335	0.695737737	Neuronal	1	FALSE	FALSE	chr5-12179642-12180641	S3	R0	NA	NA	NA
chr5	12182501	12183556	223888	dELS	None	group-1	None	NA	NA	NA	NA	cat&cow&horse&human&macaque&marmoset&rabbit&rat	0.257533146	487	0.644838906	Neuronal	8	FALSE	FALSE	chr5-12182501-12183556	S3	R3	NA	NA	NA
chr5	12183557	12184612	223889	None	LTR	None	LTR37A	NA	NA	NA	NA	cat&cow&horse&macaque&marmoset&rabbit&rat	-0.273959279	272	0.403987604	Shared	7	FALSE	FALSE	chr5-12183557-12184612	S3	R0	NA	NA	NA
chr5	12188318	12189422	223890	CA	LINE	None	L1MC4	NA	NA	NA	NA	cat&cow	-0.037571945	500	0.716340784	Neuronal	2	FALSE	FALSE	chr5-12188318-12189422	S3	R0	NA	NA	NA
chr5	12190448	12191447	223891	None	LINE	None	L1MC4	NA	NA	NA	NA	rabbit	-0.007592001	272	0.498129936	Shared	1	FALSE	FALSE	chr5-12190448-12191447	S3	R0	NA	NA	NA
chr5	12193194	12194494	223892	dELS	LTR	None	MSTC	NA	NA	NA	NA	macaque&rabbit	-0.372005381	NA	0.592952009	Neuronal	2	FALSE	FALSE	chr5-12193194-12194494	S3	R0	NA	NA	NA
chr5	12204447	12205635	223893	CA-CTCF	SINE	None	AluSx4	NA	NA	NA	NA	human&macaque&marmoset	0.042724976	NA	0.852998128	Inhibitory	3	FALSE	FALSE	chr5-12204447-12205635	S2	R2	NA	NA	NA
chr5	12208037	12209036	223894	dELS	LINE	None	L1ME3G	CREB1	NA	NA	NA	human	0.007301999	284	0.802130867	Excitatory	1	FALSE	FALSE	chr5-12208037-12209036	S3	R1	NA	NA	NA
chr5	12213895	12215179	223895	CA	LTR	None	MER50	BCL11A,BHLHE40,BRD4,CLOCK,CREB1,CREM,EGR1,GMEB1,MEIS2,NEUROD11,NR3C1,NRF1,PKNOX1,PRDM15,SATB2,SMARCA5,SP1,SREBF2,TARDBP,TBR1,YY1,ZEB1	NA	NA	TBR1	human&macaque&marmoset	-0.102773541	278	0.87725645	Excitatory	3	FALSE	FALSE	chr5-12213895-12215179	S3	R2	NA	NA	NA
chr5	12216531	12217530	223896	dELS	LINE	group-3	L1MA7	NA	NA	NA	NA	marmoset	-0.083681	NA	0.620480782	Neuronal	1	FALSE	FALSE	chr5-12216531-12217530	S2	R0	NA	NA	NA
chr5	12228462	12229826	223897	None	DNA	None	MADE2	NA	NA	NA	NA	macaque&rabbit	-0.237306961	300	0.514792581	Neuronal	2	FALSE	FALSE	chr5-12228462-12229826	S3	R0	NA	NA	NA
chr5	12230905	12232361	223898	dELS	LINE	None	L2a	NA	NA	NA	NA	cat&rabbit&rat	0.063389842	556	0.634372756	Shared	3	FALSE	FALSE	chr5-12230905-12232361	S3	R0	NA	NA	NA
chr5	12234127	12235223	223899	None	LINE	None	L1MC4a	NA	NA	NA	NA	cat&cow	0.105558796	295	0.667580718	Neuronal	2	FALSE	FALSE	chr5-12234127-12235223	S3	R0	NA	NA	NA
chr5	12239972	12241122	223900	None	LINE	None	L1ME4b	NA	NA	NA	NA	mouse&rat	-0.242042572	295	0.874454536	Astrocytes	2	FALSE	FALSE	chr5-12239972-12241122	S3	R0	NA	NA	NA
chr5	12242525	12243524	223901	dELS	Simple_repeat	other	(TTG)n	NA	NA	NA	NA	rabbit	0.029747999	460	0.563807803	Neuronal	1	FALSE	FALSE	chr5-12242525-12243524	S3	R0	NA	NA	NA
chr5	12246055	12247054	223902	dELS	LINE	other	L2a	NA	NA	NA	NA	macaque	0.045888001	300	0.507047179	Neuronal	1	FALSE	FALSE	chr5-12246055-12247054	S3	R0	NA	NA	NA
chr5	12254731	12255730	223903	None	None	None	None	NA	NA	NA	NA	cat	0.093297	399	0.657059106	Shared	1	FALSE	FALSE	chr5-12254731-12255730	S3	R0	NA	NA	NA
chr5	12260359	12261358	223904	None	LTR	None	MLT1G1	NA	NA	NA	NA	marmoset	-0.027372001	452	0.51528789	Neuronal	1	FALSE	FALSE	chr5-12260359-12261358	S3	R0	NA	NA	NA
chr5	12262162	12263161	223905	None	None	None	None	NA	NA	NA	NA	marmoset	-0.222354001	413	0.398231	Shared	1	FALSE	FALSE	chr5-12262162-12263161	S3	R0	NA	NA	NA
chr5	12269633	12270632	223906	None	SINE	None	MIRb	NA	NA	NA	NA	rabbit	-0.220698999	284	0.619994011	Shared	1	FALSE	FALSE	chr5-12269633-12270632	S3	R0	NA	NA	NA
chr5	12274233	12275897	223907	CA	LTR	None	MLT1A0	NA	NA	NA	NA	cat&rabbit	-0.229816818	290	0.480656611	Shared	2	FALSE	FALSE	chr5-12274233-12275897	S3	R0	NA	NA	NA
chr5	12277336	12278335	223908	dELS	SINE	other	MIR	NA	NA	NA	SP4	rabbit	-0.279852999	NA	0.570242602	Neuronal	1	FALSE	FALSE	chr5-12277336-12278335	S3	R0	NA	NA	NA
chr5	12287699	12288698	223909	None	LINE	None	L2a	NA	NA	NA	NA	cat	-0.105255998	252	0.582757004	Shared	1	FALSE	FALSE	chr5-12287699-12288698	S3	R0	NA	NA	NA
chr5	12292355	12293354	223910	CA-CTCF	LINE	other	L1ME1	NA	CTCF	NA	CTCF	cat	-0.173888	380	0.435837412	Shared	1	FALSE	FALSE	chr5-12292355-12293354	S3	R0	NA	NA	NA
chr5	12316527	12317526	223911	dELS	LINE	other	L1MEg	NA	NA	NA	NA	cat	-0.379284001	NA	0.467470224	Shared	1	FALSE	FALSE	chr5-12316527-12317526	S3	R0	NA	NA	NA
chr5	12350062	12351061	223912	None	Simple_repeat	None	(TG)n	NA	NA	NA	NA	cat	-0.301620001	259	0.505178423	Shared	1	FALSE	FALSE	chr5-12350062-12351061	S3	R0	NA	NA	NA
chr5	12361210	12362209	223913	None	SINE	None	AluY	NA	NA	NA	NA	rabbit	-0.109074002	295	0.600449803	Neuronal	1	FALSE	FALSE	chr5-12361210-12362209	S3	R0	NA	NA	NA
chr5	12367645	12368644	223914	CA	LTR	None	MLT1B	BCL11A,BHLHE40,BRD4,CLOCK,CREB1,EGR1,GMEB1,NEUROD11,NR3C1,PKNOX1,Pol2,SATB2,SP1,SREBF2	NA	NA	SATB2	human	-0.294745001	NA	0.689744062	Neuronal	1	FALSE	FALSE	chr5-12367645-12368644	S3	R1	NA	NA	NA
chr5	12370182	12371181	223915	None	Simple_repeat	None	(GT)n	NA	NA	NA	NA	rabbit	-0.233931999	244	0.39643262	Shared	1	FALSE	FALSE	chr5-12370182-12371181	S3	R0	NA	NA	NA
chr5	12413062	12414061	223916	dELS	LINE	group-3	L1MA2	NA	NA	NA	NA	macaque	0.044823005	NA	0.815316825	Astrocytes	1	FALSE	FALSE	chr5-12413062-12414061	S3	R0	NA	NA	NA
chr5	12415700	12416699	223917	CA-CTCF	SINE	None	MIRb	NA	NA	NA	NA	macaque	-0.365481999	NA	0.3911902	Shared	1	FALSE	FALSE	chr5-12415700-12416699	S3	R0	NA	NA	NA
chr5	12429578	12430577	223918	None	None	None	None	NA	NA	NA	NA	mouse	0.406324999	561	0.488071448	Shared	1	FALSE	FALSE	chr5-12429578-12430577	S3	R0	NA	NA	NA
chr5	12441760	12442929	223919	None	None	None	None	NA	NA	NA	NA	cat	-0.104498289	313	0.658453566	Neuronal	1	FALSE	FALSE	chr5-12441760-12442929	S3	R0	NA	NA	NA
chr5	12458891	12460212	223920	dELS	LTR	None	MLT1E	BCL11A,CLOCK,CREB1,EGR1,KLF5,NEUROD11,NR3C1,PKNOX1,SP1,SREBF2	NA	NA	NA	human&macaque&marmoset	-0.103400908	356	0.772534689	Excitatory	3	FALSE	FALSE	chr5-12458891-12460212	S3	R2	NA	NA	NA
chr5	12475463	12476462	223921	None	LINE	None	L2a	NA	NA	NA	NA	mouse	-0.253228001	341	0.640006487	Shared	1	FALSE	FALSE	chr5-12475463-12476462	S3	R0	NA	NA	NA
chr5	12497700	12498699	223922	CA	LTR	None	MLT2A2	NA	NA	NA	NA	marmoset	0.266696	469	0.544663438	Neuronal	1	FALSE	FALSE	chr5-12497700-12498699	S3	R0	NA	NA	NA
chr5	12504864	12506071	223923	dELS	LINE	group-3	L1PREC2	NA	NA	NA	NA	macaque&marmoset	0.110483444	295	0.884812313	Inhibitory	2	FALSE	FALSE	chr5-12504864-12506071	S2	R0	NA	NA	NA
chr5	12550314	12551313	223924	None	LTR	None	LTR16E1	NA	NA	NA	NA	cat	-0.232749001	252	0.464729215	Shared	1	FALSE	FALSE	chr5-12550314-12551313	S3	R0	NA	NA	NA
chr5	12559005	12560004	223925	None	SINE	None	AluJo	NA	NA	NA	NA	rabbit	0.024584999	266	0.840105804	Excitatory	1	FALSE	FALSE	chr5-12559005-12560004	S3	R0	NA	NA	NA
chr5	12562083	12563082	223926	None	None	None	None	NA	NA	NA	NA	cat	-0.000395999	341	0.736942556	Excitatory	1	FALSE	FALSE	chr5-12562083-12563082	S3	R0	NA	NA	NA
chr5	12628952	12629951	223927	CA-H3K4me3	LINE	None	L1ME3Cz	NA	NA	NA	NA	cat	-0.122596001	278	0.598380033	Neuronal	1	FALSE	FALSE	chr5-12628952-12629951	S3	R0	NA	NA	NA
chr5	12648077	12649076	223928	None	Simple_repeat	None	(GATAA)n	NA	NA	NA	NA	marmoset	-0.040289002	NA	0.312131893	Shared	1	FALSE	FALSE	chr5-12648077-12649076	S2	R0	NA	NA	NA
chr5	12649364	12650452	223929	None	Low_complexity	None	A-rich	NA	NA	NA	NA	macaque&mouse	0.048224978	438	0.641331144	Neuronal	2	FALSE	FALSE	chr5-12649364-12650452	S3	R0	NA	NA	NA
chr5	12651880	12652974	223930	dELS	SINE	None	AluJo	NA	NA	NA	NA	macaque&marmoset	-0.142623745	300	0.641004348	Shared	2	FALSE	FALSE	chr5-12651880-12652974	S3	R0	NA	NA	NA
chr5	12656561	12657560	223931	None	LINE	None	L1MEc	NA	NA	NA	NA	cat	-0.222363999	284	0.686780518	Neuronal	1	FALSE	FALSE	chr5-12656561-12657560	S3	R0	NA	NA	NA
chr5	12659441	12660440	223932	dELS	LTR	group-1	LTR17	NA	NA	NA	NA	mouse	0.012974	422	0.689186696	Neuronal	1	FALSE	FALSE	chr5-12659441-12660440	S3	R0	NA	NA	NA
chr5	12670518	12671517	223933	dELS	None	None	None	NA	NA	NA	NA	rabbit	-0.459342	NA	0.394788873	Shared	1	FALSE	FALSE	chr5-12670518-12671517	S3	R0	NA	NA	NA
chr5	12675263	12676262	223934	TF	LTR	None	LTR26	NA	NA	NA	NA	rabbit	0.009040998	317	0.550587502	Neuronal	1	FALSE	FALSE	chr5-12675263-12676262	S3	R0	NA	NA	NA
chr5	12699276	12700275	223935	None	SINE	None	MIR	NA	NA	NA	NA	cat	-0.116188	295	0.566561784	Neuronal	1	FALSE	FALSE	chr5-12699276-12700275	S3	R0	NA	NA	NA
chr5	12713514	12714513	223936	CA-CTCF	None	None	None	NA	NA	NA	NA	cat	0.355181001	504	0.524549878	Neuronal	1	FALSE	FALSE	chr5-12713514-12714513	S3	R0	NA	NA	NA
chr5	12722371	12723666	223937	CA-CTCF	SINE	None	AluSx3	NA	NA	NA	NA	horse&mouse	-0.128300926	284	0.479535177	Shared	2	FALSE	FALSE	chr5-12722371-12723666	S3	R0	NA	NA	NA
chr5	12737690	12739445	223938	dELS	LTR	None	MLT1C	NA	NA	NA	NA	macaque	-0.075676537	284	0.584710382	Neuronal	1	FALSE	FALSE	chr5-12737690-12739445	S3	R0	NA	NA	NA
chr5	12745976	12747134	223939	None	LINE	None	L1MA4	NA	NA	NA	NA	cat&horse&macaque	-0.012257981	390	0.814830282	Inhibitory	3	FALSE	FALSE	chr5-12745976-12747134	S3	R0	NA	NA	NA
chr5	12754199	12755392	223940	dELS	None	group-1	None	NA	NA	NA	NA	cat&cow&horse	0.128390285	525	0.745208284	Neuronal	3	FALSE	FALSE	chr5-12754199-12755392	S3	R0	NA	NA	NA
chr5	12756570	12757877	223941	dELS	SINE	None	MIRb	NA	NA	NA	NA	horse&rabbit	-0.204936544	350	0.659553733	Neuronal	2	FALSE	FALSE	chr5-12756570-12757877	S3	R0	NA	NA	NA
chr5	12777480	12778604	223942	dELS	SINE	other	AluSq2	NA	NA	NA	NA	marmoset&mouse	0.03788	390	0.718727555	Excitatory	2	FALSE	FALSE	chr5-12777480-12778604	S3	R0	NA	NA	NA
chr5	12802564	12803563	223943	None	Simple_repeat	None	(TA)n	NA	NA	NA	NA	cat	-0.119606999	335	0.56108774	Neuronal	1	FALSE	FALSE	chr5-12802564-12803563	S3	R0	NA	NA	NA
chr5	12803735	12804734	223944	CA	Simple_repeat	None	(ATAA)n	NA	NA	NA	NA	cat	-0.120433001	272	0.623398589	Neuronal	1	FALSE	FALSE	chr5-12803735-12804734	S3	R0	NA	NA	NA
chr5	12805032	12806031	223945	dELS	LTR	group-3	LTR1D	NA	NA	NA	NA	marmoset	-0.130663	NA	0.36626796	Shared	1	FALSE	FALSE	chr5-12805032-12806031	S3	R0	NA	NA	NA
chr5	12806774	12807825	223946	None	Simple_repeat	None	(ATA)n	NA	NA	NA	NA	cat&cow	-0.089717681	278	0.457615927	Shared	2	FALSE	FALSE	chr5-12806774-12807825	S3	R0	NA	NA	NA
chr5	12834140	12835139	223947	None	LINE	None	L1PA6	NA	NA	NA	NA	marmoset	-0.161753999	244	0.633398038	Neuronal	1	FALSE	FALSE	chr5-12834140-12835139	S3	R0	NA	NA	NA
chr5	12837257	12838256	223948	TF	SINE	None	AluSz6	NA	NA	NA	NA	marmoset	-0.117123	NA	0.596775886	Neuronal	1	FALSE	FALSE	chr5-12837257-12838256	S3	R0	NA	NA	NA
chr5	12840033	12841915	223949	dELS	Simple_repeat	group-1	(TTATAA)n	NA	NA	NA	NA	cow&horse	-0.083471588	457	0.481095654	Shared	2	FALSE	FALSE	chr5-12840033-12841915	S3	R0	NA	NA	NA
chr5	12842140	12843748	223950	dELS	LINE	other	L1PA10	NA	NA	NA	NA	cat&macaque	-0.180551897	259	0.801695084	Excitatory	2	FALSE	FALSE	chr5-12842140-12843748	S3	R0	NA	NA	NA
chr5	12856704	12858590	223951	dELS	LTR	None	THE1C-int	NA	NA	NA	NA	cat&macaque&marmoset	-0.038837308	278	0.509992543	Shared	3	FALSE	FALSE	chr5-12856704-12858590	S3	R0	NA	NA	NA
chr5	12861693	12862692	223952	dELS	LINE	other	L2	NA	NA	NA	NA	cat	-0.070560998	NA	0.846973368	Excitatory	1	FALSE	FALSE	chr5-12861693-12862692	S3	R0	NA	NA	NA
chr5	12867748	12868747	223953	CA	LTR	None	MLT1H-int	NA	NA	NA	NA	macaque	0.044479998	NA	0.442979547	Shared	1	FALSE	FALSE	chr5-12867748-12868747	S2	R0	NA	NA	NA
chr5	12881704	12882703	223954	None	LINE	None	L1PA13	NA	NA	NA	NA	mouse	-0.014311	344	0.589765805	Neuronal	1	FALSE	FALSE	chr5-12881704-12882703	S3	R0	NA	NA	NA
chr5	12885432	12886431	223955	dELS	LTR	None	MLT1F2	NA	NA	NA	NA	cow	-0.118098	278	0.575904823	Neuronal	1	FALSE	FALSE	chr5-12885432-12886431	S3	R0	NA	NA	NA
chr5	12886690	12887689	223956	dELS	LTR	other	MLT1F2-int	NA	NA	NA	NA	cat	-0.191715002	300	0.573120121	Neuronal	1	FALSE	FALSE	chr5-12886690-12887689	S3	R0	NA	NA	NA
chr5	12889951	12890950	223957	None	Simple_repeat	None	(T)n	NA	NA	NA	NA	mouse	0.078365	409	0.590818032	Neuronal	1	FALSE	FALSE	chr5-12889951-12890950	S3	R0	NA	NA	NA
chr5	12905931	12906930	223958	None	LTR	None	MLT1H	NA	NA	NA	NA	horse	-0.288943999	278	0.861899666	Oligodendrocytes	1	FALSE	FALSE	chr5-12905931-12906930	S3	R0	NA	NA	NA
chr5	12923268	12925205	223959	CA-CTCF	Simple_repeat	None	(AT)n	NA	NA	NA	NA	cat	-0.068209494	278	0.753132738	Excitatory	1	FALSE	FALSE	chr5-12923268-12925205	S3	R0	NA	NA	NA
chr5	12931043	12932042	223960	dELS	LTR	other	MSTA	NA	NA	NA	NA	macaque	-0.184145	NA	0.612871052	Shared	1	FALSE	FALSE	chr5-12931043-12932042	S3	R0	NA	NA	NA
chr5	12944395	12945394	223961	CA	None	None	None	NA	NA	NA	NA	rat	0.016265	469	0.459517827	Shared	1	FALSE	FALSE	chr5-12944395-12945394	S4	R0	NA	NA	NA
chr5	12945605	12946604	223962	CA-CTCF	SINE	group-3	AluJr	NA	NA	NA	NA	marmoset	-0.036605002	NA	0.590747085	Shared	1	FALSE	FALSE	chr5-12945605-12946604	S3	R0	NA	NA	NA
chr5	12950573	12952364	223963	dELS	LINE	None	L1MCc	NA	NA	NA	NA	marmoset&rabbit	-0.295937501	284	0.549390858	Neuronal	2	FALSE	FALSE	chr5-12950573-12952364	S3	R0	NA	NA	NA
chr5	12974557	12975950	223964	dELS	Simple_repeat	other	(A)n	NA	NA	NA	NA	cat&horse	-0.128467001	252	0.577062978	Neuronal	2	FALSE	FALSE	chr5-12974557-12975950	S3	R0	NA	NA	NA
chr5	12986619	12987618	223965	None	None	None	None	NA	NA	NA	NA	cow	-0.264113999	278	0.600363979	Neuronal	1	FALSE	FALSE	chr5-12986619-12987618	S3	R0	NA	NA	NA
chr5	13002449	13003632	223966	dELS	Simple_repeat	group-1	(TATCA)n	NA	NA	NA	NA	mouse&rabbit	-0.120548986	382	0.614259351	Neuronal	2	FALSE	FALSE	chr5-13002449-13003632	S4	R0	NA	NA	NA
chr5	13003633	13004816	223967	dELS	LINE	group-1	L2c	NA	NA	NA	NA	mouse&rabbit	-0.132921453	358	0.574155408	Neuronal	2	FALSE	FALSE	chr5-13003633-13004816	S3	R0	NA	NA	NA
chr5	13021936	13022935	223968	CA-CTCF	Simple_repeat	other	(ATATTTT)n	NA	NA	NA	NA	rabbit	-0.193086	252	0.226869966	Shared	1	FALSE	FALSE	chr5-13021936-13022935	S3	R0	NA	NA	NA
chr5	13028928	13029927	223969	None	Simple_repeat	None	(GGAAGG)n	NA	NA	NA	NA	rabbit	-0.353870999	NA	0.559145227	Neuronal	1	FALSE	FALSE	chr5-13028928-13029927	S3	R0	NA	NA	NA
chr5	13030741	13031740	223970	None	LINE	None	L1ME5	NA	NA	NA	NA	mouse	-0.310957	NA	0.631289253	Neuronal	1	FALSE	FALSE	chr5-13030741-13031740	S3	R0	NA	NA	NA
chr5	13045656	13046700	223971	dELS	LINE	None	L1M5	NA	NA	NA	NA	macaque&rabbit	-0.221824879	284	0.670637241	Shared	2	FALSE	FALSE	chr5-13045656-13046700	S3	R0	NA	NA	NA
chr5	13050749	13052404	223972	None	SINE	None	AluJb	NA	NA	NA	NA	cow&macaque	-0.172201088	252	0.67009471	Shared	2	FALSE	FALSE	chr5-13050749-13052404	S3	R0	NA	NA	NA
chr5	13065789	13066788	223973	CA-CTCF	LTR	None	MER4D1	NA	NA	NA	NA	mouse	0.058423998	313	0.416223618	Shared	1	FALSE	FALSE	chr5-13065789-13066788	S2	R0	NA	NA	NA
chr5	13068218	13069217	223974	CA	DNA	None	Charlie1a	NA	NA	NA	NA	macaque	-0.135843	NA	0.871933832	Excitatory	1	FALSE	FALSE	chr5-13068218-13069217	S2	R0	NA	NA	NA
chr5	13069567	13070566	223975	TF	LTR	None	MSTA-int	NA	NA	NA	NA	macaque	0.031237001	NA	0.636011091	Neuronal	1	FALSE	FALSE	chr5-13069567-13070566	S2	R0	NA	NA	NA
chr5	13079489	13080488	223976	None	LTR	None	LTR2752	NA	NA	NA	NA	cat	-0.144973	295	0.601791447	Neuronal	1	FALSE	FALSE	chr5-13079489-13080488	S3	R0	NA	NA	NA
chr5	13102628	13103955	223977	None	LINE	None	L1ME3A	NA	NA	NA	NA	cat&macaque	0.007205573	266	0.695011471	Shared	2	FALSE	FALSE	chr5-13102628-13103955	S3	R0	NA	NA	NA
chr5	13106981	13108089	223978	CA	None	None	None	NA	NA	NA	NA	cow&rabbit	0.00711001	317	0.550600786	Neuronal	2	FALSE	FALSE	chr5-13106981-13108089	S3	R0	NA	NA	NA
chr5	13115086	13116509	223979	CA	LTR	None	THE1C	NA	NA	NA	NA	macaque	-0.076003511	244	0.710644525	Microglia	1	FALSE	FALSE	chr5-13115086-13116509	S3	R0	NA	NA	NA
chr5	13119357	13120557	223980	dELS	DNA	other	MER45A	NA	NA	NA	NA	marmoset&rabbit	-0.106434638	328	0.66953005	Shared	2	FALSE	FALSE	chr5-13119357-13120557	S3	R0	NA	NA	NA
chr5	13123463	13124462	223981	CA	LINE	None	L1ME4b	NA	NA	NA	NA	marmoset	-0.271867001	NA	0.708043192	Excitatory	1	FALSE	FALSE	chr5-13123463-13124462	S3	R0	NA	NA	NA
chr5	13133489	13134488	223982	dELS	None	None	None	NA	NA	NA	NA	cat	-0.031865001	416	0.472405012	Shared	1	FALSE	FALSE	chr5-13133489-13134488	S3	R0	NA	NA	NA
chr5	13139447	13140451	223983	None	LTR	None	LOR1b	NA	NA	NA	NA	horse&macaque	-0.007419903	317	0.595225081	Neuronal	2	FALSE	FALSE	chr5-13139447-13140451	S3	R0	NA	NA	NA
chr5	13140452	13141456	223984	None	LINE	None	L1PA3	NA	NA	NA	NFIC	cat&macaque&rabbit	-0.030691542	295	0.787902823	Excitatory	3	FALSE	FALSE	chr5-13140452-13141456	S3	R0	NA	NA	NA
chr5	13142886	13143885	223985	CA	LTR	None	MSTB2	NA	NA	NA	NA	rabbit	-0.28951	NA	0.453715721	Shared	1	FALSE	FALSE	chr5-13142886-13143885	S3	R0	NA	NA	NA
chr5	13144971	13145970	223986	None	Simple_repeat	None	(ATACAT)n	NA	NA	NA	NA	horse	-0.230178999	295	0.65056382	Neuronal	1	FALSE	FALSE	chr5-13144971-13145970	S4	R0	NA	NA	NA
chr5	13146093	13148055	223987	CA	LTR	None	HERVL-int	NA	NA	NA	NA	cat&macaque	-0.05532807	259	0.72930013	Microglia	2	FALSE	FALSE	chr5-13146093-13148055	S3	R0	NA	NA	NA
chr5	13165486	13166485	223988	None	LINE	None	L2	NA	NA	NA	NA	macaque	-0.222195999	NA	0.641856717	Neuronal	1	FALSE	FALSE	chr5-13165486-13166485	S3	R0	NA	NA	NA
chr5	13166603	13167856	223989	None	None	None	None	NA	NA	NA	NA	cat&macaque	0.063680223	478	0.495052492	Shared	2	FALSE	FALSE	chr5-13166603-13167856	S3	R0	NA	NA	NA
chr5	13173322	13174321	223990	CA	Simple_repeat	None	(CA)n	NA	NA	NA	NA	cow	0.173752	395	0.45069617	Shared	1	FALSE	FALSE	chr5-13173322-13174321	S3	R0	NA	NA	NA
chr5	13174826	13175825	223991	None	LINE	None	L2b	NA	NA	NA	NA	rabbit	-0.225217001	284	0.511413239	Neuronal	1	FALSE	FALSE	chr5-13174826-13175825	S3	R0	NA	NA	NA
chr5	13175888	13176887	223992	None	None	None	None	NA	NA	NA	NA	rabbit	-0.082157	309	0.657875356	Neuronal	1	FALSE	FALSE	chr5-13175888-13176887	S3	R0	NA	NA	NA
chr5	13181206	13182205	223993	None	LTR	None	MLT1A1	NA	NA	NA	NA	rabbit	-0.016719	NA	0.432259503	Shared	1	FALSE	FALSE	chr5-13181206-13182205	S3	R0	NA	NA	NA
chr5	13184497	13185589	223994	dELS	DNA	None	Tigger15a	NA	NA	NA	NA	macaque&mouse&rabbit	-0.039519672	361	0.606017368	Neuronal	3	FALSE	FALSE	chr5-13184497-13185589	S3	R0	NA	NA	NA
chr5	13185801	13187486	223995	dELS	Simple_repeat	group-1	(A)n	NA	CHD4,RELB,REST,SP1	NA	NA	cat&horse&human&macaque&marmoset&mouse&rabbit	0.166297153	558	0.444076827	Shared	7	FALSE	FALSE	chr5-13185801-13187486	S4	R3	NA	NA	NA
chr5	13187487	13189172	223996	dELS	SINE	None	AluJr	NA	NA	NA	NA	cat&horse&macaque&marmoset&mouse&rabbit	-0.093132859	425	0.604778799	Neuronal	6	FALSE	FALSE	chr5-13187487-13189172	S3	R0	NA	NA	NA
chr5	13189173	13190859	223997	CA	None	other	None	NA	SP1	NA	NA	horse&macaque	-0.172366924	290	0.507697318	Shared	2	FALSE	FALSE	chr5-13189173-13190859	S3	R0	NA	NA	NA
chr5	13194028	13195027	223998	None	None	None	None	NA	NA	NA	NA	cat	-0.163987002	252	0.484642025	Shared	1	FALSE	FALSE	chr5-13194028-13195027	S3	R0	NA	NA	NA
chr5	13197806	13199068	223999	CA-H3K4me3	LTR	group-3	HERVL-int	EGR1,PKNOX1,SREBF2	NA	NA	NA	human&macaque	-0.012362629	NA	0.80525925	Excitatory	2	FALSE	FALSE	chr5-13197806-13199068	S2	R2	NA	NA	NA
chr5	13228695	13229868	224000	CA	Simple_repeat	None	(TGTA)n	NA	REST,SP1	NA	NA	cat&cow	-0.045975297	278	0.521058954	Shared	2	FALSE	FALSE	chr5-13228695-13229868	S3	R0	NA	NA	NA
chr5	13230562	13231561	224001	None	LTR	None	MLT2B3	NA	NA	NA	NA	macaque	-0.128271	304	0.46453236	Shared	1	FALSE	FALSE	chr5-13230562-13231561	S3	R0	NA	NA	NA
chr5	13237395	13238394	224002	None	LTR	None	ERV3-16A3_I-int	NA	NA	NA	NA	macaque	-0.037749001	NA	0.867905547	Excitatory	1	FALSE	FALSE	chr5-13237395-13238394	S2	R0	NA	NA	NA
chr5	13240406	13242204	224003	dELS	LTR	other	MLT1H	NA	NA	NA	NA	cat&cow&rabbit	-0.123812117	496	0.411003025	Shared	3	FALSE	FALSE	chr5-13240406-13242204	S3	R0	NA	NA	NA
chr5	13247438	13248939	224004	dELS	None	None	None	NA	NA	NA	NA	human&macaque	-0.225500665	317	0.579257283	Shared	2	FALSE	FALSE	chr5-13247438-13248939	S3	R2	NA	NA	NA
chr5	13249202	13250201	224005	pELS	LTR	other	MLT1I-int	NA	NA	NA	NA	macaque	-0.211067	266	0.449904372	Shared	1	FALSE	FALSE	chr5-13249202-13250201	S3	R0	NA	NA	NA
chr5	13251471	13252470	224006	pELS	LTR	other	MLT1I-int	NA	BRD4,CHD4,PRDM15,RELB,REST,SP1	NA	NA	human	-0.265670001	NA	0.813989126	Microglia	1	FALSE	FALSE	chr5-13251471-13252470	S3	R1	NA	NA	NA
chr5	13255049	13256048	224007	dELS	LTR	other	MLT1A1	NA	NA	NA	NA	rat	0.111449001	409	0.718793854	Excitatory	1	FALSE	FALSE	chr5-13255049-13256048	S3	R0	NA	NA	NA
chr5	13258480	13260360	224008	dELS	SINE	other	MIR	BCL11A,CREB1,EGR1,NR3C1,PKNOX1,SP1,SREBF2	NA	NA	NA	cat&human&macaque&marmoset&mouse	-0.088092504	328	0.7931553	Excitatory	5	FALSE	FALSE	chr5-13258480-13260360	S3	R3	NA	NA	NA
chr5	13261810	13262809	224009	None	SINE	None	MIR	NA	NA	NA	NA	mouse	-0.082467999	272	0.373552664	Shared	1	FALSE	FALSE	chr5-13261810-13262809	S3	R0	NA	NA	NA
chr5	13269297	13270296	224010	None	Simple_repeat	None	(AGTATT)n	NA	NA	NA	NA	cat	-0.2935	NA	0.686706764	Shared	1	FALSE	FALSE	chr5-13269297-13270296	S3	R0	NA	NA	NA
chr5	13274458	13276349	224011	dELS	SINE	None	MIRb	NA	NA	NA	NA	cow	-0.214294397	300	0.552810366	Neuronal	1	FALSE	FALSE	chr5-13274458-13276349	S3	R0	NA	NA	NA
chr5	13277825	13279614	224012	CA-H3K4me3	DNA	group-1	Charlie10	NA	NA	NA	NA	cat&rabbit	0.134311174	510	0.425315411	Shared	2	FALSE	FALSE	chr5-13277825-13279614	S3	R0	NA	NA	NA
chr5	13282686	13283685	224013	None	LINE	None	L1M2	NA	NA	NA	NA	cow	0.319462	519	0.709214326	Inhibitory	1	FALSE	FALSE	chr5-13282686-13283685	S3	R0	NA	NA	NA
chr5	13301390	13302444	224014	None	LINE	None	L2a	NA	NA	NA	NA	cat&horse	-0.176093839	272	0.572353522	Neuronal	2	FALSE	FALSE	chr5-13301390-13302444	S3	R0	NA	NA	NA
chr5	13303667	13304666	224015	CA-CTCF	LTR	None	MER67D	NA	NA	NA	NA	macaque	-0.127003	259	0.546255369	Neuronal	1	FALSE	FALSE	chr5-13303667-13304666	S3	R0	NA	NA	NA
chr5	13305758	13306757	224016	dELS	LTR	other	MLT1E2	NA	NA	NA	NA	cat	0.260017	491	0.682287711	Neuronal	1	FALSE	FALSE	chr5-13305758-13306757	S3	R0	NA	NA	NA
chr5	13307142	13308655	224017	dELS	LTR	other	MLT2F	NA	NA	NA	NA	cat	-0.265458388	266	0.52404984	Neuronal	1	FALSE	FALSE	chr5-13307142-13308655	S3	R0	NA	NA	NA
chr5	13345491	13346490	224018	None	SINE	None	MIRb	NA	NA	NA	NA	rabbit	-0.178423001	295	0.577174348	Shared	1	FALSE	FALSE	chr5-13345491-13346490	S3	R0	NA	NA	NA
chr5	13349438	13350437	224019	CA	SINE	None	MIRc	NA	NA	NA	NA	rabbit	-0.234142	278	0.786932203	Excitatory	1	FALSE	FALSE	chr5-13349438-13350437	S3	R0	NA	NA	NA
chr5	13357534	13358768	224020	dELS	SINE	None	MIR	NA	NA	NA	NA	cat&cow&macaque	-0.002592712	423	0.66219011	Neuronal	3	FALSE	FALSE	chr5-13357534-13358768	S3	R0	NA	NA	NA
chr5	13358976	13359975	224021	dELS	None	other	None	NA	NA	NA	NA	macaque	-0.111969001	295	0.509706052	Neuronal	1	FALSE	FALSE	chr5-13358976-13359975	S4	R0	NA	NA	NA
chr5	13361260	13362573	224022	None	None	None	None	NA	NA	NA	NA	cat&mouse&rat	0.061219937	435	0.704141035	Excitatory	3	FALSE	FALSE	chr5-13361260-13362573	S3	R0	NA	NA	NA
chr5	13374490	13375683	224023	CA	Simple_repeat	None	(TGTATTA)n	BRD4,EGR1,NEUROD11,NR3C1,PKNOX1,SATB2,SP1	NA	NA	NA	human&macaque&marmoset	-0.090475711	441	0.742773814	Excitatory	3	FALSE	FALSE	chr5-13374490-13375683	S3	R2	NA	NA	NA
chr5	13375960	13377486	224024	CA-CTCF	None	None	None	NA	NA	NA	NA	cow&human&macaque&marmoset	-0.311749181	313	0.707596615	Excitatory	4	FALSE	FALSE	chr5-13375960-13377486	S3	R3	NA	NA	NA
chr5	13379187	13380806	224025	dELS	LINE	group-3	L2c	NA	NA	NA	NA	cat&macaque&marmoset&rabbit	-0.023714198	278	0.65424854	Neuronal	4	FALSE	FALSE	chr5-13379187-13380806	S3	R0	NA	NA	NA
chr5	13392289	13393519	224026	None	None	None	None	NA	NA	NA	NA	cat&rat	0.012666938	453	0.740057003	Neuronal	2	FALSE	FALSE	chr5-13392289-13393519	S3	R0	NA	NA	NA
chr5	13400788	13401787	224027	None	SINE	None	MIRb	NA	NA	NA	NA	cat	0.054875	366	0.589508428	Neuronal	1	FALSE	FALSE	chr5-13400788-13401787	S3	R0	NA	NA	NA
chr5	13404246	13405245	224028	CA	LINE	None	L2a	NA	NA	NA	NA	rabbit	-0.138913	259	0.312113028	Shared	1	FALSE	FALSE	chr5-13404246-13405245	S3	R0	NA	NA	NA
chr5	13405371	13406370	224029	None	Low_complexity	None	A-rich	NA	NA	NA	NA	macaque	-0.215884001	321	0.619414854	Neuronal	1	FALSE	FALSE	chr5-13405371-13406370	S3	R0	NA	NA	NA
chr5	13409186	13410629	224030	CA-H3K4me3	LINE	None	L1M2a	NA	NA	NA	NA	macaque&marmoset	0.082680746	NA	0.33003436	Shared	2	FALSE	FALSE	chr5-13409186-13410629	S2	R0	NA	NA	NA
chr5	13428529	13429528	224031	dELS	SINE	group-3	AluSz6	NA	NA	NA	NA	macaque	-0.003315001	NA	0.628547099	Shared	1	FALSE	FALSE	chr5-13428529-13429528	S3	R0	NA	NA	NA
chr5	13435419	13436725	224032	dELS	None	group-1	None	BCL11A,EGR1	NA	NA	NA	cat&cow&macaque&mouse&rabbit	0.405680951	531	0.819030319	Excitatory	5	FALSE	FALSE	chr5-13435419-13436725	S3	R0	NA	NA	NA
chr5	13436726	13438033	224033	dELS	LINE	group-1	L1PA3	NA	NA	NA	NA	cow&macaque&marmoset&mouse	-0.156178899	NA	0.519795179	Shared	4	FALSE	FALSE	chr5-13436726-13438033	S3	R0	NA	NA	NA
chr5	13439487	13441089	224034	CA-CTCF	LINE	None	L2b	NA	NA	NA	NA	rabbit	0.089502808	405	0.652750401	Neuronal	1	FALSE	FALSE	chr5-13439487-13441089	S3	R0	NA	NA	NA
chr5	13441666	13442665	224035	None	Low_complexity	None	A-rich	NA	NA	NA	NA	macaque	0.025347001	364	0.614717109	Shared	1	FALSE	FALSE	chr5-13441666-13442665	S3	R0	NA	NA	NA
chr5	13444961	13446619	224036	CA	LINE	None	L2a	NA	NA	NA	NA	cat&cow&macaque&rabbit	0.086071128	415	0.863525976	Excitatory	4	FALSE	FALSE	chr5-13444961-13446619	S3	R0	NA	NA	NA
chr5	13450126	13451125	224037	None	LINE	None	L2c	NA	NA	NA	NA	macaque	-0.086004001	295	0.635376919	Shared	1	FALSE	FALSE	chr5-13450126-13451125	S3	R0	NA	NA	NA
chr5	13454558	13455557	224038	None	Simple_repeat	None	(GT)n	NA	NA	NA	NA	rabbit	0.528697	597	0.531437417	Neuronal	1	FALSE	FALSE	chr5-13454558-13455557	S3	R0	NA	NA	NA
chr5	13462124	13463123	224039	None	LTR	None	MLT1H	NA	NA	NA	NA	rabbit	0.270925	430	0.495168184	Shared	1	FALSE	FALSE	chr5-13462124-13463123	S3	R0	NA	NA	NA
chr5	13472670	13473669	224040	dELS	None	None	None	NA	NA	NA	NA	cow	0.744548999	554	0.505907094	Neuronal	1	FALSE	FALSE	chr5-13472670-13473669	S3	R0	NA	NA	NA
chr5	13476438	13477437	224041	dELS	LTR	other	MLT2C2	NA	NA	NA	NA	mouse	-0.076238999	476	0.434163774	Shared	1	FALSE	FALSE	chr5-13476438-13477437	S3	R0	NA	NA	NA
chr5	13478298	13479844	224042	dELS	LINE	group-1	L3b	CTCF	CTCF	CTCF	CTCF,RAD21,SMC3,ZFP91	cat&cow&horse&human&macaque&marmoset&mouse&rat	-0.176147384	501	0.588441117	Neuronal	8	FALSE	FALSE	chr5-13478298-13479844	S3	R3	NA	NA	NA
chr5	13481696	13482695	224043	dELS	LTR	None	LTR101_Mam	NA	NA	NA	NA	rat	-0.073107999	466	0.524248074	Neuronal	1	FALSE	FALSE	chr5-13481696-13482695	S4	R0	NA	NA	NA
chr5	13483025	13484024	224044	None	LINE	None	L1ME4a	NA	NA	NA	NA	cow	0.213519002	488	0.465537563	Shared	1	FALSE	FALSE	chr5-13483025-13484024	S4	R0	NA	NA	NA
chr5	13485169	13486381	224045	None	LINE	None	L1ME4a	NA	NA	NA	NA	cat&cow&horse	-0.016070899	328	0.598398852	Neuronal	3	FALSE	FALSE	chr5-13485169-13486381	S3	R0	NA	NA	NA
chr5	13486725	13487724	224046	None	LTR	None	MLT1A0	NA	NA	NA	NA	rabbit	-0.147762999	317	0.263791986	Shared	1	FALSE	FALSE	chr5-13486725-13487724	S3	R0	NA	NA	NA
chr5	13500573	13501572	224047	CA-CTCF	SINE	None	AluSq2	NA	NA	NA	NA	macaque	0.072183998	NA	0.724030169	Inhibitory	1	FALSE	FALSE	chr5-13500573-13501572	S2	R0	NA	NA	NA
chr5	13501690	13503685	224048	dELS	LTR	None	LTR50	BCL11A,BHLHE40,BRD4,CLOCK,EGR1,NR3C1,PKNOX1,SIN3A,SMC3,SP1,SREBF2	NA	NA	NA	human&macaque&marmoset	-0.131008518	290	0.749533726	Excitatory	3	FALSE	FALSE	chr5-13501690-13503685	S3	R2	NA	NA	NA
chr5	13505068	13506067	224049	dELS	LINE	None	L2c	NA	NA	NA	NA	mouse	0.303291	468	0.475112728	Shared	1	FALSE	FALSE	chr5-13505068-13506067	S3	R0	NA	NA	NA
chr5	13507071	13508070	224050	None	SINE	None	AluSc8	NA	NA	NA	NA	cow	-0.239004999	NA	0.580340691	Shared	1	FALSE	FALSE	chr5-13507071-13508070	S3	R0	NA	NA	NA
chr5	13508754	13509753	224051	dELS	SINE	None	MIRb	NA	NA	NA	NA	rabbit	0.350208999	425	0.518198008	Neuronal	1	FALSE	FALSE	chr5-13508754-13509753	S4	R0	NA	NA	NA
chr5	13511926	13512925	224052	None	DNA	None	MER103C	NA	NA	NA	NA	macaque	-0.070464	295	0.431247303	Shared	1	FALSE	FALSE	chr5-13511926-13512925	S3	R0	NA	NA	NA
chr5	13518003	13519231	224053	CA	SINE	None	MIRc	NA	NA	NA	NA	cat&cow&horse&mouse	0.358063466	473	0.570976062	Shared	4	FALSE	FALSE	chr5-13518003-13519231	S3	R0	NA	NA	NA
chr5	13519232	13520461	224054	CA	SINE	None	AluSc	NA	NA	NA	NA	cat&cow	-0.16809431	304	0.429816815	Shared	2	FALSE	FALSE	chr5-13519232-13520461	S3	R0	NA	NA	NA
chr5	13521910	13522986	224055	dELS	DNA	group-1	MER112	NA	NA	NA	NA	cow&mouse&rat	0.332055709	453	0.586884613	Shared	3	FALSE	FALSE	chr5-13521910-13522986	S3	R0	NA	NA	NA
chr5	13528386	13529385	224056	CA	SINE	None	MIRc	NA	NA	NA	NA	cat	-0.01286	366	0.510996755	Neuronal	1	FALSE	FALSE	chr5-13528386-13529385	S3	R0	NA	NA	NA
chr5	13532002	13533001	224057	None	DNA	None	MER5A1	NA	NA	NA	NA	cow	-0.109853001	338	0.378307436	Shared	1	FALSE	FALSE	chr5-13532002-13533001	S3	R0	NA	NA	NA
chr5	13534057	13535056	224058	CA	LTR	None	MLT1E2	NA	NA	NA	NA	macaque	-0.071567	259	0.485677993	Shared	1	FALSE	FALSE	chr5-13534057-13535056	S3	R0	NA	NA	NA
chr5	13535404	13536411	224059	CA	LINE	None	L1MDa	NA	NA	NA	NA	cat&horse&macaque	0.232623015	476	0.528509691	Neuronal	3	FALSE	FALSE	chr5-13535404-13536411	S3	R0	NA	NA	NA
chr5	13536412	13537419	224060	dELS	Simple_repeat	None	(TTG)n	NA	NA	NA	NA	cat&horse&macaque	-0.185939484	295	0.736614494	Neuronal	3	FALSE	FALSE	chr5-13536412-13537419	S3	R0	NA	NA	NA
chr5	13538812	13539811	224061	None	DNA	None	MER115	NA	NA	NA	NA	horse	-0.095971	259	0.628028851	Neuronal	1	FALSE	FALSE	chr5-13538812-13539811	S3	R0	NA	NA	NA
chr5	13539914	13540977	224062	dELS	DNA	group-1	Cheshire	BCL11A,BHLHE40,BRD4,CLOCK,CREB1,EGR1,GMEB1,NEUROD11,NR3C1,PKNOX1,Pol2,SATB2,SP1,SREBF2	NA	NA	NA	human&marmoset	0.081728383	384	0.654759056	Neuronal	2	FALSE	FALSE	chr5-13539914-13540977	S3	R2	NA	NA	NA
chr5	13541414	13542761	224063	None	LTR	None	MLT1E1A	CREB1	NA	NA	NA	cat&cow&human&macaque	0.037883531	460	0.79819766	Excitatory	4	FALSE	FALSE	chr5-13541414-13542761	S3	R3	NA	NA	NA
chr5	13544062	13545548	224064	dELS	LTR	None	MLT1G	BCL11A,BRD4,CREB1,NR3C1,PKNOX1,SP1,SREBF2	NA	NA	NA	cat&human&macaque&marmoset&rabbit	0.157652993	440	0.728246494	Excitatory	5	FALSE	FALSE	chr5-13544062-13545548	S3	R3	NA	NA	NA
chr5	13547698	13549599	224065	None	LTR	None	MLT1C	NA	NA	NA	NA	cat&horse&macaque&rabbit	0.065609884	405	0.665804375	Neuronal	4	FALSE	FALSE	chr5-13547698-13549599	S3	R0	NA	NA	NA
chr5	13549734	13550733	224066	CA	LTR	None	MLT1C	NA	NA	NA	NA	cow	-0.110984	324	0.471791069	Shared	1	FALSE	FALSE	chr5-13549734-13550733	S3	R0	NA	NA	NA
chr5	13551151	13552150	224067	dELS	LTR	group-1	MLT1E1	NA	NA	NA	NA	human	0.161518999	492	0.64911919	Neuronal	1	FALSE	FALSE	chr5-13551151-13552150	S4	R1	NA	NA	NA
chr5	13553367	13554366	224068	CA-TF	Simple_repeat	None	(CAGCGC)n	NA	NA	NA	NA	horse	0.047159001	304	0.450201253	Shared	1	FALSE	FALSE	chr5-13553367-13554366	S3	R0	NA	NA	NA
chr5	13556562	13557922	224069	None	LINE	None	L1MA4	NA	NA	NA	NA	cow&rabbit	-0.174963263	NA	0.319448846	Shared	2	FALSE	FALSE	chr5-13556562-13557922	S3	R0	NA	NA	NA
chr5	13566500	13567557	224070	dELS	LINE	other	L2c	BRD4,SREBF2	NA	NA	NA	cat&horse&human&macaque	0.033521739	358	0.574561905	Neuronal	4	FALSE	FALSE	chr5-13566500-13567557	S3	R3	NA	NA	NA
chr5	13567558	13568616	224071	dELS	LTR	other	MSTA1	NA	NA	NA	NA	cat&horse&macaque	-0.083250234	332	0.59547771	Neuronal	3	FALSE	FALSE	chr5-13567558-13568616	S3	R0	NA	NA	NA
chr5	13569742	13570971	224072	None	LINE	None	L2	NA	NA	NA	NA	cat&mouse	-0.043352032	371	0.551104219	Neuronal	2	FALSE	FALSE	chr5-13569742-13570971	S3	R0	NA	NA	NA
chr5	13571734	13573663	224073	CA	None	None	None	NA	NA	NA	NA	cat&cow&horse&macaque&mouse&rat	0.08013886	501	0.628359901	Neuronal	6	FALSE	FALSE	chr5-13571734-13573663	S3	R0	NA	NA	NA
chr5	13573675	13574674	224074	CA	None	None	None	NA	NA	NA	NA	rabbit	0.680149003	461	0.549658107	Neuronal	1	FALSE	FALSE	chr5-13573675-13574674	S4	R0	NA	NA	NA
chr5	13575035	13576034	224075	CA	SINE	None	AluSz	NA	NA	NA	NA	marmoset	-0.150346001	252	0.594748049	Neuronal	1	FALSE	FALSE	chr5-13575035-13576034	S3	R0	NA	NA	NA
chr5	13576252	13577251	224076	None	Low_complexity	None	A-rich	CREB1	NA	NA	NA	rabbit	0.212407001	382	0.569740913	Neuronal	1	FALSE	FALSE	chr5-13576252-13577251	S3	R0	NA	NA	NA
chr5	13580206	13581310	224077	dELS	LTR	group-2	MLT2B3	BCL11A,BHLHE40,BRD4,CLOCK,CREB1,CREM,EGR1,GMEB1,KLF5,MEIS2,NEUROD11,NFIC,NR3C1,PKNOX1,PRDM15,RELB,SATB2,SIN3A,SMC3,SP1,SREBF2,TBR1,ZFP91	NA	NA	NA	human&macaque	0.017439818	290	0.778272307	Excitatory	2	FALSE	FALSE	chr5-13580206-13581310	S3	R2	NA	NA	NA
chr5	13581311	13582416	224078	dELS	Simple_repeat	None	(TTATCCC)n	BCL11A,BHLHE40,BRD4,CLOCK,CREB1,CREM,EGR1,GMEB1,KLF5,MEIS2,NEUROD11,NFIC,NR3C1,PKNOX1,PRDM15,RELB,SATB2,SIN3A,SMC3,SP1,SREBF2,TBR1,ZFP91	NA	NA	NA	macaque	-0.14361935	272	0.658204932	Neuronal	1	FALSE	FALSE	chr5-13581311-13582416	S3	R0	NA	NA	NA
chr5	13586448	13587538	224079	CA	LINE	other	L1M5	NA	NA	NA	NA	cat&horse&marmoset	-0.112362053	NA	0.73028706	Excitatory	3	FALSE	FALSE	chr5-13586448-13587538	S3	R0	NA	NA	NA
chr5	13590697	13591985	224080	dELS	None	group-1	None	CREB1	NA	NA	NA	cat&cow&horse&macaque&rabbit	0.558685028	569	0.857931856	Excitatory	5	FALSE	FALSE	chr5-13590697-13591985	S3	R0	NA	NA	NA
chr5	13592767	13593863	224081	dELS	LINE	None	L2b	BCL11A,BHLHE40,BRD4,CREB1,CREM,DEAF1,EGR1,GMEB1,MEIS2,NEUROD11,NR3C1,PKNOX1,Pol2,PRDM15,SP1,SREBF2,TBR1,ZFP91,ZNF24	NA	NA	NA	cat&horse&human&macaque&marmoset&rabbit	-0.242400183	290	0.865165027	Excitatory	6	FALSE	FALSE	chr5-13592767-13593863	S3	R3	NA	NA	NA
chr5	13593864	13594961	224082	dELS	None	group-1	None	BCL11A,BHLHE40,BRD4,CREB1,CREM,DEAF1,EGR1,GMEB1,MEIS2,NEUROD11,NR3C1,PKNOX1,Pol2,PRDM15,SP1,SREBF2,TBR1,ZFP91,ZNF24	NA	NA	ARID1B,TBR1	cat&cow&horse&human&macaque&marmoset&rabbit	0.203170309	563	0.904009815	Excitatory	7	FALSE	FALSE	chr5-13593864-13594961	S3	R3	NA	NA	NA
chr5	13595605	13596604	224083	dELS	LTR	group-2	THE1B	BCL11A,BRD4,CREB1,EGR1,NEUROD11,NR3C1,PKNOX1	NA	NA	NA	human	-0.103474	266	0.767544838	Excitatory	1	FALSE	FALSE	chr5-13595605-13596604	S3	R1	NA	NA	NA
chr5	13599462	13600870	224084	CA-H3K4me3	LTR	None	MLT1J1	NA	NA	NA	NA	cat&macaque&rabbit	0.234507453	366	0.669884364	Neuronal	3	FALSE	FALSE	chr5-13599462-13600870	S3	R0	NA	NA	NA
chr5	13600871	13602280	224085	dELS	LTR	other	LTR16A1	NA	NA	NA	NA	horse&macaque&rabbit	-0.270404966	NA	0.631048944	Neuronal	3	FALSE	FALSE	chr5-13600871-13602280	S3	R0	NA	NA	NA
chr5	13602281	13603690	224086	CA	LINE	None	L2c	NA	NA	NA	NA	cat&horse&rabbit	0.061941135	419	0.491561402	Shared	3	FALSE	FALSE	chr5-13602281-13603690	S3	R0	NA	NA	NA
chr5	13604382	13605381	224087	None	SINE	None	AluJb	NA	NA	NA	NA	cat	-0.038877001	317	0.549820311	Neuronal	1	FALSE	FALSE	chr5-13604382-13605381	S3	R0	NA	NA	NA
chr5	13609695	13610694	224088	CA	None	None	None	NA	NA	NA	NA	cow	-0.055958999	469	0.65262985	Neuronal	1	FALSE	FALSE	chr5-13609695-13610694	S4	R0	NA	NA	NA
chr5	13610719	13611718	224089	dELS	LTR	group-1	LTR78	NA	NA	NA	NA	macaque	-0.119141999	272	0.606902149	Neuronal	1	FALSE	FALSE	chr5-13610719-13611718	S3	R0	NA	NA	NA
chr5	13620078	13621077	224090	None	LINE	None	L2	NA	NA	NA	NA	cat	0.007624	252	0.799942291	Excitatory	1	FALSE	FALSE	chr5-13620078-13621077	S3	R0	NA	NA	NA
chr5	13623172	13624171	224091	CA	LINE	None	MamRTE1	NA	NA	NA	NA	rabbit	0.290744	487	0.663806162	Neuronal	1	FALSE	FALSE	chr5-13623172-13624171	S4	R0	NA	NA	NA
chr5	13630011	13631629	224092	None	LINE	None	L1PA15	NA	NA	NA	NA	human&rabbit	0.001408277	252	0.743639338	Excitatory	2	FALSE	FALSE	chr5-13630011-13631629	S2	R3	NA	NA	NA
chr5	13631630	13633248	224093	dELS	DNA	None	MER8	NA	NA	NA	NA	cat&rabbit	-0.118535515	278	0.463315569	Shared	2	FALSE	FALSE	chr5-13631630-13633248	S3	R0	NA	NA	NA
chr5	13638839	13639838	224094	None	SINE	None	MIRc	NA	NA	NA	NA	cat	-0.096304999	304	0.262339684	Shared	1	FALSE	FALSE	chr5-13638839-13639838	S3	R0	NA	NA	NA
chr5	13640841	13641840	224095	None	LTR	None	MSTA	NA	NA	NA	NA	macaque	-0.038951998	313	0.482554835	Shared	1	FALSE	FALSE	chr5-13640841-13641840	S3	R0	NA	NA	NA
chr5	13642485	13643562	224096	CA-H3K4me3	SINE	None	MIR	NA	NA	NA	NA	mouse&rabbit	-0.047026903	309	0.555484614	Neuronal	2	FALSE	FALSE	chr5-13642485-13643562	S3	R0	NA	NA	NA
chr5	13644781	13646392	224097	CA	SINE	None	MIR	NA	NA	NA	NA	cat&cow&horse	0.269809553	563	0.5074829	Neuronal	3	FALSE	FALSE	chr5-13644781-13646392	S3	R0	NA	NA	NA
chr5	13649292	13650489	224098	dELS	LTR	group-1	THE1B	NA	NA	NA	NA	cat&human&macaque&marmoset&rabbit	0.764040065	695	0.819739051	Excitatory	5	FALSE	FALSE	chr5-13649292-13650489	S3	R3	NA	NA	NA
chr5	13650490	13651688	224099	None	LTR	None	THE1B-int	NA	NA	NA	NA	cow&horse&marmoset	0.072733112	NA	0.636596122	Neuronal	3	FALSE	FALSE	chr5-13650490-13651688	S2	R0	NA	NA	NA
chr5	13653082	13654435	224100	dELS	LINE	None	L2c	NA	NA	NA	NA	cow&horse&human&macaque&marmoset&rabbit	-0.139165435	278	0.790588545	Excitatory	6	FALSE	FALSE	chr5-13653082-13654435	S3	R3	NA	NA	NA
chr5	13654436	13655790	224101	CA-CTCF	LINE	None	L2c	NA	NA	NA	NA	cat&horse&marmoset&rabbit	-0.277338008	259	0.413413988	Shared	4	FALSE	FALSE	chr5-13654436-13655790	S3	R0	NA	NA	NA
chr5	13655791	13657145	224102	None	SINE	None	MIRc	NA	NA	NA	NA	rabbit	-0.142628782	278	0.541339478	Neuronal	1	FALSE	FALSE	chr5-13655791-13657145	S3	R0	NA	NA	NA
chr5	13659398	13660820	224103	dELS	Simple_repeat	group-1	(T)n	CTCF	NA	NA	NA	cat&human&macaque&marmoset&rat	0.155790583	508	0.733589728	Excitatory	5	FALSE	FALSE	chr5-13659398-13660820	S3	R3	NA	NA	NA
chr5	13661060	13662184	224104	dELS	LINE	None	L1PA4	BCL11A,CREB1,EGR1,PKNOX1	NA	NA	NA	human&marmoset	-0.083629333	284	0.585715596	Shared	2	FALSE	FALSE	chr5-13661060-13662184	S3	R2	NA	NA	NA
chr5	13662185	13663310	224105	dELS	SINE	None	MIRb	NA	NA	NA	NA	human&marmoset	0.208579042	431	0.694658934	Neuronal	2	FALSE	FALSE	chr5-13662185-13663310	S3	R2	NA	NA	NA
chr5	13668824	13669823	224106	CA	LINE	None	L1PREC2	NA	NA	NA	NA	marmoset	0.042068003	278	0.477277622	Shared	1	FALSE	FALSE	chr5-13668824-13669823	S3	R0	NA	NA	NA
chr5	13673335	13674760	224107	dELS	Simple_repeat	group-1	(T)n	NA	NA	NA	NA	human&macaque&marmoset	0.005625527	356	0.62530901	Neuronal	3	FALSE	FALSE	chr5-13673335-13674760	S3	R2	NA	NA	NA
chr5	13683494	13684493	224108	dELS	None	group-1	None	NA	NA	NA	NA	rabbit	0.557989999	482	0.471575729	Shared	1	FALSE	FALSE	chr5-13683494-13684493	S4	R0	NA	NA	NA
chr5	13684565	13685564	224109	None	None	other	None	NA	NA	NA	NA	cat	-0.014133001	358	0.516547562	Neuronal	1	FALSE	FALSE	chr5-13684565-13685564	S4	R0	NA	NA	NA
chr5	13692469	13694125	224110	CA-CTCF	DNA	None	MER20	NA	NA	NA	NA	cat&cow	-0.08326192	332	0.51165636	Neuronal	2	FALSE	FALSE	chr5-13692469-13694125	S4	R0	NA	NA	NA
chr5	13707037	13708036	224111	None	SINE	None	MIRb	NA	NA	NA	NA	marmoset	-0.012714999	350	0.32258843	Shared	1	FALSE	FALSE	chr5-13707037-13708036	S3	R0	NA	NA	NA
chr5	13709634	13710633	224112	None	LINE	None	L1PB1	NA	NA	NA	NA	marmoset	0.079320001	NA	0.320743353	Shared	1	FALSE	FALSE	chr5-13709634-13710633	S2	R0	NA	NA	NA
chr5	13714416	13715462	224113	None	Low_complexity	None	GA-rich	NA	NA	NA	NA	macaque&marmoset	0.76345464	606	0.460874178	Shared	2	FALSE	FALSE	chr5-13714416-13715462	S4	R0	NA	NA	NA
chr5	13715538	13716549	224114	CA-CTCF	LINE	group-1	L3b	NA	NA	NA	NA	marmoset&rabbit	0.227722339	556	0.366244417	Shared	2	FALSE	FALSE	chr5-13715538-13716549	S3	R0	NA	NA	NA
chr5	13718352	13720183	224115	None	Low_complexity	None	A-rich	NA	NA	NA	NA	cat&cow&macaque	0.203292583	551	0.679296959	Neuronal	3	FALSE	FALSE	chr5-13718352-13720183	S3	R0	NA	NA	NA
chr5	13720401	13721815	224116	CA	SINE	None	MIRc	CREB1,EGR1,NR3C1,SP1	NA	NA	NA	human&macaque&rabbit	0.669054431	573	0.749041143	Excitatory	3	FALSE	FALSE	chr5-13720401-13721815	S3	R3	NA	NA	NA
chr5	13722781	13723780	224117	None	DNA	None	MER58B	NA	NA	NA	NA	mouse	-0.06949	300	0.50837025	Neuronal	1	FALSE	FALSE	chr5-13722781-13723780	S3	R0	NA	NA	NA
chr5	13724482	13725823	224118	None	SINE	None	AluSg	NA	NA	NA	NA	macaque&mouse	0.009184054	278	0.582016816	Shared	2	FALSE	FALSE	chr5-13724482-13725823	S3	R0	NA	NA	NA
chr5	13726378	13727650	224119	CA	LINE	None	L2b	NA	NA	NA	NA	macaque&marmoset	0.604258445	605	0.561370672	Neuronal	2	FALSE	FALSE	chr5-13726378-13727650	S4	R0	NA	NA	NA
chr5	13731019	13732428	224120	dELS	SINE	group-1	AluSz	NA	NA	NA	NA	cat&marmoset&rabbit	0.158241134	353	0.767527887	Oligodendrocytes	3	FALSE	FALSE	chr5-13731019-13732428	S3	R0	NA	NA	NA
chr5	13732429	13733838	224121	CA-CTCF	Simple_repeat	None	(CATATG)n	NA	NA	NA	NA	cat&macaque&rabbit	-0.174416312	309	0.443569907	Shared	3	FALSE	FALSE	chr5-13732429-13733838	S3	R0	NA	NA	NA
chr5	13741159	13742724	224122	None	SINE	None	MIRb	NA	NA	NA	NA	cat&rat	0.00293742	358	0.608086815	Neuronal	2	FALSE	FALSE	chr5-13741159-13742724	S3	R0	NA	NA	NA
chr5	13746802	13747801	224123	None	LINE	None	L1PA5	NA	NA	NA	NA	marmoset	0.017745003	266	0.60481326	Shared	1	FALSE	FALSE	chr5-13746802-13747801	S2	R0	NA	NA	NA
chr5	13748687	13749847	224124	None	LTR	None	MamGypsy2-I	NA	NA	NA	NA	horse&rabbit	-0.169142118	304	0.743422675	Astrocytes	2	FALSE	FALSE	chr5-13748687-13749847	S3	R0	NA	NA	NA
chr5	13755748	13757524	224125	None	LINE	None	L1PA13	NA	NA	NA	NA	cat&mouse	-0.129895888	272	0.326365423	Shared	2	FALSE	FALSE	chr5-13755748-13757524	S3	R0	NA	NA	NA
chr5	13758343	13759342	224126	CA-CTCF	DNA	None	MER58C	NA	NA	NA	NA	rabbit	0.364443996	564	0.430693634	Shared	1	FALSE	FALSE	chr5-13758343-13759342	S3	R0	NA	NA	NA
chr5	13759426	13760425	224127	None	SINE	None	MIRb	NA	NA	NA	NA	rabbit	-0.005041999	278	0.358759276	Shared	1	FALSE	FALSE	chr5-13759426-13760425	S3	R0	NA	NA	NA
chr5	13760747	13762256	224128	CA	SINE	None	AluY	NA	NA	NA	NA	cat&marmoset	-0.095719205	309	0.496793093	Shared	2	FALSE	FALSE	chr5-13760747-13762256	S3	R0	NA	NA	NA
chr5	13765884	13767291	224129	CA-CTCF	SINE	None	AluSx	NA	NA	NA	NA	cow&horse&marmoset&mouse&rabbit&rat	0.881052559	579	0.465393985	Shared	6	FALSE	FALSE	chr5-13765884-13767291	S3	R0	NA	NA	NA
chr5	13768443	13769847	224130	dELS	SINE	None	AluYc	NA	NA	NA	NA	cow&rat	0.566623479	547	0.611017354	Neuronal	2	FALSE	FALSE	chr5-13768443-13769847	S3	R0	NA	NA	NA
chr5	13769848	13771253	224131	dELS	DNA	group-1	MER20	NA	NA	NA	NA	cow&horse&rat	0.467302264	568	0.627010271	Neuronal	3	FALSE	FALSE	chr5-13769848-13771253	S4	R0	NA	NA	NA
chr5	13771254	13772659	224132	dELS	LTR	group-1	LTR84b	NA	NA	NA	NA	horse&macaque	0.139149361	421	0.499110705	Shared	2	FALSE	FALSE	chr5-13771254-13772659	S3	R0	NA	NA	NA
chr5	13775922	13776921	224133	None	Simple_repeat	None	(A)n	NA	NA	NA	NA	rabbit	0.969324991	528	0.43806168	Shared	1	FALSE	TRUE	chr5-13775922-13776921	S3	R0	NA	NA	NA
chr5	13781105	13782789	224134	TF	LINE	None	HAL1b	NA	NA	NA	NA	cow&horse	-0.128807715	304	0.573691839	Neuronal	2	FALSE	FALSE	chr5-13781105-13782789	S3	R0	NA	NA	NA
chr5	13783119	13784546	224135	dELS	LINE	None	L3	BCL11A,BCL11B,BHLHE40,BHLHE41,BRD4,CLOCK,CREB1,DEAF1,EGR1,EWSR1,GMEB1,KAT2B,KLF5,MAZ,NEUROD11,NFIB,NR3C1,PKNOX1,Pol2,POU3F2,PRDM15,SATB2,SP1,SREBF2,TBR1,TRIM28,ZEB1,ZEB2,ZFP91,ZHX1	NA	NA	ARNT,ATF7,BCL11A,CLOCK,SP1,TBR1	horse&human&macaque&marmoset&mouse	-0.076745097	295	0.72916645	Excitatory	5	FALSE	FALSE	chr5-13783119-13784546	S3	R3	NA	NA	NA
chr5	13785451	13786665	224136	dELS	LINE	None	L1MB3	BCL11A,BRD4,CREB1,CREM,SP1,SREBF2	NA	NA	NA	cow&human&macaque&marmoset&mouse&rabbit&rat	0.651370363	556	0.848652723	Excitatory	7	FALSE	FALSE	chr5-13785451-13786665	S4	R3	NA	NA	NA
chr5	13794120	13795284	224137	None	LINE	None	L1PA6	CREB1,PKNOX1	NA	NA	NA	human&macaque&marmoset	-0.079418884	317	0.607958003	Shared	3	FALSE	FALSE	chr5-13794120-13795284	S3	R2	NA	NA	NA
chr5	13799815	13801061	224138	CA	LINE	None	L2c	NA	NA	NA	NA	macaque&marmoset	-0.087600641	272	0.610356052	Neuronal	2	FALSE	FALSE	chr5-13799815-13801061	S3	R0	NA	NA	NA
chr5	13802150	13803334	224139	CA-CTCF	Simple_repeat	None	(ATGAAT)n	NA	NA	NA	NA	macaque&mouse	-0.039023628	317	0.63282221	Neuronal	2	FALSE	FALSE	chr5-13802150-13803334	S3	R0	NA	NA	NA
chr5	13803983	13805087	224140	CA	LTR	None	MER21C	NA	NA	NA	NA	cow&marmoset	0.132079638	538	0.536808427	Shared	2	FALSE	FALSE	chr5-13803983-13805087	S3	R0	NA	NA	NA
chr5	13809603	13810602	224141	CA-H3K4me3	SINE	None	AluY	NA	NA	NA	NA	macaque	0.110270998	486	0.322240797	Shared	1	FALSE	FALSE	chr5-13809603-13810602	S3	R0	NA	NA	NA
chr5	13812586	13813585	224142	CA	DNA	None	MER5B	NA	NA	NA	NA	cow	0.038844	328	0.443399713	Shared	1	FALSE	FALSE	chr5-13812586-13813585	S3	R0	NA	NA	NA
chr5	13815867	13817277	224143	CA	LINE	None	L2a	NA	NA	NA	NA	cat&marmoset	0.025037562	364	0.558528524	Neuronal	2	FALSE	FALSE	chr5-13815867-13817277	S3	R0	NA	NA	NA
chr5	13817278	13818689	224144	None	LINE	None	L2c	NA	NA	NA	NA	cat&macaque&marmoset&mouse	0.598045321	597	0.650417321	Neuronal	4	FALSE	FALSE	chr5-13817278-13818689	S3	R0	NA	NA	NA
chr5	13823626	13824625	224145	None	None	None	None	NA	NA	NA	NA	horse	0.617949997	529	0.416610227	Shared	1	FALSE	FALSE	chr5-13823626-13824625	S4	R0	NA	NA	NA
chr5	13826832	13827831	224146	None	LTR	None	THE1C	NA	NA	NA	NA	horse	0.045231003	278	0.392794533	Shared	1	FALSE	FALSE	chr5-13826832-13827831	S2	R0	NA	NA	NA
chr5	13829647	13831107	224147	dELS	DNA	None	MER103C	NA	NA	NA	NA	cat&human&macaque&mouse&rabbit&rat	1.51530252	603	0.496053976	Shared	6	FALSE	FALSE	chr5-13829647-13831107	S4	R3	NA	NA	NA
chr5	13831108	13832568	224148	dELS	LINE	other	L1PA13	BCL11A,BCL11B,BMI1,BRD4,CLOCK,CREB1,EGR1,KLF16,NR3C1,PKNOX1,PRDM15,SIN3A,SKIL,SP1,SREBF2,TARDBP,TBR1	NA	NA	TBR1	horse&human&macaque&marmoset&mouse&rat	-0.121021218	300	0.564638668	Neuronal	6	FALSE	FALSE	chr5-13831108-13832568	S3	R3	NA	NA	NA
chr5	13838837	13840016	224149	None	LINE	None	Penelope1_Vert	NA	NA	NA	NA	macaque&marmoset&rabbit	0.591645752	553	0.575564095	Neuronal	3	FALSE	FALSE	chr5-13838837-13840016	S4	R0	NA	NA	NA
chr5	13842846	13843845	224150	dELS	LINE	None	L2b	NA	NA	NA	NA	marmoset	-0.126058	252	0.494878955	Shared	1	FALSE	FALSE	chr5-13842846-13843845	S3	R0	NA	NA	NA
chr5	13844745	13845744	224151	None	None	None	None	NA	NA	NA	NA	cat	0.445897004	530	0.549172353	Neuronal	1	FALSE	FALSE	chr5-13844745-13845744	S3	R0	NA	NA	NA
chr5	13848330	13849329	224152	CA	LINE	None	L4_A_Mam	NA	NA	NA	NA	rabbit	-0.006607	NA	0.61599978	Neuronal	1	FALSE	FALSE	chr5-13848330-13849329	S3	R0	NA	NA	NA
chr5	13850233	13851432	224153	None	SINE	None	AluJb	NA	NA	NA	NA	cat&marmoset	0.566830005	576	0.541305433	Neuronal	2	FALSE	FALSE	chr5-13850233-13851432	S3	R0	NA	NA	NA
chr5	13858661	13860340	224154	PLS	LTR	other	MLT1J	BCL11A,CREB1,EGR1,NR3C1,PKNOX1,SREBF2	NA	NA	NA	cat&human	0.56316012	608	0.648549074	Neuronal	2	FALSE	FALSE	chr5-13858661-13860340	S4	R3	NA	NA	NA
chr5	13861681	13862924	224155	pELS	Simple_repeat	group-3	(AT)n	NA	NA	NA	NA	cat&cow	0.552566713	544	0.750194319	Inhibitory	2	FALSE	FALSE	chr5-13861681-13862924	S3	R0	NA	NA	NA
chr5	13874499	13875498	224156	None	SINE	None	AluSq2	NA	NA	NA	NA	cat	-0.033527002	313	0.525066499	Neuronal	1	FALSE	FALSE	chr5-13874499-13875498	S3	R0	NA	NA	NA
chr5	13889060	13890893	224157	None	SINE	None	AluSx3	NA	NA	NA	NA	cat&mouse&rabbit	-0.172419847	341	0.600119366	Shared	3	FALSE	FALSE	chr5-13889060-13890893	S3	R0	NA	NA	NA
chr5	13897218	13898217	224158	None	LTR	None	MLT1H1	NA	NA	NA	NA	mouse	0.154545999	392	0.371540441	Shared	1	FALSE	FALSE	chr5-13897218-13898217	S3	R0	NA	NA	NA
chr5	13899027	13900678	224159	None	LINE	None	L2	NA	NA	NA	NA	marmoset&rabbit	0.370175544	565	0.416100267	Shared	2	FALSE	FALSE	chr5-13899027-13900678	S3	R0	NA	NA	NA
chr5	13909190	13910315	224160	CA	SINE	None	MIR	NA	NA	NA	NA	macaque&marmoset	-0.089559503	284	0.378039622	Shared	2	FALSE	FALSE	chr5-13909190-13910315	S3	R0	NA	NA	NA
chr5	13910691	13911819	224161	dELS	None	None	None	NA	NA	NA	NA	mouse&rat	0.63415589	653	0.574409939	Neuronal	2	FALSE	FALSE	chr5-13910691-13911819	S4	R0	NA	NA	NA
chr5	13911871	13912870	224162	None	LINE	None	L2a	NA	NA	NA	NA	cat	0.612618001	493	0.633346126	Neuronal	1	FALSE	FALSE	chr5-13911871-13912870	S3	R0	NA	NA	NA
chr5	13913498	13914497	224163	CA	LINE	group-1	L2c	NA	NA	NA	NA	marmoset	0.832734007	622	0.519493458	Neuronal	1	FALSE	TRUE	chr5-13913498-13914497	S4	R0	NA	NA	NA
chr5	13917541	13919032	224164	None	Simple_repeat	None	(ACATAC)n	NA	NA	NA	NA	mouse&rabbit	-0.081485254	278	0.838937097	Microglia	2	FALSE	FALSE	chr5-13917541-13919032	S3	R0	NA	NA	NA
chr5	13923005	13924004	224165	None	SINE	None	AluSx1	NA	NA	NA	NA	cat	0.302536999	520	0.613375589	Neuronal	1	FALSE	FALSE	chr5-13923005-13924004	S3	R0	NA	NA	NA
chr5	13924356	13926288	224166	None	LTR	None	LTR78	NA	NA	NA	NA	horse&rat	-0.131715467	278	0.528808896	Neuronal	2	FALSE	FALSE	chr5-13924356-13926288	S3	R0	NA	NA	NA
chr5	13927120	13928362	224167	None	SINE	None	AluSc	NA	NA	NA	NA	cat&cow	0.330192277	580	0.665810919	Neuronal	2	FALSE	FALSE	chr5-13927120-13928362	S3	R0	NA	NA	NA
chr5	13930120	13931814	224168	dELS	LINE	group-1	L1ME4a	NA	BRD4,REST	NA	NA	human&macaque&marmoset	0.35941593	548	0.481584543	Shared	3	FALSE	FALSE	chr5-13930120-13931814	S3	R2	NA	NA	NA
chr5	13934335	13935555	224169	dELS	LINE	group-1	L2c	CREB1,EGR1,PKNOX1	NA	NA	NA	cat&cow&horse&human&mouse&rabbit&rat	0.203831287	341	0.657301294	Neuronal	7	FALSE	FALSE	chr5-13934335-13935555	S3	R3	NA	NA	NA
chr5	13935556	13936777	224170	dELS	SINE	None	MIRb	NA	BRD4	NA	NA	cat&cow&horse&human&mouse&rabbit&rat	-0.038166121	377	0.681297868	Neuronal	7	FALSE	FALSE	chr5-13935556-13936777	S3	R3	NA	NA	NA
chr5	13937903	13938902	224171	dELS	SINE	None	MamSINE1	NA	NA	NA	NA	rabbit	0.039989	304	0.57759967	Neuronal	1	FALSE	FALSE	chr5-13937903-13938902	S2	R0	NA	NA	NA
chr5	13939159	13940990	224172	dELS	LINE	other	L2a	NA	NA	NA	NA	cat&marmoset&mouse&rat	-0.060174673	430	0.648624254	Neuronal	4	FALSE	FALSE	chr5-13939159-13940990	S3	R0	NA	NA	NA
chr5	13941161	13942324	224173	dELS	Simple_repeat	None	(AACAGA)n	NA	NA	NA	NA	cat&horse	0.071202748	425	0.518428912	Neuronal	2	FALSE	FALSE	chr5-13941161-13942324	S3	R0	NA	NA	NA
chr5	13943159	13944450	224174	pELS	LINE	other	L2c	NA	BRD4,CHD4,RELB,REST	NA	NA	cat&horse&human&macaque&marmoset	0.040398607	546	0.638230532	Shared	5	FALSE	FALSE	chr5-13943159-13944450	S3	R3	NA	NA	NA
chr5	13944636	13945635	224175	pELS	SINE	group-1	AluJb	NA	NA	NA	NA	mouse	0.725640002	631	0.66624329	Neuronal	1	FALSE	FALSE	chr5-13944636-13945635	S3	R0	NA	NA	NA
chr5	13945715	13947014	224176	pELS	DNA	group-1	MER104	BCL11A,BHLHE40,BRD4,CHD4,CLOCK,CREB1,CREM,EGR1,GMEB1,MEIS2,NEUROD11,NR3C1,NRF1,PKNOX1,PRDM15,SIN3A,SMC3,SP1,SREBF2,TBR1,YY1,ZEB1,ZEB2,ZNF143	NA	NA	BCL11A,SIN3B,SMC3	horse&human&macaque&marmoset	0.040673847	353	0.637286467	Neuronal	4	FALSE	FALSE	chr5-13945715-13947014	S3	R3	NA	NA	NA
chr5	13947519	13948766	224177	CA	DNA	None	Kanga1d	NA	NA	NA	NA	cat&mouse&rabbit&rat	0.094785256	377	0.527430048	Neuronal	4	FALSE	FALSE	chr5-13947519-13948766	S3	R0	NA	NA	NA
chr5	13949324	13951235	224178	None	SINE	None	AluJr	BCL11A,CLOCK,CREB1,EGR1,NR3C1,PKNOX1,SP1,SREBF2	NA	NA	NA	human&marmoset&rabbit	0.013101465	366	0.482525107	Shared	3	FALSE	FALSE	chr5-13949324-13951235	S3	R3	NA	NA	NA
chr5	13951746	13952748	224179	None	None	None	None	NA	NA	NA	NA	macaque&marmoset	0.237636091	430	0.684461055	Neuronal	2	FALSE	FALSE	chr5-13951746-13952748	S3	R0	NA	NA	NA
chr5	13954079	13955078	224180	None	LTR	None	MSTA	NA	NA	NA	NA	mouse	-0.006206999	338	0.436984325	Shared	1	FALSE	FALSE	chr5-13954079-13955078	S3	R0	NA	NA	NA
chr5	13956103	13957864	224181	dELS	Simple_repeat	group-1	(AAT)n	CHD4,CTCF,NEUROD11,SATB2,SIN3A,SMC3	CTCF	CTCF	CTCF,RAD21,SATB2,TRIM28	cat&cow&horse&human&macaque&marmoset&mouse&rabbit&rat	0.200279795	580	0.44399858	Shared	9	FALSE	FALSE	chr5-13956103-13957864	S4	R4	NA	NA	NA
chr5	13959603	13960962	224182	CA	DNA	other	MER58A	ASH1L,BCL11A,BHLHE40,CHD4,CLOCK,CREB1,CREM,EGR1,GMEB1,MEIS2,NEUROD11,NR3C1,PKNOX1,POU3F2,PRDM15,SATB2,SP1,SREBF2,TBR1,YY1,ZEB1,ZEB2	NA	NA	ARID1B	human&macaque&marmoset&rabbit	-0.121688237	259	0.745704936	Neuronal	4	FALSE	FALSE	chr5-13959603-13960962	S3	R3	NA	NA	NA
chr5	13962013	13963277	224183	dELS	LTR	None	LTR64	SP1	NA	NA	NA	human&macaque&marmoset	0.027591304	259	0.688452951	Neuronal	3	FALSE	FALSE	chr5-13962013-13963277	S3	R2	NA	NA	NA
chr5	13964517	13965516	224184	None	None	None	None	NA	NA	NA	NA	cat	-0.053078	266	0.620662721	Neuronal	1	FALSE	FALSE	chr5-13964517-13965516	S3	R0	NA	NA	NA
chr5	13972970	13974665	224185	CA	LTR	None	MER65A	BCL11A,BRD4,CREB1,EGR1,PKNOX1,SP1,ZFP91	NA	NA	NA	horse&human&macaque&marmoset&rabbit	0.046936319	290	0.79497423	Excitatory	5	FALSE	FALSE	chr5-13972970-13974665	S3	R3	NA	NA	NA
chr5	13974838	13975894	224186	dELS	SINE	None	FRAM	BCL11A,BRD4,CLOCK,CREB1,EGR1,GMEB1,KLF16,PKNOX1,PRDM15,RELB,SATB2,SIN3A,SMC3,SP1,SREBF2,SRF,TBR1,ZEB1,ZEB2	NA	NA	BCL11A	human&macaque	-0.012412488	272	0.767656131	Excitatory	2	FALSE	FALSE	chr5-13974838-13975894	S3	R2	NA	NA	NA
chr5	13976541	13978091	224187	dELS	Simple_repeat	group-1	(CCTTCCT)n	CTCF	NA	NA	CTCF	cat&cow&horse&human&macaque&marmoset&mouse&rabbit	-0.206134108	487	0.514098618	Neuronal	8	FALSE	FALSE	chr5-13976541-13978091	S3	R3	NA	NA	NA
chr5	13981900	13983112	224188	None	DNA	None	MER5A	NA	NA	NA	NA	macaque&marmoset	-0.078050288	NA	0.87151268	Microglia	2	FALSE	FALSE	chr5-13981900-13983112	S3	R0	NA	NA	NA
chr5	13987272	13989097	224189	dELS	SINE	other	AluSx3	CTCF	CTCF	CTCF,ZEB2	CTCF,RAD21,SMC3	cat&cow&horse&human&macaque&marmoset&rabbit	-0.150211391	434	0.21573703	Shared	7	FALSE	FALSE	chr5-13987272-13989097	S3	R3	NA	NA	NA
chr5	13990938	13992265	224190	dELS	Low_complexity	other	GA-rich	NA	NA	NA	NA	cat&horse	-0.318156627	324	0.479737536	Shared	2	FALSE	FALSE	chr5-13990938-13992265	S3	R0	NA	NA	NA
chr5	13992443	13993944	224191	dELS	None	None	None	NEUROD11	NA	NA	NA	human&macaque&marmoset&mouse&rabbit	0.146390812	474	0.748734889	Astrocytes	5	FALSE	FALSE	chr5-13992443-13993944	S3	R3	NA	NA	NA
chr5	13993945	13995447	224192	dELS	None	other	None	CHD4,SREBF2	NA	NA	NA	human&macaque&marmoset&rabbit	-0.310598803	290	0.430173569	Shared	4	FALSE	FALSE	chr5-13993945-13995447	S3	R3	NA	NA	NA
chr5	14000161	14001160	224193	None	LINE	None	L1PA16	NA	NA	NA	NA	macaque	0.035872002	NA	0.582204981	Shared	1	FALSE	FALSE	chr5-14000161-14001160	S2	R0	NA	NA	NA
chr5	14001560	14002559	224194	None	SINE	None	AluSc	NA	NA	NA	NA	rat	-0.073567	290	0.539048281	Neuronal	1	FALSE	FALSE	chr5-14001560-14002559	S3	R0	NA	NA	NA
chr5	14003679	14004804	224195	dELS	SINE	None	MIRc	NA	NA	NA	NA	macaque&marmoset&rabbit	-0.015707815	252	0.296794342	Shared	3	FALSE	FALSE	chr5-14003679-14004804	S3	R0	NA	NA	NA
chr5	14006458	14007457	224196	dELS	LTR	None	LTR84b	NA	NA	NA	NA	rat	-0.220915	NA	0.763040465	OPCs	1	FALSE	FALSE	chr5-14006458-14007457	S3	R0	NA	NA	NA
chr5	14008623	14010215	224197	dELS	LINE	other	L1ME4a	NA	NA	NA	NA	cat&cow&mouse&rabbit&rat	-0.025885123	455	0.488299318	Shared	5	FALSE	FALSE	chr5-14008623-14010215	S3	R0	NA	NA	NA
chr5	14010940	14012354	224198	PLS	Simple_repeat	group-1	(GCGCG)n	EGR1,PKNOX1,STAT4	FOS	BMI1,BRD4,CHD4,HCFC1,Pol2	ARNT,BRCA1,CHD4,CTCF,NRF1,OLIG2,SIN3A,SKIL,SMC3,YY1	cat&cow&horse&human&macaque&marmoset&mouse&rabbit&rat	-0.114843816	451	0.335754874	Shared	9	FALSE	FALSE	chr5-14010940-14012354	S3	R4	NA	NA	NA
chr5	14016329	14018064	224199	dELS	LTR	None	MLT1N2	NA	NA	NA	NA	macaque&marmoset	0.062170506	321	0.371108997	Shared	2	FALSE	FALSE	chr5-14016329-14018064	S3	R0	NA	NA	NA
chr5	14021851	14022948	224200	None	LTR	None	LTR37B	NA	NA	NA	NA	cow&macaque	0.23320765	423	0.634564402	Neuronal	2	FALSE	FALSE	chr5-14021851-14022948	S3	R0	NA	NA	NA
chr5	14022949	14024047	224201	dELS	LTR	None	MLT1B	NA	NA	NA	NA	macaque&marmoset	0.100396723	480	0.619895815	Shared	2	FALSE	FALSE	chr5-14022949-14024047	S3	R0	NA	NA	NA
chr5	14026821	14028504	224202	dELS	LINE	None	L1MB8	NA	NA	NA	NA	cow&marmoset&mouse&rabbit	0.275077793	528	0.473321575	Shared	4	FALSE	FALSE	chr5-14026821-14028504	S3	R0	NA	NA	NA
chr5	14029066	14030417	224203	dELS	LINE	None	L2c	NA	NA	NA	NA	cow&human&macaque&marmoset&mouse&rabbit	0.161777367	552	0.838320381	Inhibitory	6	FALSE	FALSE	chr5-14029066-14030417	S3	R3	NA	NA	NA
chr5	14030418	14031769	224204	None	SINE	None	AluSg7	NA	NA	NA	NA	cat&cow&human&macaque&marmoset&mouse	-0.086651626	452	0.857798295	Inhibitory	6	FALSE	FALSE	chr5-14030418-14031769	S3	R3	NA	NA	NA
chr5	14034706	14035849	224205	dELS	LTR	group-1	MLT1H1	CREB1,EGR1,SATB2,ZEB2	NA	NA	GMEB1,ZFP91	cow&human&macaque&marmoset&mouse&rabbit&rat	0.158078671	328	0.544389413	Shared	7	FALSE	FALSE	chr5-14034706-14035849	S3	R3	NA	NA	NA
chr5	14035850	14036994	224206	dELS	DNA	group-1	MER91A	CREB1,EGR1,SATB2,ZEB2	NA	NA	GMEB1,ZFP91	cat&cow&horse&human&macaque&marmoset&mouse&rabbit&rat	0.317072488	513	0.649557908	Neuronal	9	FALSE	FALSE	chr5-14035850-14036994	S4	R4	NA	NA	NA
chr5	14039038	14040037	224207	dELS	DNA	group-1	MER5A1	NA	NA	NA	NA	human	-0.181356002	300	0.495703897	Shared	1	FALSE	FALSE	chr5-14039038-14040037	S3	R1	NA	NA	NA
chr5	14040745	14041840	224208	dELS	LTR	group-1	MLT1L	NA	NA	NA	NA	cow&horse&mouse&rabbit	-0.138129562	384	0.64642138	Neuronal	4	FALSE	FALSE	chr5-14040745-14041840	S3	R0	NA	NA	NA
chr5	14041841	14042936	224209	dELS	LTR	group-1	THE1D	NA	NA	NA	NA	cat&cow&horse&rabbit	0.20923449	475	0.780507172	Inhibitory	4	FALSE	FALSE	chr5-14041841-14042936	S3	R0	NA	NA	NA
chr5	14044865	14045864	224210	dELS	SINE	other	AluSc8	NA	NA	NA	NA	cat	-0.108192	284	0.402694643	Shared	1	FALSE	FALSE	chr5-14044865-14045864	S3	R0	NA	NA	NA
chr5	14054807	14055887	224211	dELS	LTR	group-1	MamGypLTR2c	NA	NA	NA	NA	cow&marmoset	-0.08233765	328	0.682089047	Shared	2	FALSE	FALSE	chr5-14054807-14055887	S3	R0	NA	NA	NA
chr5	14057185	14058307	224212	dELS	LINE	None	L1MB5	NA	NA	NA	NFIC	cat&cow&horse&marmoset&rabbit	0.024355301	561	0.54560208	Shared	5	FALSE	FALSE	chr5-14057185-14058307	S3	R0	NA	NA	NA
chr5	14060680	14061705	224213	dELS	SINE	None	AluSz6	NA	NA	NA	NA	macaque&marmoset&rabbit	-0.033837234	259	0.542377941	Neuronal	3	FALSE	FALSE	chr5-14060680-14061705	S3	R0	NA	NA	NA
chr5	14062809	14064432	224214	dELS	SINE	other	AluSp	BCL11A,CREB1,CREM,EGR1,GMEB1,KLF5,MEIS2,NR3C1,PKNOX1,SATB2,SIN3A,SP1,SREBF2,YY1,ZEB1	NA	NA	NA	cat&cow&horse&human&macaque&rabbit	0.278445197	562	0.859660832	Excitatory	6	FALSE	FALSE	chr5-14062809-14064432	S3	R3	NA	NA	NA
chr5	14069718	14070717	224215	CA	LTR	None	MSTD	NA	NA	NA	NA	cat	-0.065461	NA	0.476315887	Shared	1	FALSE	FALSE	chr5-14069718-14070717	S3	R0	NA	NA	NA
chr5	14072938	14073937	224216	dELS	LINE	None	L1ME3Cz	NA	NA	NA	NA	rabbit	-0.016748001	NA	0.396103705	Shared	1	FALSE	FALSE	chr5-14072938-14073937	S3	R0	NA	NA	NA
chr5	14076587	14078215	224217	dELS	SINE	None	AluJr	NA	NA	NA	NA	cat&cow&rabbit	-0.177666663	244	0.260027907	Shared	3	FALSE	FALSE	chr5-14076587-14078215	S3	R0	NA	NA	NA
chr5	14083024	14084023	224218	None	Simple_repeat	None	(TTTG)n	NA	NA	NA	NA	rabbit	0.036711001	380	0.594230686	Neuronal	1	FALSE	FALSE	chr5-14083024-14084023	S3	R0	NA	NA	NA
chr5	14084954	14085953	224219	None	SINE	None	AluY	NA	NA	NA	NA	macaque	0.075535999	377	0.425845228	Shared	1	FALSE	FALSE	chr5-14084954-14085953	S3	R0	NA	NA	NA
chr5	14086210	14087209	224220	dELS	LINE	group-2	L2c	NA	NA	NA	NA	rat	-0.048869001	328	0.518056095	Shared	1	FALSE	FALSE	chr5-14086210-14087209	S3	R0	NA	NA	NA
chr5	14091248	14092247	224221	None	SINE	None	AluJo	NA	NA	NA	NA	macaque	0.317685998	426	0.577748685	Neuronal	1	FALSE	FALSE	chr5-14091248-14092247	S3	R0	NA	NA	NA
chr5	14092427	14093426	224222	None	SINE	None	AluSq	NA	NA	NA	NA	cow	0.062212003	426	0.482001657	Shared	1	FALSE	FALSE	chr5-14092427-14093426	S3	R0	NA	NA	NA
chr5	14094051	14095404	224223	dELS	SINE	None	MIR	NA	NA	NA	NA	horse&rabbit&rat	0.021432052	361	0.677661485	Neuronal	3	FALSE	FALSE	chr5-14094051-14095404	S3	R0	NA	NA	NA
chr5	14097434	14098438	224224	dELS	LINE	other	L1MB7	NA	NA	NA	NA	cat&macaque	0.183622886	338	0.648796207	Neuronal	2	FALSE	FALSE	chr5-14097434-14098438	S3	R0	NA	NA	NA
chr5	14105215	14106653	224225	dELS	SINE	group-1	AluSx	NA	NA	NA	NA	cow&mouse	0.328955524	444	0.350926881	Shared	2	FALSE	FALSE	chr5-14105215-14106653	S3	R0	NA	NA	NA
chr5	14107978	14109956	224226	dELS	SINE	group-1	MIR3	NA	CTCF,SP1	BMI1,CHD4,CTCF,REST,TCF12	BMI1,CTCF,NR3C1,RAD21,SMARCA5,SMC3,ZFP91	cat&cow&horse&human&macaque&marmoset&mouse&rabbit&rat	0.031237493	496	0.209134691	Shared	9	FALSE	FALSE	chr5-14107978-14109956	S3	R4	NA	NA	NA
chr5	14111534	14112533	224227	dELS	LINE	None	L2a	NA	NA	NA	NA	marmoset	-0.091388	252	0.326218087	Shared	1	FALSE	FALSE	chr5-14111534-14112533	S3	R0	NA	NA	NA
chr5	14112972	14113971	224228	dELS	LTR	group-1	MLT1G3	NA	NA	NA	ARNT,BRD4,GMEB1	cow	0.021462998	438	0.374698014	Shared	1	FALSE	FALSE	chr5-14112972-14113971	S3	R0	NA	NA	NA
chr5	14118354	14119496	224229	dELS	DNA	group-1	MARNA	NA	BHLHE41,BRD4,CHD4,CTCF,FOS,MEIS2,PRDM15,RELB,REST,SP1	ASH1L,ASH2L,BCL11B,BHLHE40,BHLHE41,BMI1,BRD4,CHD4,CLOCK,CREB1,CTCF,DEAF1,EGR1,EWSR1,GMEB1,HCFC1,MAZ,NFIB,NFIC,NR2F1,NR3C1,NRF1,REST,OLIG2,PKNOX1,Pol2,PRDM15,RELB,REST,SIN3A,SMC3,SOX10,SOX8,SP1,SREBF2,SRF,TARDBP,TCF12,TRIM28,YY1,ZEB1,ZEB2,ZFP91,ZHX1,ZNF143,ZNF24	ARID1B,ARID3A,ARNT,ASCL1,ASH1L,ASH2L,ATF7,BCL11A,BHLHE41,BMI1,BRCA1,BRD4,CC2D1A,CHD4,CLOCK,CREB1,CREM,CTCF,DEAF1,DPF2,EGR1,EWSR1,GATA4,GATAD2A,GMEB1,HNRNPK,KAT2B,KDM4A,MEF2A,MEIS2,MITF,NCOA2,NCOR1,NEUROD1,NFIB,NFIC,NONO,NR2F2,NR3C1,OLIG2,Pol2,RAD21,RB1,RELB,REST,SIN3A,SIN3B,SIX4,SKIL,SMARCA5,SMC3,SOX8,SP1,SP4,SREBF2,SRF,TAF1,TBR1,TCF12,TDP43,TRIM28,YBX1,YY1,ZBTB7B,ZEB1,ZEB2,ZFP91,ZHX1,ZKSCAN1,ZNF207,ZNF24,ZNF318,ZNF592	cat&cow&horse&human&macaque&marmoset&mouse&rabbit&rat	0.181061241	454	0.588512971	Shared	9	FALSE	FALSE	chr5-14118354-14119496	S4	R4	NA	NA	NA
chr5	14119497	14120640	224230	dELS	SINE	group-1	AluSz6	NA	BHLHE41,BRD4,CHD4,CTCF,FOS,MEIS2,PRDM15,RELB,REST,SP1	ASH1L,ASH2L,BCL11B,BHLHE40,BHLHE41,BMI1,BRD4,CHD4,CLOCK,CREB1,CTCF,DEAF1,EGR1,EWSR1,GMEB1,HCFC1,MAZ,NFIB,NFIC,NR2F1,NR3C1,NRF1,REST,OLIG2,PKNOX1,Pol2,PRDM15,RELB,REST,SIN3A,SMC3,SOX10,SOX8,SP1,SREBF2,SRF,TARDBP,TCF12,TRIM28,YY1,ZEB1,ZEB2,ZFP91,ZHX1,ZNF143,ZNF24	NA	cat&cow&horse&macaque&marmoset&rat	-0.238838287	332	0.475036629	Shared	6	FALSE	FALSE	chr5-14119497-14120640	S3	R0	NA	NA	NA
chr5	14122517	14123516	224231	None	LINE	None	L2	NA	NA	NA	NA	rat	-0.134364	NA	0.24249409	Shared	1	FALSE	FALSE	chr5-14122517-14123516	S3	R0	NA	NA	NA
chr5	14125921	14127264	224232	None	Simple_repeat	None	(ATTTT)n	NA	NA	NA	NA	cow&macaque&rabbit	0.169248511	475	0.341922309	Shared	3	FALSE	FALSE	chr5-14125921-14127264	S3	R0	NA	NA	NA
chr5	14127941	14129193	224233	CA-TF	Simple_repeat	None	(TCACCT)n	NA	NA	NA	NA	cow&horse&mouse&rabbit	0.439177974	522	0.702219217	Excitatory	4	FALSE	FALSE	chr5-14127941-14129193	S3	R0	NA	NA	NA
chr5	14129238	14130237	224234	CA-TF	DNA	None	Charlie17a	NA	NA	NA	NA	mouse	-0.061839001	252	0.183313209	Shared	1	FALSE	FALSE	chr5-14129238-14130237	S3	R0	NA	NA	NA
chr5	14131918	14133228	224235	dELS	SINE	other	AluSx1	NA	NA	NA	NA	human&macaque&marmoset&mouse&rabbit&rat	0.129200611	347	0.452861112	Shared	6	FALSE	FALSE	chr5-14131918-14133228	S3	R3	NA	NA	NA
chr5	14135424	14136423	224236	CA	SINE	None	MIR3	NA	NA	NA	NA	cow	-0.066543001	259	0.390418866	Shared	1	FALSE	FALSE	chr5-14135424-14136423	S3	R0	NA	NA	NA
chr5	14138571	14139596	224237	dELS	LINE	group-1	L2c	NA	NA	NA	NA	cow&horse&rabbit	0.181721248	498	0.548792055	Neuronal	3	FALSE	FALSE	chr5-14138571-14139596	S3	R0	NA	NA	NA
chr5	14142205	14143204	224238	PLS	LINE	group-1	L1MC3	BHLHE41,BRD4,CHD4,CLOCK,CREM,CTCF,DEAF1,EGR1,EWSR1,GABPB1,GMEB1,NEUROD11,NFIC,PKNOX1,POU3F2,PRDM15,RELB,SIN3A,SKIL,SMARCA5,SMC3,SP1,SREBF2,SRF,YY1,ZEB1,ZHX1	ASH2L,BRD4,CHD4,CTCF,FOS,PRDM15,RELB,REST,SP1	BMI1,BRD4,CHD4,CTCF,DEAF1,GMEB1,HCFC1,REST,PKNOX1,Pol2,REST,SOX10,SOX8,SP1,SREBF2,YY1,ZEB1,ZEB2	ARID1B,ARID3A,ARNT,ASCL1,ASH1L,ASH2L,ATF7,BHLHE41,BMI1,BRD4,CC2D1A,CHD4,CLOCK,CREB1,CREM,CTCF,DEAF1,DPF2,EED,EGR1,EWSR1,FOXK2,GABPB1,GATA4,GMEB1,KAT2B,KDM4A,MAZ,MEF2A,MITF,NCOR1,NEUROD1,NONO,NR2F2,NR3C1,OLIG2,Pol2,RELB,SKIL,SMARCA5,SMC3,SOX8,SP1,SRF,TAF1,TCF12,TDP43,TRIM28,YY1,ZBTB7B,ZEB1,ZEB2,ZFP91,ZKSCAN1,ZNF24,ZNF318,ZNF384	rabbit	-0.061839003	430	0.271569613	Shared	1	FALSE	FALSE	chr5-14142205-14143204	S3	R0	NA	NA	NA
chr5	14143367	14145168	224239	PLS	Simple_repeat	group-1	(GCGGCG)n	BHLHE41,BRD4,CHD4,CLOCK,CREM,CTCF,DEAF1,EGR1,EWSR1,GABPB1,GMEB1,NEUROD11,NFIC,PKNOX1,POU3F2,PRDM15,RELB,SIN3A,SKIL,SMARCA5,SMC3,SP1,SREBF2,SRF,YY1,ZEB1,ZHX1	ASH2L,BRD4,CHD4,CTCF,FOS,PRDM15,RELB,REST,SP1	BMI1,BRD4,CHD4,CTCF,DEAF1,GMEB1,HCFC1,REST,PKNOX1,Pol2,REST,SOX10,SOX8,SP1,SREBF2,YY1,ZEB1,ZEB2	CHD4,YY1,ZEB1	cat&cow&horse&human&macaque&marmoset&mouse&rabbit&rat	1.523577692	658	0.305927972	Shared	9	FALSE	TRUE	chr5-14143367-14145168	S3	R4	NA	NA	NA
chr5	14147072	14148071	224240	dELS	SINE	group-1	MIRb	NA	NA	NA	NA	mouse	0.906037	635	0.411772666	Shared	1	FALSE	FALSE	chr5-14147072-14148071	S4	R0	NA	NA	NA
chr5	14148358	14149887	224241	dELS	DNA	group-1	Tigger19b	NA	NA	NA	NA	cat&cow&horse&rabbit	0.036266013	537	0.223336229	Shared	4	FALSE	FALSE	chr5-14148358-14149887	S4	R0	NA	NA	NA
chr5	14150487	14151486	224242	dELS	Simple_repeat	other	(TG)n	NA	NA	NA	NA	cat	0.007751999	375	0.087873328	Shared	1	FALSE	FALSE	chr5-14150487-14151486	S3	R0	NA	NA	NA
chr5	14152495	14153875	224243	dELS	SINE	group-1	MIRb	NA	NA	NA	ATF7,BRD4,CREB1,GMEB1,MITF,NFIB,Pol2,RAD21,RB1,SMC3	cat&cow&human&macaque&marmoset&rabbit	-0.090577118	338	0.270684574	Shared	6	FALSE	FALSE	chr5-14152495-14153875	S3	R3	NA	NA	NA
chr5	14153876	14155257	224244	dELS	LINE	group-1	L1MC4	NA	BRD4,CHD4,PRDM15,RELB,REST,SP1	NA	ATF7,BRD4,CREB1,GMEB1,MITF,NFIB,Pol2,RAD21,RB1,SMC3	cat&horse&human&macaque&marmoset&rabbit	0.148544861	458	0.247798567	Shared	6	FALSE	FALSE	chr5-14153876-14155257	S3	R3	NA	NA	NA
chr5	14156150	14158145	224245	dELS	SINE	group-1	AluSc	NA	NA	NA	MITF,NR2F2,YY1	cow&horse&rabbit	0.107747494	462	0.174314794	Shared	3	FALSE	FALSE	chr5-14156150-14158145	S3	R0	NA	NA	NA
chr5	14159088	14160621	224246	dELS	SINE	group-1	AluSc5	CREB1	NA	NA	NA	cat&cow&horse&human&macaque&marmoset	0.373739244	516	0.449195421	Shared	6	FALSE	FALSE	chr5-14159088-14160621	S3	R3	NA	NA	NA
chr5	14160631	14161734	224247	dELS	DNA	group-1	MER5A	NA	NA	NA	NA	horse&mouse&rabbit	-0.038464673	495	0.3456933	Shared	3	FALSE	FALSE	chr5-14160631-14161734	S3	R0	NA	NA	NA
chr5	14161735	14162838	224248	dELS	SINE	group-1	AluSx3	NA	NA	NA	NA	marmoset&mouse&rat	0.215640399	549	0.547009253	Neuronal	3	FALSE	FALSE	chr5-14161735-14162838	S3	R0	NA	NA	NA
chr5	14163438	14164756	224249	dELS	SINE	group-1	AluSx3	NA	NA	NA	NA	mouse&rat	0.006275965	324	0.462253512	Shared	2	FALSE	FALSE	chr5-14163438-14164756	S3	R0	NA	NA	NA
chr5	14165450	14167013	224250	dELS	LINE	group-1	L2c	NA	NA	NA	NA	cat&cow&horse&marmoset&rabbit&rat	-0.175645139	321	0.173224193	Shared	6	FALSE	FALSE	chr5-14165450-14167013	S3	R0	NA	NA	NA
chr5	14167014	14168578	224251	dELS	None	group-1	None	NA	CHD4,PRDM15,REST	NA	NA	cat&cow&horse&human&marmoset&rabbit&rat	0.039541214	575	0.204325988	Shared	7	FALSE	FALSE	chr5-14167014-14168578	S3	R3	NA	NA	NA
chr5	14168579	14170143	224252	dELS	Simple_repeat	group-1	(T)n	NA	CHD4,PRDM15,REST	NA	NA	cow&human&rabbit	0.118389777	410	0.307881227	Shared	3	FALSE	FALSE	chr5-14168579-14170143	S3	R3	NA	NA	NA
chr5	14171301	14172873	224253	dELS	LINE	other	L2b	NA	REST	NA	NA	cow&horse&human&mouse&rabbit&rat	0.114609027	382	0.51710432	Shared	6	FALSE	FALSE	chr5-14171301-14172873	S3	R3	NA	NA	NA
chr5	14172874	14174446	224254	dELS	Simple_repeat	other	(T)n	NA	CHD4,REST,SP1	NA	NA	cat&cow&horse&human&macaque&marmoset&mouse&rabbit&rat	-0.110271454	338	0.552627499	Shared	9	FALSE	FALSE	chr5-14172874-14174446	S3	R4	NA	NA	NA
chr5	14174447	14176019	224255	dELS	LINE	group-1	L1PA8	NA	CHD4,REST,SP1	NA	NA	cat&human&macaque&marmoset&rabbit	0.032089001	332	0.287016588	Shared	5	FALSE	FALSE	chr5-14174447-14176019	S3	R3	NA	NA	NA
chr5	14177237	14178236	224256	dELS	None	other	None	NA	NA	NA	NA	cat	-0.090181	309	0.49665155	Shared	1	FALSE	FALSE	chr5-14177237-14178236	S3	R0	NA	NA	NA
chr5	14178319	14180107	224257	dELS	SINE	group-2	AluSx	NA	NA	NA	NA	cat&cow&horse&human&macaque&mouse&rabbit&rat	0.202762996	547	0.796097465	OPCs	8	FALSE	FALSE	chr5-14178319-14180107	S3	R3	NA	NA	NA
chr5	14181078	14182333	224258	pELS	LINE	other	L3	NA	NA	NA	NA	cat&horse&macaque	-0.28242118	300	0.4472211	Shared	3	FALSE	FALSE	chr5-14181078-14182333	S3	R0	NA	NA	NA
chr5	14182660	14184353	224259	PLS	None	group-1	None	PRDM15	NA	NA	NA	cat&cow&human&macaque&marmoset	-0.2805	364	0.372549705	Shared	5	FALSE	FALSE	chr5-14182660-14184353	S3	R3	NA	NA	NA
chr5	14184354	14186047	224260	pELS	None	group-1	None	PRDM15	BRD4,PRDM15,REST,SP1	NA	CC2D1A,SMC3	cat&cow&horse&human&macaque&marmoset&rabbit&rat	-0.183532468	469	0.345136719	Shared	8	FALSE	FALSE	chr5-14184354-14186047	S3	R3	NA	NA	NA
chr5	14186048	14187742	224261	dELS	Simple_repeat	group-1	(GTTTT)n	BCL11A,CREB1,NR3C1,SP1	NA	NA	NA	cat&horse&human&macaque&marmoset&rabbit&rat	0.240427727	601	0.402395391	Shared	7	FALSE	FALSE	chr5-14186048-14187742	S3	R3	NA	NA	NA
chr5	14189256	14191058	224262	dELS	SINE	group-1	AluJo	ASH1L,BCL11A,BHLHE40,BRD4,CHD4,CLOCK,CREB1,DEAF1,EGR1,GABPB1,GMEB1,KLF5,NEUROD11,NR2F1,NR3C1,PKNOX1,Pol2,SIN3A,SP1,SREBF2,TBR1,YY1,ZEB2	NA	NA	Pol2	cat&human&macaque&marmoset&rabbit	-0.086742651	437	0.317681369	Shared	5	FALSE	FALSE	chr5-14189256-14191058	S3	R3	NA	NA	NA
chr5	14193659	14194658	224263	dELS	None	other	None	NA	NA	NA	NA	horse	-0.088579	252	0.430051028	Shared	1	FALSE	FALSE	chr5-14193659-14194658	S3	R0	NA	NA	NA
chr5	14197166	14198165	224264	dELS	LINE	group-1	L1ME4a	NA	NA	NA	NA	mouse	-0.067984999	272	0.347208716	Shared	1	FALSE	FALSE	chr5-14197166-14198165	S3	R0	NA	NA	NA
chr5	14199220	14200336	224265	dELS	LINE	other	L2b	NA	NA	NA	NA	cow&marmoset&rabbit&rat	-0.131062668	418	0.53722891	Shared	4	FALSE	FALSE	chr5-14199220-14200336	S3	R0	NA	NA	NA
chr5	14200337	14201454	224266	dELS	SINE	other	AluSp	NA	NA	NA	NA	cat&cow&marmoset	-0.121113594	309	0.618007764	Shared	3	FALSE	FALSE	chr5-14200337-14201454	S3	R0	NA	NA	NA
chr5	14202110	14203761	224267	dELS	DNA	other	MARNA	NA	NA	NA	NA	cow&horse&human&marmoset	-0.088823244	344	0.228481056	Shared	4	FALSE	FALSE	chr5-14202110-14203761	S3	R3	NA	NA	NA
chr5	14203762	14205414	224268	dELS	SINE	group-1	MIR	PKNOX1	REST,SP1	NA	NA	cat&cow&horse&human&macaque&marmoset&mouse&rabbit	-0.270954025	415	0.67769978	Shared	8	FALSE	FALSE	chr5-14203762-14205414	S3	R3	NA	NA	NA
chr5	14205415	14207067	224269	dELS	LINE	other	L1ME1	PKNOX1	REST,SP1	NA	NA	cat&cow&horse&human&marmoset&mouse&rabbit	-0.02600605	332	0.41068913	Shared	7	FALSE	FALSE	chr5-14205415-14207067	S3	R3	NA	NA	NA
chr5	14208218	14209217	224270	dELS	SINE	other	MIRb	NA	NA	NA	NA	marmoset	-0.065077001	338	0.596788569	Shared	1	FALSE	FALSE	chr5-14208218-14209217	S3	R0	NA	NA	NA
chr5	14209680	14210679	224271	dELS	Simple_repeat	group-2	(TGT)n	NA	NA	NA	NA	marmoset	-0.202360999	295	0.347917611	Shared	1	FALSE	FALSE	chr5-14209680-14210679	S3	R0	NA	NA	NA
chr5	14212120	14213979	224272	dELS	DNA	group-1	Tigger13a	NA	NA	NA	NA	cat&mouse&rat	-0.267855376	321	0.277177114	Shared	3	FALSE	FALSE	chr5-14212120-14213979	S3	R0	NA	NA	NA
chr5	14215231	14216230	224273	dELS	SINE	None	MIR	NA	NA	NA	NA	horse	-0.193304	290	0.234294918	Shared	1	FALSE	FALSE	chr5-14215231-14216230	S3	R0	NA	NA	NA
chr5	14216518	14217517	224274	dELS	SINE	other	MIR	NA	NA	TCF12	NA	macaque	-0.327133	NA	0.286346858	Shared	1	FALSE	FALSE	chr5-14216518-14217517	S3	R0	NA	NA	NA
chr5	14218342	14219910	224275	dELS	DNA	other	Charlie9	CREB1	NA	NA	NA	cat&cow&horse&human&macaque&marmoset	-0.31235564	368	0.35233515	Shared	6	FALSE	FALSE	chr5-14218342-14219910	S3	R3	NA	NA	NA
chr5	14220094	14221093	224276	dELS	DNA	None	Tigger1	NA	NA	NA	NA	rabbit	0.120014999	324	0.399500961	Shared	1	FALSE	FALSE	chr5-14220094-14221093	S2	R0	NA	NA	NA
chr5	14221343	14222687	224277	dELS	DNA	group-2	MER5A	NA	NA	NA	NA	cow&human&macaque&marmoset&mouse	0.037176205	278	0.748360515	Inhibitory	5	FALSE	FALSE	chr5-14221343-14222687	S2	R3	NA	NA	NA
chr5	14222688	14224032	224278	dELS	SINE	group-1	MIR3	NA	NA	NA	NA	cat&cow&horse&macaque&marmoset&mouse&rabbit	-0.160017099	366	0.426056421	Shared	7	FALSE	FALSE	chr5-14222688-14224032	S3	R0	NA	NA	NA
chr5	14225327	14226701	224279	dELS	Simple_repeat	group-2	(TGA)n	NA	NA	NA	NA	cat&mouse	-0.417448729	259	0.331766926	Shared	2	FALSE	FALSE	chr5-14225327-14226701	S3	R0	NA	NA	NA
chr5	14226890	14228541	224280	dELS	None	group-1	None	NA	NA	NA	NA	cat&cow&horse&mouse	-0.264833536	366	0.328248432	Shared	4	FALSE	FALSE	chr5-14226890-14228541	S3	R0	NA	NA	NA
chr5	14228542	14230194	224281	dELS	DNA	group-1	MER20B	CREB1	NA	NA	NA	cow&human&marmoset&mouse&rabbit	-0.23013793	321	0.455894274	Shared	5	FALSE	FALSE	chr5-14228542-14230194	S3	R3	NA	NA	NA
chr5	14230195	14231847	224282	dELS	Simple_repeat	None	(T)n	CREB1	NA	NA	NA	cow&human&marmoset&mouse&rabbit&rat	-0.242761646	350	0.359568871	Shared	6	FALSE	FALSE	chr5-14230195-14231847	S3	R3	NA	NA	NA
chr5	14235140	14236139	224283	dELS	SINE	None	FLAM_C	NA	NA	NA	NA	mouse	0.049915999	300	0.46063097	Shared	1	FALSE	FALSE	chr5-14235140-14236139	S3	R0	NA	NA	NA
chr5	14236843	14238306	224284	dELS	DNA	group-1	Tigger4a	NA	NA	NA	NA	cat&cow&macaque&marmoset&rabbit	-0.149200138	429	0.455814338	Shared	5	FALSE	FALSE	chr5-14236843-14238306	S3	R0	NA	NA	NA
chr5	14238307	14239770	224285	dELS	SINE	None	MIRb	CREB1	NA	NA	NA	cat&cow&human&macaque&marmoset&rabbit	-0.342048497	278	0.363238655	Shared	6	FALSE	FALSE	chr5-14238307-14239770	S3	R3	NA	NA	NA
chr5	14239771	14241234	224286	dELS	DNA	group-1	Charlie19a	NA	NA	NA	NA	cat&cow&horse&human&marmoset&rabbit&rat	0.123300546	606	0.412985977	Shared	7	FALSE	FALSE	chr5-14239771-14241234	S4	R3	NA	NA	NA
chr5	14241266	14242819	224287	dELS	SINE	None	AluJr	BCL11A,CREB1,NR3C1,RELB	NA	NA	NA	human&macaque&mouse	-0.125172458	328	0.384712465	Shared	3	FALSE	FALSE	chr5-14241266-14242819	S3	R3	NA	NA	NA
chr5	14242820	14244374	224288	dELS	None	group-1	None	NA	NA	NA	NA	macaque&mouse&rabbit	-0.199888102	361	0.296249091	Shared	3	FALSE	FALSE	chr5-14242820-14244374	S3	R0	NA	NA	NA
chr5	14244669	14246071	224289	dELS	None	group-1	None	NA	NA	NA	NA	cat&cow&horse&human&macaque&marmoset&mouse&rabbit&rat	0.096473272	546	0.742609013	OPCs	9	FALSE	FALSE	chr5-14244669-14246071	S3	R4	NA	NA	NA
chr5	14246072	14247475	224290	dELS	Simple_repeat	other	(TCTGTC)n	NA	NA	NA	NA	human&macaque&marmoset&mouse&rabbit&rat	-0.147829771	335	0.483099427	Shared	6	FALSE	FALSE	chr5-14246072-14247475	S3	R3	NA	NA	NA
chr5	14248308	14249623	224291	dELS	Low_complexity	group-1	GA-rich	NA	NA	NA	NA	cat&rat	-0.11906307	341	0.327560778	Shared	2	FALSE	FALSE	chr5-14248308-14249623	S3	R0	NA	NA	NA
chr5	14249661	14250765	224292	dELS	None	group-1	None	ASH2L,BCL11A,BHLHE40,BRD4,CHD4,CLOCK,CREB1,DEAF1,EGR1,GMEB1,KLF16,KLF5,MEIS2,NEUROD11,PKNOX1,Pol2,PRDM15,RELB,SATB2,SIN3A,SKIL,SMC3,SP1,SREBF2,TBR1,ZEB1,ZEB2	BRD4,REST,SP1	BMI1,HCFC1,REST,OLIG2,Pol2,PRDM15,RELB,REST,SIN3A,SOX10,SOX8,SP1,SREBF2,ZEB1,ZEB2	ARID1B,ARID3A,ARNT,ASH1L,ATF7,BMI1,CHD4,CLOCK,CREB1,CREM,CTCF,EWSR1,GMEB1,MEF2A,NEUROD1,NR2F2,Pol2,RAD21,RB1,SIN3B,SMARCA5,SMC3,SOX8,SP1,TRIM28,ZEB1	cat&cow&horse&human&macaque&marmoset&mouse&rabbit&rat	0.245089591	523	0.300196247	Shared	9	FALSE	FALSE	chr5-14249661-14250765	S3	R4	NA	NA	NA
chr5	14250766	14251870	224293	dELS	SINE	group-1	MIRb	ASH2L,BCL11A,BHLHE40,BRD4,CHD4,CLOCK,CREB1,DEAF1,EGR1,GMEB1,KLF16,KLF5,MEIS2,NEUROD11,PKNOX1,Pol2,PRDM15,RELB,SATB2,SIN3A,SKIL,SMC3,SP1,SREBF2,TBR1,ZEB1,ZEB2	NA	NA	ARID1B,ARID3A,ARNT,ASH1L,ATF7,BMI1,CHD4,CLOCK,CREB1,CREM,CTCF,EWSR1,GMEB1,MEF2A,NEUROD1,NR2F2,Pol2,RAD21,RB1,SIN3B,SMARCA5,SMC3,SOX8,SP1,TRIM28,ZEB1	cow&horse&human&marmoset&mouse&rabbit&rat	-0.231419004	304	0.392998219	Shared	7	FALSE	FALSE	chr5-14250766-14251870	S3	R3	NA	NA	NA
chr5	14252493	14253492	224294	dELS	SINE	other	AluSx1	NA	NA	NA	NA	rabbit	-0.267687	328	0.331320916	Shared	1	FALSE	FALSE	chr5-14252493-14253492	S3	R0	NA	NA	NA
chr5	14254077	14255208	224295	dELS	LINE	None	L1ME3E	NA	NA	NA	NA	cow&horse&macaque&rat	-0.128634276	487	0.217651794	Shared	4	FALSE	FALSE	chr5-14254077-14255208	S3	R0	NA	NA	NA
chr5	14255209	14256341	224296	dELS	LTR	group-1	MSTB	NA	NA	NA	NA	cow&horse&macaque&mouse	-0.139208299	341	0.46731382	Shared	4	FALSE	FALSE	chr5-14255209-14256341	S3	R0	NA	NA	NA
chr5	14256436	14257435	224297	dELS	LINE	group-1	L1ME3E	NA	NA	NA	NA	cat	-0.314773	321	0.249000012	Shared	1	FALSE	FALSE	chr5-14256436-14257435	S3	R0	NA	NA	NA
chr5	14258083	14259271	224298	dELS	None	group-1	None	NA	CTCF,SP1	NA	NA	cow&human&macaque	-0.501412111	290	0.32399665	Shared	3	FALSE	FALSE	chr5-14258083-14259271	S3	R3	NA	NA	NA
chr5	14260859	14262727	224299	dELS	Low_complexity	other	GA-rich	NA	NA	NA	NA	macaque&marmoset&mouse&rabbit	-0.244404496	335	0.416082598	Shared	4	FALSE	FALSE	chr5-14260859-14262727	S3	R0	NA	NA	NA
chr5	14262858	14264159	224300	dELS	Simple_repeat	other	(TATGTG)n	NA	NA	NA	NA	cow&horse&human&macaque	-0.128746544	335	0.340044172	Shared	4	FALSE	FALSE	chr5-14262858-14264159	S3	R3	NA	NA	NA
chr5	14264160	14265461	224301	dELS	Simple_repeat	group-1	(T)n	ASH1L,ASH2L,BCL11A,BHLHE40,BRD4,CHD4,CLOCK,CREB1,CREM,CTCF,DEAF1,EGR1,GMEB1,KLF16,KLF5,MEIS2,NEUROD11,NFIB,NFIC,NR3C1,NRF1,PKNOX1,Pol2,POU3F2,PRDM15,RELB,SATB2,SIN3A,SMC3,SP1,SREBF2,TBR1,YY1,ZEB1,ZEB2,ZFP91,ZNF24	BRD4,CHD4,CTCF,FOS,PRDM15,REST,SP1	ASH1L,BMI1,BRD4,CHD4,CREB1,CTCF,DEAF1,EGR1,EWSR1,GMEB1,HCFC1,NFIC,NR3C1,NRF1,REST,PKNOX1,Pol2,REST,SIN3A,SOX10,SOX8,SP1,SREBF2,SRF,ZEB1,ZEB2,ZFP91,ZHX1,ZNF143,ZNF24	ARID1B,ARID3A,ARNT,ASH1L,ASH2L,ATF7,BCL11A,BHLHE40,BHLHE41,BMI1,BRCA1,BRD4,CC2D1A,CHD4,CLOCK,CREB1,CREM,CTCF,DEAF1,DPF2,E2F1,EGR1,EHMT2,EWSR1,FOXK2,GATA4,GMEB1,HNRNPK,KAT2B,KDM4A,MAZ,MEF2A,MEIS2,MITF,NCOA2,NCOR1,NEUROD1,NFIC,NONO,NR2F2,NR3C1,NRF1,OLIG2,Pol2,RAD21,RB1,RELB,REST,SIN3A,SIN3B,SKIL,SMARCA5,SMC3,SOX8,SP1,TAF1,TBR1,TCF12,TDP43,TRIM28,YBX1,YY1,ZBTB7B,ZEB1,ZEB2,ZFP91,ZHX1,ZNF207,ZNF24,ZNF318,ZNF384,ZNF407,ZNF592	cat&cow&horse&human&macaque&marmoset&mouse&rabbit&rat	0.094764978	511	0.236046905	Shared	9	FALSE	FALSE	chr5-14264160-14265461	S3	R4	NA	NA	NA
chr5	14268209	14270118	224302	dELS	LINE	group-1	L1MEa	BRD4,NR3C1	BRD4,CHD4,CTCF,PRDM15,REST,SP1	BMI1,CTCF,REST,REST,ZEB2	ARID3A,BMI1,CC2D1A,CHD4,CREM,CTCF,FOXK2,NONO,RAD21,SMARCA5,SMC3,TBR1,TRIM28,ZFP91	cat&cow&horse&human&macaque&marmoset&mouse&rabbit&rat	-0.103017277	419	0.255490567	Shared	9	FALSE	FALSE	chr5-14268209-14270118	S3	R4	NA	NA	NA
chr5	14270119	14272029	224303	dELS	None	group-1	None	CLOCK,CTCF,PKNOX1,SMC3,ZFP91	BRD4,CHD4,CTCF,PRDM15,REST,SP1	BMI1,CTCF,REST,REST,ZEB2	ARID3A,BMI1,CC2D1A,CHD4,CREM,CTCF,FOXK2,NONO,RAD21,SMARCA5,SMC3,TBR1,TRIM28,ZFP91	cat&cow&horse&macaque&marmoset&mouse&rabbit&rat	0.313373101	671	0.220714857	Shared	8	FALSE	FALSE	chr5-14270119-14272029	S3	R0	NA	NA	NA
chr5	14272212	14273211	224304	dELS	LINE	group-1	L1MB7	NA	NA	NA	NA	rabbit	-0.067408	309	0.269581137	Shared	1	FALSE	FALSE	chr5-14272212-14273211	S3	R0	NA	NA	NA
chr5	14274992	14276874	224305	dELS	Simple_repeat	None	(TA)n	NEUROD11,NR3C1	REST	NA	NA	cat&cow&horse&human	-0.152185874	309	0.234429472	Shared	4	FALSE	FALSE	chr5-14274992-14276874	S3	R3	NA	NA	NA
chr5	14276875	14278757	224306	dELS	SINE	other	MIRc	NEUROD11,NR3C1	REST	NA	NA	cat&cow&horse&human&macaque&marmoset&rat	-0.247901222	313	0.146237696	Shared	7	FALSE	FALSE	chr5-14276875-14278757	S3	R3	NA	NA	NA
chr5	14278758	14280641	224307	dELS	SINE	None	MIRb	NA	NA	NA	NA	cow&mouse&rat	0.03516773	583	0.476665345	Shared	3	FALSE	FALSE	chr5-14278758-14280641	S3	R0	NA	NA	NA
chr5	14280758	14281757	224308	None	LTR	None	MSTA	NA	NA	NA	NA	cat	-0.183589002	278	0.374499045	Shared	1	FALSE	FALSE	chr5-14280758-14281757	S3	R0	NA	NA	NA
chr5	14283873	14284979	224309	dELS	None	other	None	NA	NA	NA	NA	horse&human&rabbit	-0.280299006	358	0.390795007	Shared	3	FALSE	FALSE	chr5-14283873-14284979	S3	R3	NA	NA	NA
chr5	14284980	14286086	224310	dELS	DNA	other	Charlie1	NA	NA	NA	NA	horse&human	-0.478383919	321	0.406604024	Shared	2	FALSE	FALSE	chr5-14284980-14286086	S3	R3	NA	NA	NA
chr5	14286191	14287977	224311	dELS	DNA	group-1	Charlie1	NA	BRD4,CHD4,PRDM15,REST,SP1	NA	NA	cow&human&macaque&marmoset&mouse&rabbit	0.246667594	578	0.409369431	Shared	6	FALSE	FALSE	chr5-14286191-14287977	S3	R3	NA	NA	NA
chr5	14288819	14290283	224312	dELS	SINE	other	AluSx1	NA	NA	NA	NA	cow&mouse&rat	-0.118959725	272	0.406625957	Shared	3	FALSE	FALSE	chr5-14288819-14290283	S3	R0	NA	NA	NA
chr5	14290284	14291749	224313	dELS	SINE	other	AluSx	NA	NA	NA	NA	cat&cow&mouse	1.618053183	633	0.42283515	Shared	3	FALSE	TRUE	chr5-14290284-14291749	S3	R0	NA	NA	NA
chr5	14292374	14294034	224314	dELS	SINE	other	AluJr	NA	CHD4,PRDM15,RELB,REST,SP1	NA	DPF2,FOXK2	human&macaque&marmoset&mouse	0.124832626	675	0.235247232	Shared	4	FALSE	TRUE	chr5-14292374-14294034	S3	R3	NA	NA	NA
chr5	14295046	14296386	224315	dELS	LTR	None	MamRep1527	NA	NA	NA	NA	cow&human&macaque&rabbit	-0.557320656	300	0.395558802	Shared	4	FALSE	FALSE	chr5-14295046-14296386	S3	R3	NA	NA	NA
chr5	14296387	14297728	224316	dELS	SINE	group-1	MIRb	BCL11A,BHLHE40,BRD4,CREB1,EGR1,GABPB1,GMEB1,MEIS2,NEUROD11,NR3C1,NRF1,PKNOX1,Pol2,PRDM15,RELB,SMC3,SP1,SREBF2,ZEB2	REST	BMI1,SOX8,ZEB2,ZFP91	ARNT,BCL11A,BMI1,CC2D1A,GMEB1,RAD21,SIN3B,TBR1,YBX1	cat&cow&horse&human&macaque&marmoset&mouse&rabbit	0.599735483	599	0.60661694	Shared	8	FALSE	FALSE	chr5-14296387-14297728	S3	R3	NA	NA	NA
chr5	14297729	14299070	224317	dELS	None	group-1	None	NA	NA	NA	NA	cat&cow&horse&rabbit	-0.446263785	409	0.310488948	Shared	4	FALSE	FALSE	chr5-14297729-14299070	S3	R0	NA	NA	NA
chr5	14299164	14300402	224318	dELS	DNA	group-1	MER3	NA	NA	NA	NA	cow&mouse	-0.379436643	344	0.543552778	Neuronal	2	FALSE	FALSE	chr5-14299164-14300402	S3	R0	NA	NA	NA
chr5	14300730	14301729	224319	dELS	DNA	other	MER103C	NA	NA	NA	NA	horse	-0.321203	278	0.307588883	Shared	1	FALSE	FALSE	chr5-14300730-14301729	S3	R0	NA	NA	NA
chr5	14302884	14304452	224320	None	DNA	None	MER5A	NA	NA	NA	NA	macaque&mouse&rabbit	-0.218377949	386	0.446559715	Shared	3	FALSE	FALSE	chr5-14302884-14304452	S3	R0	NA	NA	NA
chr5	14304564	14306115	224321	dELS	DNA	group-2	Tigger3a	NA	NA	NA	NA	cat&cow&macaque	-0.32134085	499	0.511562606	Neuronal	3	FALSE	FALSE	chr5-14304564-14306115	S3	R0	NA	NA	NA
chr5	14306116	14307668	224322	dELS	LINE	group-2	L1MC4	CREB1	NA	NA	NA	cat&human&macaque	-0.327922729	335	0.284452973	Shared	3	FALSE	FALSE	chr5-14306116-14307668	S3	R3	NA	NA	NA
chr5	14308846	14310166	224323	dELS	Simple_repeat	other	(CTTT)n	EGR1	NA	NA	NA	cat&horse&human&macaque&rabbit	-0.457236941	341	0.534395451	Neuronal	5	FALSE	FALSE	chr5-14308846-14310166	S3	R3	NA	NA	NA
chr5	14310167	14311488	224324	dELS	SINE	other	AluSz6	NA	NA	NA	NA	cat&horse&human&macaque&marmoset	-0.40875643	324	0.502424322	Neuronal	5	FALSE	FALSE	chr5-14310167-14311488	S3	R3	NA	NA	NA
chr5	14311616	14312615	224325	dELS	None	None	None	NA	NA	NA	NA	cow	-0.223185001	300	0.438761399	Shared	1	FALSE	FALSE	chr5-14311616-14312615	S3	R0	NA	NA	NA
chr5	14313024	14314265	224326	dELS	DNA	other	MER20B	NA	NA	NA	NA	macaque&marmoset	-0.17539372	295	0.4697293	Shared	2	FALSE	FALSE	chr5-14313024-14314265	S3	R0	NA	NA	NA
chr5	14316427	14317426	224327	dELS	None	None	None	NA	NA	NA	NA	horse	0.54173199	610	0.504836344	Neuronal	1	FALSE	TRUE	chr5-14316427-14317426	S3	R0	NA	NA	NA
chr5	14318191	14320011	224328	CA	SINE	group-3	AluSz6	NA	NA	NA	NA	cat&cow&mouse	-0.193748491	344	0.59648105	Neuronal	3	FALSE	FALSE	chr5-14318191-14320011	S3	R0	NA	NA	NA
chr5	14321114	14322113	224329	dELS	LINE	None	L2c	NA	NA	NA	NA	rabbit	-0.367373	259	0.283134307	Shared	1	FALSE	FALSE	chr5-14321114-14322113	S3	R0	NA	NA	NA
chr5	14322115	14323597	224330	dELS	SINE	group-2	MIR3	NA	NA	NA	NA	human&macaque	-0.23206271	300	0.500933914	Neuronal	2	FALSE	FALSE	chr5-14322115-14323597	S3	R2	NA	NA	NA
chr5	14325755	14327707	224331	dELS	SINE	group-1	AluSq2	CTCF	CTCF	CTCF	CTCF,RAD21,SMC3	cat&cow&horse&human&macaque&marmoset&mouse&rat	-0.209454172	388	0.485222446	Shared	8	FALSE	FALSE	chr5-14325755-14327707	S3	R3	NA	NA	NA
chr5	14327708	14329660	224332	dELS	LTR	group-3	MLT1A0	NA	NA	ASH2L,BMI1,BRD4,CLOCK,CREB1,GMEB1,HCFC1,NFIB,REST,OLIG2,PKNOX1,Pol2,REST,SIN3A,SMC3,SOX10,SOX8,TCF12,ZEB1,ZEB2,ZFP91,ZNF143,ZNF24	OLIG2,SOX8	horse&human&macaque&marmoset	-0.304679979	304	0.500544957	Shared	4	FALSE	FALSE	chr5-14327708-14329660	S3	R3	NA	NA	NA
chr5	14330916	14332407	224333	dELS	SINE	group-1	MIRc	NA	NA	NA	NA	cat&human&marmoset&mouse&rabbit&rat	-0.188152817	478	0.412286906	Shared	6	FALSE	FALSE	chr5-14330916-14332407	S3	R3	NA	NA	NA
chr5	14332408	14333900	224334	dELS	SINE	None	MIRb	NA	NA	ASH1L,ASH2L,BMI1,BRD4,CHD4,CLOCK,DEAF1,GMEB1,HCFC1,OLIG2,PKNOX1,Pol2,RELB,REST,SIN3A,SOX10,SOX8,TCF12,YY1,ZEB1,ZEB2,ZFP91,ZNF24	BMI1,OLIG2,SMC3,SOX8,TRIM28	cat&horse&human&macaque&mouse&rabbit&rat	-0.228378433	384	0.70534905	Microglia	7	FALSE	FALSE	chr5-14332408-14333900	S3	R3	NA	NA	NA
chr5	14333901	14335393	224335	dELS	LINE	group-2	L1MC4	NA	NA	NA	NA	cat&horse&human&marmoset&mouse&rat	-0.601716678	317	0.68740123	Shared	6	FALSE	FALSE	chr5-14333901-14335393	S3	R3	NA	NA	NA
chr5	14335746	14337224	224336	None	SINE	None	AluJo	NA	NA	NA	NA	cat&cow&mouse&rabbit	0.259368483	523	0.384043703	Shared	4	FALSE	FALSE	chr5-14335746-14337224	S3	R0	NA	NA	NA
chr5	14337225	14338703	224337	dELS	LINE	None	L2	NA	NA	NA	NA	cat&cow&horse&marmoset&mouse	-0.419807977	NA	0.232984313	Shared	5	FALSE	FALSE	chr5-14337225-14338703	S3	R0	NA	NA	NA
chr5	14338704	14340182	224338	dELS	SINE	None	AluY	NA	BRD4,RELB,REST	NA	NA	cat&cow&horse&human&mouse	-0.290544287	313	0.516551281	Shared	5	FALSE	FALSE	chr5-14338704-14340182	S3	R3	NA	NA	NA
chr5	14341070	14342388	224339	dELS	Simple_repeat	group-2	(TTCA)n	NA	BRD4,PRDM15	NA	NA	cat&cow&horse&human&macaque&marmoset&mouse&rabbit&rat	-0.056959817	465	0.555939541	Shared	9	FALSE	FALSE	chr5-14341070-14342388	S3	R4	NA	NA	NA
chr5	14342389	14343707	224340	dELS	LINE	other	L1MD2	NA	NA	NA	NA	cow&horse&human&macaque&marmoset&mouse&rabbit	-0.503333585	259	0.277791716	Shared	7	FALSE	FALSE	chr5-14342389-14343707	S3	R3	NA	NA	NA
chr5	14345889	14347025	224341	None	LINE	None	L3	CLOCK,CREB1,NR3C1,PKNOX1,SP1	NA	NA	TBR1	cat&human	-0.125060686	278	0.500895176	Neuronal	2	FALSE	FALSE	chr5-14345889-14347025	S3	R3	NA	NA	NA
chr5	14347026	14348163	224342	dELS	LINE	None	L3b	CREB1	NA	NA	NA	cat&human&macaque	-0.211914763	317	0.618749222	Neuronal	3	FALSE	FALSE	chr5-14347026-14348163	S3	R3	NA	NA	NA
chr5	14350364	14351859	224343	dELS	DNA	other	MER1B	NA	CHD4,PRDM15,SP1	BCL11B,BMI1,BRD4,CTCF,EWSR1,GMEB1,HCFC1,MAZ,NFIC,REST,OLIG2,REST,SIN3A,SMC3,SREBF2,TCF12,ZEB1,ZEB2,ZHX1	NA	cat&cow&horse&human&macaque&marmoset&mouse&rabbit&rat	-0.367298796	295	0.474458641	Shared	9	FALSE	FALSE	chr5-14350364-14351859	S3	R4	NA	NA	NA
chr5	14351860	14353355	224344	dELS	SINE	other	AluSx3	BHLHE41,BRD4,CTCF,GMEB1,NEUROD11,PKNOX1,SIN3A,SMC3,ZNF384	CTCF	BCL11B,BMI1,BRD4,CTCF,EWSR1,GMEB1,HCFC1,MAZ,NFIC,REST,OLIG2,REST,SIN3A,SMC3,SREBF2,TCF12,ZEB1,ZEB2,ZHX1	CHD4,CTCF,NEUROD1,NONO,OLIG2,RAD21,SMC3,TDP43,TRIM28	cow&horse&human&macaque&marmoset&mouse&rabbit&rat	-0.109667112	456	0.361394706	Shared	8	FALSE	FALSE	chr5-14351860-14353355	S3	R3	NA	NA	NA
chr5	14355859	14357305	224345	dELS	LINE	other	L1ME2	NA	NA	NA	NA	cow&horse&human&macaque	-0.416765032	328	0.408901284	Shared	4	FALSE	FALSE	chr5-14355859-14357305	S3	R3	NA	NA	NA
chr5	14357306	14358752	224346	pELS	Simple_repeat	other	(CTCTC)n	YY1	NA	NA	NA	cat&cow&horse&human&macaque&mouse&rabbit&rat	0.248340026	621	0.596787163	Shared	8	FALSE	FALSE	chr5-14357306-14358752	S3	R3	NA	NA	NA
chr5	14358990	14360111	224347	PLS	Simple_repeat	None	(TTTC)n	BRD4,CLOCK,CTCF,DEAF1,PKNOX1,SREBF2	BRD4	ASH2L,BRD4,HCFC1,OLIG2,REST,SRF,TCF12,YY1,ZEB2,ZFP91	OLIG2,SMC3	cat&cow&horse&human&macaque&marmoset&mouse	0.596770057	581	0.387534691	Shared	7	FALSE	FALSE	chr5-14358990-14360111	S3	R3	NA	NA	NA
chr5	14360129	14361128	224348	None	None	None	None	NA	NA	NA	NA	macaque	-0.584652	295	0.314498262	Shared	1	FALSE	FALSE	chr5-14360129-14361128	S3	R0	NA	NA	NA
chr5	14362139	14363157	224349	dELS	SINE	other	AluSz6	NA	BRD4,CHD4,CTCF,PRDM15,REST,SP1	NA	NA	human&macaque	-0.479602549	317	0.486329479	Shared	2	FALSE	FALSE	chr5-14362139-14363157	S3	R2	NA	NA	NA
chr5	14363626	14365399	224350	dELS	Simple_repeat	other	(TGTGGA)n	CTCF	NA	CTCF	CTCF,NFIC,SMC3	cat&cow&human&marmoset&mouse&rabbit&rat	0.514660643	554	0.431817083	Shared	7	FALSE	FALSE	chr5-14363626-14365399	S3	R3	NA	NA	NA
chr5	14365570	14366736	224351	dELS	LTR	None	MLT1J	NA	NA	NA	CTCF,NFIC,SMC3	cat&human&mouse	-0.319898886	259	0.505927103	Neuronal	3	FALSE	FALSE	chr5-14365570-14366736	S3	R3	NA	NA	NA
chr5	14366737	14367904	224352	dELS	LTR	other	MER68C	NA	NA	NA	NA	cat&human&mouse&rabbit	-0.039803942	531	0.495218351	Shared	4	FALSE	FALSE	chr5-14366737-14367904	S3	R3	NA	NA	NA
chr5	14368032	14369350	224353	None	None	other	None	NA	NA	NA	NA	cat&cow&marmoset&mouse	0.337050818	581	0.544616554	Shared	4	FALSE	TRUE	chr5-14368032-14369350	S4	R0	NA	NA	NA
chr5	14369351	14370669	224354	dELS	SINE	None	FRAM	CTCF,SIN3A,SMC3	NA	NA	NA	human&macaque&marmoset	0.29869673	584	0.518954014	Neuronal	3	FALSE	FALSE	chr5-14369351-14370669	S3	R2	NA	NA	NA
chr5	14371977	14373433	224355	dELS	LINE	other	L1MC5	NA	NA	NA	NA	cow&human&macaque&marmoset	-0.132538093	290	0.55642632	Neuronal	4	FALSE	FALSE	chr5-14371977-14373433	S3	R3	NA	NA	NA
chr5	14373434	14374890	224356	dELS	Simple_repeat	group-1	(GT)n	NA	NA	NA	BRD4	cow&horse&human&macaque&marmoset&rat	-0.138337	520	0.524576421	Neuronal	6	FALSE	FALSE	chr5-14373434-14374890	S3	R3	NA	NA	NA
chr5	14374985	14376255	224357	dELS	SINE	other	MIR	NA	NA	NA	NA	human&mouse&rabbit	-0.295948073	252	0.433417428	Shared	3	FALSE	FALSE	chr5-14374985-14376255	S3	R3	NA	NA	NA
chr5	14377529	14378528	224358	None	SINE	None	AluSx1	NA	NA	NA	NA	cat	-0.031890998	589	0.435898528	Shared	1	FALSE	TRUE	chr5-14377529-14378528	S3	R0	NA	NA	NA
chr5	14379216	14380656	224359	dELS	LINE	other	L1P3	BCL11A,EGR1,NR3C1,PKNOX1	NA	NA	NA	cat&cow&human&macaque	-0.416380985	317	0.452263711	Shared	4	FALSE	FALSE	chr5-14379216-14380656	S3	R3	NA	NA	NA
chr5	14380704	14382349	224360	dELS	DNA	None	MARNA	NA	NA	NA	NA	cat&cow&rabbit	-0.115254565	536	0.548554792	Neuronal	3	FALSE	FALSE	chr5-14380704-14382349	S3	R0	NA	NA	NA
chr5	14383483	14384737	224361	dELS	LINE	other	L1ME4b	CREB1,EGR1,NEUROD11	NA	NA	BRD4,CREB1	horse&human&macaque&marmoset	-0.22623028	300	0.60403613	Neuronal	4	FALSE	FALSE	chr5-14383483-14384737	S3	R3	NA	NA	NA
chr5	14386890	14388707	224362	dELS	Simple_repeat	group-1	(T)n	NA	NA	SOX8,ZNF24	OLIG2,SMC3	cat&cow&horse&human&macaque&marmoset&mouse&rabbit	0.718261822	700	0.335612737	Shared	8	FALSE	FALSE	chr5-14386890-14388707	S4	R3	NA	NA	NA
chr5	14388708	14390525	224363	dELS	Simple_repeat	group-1	(T)n	NA	NA	NA	NA	cat&human&marmoset&mouse&rabbit	0.226391638	550	0.583848661	Neuronal	5	FALSE	FALSE	chr5-14388708-14390525	S3	R3	NA	NA	NA
chr5	14393166	14394201	224364	None	LINE	None	L2b	NA	NA	NA	NA	rabbit&rat	0.221205596	557	0.531884392	Neuronal	2	FALSE	FALSE	chr5-14393166-14394201	S3	R0	NA	NA	NA
chr5	14395382	14396923	224365	dELS	SINE	other	AluSz	NA	NA	NA	NA	cat&horse&marmoset&mouse	-0.352067446	300	0.489616942	Shared	4	FALSE	FALSE	chr5-14395382-14396923	S3	R0	NA	NA	NA
chr5	14396924	14398465	224366	dELS	LTR	group-1	MLT1J	NA	NA	NA	NA	cat&cow&horse&human&macaque&marmoset&mouse	-0.026035669	615	0.465311439	Shared	7	FALSE	FALSE	chr5-14396924-14398465	S3	R3	NA	NA	NA
chr5	14398466	14400008	224367	dELS	None	group-1	None	CTCF	CTCF	CTCF	CTCF,SMARCA5,TRIM28,ZFP91	cat&cow&horse&human&macaque&marmoset&mouse&rabbit&rat	0.415383671	672	0.517548203	Shared	9	FALSE	FALSE	chr5-14398466-14400008	S3	R4	NA	NA	NA
chr5	14401029	14402028	224368	dELS	Simple_repeat	group-1	(GTT)n	NA	NA	NA	NA	cat	0.083457001	510	0.302517997	Shared	1	FALSE	FALSE	chr5-14401029-14402028	S3	R0	NA	NA	NA
chr5	14403791	14405467	224369	dELS	Simple_repeat	other	(TGG)n	CTCF	NA	NA	NA	cat&human&macaque&marmoset&mouse&rabbit	-0.251715564	474	0.313299069	Shared	6	FALSE	FALSE	chr5-14403791-14405467	S3	R3	NA	NA	NA
chr5	14405468	14407145	224370	dELS	LTR	group-1	MER54A	CTCF	NA	NA	NA	cat&human&macaque&marmoset&rabbit	0.233530986	613	0.374529057	Shared	5	FALSE	TRUE	chr5-14405468-14407145	S3	R3	NA	NA	NA
chr5	14407146	14408823	224371	dELS	LTR	other	MER54A	NR3C1	NA	NA	NA	cat&horse&human&marmoset&mouse&rabbit&rat	-0.356560191	368	0.298637983	Shared	7	FALSE	FALSE	chr5-14407146-14408823	S3	R3	NA	NA	NA
chr5	14412089	14413459	224372	dELS	LINE	other	L2b	NA	NA	NA	NA	cat&rabbit	-0.511978846	304	0.267943814	Shared	2	FALSE	FALSE	chr5-14412089-14413459	S3	R0	NA	NA	NA
chr5	14413494	14414892	224373	dELS	LINE	group-1	L1MB2	NA	NA	NA	NA	cat&cow&horse&human&marmoset&mouse&rabbit&rat	-0.444791994	364	0.395650062	Shared	8	FALSE	FALSE	chr5-14413494-14414892	S3	R3	NA	NA	NA
chr5	14414893	14416292	224374	dELS	None	group-1	None	BCL11A,CREB1,EGR1,GMEB1	NA	NA	NA	cat&horse&human&macaque&marmoset&mouse&rabbit&rat	-0.236450001	373	0.411166745	Shared	8	FALSE	FALSE	chr5-14414893-14416292	S4	R3	NA	NA	NA
chr5	14416397	14418178	224375	dELS	None	group-1	None	NA	NA	NA	NA	cat&cow&horse&human&macaque&marmoset&mouse&rat	-0.111646466	592	0.311052644	Shared	8	FALSE	FALSE	chr5-14416397-14418178	S3	R3	NA	NA	NA
chr5	14418179	14419961	224376	dELS	None	other	None	NA	NA	NA	NA	cat&human&macaque&marmoset&mouse&rat	-0.036189562	525	0.374622544	Shared	6	FALSE	FALSE	chr5-14418179-14419961	S3	R3	NA	NA	NA
chr5	14419998	14421410	224377	dELS	SINE	group-1	AluSx1	NA	REST,SP1	NA	NA	cat&human&mouse&rabbit	-0.220760083	625	0.305330068	Shared	4	FALSE	FALSE	chr5-14419998-14421410	S3	R3	NA	NA	NA
chr5	14422263	14423333	224378	dELS	SINE	None	FLAM_A	NA	NA	NA	NA	cat&cow&horse&mouse&rabbit&rat	-0.523108309	272	0.762454118	Microglia	6	FALSE	FALSE	chr5-14422263-14423333	S3	R0	NA	NA	NA
chr5	14423334	14424405	224379	dELS	SINE	other	FRAM	NA	NA	NA	NA	cat&cow&horse&mouse&rabbit	-0.285339554	290	0.666462265	Shared	5	FALSE	FALSE	chr5-14423334-14424405	S3	R0	NA	NA	NA
chr5	14424419	14425418	224380	dELS	LINE	None	L1MB3	NA	NA	NA	NA	mouse	-0.348249999	324	0.284102054	Shared	1	FALSE	FALSE	chr5-14424419-14425418	S3	R0	NA	NA	NA
chr5	14425588	14426587	224381	dELS	LINE	other	L2	NA	NA	NA	NA	cat	-0.196397	NA	0.402767966	Shared	1	FALSE	FALSE	chr5-14425588-14426587	S3	R0	NA	NA	NA
chr5	14426744	14428220	224382	dELS	LTR	other	LTR104_Mam	CREB1,NR3C1	NA	NA	NA	human&macaque	-0.395962762	278	0.29922542	Shared	2	FALSE	FALSE	chr5-14426744-14428220	S3	R2	NA	NA	NA
chr5	14428221	14429698	224383	dELS	LINE	group-1	L1MC5a	EGR1,NR3C1	NA	NA	NR3C1	human&macaque	-0.10093437	528	0.426680779	Shared	2	FALSE	FALSE	chr5-14428221-14429698	S3	R2	NA	NA	NA
chr5	14431241	14432568	224384	dELS	SINE	None	MIR3	NA	NA	NA	NA	cat&cow	-0.355638555	300	0.654055069	Shared	2	FALSE	FALSE	chr5-14431241-14432568	S3	R0	NA	NA	NA
chr5	14432604	14434274	224385	dELS	None	group-1	None	NA	NA	NA	NA	cat&cow&horse&human&macaque&marmoset&mouse&rabbit&rat	0.242579297	573	0.850156032	OPCs	9	FALSE	FALSE	chr5-14432604-14434274	S3	R4	NA	NA	NA
chr5	14438273	14439659	224386	dELS	SINE	group-1	AluSg	NA	NA	NA	NA	horse&mouse&rabbit	-0.075620764	487	0.455666384	Shared	3	FALSE	FALSE	chr5-14438273-14439659	S3	R0	NA	NA	NA
chr5	14440310	14441540	224387	dELS	Simple_repeat	group-1	(CCTGTC)n	CREB1,EGR1,HCFC1,MYT1L,NEUROD11,NR3C1,PKNOX1,Pol2,POU3F2,SP1,SREBF2,ZHX1	NA	HCFC1	ARID3A,ARNT,BCL11A,BRD4,CHD4,CLOCK,EWSR1,MEF2A,MITF,NONO,OLIG2,Pol2,SIN3A,SMC3,TRIM28,YBX1,ZHX1	cat&cow&horse&human&macaque&marmoset&mouse&rabbit&rat	0.781272952	613	0.66524399	Shared	9	FALSE	FALSE	chr5-14440310-14441540	S4	R4	NA	NA	NA
chr5	14441541	14442771	224388	dELS	SINE	group-1	MIRc	NA	NA	NA	ARID3A,ARNT,BCL11A,BRD4,CHD4,CLOCK,EWSR1,MEF2A,MITF,NONO,OLIG2,Pol2,SIN3A,SMC3,TRIM28,YBX1,ZHX1	cat&cow&horse&human&marmoset&mouse&rabbit&rat	-0.310998376	304	0.635769034	Shared	8	FALSE	FALSE	chr5-14441541-14442771	S4	R3	NA	NA	NA
chr5	14443301	14444918	224389	dELS	DNA	other	Charlie19a	NA	NA	BMI1	NA	human&rat	-0.236478368	392	0.738331676	OPCs	2	FALSE	FALSE	chr5-14443301-14444918	S3	R3	NA	NA	NA
chr5	14445346	14446736	224390	dELS	Simple_repeat	other	(CTCC)n	NA	NA	REST	BMI1,EWSR1,RB1,SMC3	cat&cow&horse&human&macaque&marmoset&mouse&rabbit&rat	-0.239554277	416	0.440194124	Shared	9	FALSE	FALSE	chr5-14445346-14446736	S3	R4	NA	NA	NA
chr5	14447697	14449435	224391	dELS	None	group-2	None	NA	NA	NA	CHD4	cat&horse&human&macaque&marmoset	-0.270485911	400	0.734310224	OPCs	5	FALSE	FALSE	chr5-14447697-14449435	S3	R3	NA	NA	NA
chr5	14449436	14451174	224392	dELS	None	group-1	None	BRD4,CLOCK,CREB1,EGR1,NEUROD11,NR3C1,PKNOX1,TBR1,ZEB2	NA	NA	BRD4	cat&horse&human&macaque&marmoset&mouse	-0.268731454	462	0.604561662	Shared	6	FALSE	FALSE	chr5-14449436-14451174	S3	R3	NA	NA	NA
chr5	14451610	14452885	224393	dELS	LINE	group-1	L2a	BCL11A,BHLHE40,CLOCK,CREB1,EGR1,NEUROD11,NR3C1,PKNOX1,PRDM15,SP1,SREBF2,TBR1,ZEB2	NA	NA	NA	cat&cow&human&macaque&marmoset&mouse	-0.462987462	423	0.672348753	Shared	6	FALSE	FALSE	chr5-14451610-14452885	S3	R3	NA	NA	NA
chr5	14452886	14454162	224394	dELS	SINE	group-1	AluSz	BCL11A,BHLHE40,CLOCK,CREB1,EGR1,NEUROD11,NR3C1,PKNOX1,PRDM15,SP1,SREBF2,TBR1,ZEB2	NA	NA	NA	cat&cow&macaque&mouse	-0.117629598	557	0.481187248	Shared	4	FALSE	FALSE	chr5-14452886-14454162	S3	R0	NA	NA	NA
chr5	14455482	14456481	224395	dELS	LTR	None	LTR12C	NA	NA	PKNOX1	NA	human	-0.113579999	NA	0.71803393	OPCs	1	FALSE	FALSE	chr5-14455482-14456481	S3	R1	NA	NA	NA
chr5	14457092	14458546	224396	dELS	LINE	other	L2a	NA	NA	NA	NA	cat&cow&horse&human&macaque&marmoset&rabbit	-0.492894157	NA	0.678298564	Shared	7	FALSE	FALSE	chr5-14457092-14458546	S3	R3	NA	NA	NA
chr5	14458547	14460002	224397	dELS	SINE	None	AluY	NA	NA	NA	NA	cow&horse&human&macaque&rabbit	-0.410853709	353	0.569485299	Shared	5	FALSE	FALSE	chr5-14458547-14460002	S3	R3	NA	NA	NA
chr5	14460666	14461665	224398	dELS	Simple_repeat	group-1	(CTCCCT)n	NA	NA	NA	NA	marmoset	0.917169989	565	0.529200713	Shared	1	FALSE	FALSE	chr5-14460666-14461665	S3	R0	NA	NA	NA
chr5	14462288	14464263	224399	dELS	None	group-1	None	NA	NA	NA	NA	cow&horse&macaque&mouse&rat	0.063113868	599	0.368311109	Shared	5	FALSE	TRUE	chr5-14462288-14464263	S3	R0	NA	NA	NA
chr5	14464264	14466239	224400	dELS	LTR	other	MER77	NA	NA	NA	NA	horse&mouse&rat	1.448888154	698	0.428990039	Shared	3	FALSE	FALSE	chr5-14464264-14466239	S4	R0	NA	NA	NA
chr5	14467931	14469240	224401	dELS	LINE	other	L1M5	NA	NA	NA	NA	cow&human	-0.308348855	278	0.542571402	Neuronal	2	FALSE	FALSE	chr5-14467931-14469240	S3	R3	NA	NA	NA
chr5	14469313	14470629	224402	dELS	LINE	group-1	L1M5	BCL11A,CLOCK,Pol2	NA	NA	NA	cat&cow&horse&human&macaque&marmoset&rat	-0.381433561	304	0.439444399	Shared	7	FALSE	FALSE	chr5-14469313-14470629	S3	R3	NA	NA	NA
chr5	14470630	14471946	224403	dELS	LINE	group-1	L2b	NA	NA	NA	NA	cat&cow&mouse	0.164261953	575	0.46969799	Shared	3	FALSE	FALSE	chr5-14470630-14471946	S3	R0	NA	NA	NA
chr5	14473476	14474568	224404	None	SINE	None	MIR	NA	NA	NA	NA	cow&marmoset&rabbit&rat	0.164423595	578	0.39292119	Shared	4	FALSE	FALSE	chr5-14473476-14474568	S3	R0	NA	NA	NA
chr5	14474569	14475661	224405	dELS	SINE	other	AluJo	NA	NA	NA	NA	marmoset&mouse&rabbit	-0.303205856	272	0.552953688	Shared	3	FALSE	FALSE	chr5-14474569-14475661	S3	R0	NA	NA	NA
chr5	14476744	14478132	224406	dELS	DNA	group-1	Charlie1a	NA	NA	NA	NA	cat&cow&rat	0.019242617	651	0.421664656	Shared	3	FALSE	FALSE	chr5-14476744-14478132	S3	R0	NA	NA	NA
chr5	14478133	14479521	224407	dELS	SINE	group-1	AluJr	NA	NA	NA	NA	cow&marmoset&rat	0.095953923	594	0.370133005	Shared	3	FALSE	TRUE	chr5-14478133-14479521	S3	R0	NA	NA	NA
chr5	14480576	14482363	224408	dELS	DNA	other	MER5A	NA	REST	NA	NA	cat&horse&macaque&mouse&rabbit	0.057248877	565	0.393451494	Shared	5	FALSE	FALSE	chr5-14480576-14482363	S3	R0	NA	NA	NA
chr5	14482364	14484152	224409	dELS	LINE	other	L2a	NA	NA	NA	NA	cat&marmoset&mouse&rabbit	0.225909443	559	0.267940838	Shared	4	FALSE	FALSE	chr5-14482364-14484152	S3	R0	NA	NA	NA
chr5	14485869	14487698	224410	pELS	Simple_repeat	other	(GCG)n	BRD4,CREB1,EGR1,GMEB1,NR3C1,PRDM15,SP1,SREBF2,ZEB2	NA	NA	NA	cat&cow&human&marmoset&rabbit	0.019587979	574	0.515355169	Neuronal	5	FALSE	TRUE	chr5-14485869-14487698	S3	R3	NA	NA	NA
chr5	14487699	14489529	224411	pELS	None	group-1	None	NA	NA	NA	NA	cat&cow&horse&human&marmoset&rabbit	1.930509008	651	0.183172413	Shared	6	FALSE	TRUE	chr5-14487699-14489529	S4	R3	NA	NA	NA
chr5	14489530	14491360	224412	pELS	SINE	other	AluSx3	NA	BRD4,RELB,REST,SP1	NA	NA	horse&human&macaque&marmoset&mouse&rabbit&rat	-0.307958493	295	0.318402195	Shared	7	FALSE	FALSE	chr5-14489530-14491360	S3	R3	NA	NA	NA
chr5	14491361	14493191	224413	dELS	LTR	group-1	MLT2D	NA	CHD4,RELB,SP1	NA	NA	cat&cow&horse&human&macaque&marmoset	0.296945373	660	0.335806429	Shared	6	FALSE	FALSE	chr5-14491361-14493191	S3	R3	NA	NA	NA
chr5	14496857	14497856	224414	dELS	None	group-1	None	NA	NA	NA	NA	rabbit	0.198551994	693	0.338299576	Shared	1	FALSE	TRUE	chr5-14496857-14497856	S3	R0	NA	NA	NA
chr5	14498592	14499672	224415	dELS	None	None	None	NA	NA	NA	NA	cat&macaque	-0.348270125	540	0.47468546	Shared	2	FALSE	FALSE	chr5-14498592-14499672	S3	R0	NA	NA	NA
chr5	14499748	14500790	224416	dELS	SINE	None	AluJb	NA	NA	NA	NA	human&macaque	-0.269411316	NA	0.518668868	Shared	2	FALSE	FALSE	chr5-14499748-14500790	S3	R2	NA	NA	NA
chr5	14501018	14502017	224417	dELS	LINE	other	L1ME3A	NA	NA	NA	NA	human	-0.263547	259	0.462405114	Shared	1	FALSE	FALSE	chr5-14501018-14502017	S3	R1	NA	NA	NA
chr5	14502398	14504094	224418	dELS	LTR	other	MLT1H	NA	NA	EGR1,REST,ZEB2	NA	human&macaque&marmoset&rabbit	-0.686163816	583	0.438858567	Shared	4	FALSE	FALSE	chr5-14502398-14504094	S3	R3	NA	NA	NA
chr5	14505455	14506811	224419	dELS	SINE	other	MIRc	NA	REST	NA	NA	human&marmoset	-0.551691232	278	0.30296344	Shared	2	FALSE	FALSE	chr5-14505455-14506811	S3	R2	NA	NA	NA
chr5	14506812	14508169	224420	dELS	None	None	None	NA	REST	NA	NA	horse&human&marmoset	0.960756236	628	0.376504375	Shared	3	FALSE	TRUE	chr5-14506812-14508169	S3	R3	NA	NA	NA
chr5	14508258	14509257	224421	dELS	Simple_repeat	other	(CCCACCA)n	NA	NA	NA	NA	cow	2.548598007	725	0.304476003	Shared	1	FALSE	TRUE	chr5-14508258-14509257	S4	R0	NA	NA	NA
chr5	14509306	14511286	224422	dELS	Low_complexity	group-1	G-rich	BCL11A,BRD4,CHD4,CLOCK,CREB1,EGR1,GMEB1,KLF5,MEIS2,NEUROD11,NR3C1,PKNOX1,Pol2,PRDM15,SMC3,SP1,SREBF2,ZEB2	NA	NA	NA	cat&horse&human&macaque&marmoset	1.392589602	832	0.542764839	Neuronal	5	FALSE	FALSE	chr5-14509306-14511286	S3	R3	NA	NA	NA
chr5	14516525	14518112	224423	None	LINE	None	L1MD1	NA	NA	NA	NA	horse&macaque&rat	-0.231166877	NA	0.826467861	Microglia	3	FALSE	FALSE	chr5-14516525-14518112	S3	R0	NA	NA	NA
chr5	14518113	14519701	224424	dELS	LINE	group-3	L1PREC2	NA	NA	NA	NA	horse&mouse&rabbit&rat	-0.06142794	377	0.309461981	Shared	4	FALSE	FALSE	chr5-14518113-14519701	S2	R0	NA	NA	NA
chr5	14519898	14521008	224425	dELS	SINE	group-2	AluSx1	NA	NA	NA	NA	cow&rat	-0.094760578	442	0.81464093	Microglia	2	FALSE	FALSE	chr5-14519898-14521008	S3	R0	NA	NA	NA
chr5	14521009	14522120	224426	dELS	LINE	group-2	L2b	NA	BRD4,CHD4,PRDM15,RELB,REST,SP1	NA	NA	human&rat	-0.189019784	252	0.809449306	Microglia	2	FALSE	FALSE	chr5-14521009-14522120	S3	R3	NA	NA	NA
chr5	14523239	14524238	224427	dELS	SINE	group-3	AluSx	NA	NA	NA	NA	mouse	-0.078977999	NA	0.781564879	Microglia	1	FALSE	FALSE	chr5-14523239-14524238	S3	R0	NA	NA	NA
chr5	14525444	14527269	224428	dELS	SINE	other	AluSc	NA	NA	NA	NA	cat&macaque	-0.17183242	332	0.581572372	Shared	2	FALSE	FALSE	chr5-14525444-14527269	S3	R0	NA	NA	NA
chr5	14528116	14529541	224429	dELS	LINE	other	L1MC4a	NA	NA	NA	NA	cat&cow	-0.20637798	252	0.551072379	Shared	2	FALSE	FALSE	chr5-14528116-14529541	S3	R0	NA	NA	NA
chr5	14530675	14531813	224430	dELS	DNA	None	MER81	NA	NA	NA	NA	cat&rabbit	-0.201514488	462	0.569372411	Shared	2	FALSE	FALSE	chr5-14530675-14531813	S3	R0	NA	NA	NA
chr5	14531814	14532952	224431	dELS	SINE	None	LFSINE_Vert	NA	NA	NA	NA	cat&rat	-0.240109745	400	0.85595647	Microglia	2	FALSE	FALSE	chr5-14531814-14532952	S3	R0	NA	NA	NA
chr5	14534355	14535428	224432	dELS	SINE	group-2	AluSq2	NA	SP1	NA	NA	human&macaque	-0.172984171	324	0.625631501	Shared	2	FALSE	FALSE	chr5-14534355-14535428	S3	R2	NA	NA	NA
chr5	14536293	14537292	224433	None	LINE	None	L1M2	NA	NA	NA	NA	marmoset	-0.051631001	272	0.651424818	Shared	1	FALSE	FALSE	chr5-14536293-14537292	S3	R0	NA	NA	NA
chr5	14543207	14544528	224434	dELS	LTR	None	MLT1K	NA	NA	NA	NA	cat&macaque	-0.000731466	313	0.794166195	Microglia	2	FALSE	FALSE	chr5-14543207-14544528	S3	R0	NA	NA	NA
chr5	14544555	14546231	224435	dELS	LINE	other	L2a	NA	BRD4,CHD4,CTCF,PRDM15,RELB,REST,SP1	NA	NA	cow&horse&human&macaque&marmoset	-0.120166965	309	0.893570315	Microglia	5	FALSE	FALSE	chr5-14544555-14546231	S3	R3	NA	NA	NA
chr5	14548947	14549946	224436	dELS	DNA	None	Tigger1	NA	NA	NA	NA	human	0.083661005	NA	0.913350361	Microglia	1	FALSE	FALSE	chr5-14548947-14549946	S2	R1	NA	NA	NA
chr5	14551667	14552666	224437	dELS	LTR	group-3	MLT1A0	NA	BRD4,CHD4,PRDM15,RELB,REST,SP1	NA	NA	human	0.048533	259	0.86382151	Microglia	1	FALSE	FALSE	chr5-14551667-14552666	S3	R1	NA	NA	NA
chr5	14557022	14558561	224438	dELS	SINE	group-3	AluSz	NA	NA	NA	NA	human&rabbit	0.058550003	NA	0.836149574	Microglia	2	FALSE	FALSE	chr5-14557022-14558561	S2	R3	NA	NA	NA
chr5	14559250	14560264	224439	dELS	Simple_repeat	group-1	(A)n	NA	CHD4,PRDM15,RELB,REST,SP1	NA	NA	cow&human&macaque&marmoset	-0.171541873	441	0.934755045	Microglia	4	FALSE	FALSE	chr5-14559250-14560264	S3	R3	NA	NA	NA
chr5	14560265	14561280	224440	dELS	SINE	group-1	AluSp	NA	CHD4,PRDM15,RELB,REST,SP1	NA	NA	cat&human&macaque&marmoset	-0.275983266	295	0.873691591	Microglia	4	FALSE	FALSE	chr5-14560265-14561280	S3	R3	NA	NA	NA
chr5	14562185	14563184	224441	dELS	LTR	None	MLT1K	NA	NA	NA	NA	mouse	-0.126753999	259	0.540056802	Shared	1	FALSE	FALSE	chr5-14562185-14563184	S3	R0	NA	NA	NA
chr5	14563238	14564320	224442	None	LINE	None	HAL1	NA	NA	NA	NA	cat&rabbit	-0.083671283	295	0.460697317	Shared	2	FALSE	FALSE	chr5-14563238-14564320	S3	R0	NA	NA	NA
chr5	14564600	14565599	224443	dELS	LTR	group-1	THE1A	NA	NA	NA	NA	horse	0.039104003	266	0.569777326	Shared	1	FALSE	FALSE	chr5-14564600-14565599	S3	R0	NA	NA	NA
chr5	14569667	14570784	224444	dELS	SINE	other	AluJb	BRD4,CREB1,EGR1,PKNOX1,SP1,ZEB1,ZEB2	NA	NA	NA	human&mouse	-0.035402506	300	0.809405452	Microglia	2	FALSE	FALSE	chr5-14569667-14570784	S3	R3	NA	NA	NA
chr5	14572266	14573265	224445	dELS	SINE	other	MIR3	NA	PRDM15,SP1	NA	NA	marmoset	0.053669001	404	0.82851173	Microglia	1	FALSE	FALSE	chr5-14572266-14573265	S3	R0	NA	NA	NA
chr5	14573315	14574538	224446	dELS	SINE	group-1	AluSx1	NA	CHD4,PRDM15,REST,SP1	NA	NA	cat&cow&human&macaque&marmoset&mouse&rabbit	0.010189543	445	0.928877278	Microglia	7	FALSE	FALSE	chr5-14573315-14574538	S3	R3	NA	NA	NA
chr5	14574539	14575762	224447	dELS	LINE	group-1	L1M3	NA	PRDM15,RELB,REST,SP1	NA	NA	cat&cow&human&macaque&marmoset&mouse	0.037254086	392	0.941684428	Microglia	6	FALSE	FALSE	chr5-14574539-14575762	S3	R3	NA	NA	NA
chr5	14579174	14580173	224448	pELS	SINE	group-1	MIR	NA	NA	NA	NA	rabbit	0.072172999	421	0.632201984	Shared	1	FALSE	FALSE	chr5-14579174-14580173	S3	R0	NA	NA	NA
chr5	14580528	14581777	224449	PLS	SINE	other	MIR	PKNOX1	CHD4,PRDM15,RELB,REST,SP1	PKNOX1,SP1	BMI1,MAZ,PKNOX1,SP1,SP4,TRIM28	horse&human&macaque&marmoset&rabbit	0.062060802	455	0.793713212	Microglia	5	FALSE	FALSE	chr5-14580528-14581777	S4	R3	NA	NA	NA
chr5	14581778	14583027	224450	PLS	SINE	other	AluSx3	CLOCK	CTCF	PKNOX1,SP1	CTCF	cat&cow&horse&human&macaque&marmoset&mouse&rabbit&rat	0.090569602	506	0.769399967	Microglia	9	FALSE	FALSE	chr5-14581778-14583027	S3	R4	NA	NA	NA
chr5	14583613	14584922	224451	pELS	None	None	None	NA	REST	NA	NA	cat&cow	-0.072253436	447	0.819783795	Microglia	2	FALSE	FALSE	chr5-14583613-14584922	S3	R0	NA	NA	NA
chr5	14584923	14586232	224452	dELS	Simple_repeat	None	(GTT)n	NA	NA	NA	NA	cat&cow	-0.116399235	313	0.831929819	Microglia	2	FALSE	FALSE	chr5-14584923-14586232	S4	R0	NA	NA	NA
chr5	14586683	14588203	224453	dELS	None	group-1	None	NA	BRD4,CHD4,RELB,REST,SP1	NA	GMEB1,NONO	cow&horse&human&macaque&marmoset&mouse&rabbit	-0.262261669	407	0.9396039	Microglia	7	FALSE	FALSE	chr5-14586683-14588203	S3	R3	NA	NA	NA
chr5	14588204	14589724	224454	dELS	SINE	group-1	AluSx1	NA	BRD4,CHD4,RELB,REST,SP1	NA	NA	cat&cow&human&macaque&marmoset&mouse&rabbit	-0.032068376	459	0.923369478	Microglia	7	FALSE	FALSE	chr5-14588204-14589724	S3	R3	NA	NA	NA
chr5	14589725	14591246	224455	dELS	LINE	None	L3	NA	NA	NA	NA	cat&cow&macaque&mouse	-0.167169515	328	0.833014173	Microglia	4	FALSE	FALSE	chr5-14589725-14591246	S3	R0	NA	NA	NA
chr5	14591440	14592494	224456	dELS	LINE	other	L3	NA	NA	NA	NA	cow&horse&rabbit	-0.177166821	309	0.725632239	Microglia	3	FALSE	FALSE	chr5-14591440-14592494	S3	R0	NA	NA	NA
chr5	14592495	14593550	224457	dELS	LINE	group-1	L3	NA	NA	NA	NA	cow&macaque&rabbit	-0.298784091	300	0.838724155	Microglia	3	FALSE	FALSE	chr5-14592495-14593550	S3	R0	NA	NA	NA
chr5	14594385	14595747	224458	dELS	Simple_repeat	other	(T)n	NA	BRD4,CHD4,CTCF,PRDM15,REST,SP1	NA	ARID3A,BHLHE41,CREM,YBX1	horse&human&macaque&rabbit&rat	-0.268230373	496	0.915417643	Microglia	5	FALSE	FALSE	chr5-14594385-14595747	S3	R3	NA	NA	NA
chr5	14595748	14597111	224459	dELS	SINE	group-1	MIR	NA	BRD4,CHD4,CTCF,PRDM15,REST,SP1	NA	NA	cow&horse&macaque&rabbit&rat	-0.333410557	290	0.925459086	Microglia	5	FALSE	FALSE	chr5-14595748-14597111	S3	R0	NA	NA	NA
chr5	14597287	14598939	224460	dELS	LINE	other	L1ME4b	NA	NA	NA	NA	horse&human&marmoset&mouse	-0.250383544	272	0.86168213	Microglia	4	FALSE	FALSE	chr5-14597287-14598939	S3	R3	NA	NA	NA
chr5	14599291	14600621	224461	dELS	SINE	None	MIRb	NA	NA	NA	NA	cat&horse&macaque&mouse&rat	-0.166558977	407	0.801605094	Microglia	5	FALSE	FALSE	chr5-14599291-14600621	S3	R0	NA	NA	NA
chr5	14600622	14601952	224462	dELS	Simple_repeat	group-1	(T)n	NA	NA	NA	NA	cow&macaque&mouse&rat	0.51435236	598	0.916177139	Microglia	4	FALSE	FALSE	chr5-14600622-14601952	S3	R0	NA	NA	NA
chr5	14602675	14603816	224463	dELS	LINE	other	L1ME1	NA	NA	NA	NA	mouse&rat	-0.165098072	284	0.664666487	Shared	2	FALSE	FALSE	chr5-14602675-14603816	S3	R0	NA	NA	NA
chr5	14607039	14608256	224464	dELS	LTR	other	MLT1A0	NA	NA	NA	NA	horse&mouse&rat	0.204798845	582	0.746994454	Microglia	3	FALSE	FALSE	chr5-14607039-14608256	S3	R0	NA	NA	NA
chr5	14609728	14610727	224465	CA	SINE	None	AluYd8	NA	NA	NA	NA	cow	0.594870002	602	0.55254802	Shared	1	FALSE	FALSE	chr5-14609728-14610727	S3	R0	NA	NA	NA
chr5	14611216	14613185	224466	None	SINE	None	AluSq	NA	NA	NA	NA	cat&cow	-0.075249746	386	0.541993336	Shared	2	FALSE	FALSE	chr5-14611216-14613185	S3	R0	NA	NA	NA
chr5	14615703	14616702	224467	dELS	DNA	None	MER91A	NA	NA	NA	NA	cow	-0.000888	338	0.854268936	Microglia	1	FALSE	FALSE	chr5-14615703-14616702	S3	R0	NA	NA	NA
chr5	14618616	14619615	224468	pELS	LTR	None	MLT1M	NA	NA	NA	NA	marmoset	-0.140411	295	0.677719714	Shared	1	FALSE	FALSE	chr5-14618616-14619615	S3	R0	NA	NA	NA
chr5	14622869	14623868	224469	None	SINE	None	AluSc	NA	NA	NA	NA	rabbit	-0.105127	300	0.549662265	Shared	1	FALSE	FALSE	chr5-14622869-14623868	S3	R0	NA	NA	NA
chr5	14624606	14625722	224470	None	LTR	None	MLT1K	NA	NA	NA	NA	macaque&marmoset	0.142811996	328	0.399840249	Shared	2	FALSE	FALSE	chr5-14624606-14625722	S3	R0	NA	NA	NA
chr5	14625801	14626800	224471	None	None	None	None	NA	NA	NA	NA	cat	0.181651	358	0.358516013	Shared	1	FALSE	FALSE	chr5-14625801-14626800	S3	R0	NA	NA	NA
chr5	14627179	14628178	224472	dELS	LINE	group-1	L1MA9	NA	NA	NA	NA	macaque	0.046824003	295	0.674034976	Shared	1	FALSE	FALSE	chr5-14627179-14628178	S3	R0	NA	NA	NA
chr5	14630477	14631476	224473	dELS	SINE	None	AluJb	NA	NA	NA	NA	cat	0.175306	321	0.762480009	Excitatory	1	FALSE	FALSE	chr5-14630477-14631476	S3	R0	NA	NA	NA
chr5	14636938	14638175	224474	None	SINE	None	AluSp	NA	NA	NA	NA	cat&horse&marmoset&rabbit	-0.011787562	266	0.715709135	Microglia	4	FALSE	FALSE	chr5-14636938-14638175	S3	R0	NA	NA	NA
chr5	14638850	14640048	224475	None	LINE	None	L1PB4	NA	NA	NA	NA	cat&cow&rat	1.28497915	556	0.449841271	Shared	3	FALSE	FALSE	chr5-14638850-14640048	S3	R0	NA	NA	NA
chr5	14640049	14641248	224476	CA-CTCF	LINE	other	L1PB4	NA	NA	NA	NA	cow&rat	1.173750833	521	0.214214582	Shared	2	FALSE	FALSE	chr5-14640049-14641248	S3	R0	NA	NA	NA
chr5	14644688	14646561	224477	CA	SINE	None	MIR	NA	NA	NA	NA	cat&marmoset	0.074678762	300	0.272950499	Shared	2	FALSE	FALSE	chr5-14644688-14646561	S3	R0	NA	NA	NA
chr5	14647169	14648291	224478	CA	SINE	None	AluY	BRD4,CTCF,GMEB1	NA	NA	ASH1L,CTCF,OLIG2,RAD21,SMARCA5,ZFP91,ZHX1	cat&cow&human&macaque&marmoset&rabbit	-0.081276046	252	0.269026842	Shared	6	FALSE	FALSE	chr5-14647169-14648291	S3	R3	NA	NA	NA
chr5	14648292	14649414	224479	CA-CTCF	SINE	group-1	MIR	BRD4,CTCF,GMEB1	CTCF,REST	CHD4,CTCF,REST,ZEB2	ASH1L,CTCF,OLIG2,RAD21,SMARCA5,ZFP91,ZHX1	cat&cow&horse&human&macaque&marmoset&mouse&rabbit&rat	0.024422084	432	0.273652722	Shared	9	FALSE	FALSE	chr5-14648292-14649414	S3	R4	NA	NA	NA
chr5	14651883	14653328	224480	None	None	None	None	NA	NA	NA	NA	cat&mouse	0.044417014	641	0.100055485	Shared	2	FALSE	FALSE	chr5-14651883-14653328	S4	R0	NA	NA	NA
chr5	14657098	14658097	224481	dELS	LINE	None	L1PA8	NA	NA	NA	NA	rabbit	0.534716	552	0.543864499	Shared	1	FALSE	FALSE	chr5-14657098-14658097	S3	R0	NA	NA	NA
chr5	14664042	14665355	224482	PLS	None	group-1	None	ASH2L,BCL11A,BCL11B,BHLHE41,BRD4,CHD4,CLOCK,CREM,EGR1,EWSR1,GMEB1,MEIS2,MYT1L,NEUROD11,NFIC,NR2F1,NR3C1,NRF1,PKNOX1,Pol2,POU3F2,PRDM15,RELB,SIN3A,SMARCA5,SMC3,SREBF2,STAT4,YY1,ZEB1,ZFP91,ZHX1	ASH2L,BRD4,CHD4,CTCF,FOS,PRDM15,RELB,REST,SP1	ASH1L,ASH2L,BHLHE40,BHLHE41,BMI1,BRD4,CHD4,CREB1,CTCF,DEAF1,E2F1,EGR1,EWSR1,GABPB1,GMEB1,HCFC1,MAZ,NFIB,NFIC,NR2F1,NR3C1,NRF1,REST,OLIG2,PKNOX1,Pol2,PRDM15,RELB,REST,SIN3A,SMARCA5,SMC3,SOX10,SOX8,SP1,SREBF2,TARDBP,TCF12,TRIM28,ZEB1,ZEB2,ZFP91,ZHX1	ARID3A,ARNT,ASCL1,ASH1L,ASH2L,ATF7,BHLHE40,BMI1,BRCA1,BRD4,CC2D1A,CHD4,CREB1,CTCF,DEAF1,DPF2,EGR1,EHMT2,EWSR1,FOXK2,GATA4,GMEB1,KAT2B,KDM4A,MAZ,MEF2A,MITF,NCOR1,NEUROD1,NFIB,NFIC,NONO,NR2F1,NR2F2,NR3C1,NRF1,OLIG2,Pol2,RAD21,RELB,SIN3A,SIN3B,SIX4,SKIL,SMC3,SOX8,SP1,SP4,SREBF2,TBR1,TDP43,TRIM28,YBX1,YY1,ZEB1,ZFP91,ZNF24,ZNF318	cat&cow&horse&human&macaque&marmoset&mouse&rabbit&rat	0.055347793	507	0.399565743	Shared	9	FALSE	FALSE	chr5-14664042-14665355	S3	R4	NA	NA	NA
chr5	14666691	14667690	224483	pELS	SINE	group-2	AluJo	NA	NA	NA	NA	cow	0.161884999	328	0.333603138	Shared	1	FALSE	FALSE	chr5-14666691-14667690	S3	R0	NA	NA	NA
chr5	14670710	14671894	224484	dELS	SINE	group-1	MIR	NA	NA	NA	NA	cat&horse&human&mouse&rabbit	0.247243036	457	0.800881774	Microglia	5	FALSE	FALSE	chr5-14670710-14671894	S3	R3	NA	NA	NA
chr5	14671895	14673079	224485	dELS	LINE	group-1	L1M7	NA	REST,SP1	NA	NA	cat&human&mouse&rabbit	-0.216541772	304	0.714799552	Microglia	4	FALSE	FALSE	chr5-14671895-14673079	S3	R3	NA	NA	NA
chr5	14674519	14675992	224486	dELS	DNA	group-1	MER58A	NA	NA	NA	NA	cat&horse&macaque&rat	-0.109491182	341	0.374977681	Shared	4	FALSE	FALSE	chr5-14674519-14675992	S3	R0	NA	NA	NA
chr5	14675993	14677466	224487	dELS	LINE	other	L2c	NA	NA	NA	NA	cat&cow&horse&mouse&rat	-0.133253053	321	0.776588805	Microglia	5	FALSE	FALSE	chr5-14675993-14677466	S3	R0	NA	NA	NA
chr5	14677746	14679650	224488	dELS	LINE	group-1	L2	NA	NA	NA	NA	cow&rat	0.170507087	662	0.49918106	Shared	2	FALSE	FALSE	chr5-14677746-14679650	S3	R0	NA	NA	NA
chr5	14680043	14681370	224489	None	SINE	None	AluSq	NA	PRDM15	NA	NA	horse&human&macaque&marmoset&mouse&rabbit&rat	-0.104824548	388	0.405521809	Shared	7	FALSE	FALSE	chr5-14680043-14681370	S3	R3	NA	NA	NA
chr5	14681371	14682699	224490	dELS	LINE	group-1	L3	NA	PRDM15	NA	NA	horse&human&macaque&marmoset&mouse&rabbit&rat	0.500802097	531	0.644818043	Shared	7	FALSE	FALSE	chr5-14681371-14682699	S3	R3	NA	NA	NA
chr5	14684051	14685922	224491	dELS	None	group-1	None	BRD4,CHD4,CTCF,DEAF1,GMEB1,NEUROD11,PKNOX1,Pol2,SIN3A,SMC3,TRIM28	CTCF	BRD4,CHD4,CTCF,EGR1,EWSR1,HCFC1,REST,PKNOX1,PRDM15,REST,SIN3A,SMC3,SOX8,SREBF2,TARDBP,ZEB1,ZEB2,ZFP91,ZNF24	ARID1B,CHD4,CTCF,EWSR1,GMEB1,OLIG2,Pol2,RAD21,SMARCA5,SMC3,SOX8,TRIM28,ZFP91,ZNF24	cat&cow&horse&human&macaque&marmoset&mouse&rabbit&rat	-0.108222757	494	0.403111271	Shared	9	FALSE	FALSE	chr5-14684051-14685922	S3	R4	NA	NA	NA
chr5	14685923	14687794	224492	dELS	SINE	group-1	AluJr4	BRD4,CHD4,CTCF,DEAF1,GMEB1,NEUROD11,PKNOX1,Pol2,SIN3A,SMC3,TRIM28	CTCF	BRD4,CHD4,CTCF,EGR1,EWSR1,HCFC1,REST,PKNOX1,PRDM15,REST,SIN3A,SMC3,SOX8,SREBF2,TARDBP,ZEB1,ZEB2,ZFP91,ZNF24	ARID1B,CHD4,CTCF,EWSR1,GMEB1,OLIG2,Pol2,RAD21,SMARCA5,SMC3,SOX8,TRIM28,ZFP91,ZNF24	cat&cow&horse&human&macaque&marmoset&mouse&rabbit&rat	0.154416666	538	0.351421902	Shared	9	FALSE	FALSE	chr5-14685923-14687794	S3	R4	NA	NA	NA
chr5	14687859	14689751	224493	dELS	SINE	other	MIR	NA	NA	NA	NA	cat&cow&horse&mouse&rabbit&rat	-0.061961438	350	0.342463504	Shared	6	FALSE	FALSE	chr5-14687859-14689751	S3	R0	NA	NA	NA
chr5	14689752	14691644	224494	None	LTR	None	MLT1F1	NA	NA	NA	NA	cat&cow&horse&mouse&rabbit	0.478948226	567	0.471374554	Shared	5	FALSE	FALSE	chr5-14689752-14691644	S3	R0	NA	NA	NA
chr5	14691664	14693515	224495	dELS	tRNA	other	tRNA-Met	NA	NA	NA	NA	horse&mouse	0.317771058	512	0.254441237	Shared	2	FALSE	FALSE	chr5-14691664-14693515	S3	R0	NA	NA	NA
chr5	14693533	14694752	224496	CA	tRNA	None	tRNA-Met	NA	NA	NA	NA	cow&horse&macaque	-0.151091803	405	0.338630796	Shared	3	FALSE	FALSE	chr5-14693533-14694752	S3	R0	NA	NA	NA
chr5	14697878	14699214	224497	dELS	SINE	None	MIR	NA	NA	NA	NA	cat&horse&macaque&marmoset&rabbit	-0.273344802	435	0.390065569	Shared	5	FALSE	FALSE	chr5-14697878-14699214	S3	R0	NA	NA	NA
chr5	14699628	14701439	224498	dELS	LTR	other	LTR78	NA	NA	NA	NA	horse&human&macaque&marmoset&rabbit	-0.224886867	313	0.314353462	Shared	5	FALSE	FALSE	chr5-14699628-14701439	S3	R3	NA	NA	NA
chr5	14702169	14703362	224499	dELS	Simple_repeat	other	(A)n	NA	NA	NA	NA	cat&cow	-0.307564489	313	0.542784728	Neuronal	2	FALSE	FALSE	chr5-14702169-14703362	S3	R0	NA	NA	NA
chr5	14704078	14705868	224500	dELS	SINE	None	MIR3	NA	NA	NA	NA	cow&horse&rat	-0.061136238	489	0.593514533	Shared	3	FALSE	FALSE	chr5-14704078-14705868	S3	R0	NA	NA	NA
chr5	14705963	14707843	224501	dELS	None	group-1	None	CHD4,EGR1,NEUROD11,NR3C1,PKNOX1,PRDM15,SIN3A,SP1,SREBF2	NA	NA	SMC3	cat&cow&horse&human&macaque&marmoset&mouse&rabbit&rat	-0.155392345	480	0.718336005	Microglia	9	FALSE	FALSE	chr5-14705963-14707843	S3	R4	NA	NA	NA
chr5	14707844	14709725	224502	dELS	SINE	group-1	AluSq2	NA	NA	NA	SMC3	cat&horse&human&macaque&mouse&rabbit	-0.132787461	510	0.443620358	Shared	6	FALSE	FALSE	chr5-14707844-14709725	S3	R3	NA	NA	NA
chr5	14709726	14711607	224503	dELS	LINE	other	L2	NA	NA	NA	NA	cat&horse&mouse&rabbit&rat	1.133818276	775	0.400708111	Shared	5	FALSE	FALSE	chr5-14709726-14711607	S4	R0	NA	NA	NA
chr5	14711696	14712848	224504	dELS	LINE	group-2	L2	NA	NA	NA	NA	macaque&marmoset&rabbit&rat	-0.199970514	272	0.450161569	Shared	4	FALSE	FALSE	chr5-14711696-14712848	S3	R0	NA	NA	NA
chr5	14713520	14714894	224505	dELS	None	None	None	NA	CHD4,REST,SP1	NA	NA	cow&horse&human&macaque&marmoset	-0.036628366	571	0.659690826	Shared	5	FALSE	FALSE	chr5-14713520-14714894	S3	R3	NA	NA	NA
chr5	14717005	14718046	224506	dELS	LINE	other	HAL1	NA	NA	NA	NA	mouse&rat	-0.220610366	NA	0.683405984	Shared	2	FALSE	FALSE	chr5-14717005-14718046	S3	R0	NA	NA	NA
chr5	14718551	14719918	224507	dELS	LINE	None	HAL1	NA	NA	NA	NA	macaque&mouse	-0.350189328	NA	0.319189793	Shared	2	FALSE	FALSE	chr5-14718551-14719918	S3	R0	NA	NA	NA
chr5	14720048	14721430	224508	dELS	None	group-1	None	NA	NA	NA	NA	cat&macaque&marmoset&rabbit&rat	-0.250058567	317	0.386022456	Shared	5	FALSE	FALSE	chr5-14720048-14721430	S3	R0	NA	NA	NA
chr5	14721431	14722813	224509	dELS	LINE	group-1	L1MC3	NA	NA	NA	NA	cat&cow&horse&macaque&marmoset&rabbit	0.023607376	515	0.437834239	Shared	6	FALSE	FALSE	chr5-14721431-14722813	S3	R0	NA	NA	NA
chr5	14722814	14724197	224510	dELS	SINE	group-1	AluSp	NA	NA	NA	NA	cat&cow&horse&macaque&mouse	-0.293279625	259	0.290229221	Shared	5	FALSE	FALSE	chr5-14722814-14724197	S3	R0	NA	NA	NA
chr5	14724280	14725279	224511	dELS	SINE	None	MIR	NA	BRD4,REST,SP1	NA	NA	human	-0.238592001	361	0.496521427	Shared	1	FALSE	FALSE	chr5-14724280-14725279	S3	R1	NA	NA	NA
chr5	14726437	14728434	224512	pELS	SINE	group-1	MIRb	BRD4,CTCF,EGR1,EWSR1,Pol2,PRDM15,SIN3A,SMARCA5,SMC3,SREBF2,SRF	CTCF,REST	ASH1L,ASH2L,BHLHE40,BHLHE41,BMI1,BRD4,CHD4,CLOCK,DEAF1,EGR1,EWSR1,GMEB1,HCFC1,NFIB,NR2F1,NR3C1,REST,OLIG2,PKNOX1,Pol2,PRDM15,RELB,REST,SIN3A,SMC3,SOX10,SOX8,SP1,SREBF2,SRF,TARDBP,TCF12,TRIM28,YY1,ZEB1,ZEB2,ZFP91,ZNF143,ZNF24	ARID1B,ARID3A,ARNT,ASH1L,ASH2L,ATF7,BCL11A,BHLHE41,BMI1,BRCA1,BRD4,CC2D1A,CHD4,CLOCK,CREM,CTCF,DPF2,EED,EGR1,EHMT2,EWSR1,FOXK2,GMEB1,KAT2B,KDM4A,KLF5,MEF2A,MEIS2,MITF,NCOA2,NCOR1,NEUROD1,NFIB,NFIC,NONO,NR2F2,NR3C1,OLIG2,PKNOX1,Pol2,RAD21,RB1,RELB,SIN3A,SIN3B,SKIL,SMARCA5,SMC3,SOX8,SP1,TBR1,TCF12,TDP43,TRIM28,YBX1,YY1,ZBTB7B,ZEB1,ZEB2,ZFP91,ZHX1,ZKSCAN1,ZNF207,ZNF24,ZNF384	cat&cow&horse&human&macaque&marmoset&mouse&rabbit&rat	-0.484641143	505	0.73821589	Oligodendrocytes	9	FALSE	FALSE	chr5-14726437-14728434	S3	R4	NA	NA	NA
chr5	14728435	14730433	224513	PLS	LINE	group-1	L3	NA	NA	ASH1L,ASH2L,BHLHE40,BHLHE41,BMI1,BRD4,CHD4,CLOCK,DEAF1,EGR1,EWSR1,GMEB1,HCFC1,NFIB,NR2F1,NR3C1,REST,OLIG2,PKNOX1,Pol2,PRDM15,RELB,REST,SIN3A,SMC3,SOX10,SOX8,SP1,SREBF2,SRF,TARDBP,TCF12,TRIM28,YY1,ZEB1,ZEB2,ZFP91,ZNF143,ZNF24	ARID1B,ARID3A,ARNT,ASH1L,ASH2L,ATF7,BCL11A,BHLHE41,BMI1,BRCA1,BRD4,CC2D1A,CHD4,CLOCK,CREM,CTCF,DPF2,EED,EGR1,EHMT2,EWSR1,FOXK2,GMEB1,KAT2B,KDM4A,KLF5,MEF2A,MEIS2,MITF,NCOA2,NCOR1,NEUROD1,NFIB,NFIC,NONO,NR2F2,NR3C1,OLIG2,PKNOX1,Pol2,RAD21,RB1,RELB,SIN3A,SIN3B,SKIL,SMARCA5,SMC3,SOX8,SP1,TBR1,TCF12,TDP43,TRIM28,YBX1,YY1,ZBTB7B,ZEB1,ZEB2,ZFP91,ZHX1,ZKSCAN1,ZNF207,ZNF24,ZNF384	cat&cow&horse&human&macaque&marmoset&mouse&rabbit&rat	-0.297100549	451	0.878448192	Oligodendrocytes	9	FALSE	FALSE	chr5-14728435-14730433	S3	R4	NA	NA	NA
chr5	14731431	14732430	224514	dELS	LINE	other	L3	NA	NA	NA	NA	macaque	-0.382129001	252	0.659164042	Shared	1	FALSE	FALSE	chr5-14731431-14732430	S3	R0	NA	NA	NA
chr5	14732551	14734168	224515	dELS	LTR	other	LTR10F	NA	NA	NA	NA	cow&macaque&marmoset	-0.402101975	295	0.47822777	Shared	3	FALSE	FALSE	chr5-14732551-14734168	S3	R0	NA	NA	NA
chr5	14734928	14736635	224516	dELS	Simple_repeat	None	(T)n	NA	NA	NA	NA	cat&cow&horse&human&marmoset&mouse&rabbit&rat	-0.310048011	324	0.699738603	Shared	8	FALSE	FALSE	chr5-14734928-14736635	S3	R3	NA	NA	NA
chr5	14736636	14738343	224517	dELS	DNA	other	MER91A	NA	NA	ZEB2	GMEB1,OLIG2,SMC3,ZNF24	cat&cow&horse&human&macaque&marmoset&mouse&rat	-0.261461357	295	0.539031862	Shared	8	FALSE	FALSE	chr5-14736636-14738343	S3	R3	NA	NA	NA
chr5	14739907	14740906	224518	dELS	None	group-1	None	NA	NA	NA	NA	cow	-0.169035998	515	0.309402349	Shared	1	FALSE	FALSE	chr5-14739907-14740906	S4	R0	NA	NA	NA
chr5	14741460	14742957	224519	dELS	Simple_repeat	other	(CCTGCT)n	NA	NA	NA	NA	cow&horse&macaque&marmoset&mouse&rabbit&rat	-0.013222969	580	0.368742778	Shared	7	FALSE	FALSE	chr5-14741460-14742957	S3	R0	NA	NA	NA
chr5	14742958	14744456	224520	dELS	None	group-1	None	BRD4,CLOCK,CREB1,NEUROD11,SP1,SREBF2	NA	NA	NA	cat&cow&horse&human&macaque&marmoset&mouse&rat	-0.361943963	386	0.416975146	Shared	8	FALSE	FALSE	chr5-14742958-14744456	S3	R3	NA	NA	NA
chr5	14744457	14745955	224521	dELS	None	group-1	None	BRD4,CLOCK,CREB1,NEUROD11,SP1,SREBF2	NA	NA	NA	cat&cow&horse&human&macaque	-0.135795868	567	0.417378206	Shared	5	FALSE	FALSE	chr5-14744457-14745955	S3	R3	NA	NA	NA
chr5	14747348	14748811	224522	dELS	SINE	group-1	MIR3	NA	NA	NA	NA	macaque&marmoset&mouse	-0.205851094	484	0.424781369	Shared	3	FALSE	FALSE	chr5-14747348-14748811	S3	R0	NA	NA	NA
chr5	14748812	14750276	224523	dELS	SINE	None	MIR3	NA	NA	NA	NA	macaque&marmoset&mouse&rat	0.431367931	595	0.467423119	Shared	4	FALSE	FALSE	chr5-14748812-14750276	S4	R0	NA	NA	NA
chr5	14750507	14751506	224524	dELS	LINE	None	L2c	NA	NA	NA	NA	marmoset	0.283841	567	0.475757039	Shared	1	FALSE	FALSE	chr5-14750507-14751506	S3	R0	NA	NA	NA
chr5	14752628	14754103	224525	dELS	LINE	other	L2	ASH1L,BCL11A,BHLHE40,BMI1,BRD4,CLOCK,CREB1,CTCF,DEAF1,EGR1,EWSR1,GMEB1,KAT2B,KLF5,NEUROD11,NFIB,NR2F1,NR3C1,NRF1,PKNOX1,Pol2,PRDM15,RELB,SATB2,SIN3A,SMC3,SP1,SREBF2,SRF,TBR1,TCF12,TRIM28,YY1,ZEB1,ZEB2,ZFP91,ZNF143	NA	NA	ZFP91	horse&human&macaque&marmoset&mouse&rabbit	-0.286550136	421	0.48836108	Shared	6	FALSE	FALSE	chr5-14752628-14754103	S3	R3	NA	NA	NA
chr5	14754104	14755579	224526	dELS	LINE	None	L3	ASH1L,BCL11A,BHLHE40,BMI1,BRD4,CLOCK,CREB1,CTCF,DEAF1,EGR1,EWSR1,GMEB1,KAT2B,KLF5,NEUROD11,NFIB,NR2F1,NR3C1,NRF1,PKNOX1,Pol2,PRDM15,RELB,SATB2,SIN3A,SMC3,SP1,SREBF2,SRF,TBR1,TCF12,TRIM28,YY1,ZEB1,ZEB2,ZFP91,ZNF143	NA	NA	ZFP91	cat&horse&human&macaque&marmoset&mouse&rabbit&rat	-0.085993904	392	0.579832723	Neuronal	8	FALSE	FALSE	chr5-14754104-14755579	S3	R3	NA	NA	NA
chr5	14755580	14757056	224527	dELS	LINE	group-1	L2c	NA	NA	OLIG2,ZEB1,ZFP91,ZNF24	OLIG2	cat&horse&human&rabbit	-0.104417739	611	0.427008136	Shared	4	FALSE	FALSE	chr5-14755580-14757056	S3	R3	NA	NA	NA
chr5	14757965	14759529	224528	dELS	SINE	group-1	AluJo	NA	NA	NA	NA	rabbit&rat	0.002082427	526	0.438556189	Shared	2	FALSE	TRUE	chr5-14757965-14759529	S3	R0	NA	NA	NA
chr5	14759906	14761490	224529	dELS	LTR	group-1	LTR56	NA	BRD4,PRDM15	REST	OLIG2	cat&cow&human&macaque&marmoset&mouse	-0.401606941	338	0.520398946	Shared	6	FALSE	FALSE	chr5-14759906-14761490	S3	R3	NA	NA	NA
chr5	14761491	14763076	224530	dELS	LTR	group-1	LTR56	EGR1	NA	NA	NA	cat&horse&human&macaque&marmoset&mouse&rabbit	-0.047343631	373	0.504742589	Shared	7	FALSE	FALSE	chr5-14761491-14763076	S3	R3	NA	NA	NA
chr5	14763077	14764662	224531	dELS	LTR	None	MLT1H	NA	NA	NA	NA	cat&human&marmoset&mouse&rabbit	-0.241184113	284	0.520752702	Shared	5	FALSE	FALSE	chr5-14763077-14764662	S3	R3	NA	NA	NA
chr5	14764663	14766248	224532	dELS	SINE	None	AluJr	NA	NA	NA	NA	cat&human&marmoset&mouse&rabbit&rat	-0.109909836	278	0.513258676	Shared	6	FALSE	FALSE	chr5-14764663-14766248	S3	R3	NA	NA	NA
chr5	14767510	14768509	224533	dELS	None	group-1	None	NA	NA	NA	NA	rabbit	-0.094245	338	0.482546578	Shared	1	FALSE	FALSE	chr5-14767510-14768509	S4	R0	NA	NA	NA
chr5	14768728	14770647	224534	dELS	DNA	None	MER44D	NA	NA	NA	NA	cat&horse&rabbit	0.431261456	570	0.351996495	Shared	3	FALSE	FALSE	chr5-14768728-14770647	S3	R0	NA	NA	NA
chr5	14771654	14772888	224535	None	LTR	None	LTR16A1	NA	NA	NA	NA	cow&macaque	-0.019313361	295	0.385560516	Shared	2	FALSE	FALSE	chr5-14771654-14772888	S3	R0	NA	NA	NA
chr5	14772889	14774123	224536	dELS	LINE	group-1	L2a	NA	NA	NA	NA	cow	-0.075727125	321	0.468943699	Shared	1	FALSE	FALSE	chr5-14772889-14774123	S3	R0	NA	NA	NA
chr5	14775469	14776598	224537	dELS	LINE	group-2	L2b	NA	NA	NA	NA	cow&human&macaque&marmoset&mouse&rat	-0.304885843	313	0.465651952	Shared	6	FALSE	FALSE	chr5-14775469-14776598	S3	R3	NA	NA	NA
chr5	14776599	14777728	224538	dELS	LINE	group-2	L3	NA	NA	NA	NA	cat&cow&marmoset&mouse&rat	-0.137610619	416	0.418275369	Shared	5	FALSE	FALSE	chr5-14776599-14777728	S3	R0	NA	NA	NA
chr5	14778575	14780185	224539	dELS	Simple_repeat	group-1	(T)n	NA	NA	CTCF	CTCF,RAD21,SMC3	cow&mouse&rabbit	-0.228791434	317	0.38354963	Shared	3	FALSE	FALSE	chr5-14778575-14780185	S3	R0	NA	NA	NA
chr5	14780186	14781797	224540	dELS	SINE	None	AluSx	EGR1,PKNOX1,SP1	NA	NA	NA	cat&human&macaque&marmoset&mouse&rabbit&rat	0.364631513	631	0.665189499	Neuronal	7	FALSE	FALSE	chr5-14780186-14781797	S3	R3	NA	NA	NA
chr5	14781798	14783409	224541	TF	Simple_repeat	None	(AC)n	NA	NA	NA	NA	cow&horse&macaque&marmoset&mouse&rat	-0.343008065	321	0.5919172	Neuronal	6	FALSE	FALSE	chr5-14781798-14783409	S3	R0	NA	NA	NA
chr5	14783546	14785321	224542	CA	LTR	None	MSTB	NA	NA	NA	NA	cat&horse	-0.361206644	304	0.40135437	Shared	2	FALSE	FALSE	chr5-14783546-14785321	S3	R0	NA	NA	NA
chr5	14787578	14789521	224543	dELS	SINE	group-1	AluSx	NA	NA	NA	NA	cat&marmoset	-0.361500515	272	0.359214086	Shared	2	FALSE	FALSE	chr5-14787578-14789521	S3	R0	NA	NA	NA
chr5	14790829	14791901	224544	dELS	LINE	group-1	L2b	NA	NA	NA	NA	cat&cow&rabbit	-0.172863933	313	0.388648597	Shared	3	FALSE	FALSE	chr5-14790829-14791901	S3	R0	NA	NA	NA
chr5	14791902	14792975	224545	None	Simple_repeat	None	(AT)n	NA	NA	NA	NA	cow&macaque&rabbit	-0.285248604	272	0.324449604	Shared	3	FALSE	FALSE	chr5-14791902-14792975	S3	R0	NA	NA	NA
chr5	14793152	14794380	224546	dELS	None	None	None	NA	NA	NA	NA	cat&cow&horse&human&macaque&marmoset&mouse&rabbit&rat	0.12351424	479	0.501123538	Shared	9	FALSE	FALSE	chr5-14793152-14794380	S3	R4	NA	NA	NA
chr5	14794381	14795609	224547	dELS	SINE	None	AluSz6	BCL11A,BHLHE40,BRD4,CLOCK,CREB1,E2F1,EGR1,MEIS2,NEUROD11,NFIC,NR2F1,NR3C1,PKNOX1,Pol2,POU3F2,PRDM15,SIN3A,SP1,SREBF2,ZEB1,ZFP91	NA	HCFC1,NR3C1,SOX8,ZEB2,ZNF24	ARID1B,ARID3A,GMEB1,NEUROD1,NR3C1,OLIG2,Pol2,RAD21,SMARCA5,SMC3,SOX8,TRIM28	cat&cow&horse&human&macaque&marmoset&mouse&rabbit&rat	-0.115839706	390	0.381910536	Shared	9	FALSE	FALSE	chr5-14794381-14795609	S3	R4	NA	NA	NA
chr5	14796254	14797545	224548	pELS	Low_complexity	None	A-rich	NA	NA	NA	NA	cow&human&marmoset&rabbit	1.217920279	631	0.488647937	Shared	4	FALSE	FALSE	chr5-14796254-14797545	S3	R3	NA	NA	NA
chr5	14797546	14798837	224549	pELS	DNA	None	Tigger1	NA	NA	ASH2L,BMI1,BRD4,CHD4,CLOCK,DEAF1,GMEB1,HCFC1,OLIG2,SIN3A,SMC3,SOX10,SOX8,SRF,YY1,ZEB1,ZFP91,ZNF24	OLIG2	human&marmoset&rabbit	0.131900152	574	0.540059225	Shared	3	FALSE	FALSE	chr5-14797546-14798837	Variable	R3	NA	NA	NA
chr5	14798999	14799998	224550	None	DNA	None	Tigger1	NA	NA	NA	NA	macaque	0.138343999	272	0.42111185	Shared	1	FALSE	FALSE	chr5-14798999-14799998	S2	R0	NA	NA	NA
chr5	14806102	14807101	224551	dELS	None	group-1	None	NA	BRD4,REST,SP1	NA	CREM,EWSR1,NR2F2	macaque	-0.264023	361	0.325762874	Shared	1	FALSE	FALSE	chr5-14806102-14807101	S3	R0	NA	NA	NA
chr5	14808341	14810000	224552	dELS	SINE	group-1	AmnSINE1	NA	BRD4,CHD4,FOS,PRDM15,RELB,REST,SP1,ZNF384	HCFC1,OLIG2,REST,SOX8,SP1,ZEB2,ZFP91,ZNF24	ARID1B,ARID3A,BHLHE41,BMI1,BRCA1,CHD4,CREM,DPF2,EWSR1,GMEB1,KAT2B,MEF2A,NCOA2,NR3C1,OLIG2,Pol2,RAD21,RB1,SMARCA5,SMC3,SOX8,SP1,YBX1,ZFP91,ZNF24	cat&cow&horse&human&macaque&marmoset&mouse&rabbit	0.194777711	482	0.863728103	Microglia	8	FALSE	FALSE	chr5-14808341-14810000	S3	R3	NA	NA	NA
chr5	14810001	14811661	224553	dELS	SINE	group-1	AluSq2	NA	BRD4,CHD4,FOS,PRDM15,RELB,REST,SP1,ZNF384	BRD4,CTCF,GMEB1,HCFC1,REST,OLIG2,REST,SIN3A,SOX8,ZEB2,ZFP91,ZNF24	CHD4,CTCF,SMARCA5,SMC3,SOX8,TAF1,TRIM28,ZNF24	cow&horse&human&macaque&marmoset&mouse&rabbit&rat	0.01713245	452	0.516284504	Shared	8	FALSE	FALSE	chr5-14810001-14811661	S3	R3	NA	NA	NA
chr5	14811662	14813322	224554	dELS	SINE	other	AluJr4	NA	NA	NA	CHD4,CTCF,SMARCA5,SMC3,SOX8,TAF1,TRIM28,ZNF24	cat&horse&mouse&rabbit&rat	-0.069395545	350	0.372914748	Shared	5	FALSE	FALSE	chr5-14811662-14813322	S3	R0	NA	NA	NA
chr5	14813340	14814339	224555	dELS	SINE	other	AluJr	NA	NA	NA	NA	macaque	-0.159878002	259	0.376254814	Shared	1	FALSE	FALSE	chr5-14813340-14814339	S3	R0	NA	NA	NA
chr5	14815282	14816658	224556	dELS	SINE	group-1	MIR3	NA	NA	NA	ARID1B,BCL11A,DPF2,OLIG2,SMARCA5,TRIM28	cat&cow&human&macaque&rabbit	-0.26361801	324	0.432684019	Shared	5	FALSE	FALSE	chr5-14815282-14816658	S3	R3	NA	NA	NA
chr5	14816659	14818036	224557	dELS	SINE	group-1	AluSz6	BCL11A,BHLHE40,BRD4,CLOCK,CREB1,DEAF1,EGR1,GMEB1,NEUROD11,NR3C1,PKNOX1,PRDM15,SATB2,SMC3,SP1,SREBF2	NA	NA	ARID1B,BCL11A,DPF2,OLIG2,SMARCA5,TRIM28	cat&cow&horse&human&macaque&marmoset&mouse&rabbit	0.125534834	534	0.593142767	Neuronal	8	FALSE	FALSE	chr5-14816659-14818036	S3	R3	NA	NA	NA
chr5	14818393	14819392	224558	dELS	SINE	group-1	AluSq2	NA	NA	NA	NA	rabbit	-0.116113	313	0.520960154	Neuronal	1	FALSE	FALSE	chr5-14818393-14819392	S3	R0	NA	NA	NA
chr5	14821105	14822733	224559	dELS	DNA	group-1	MER33	BCL11A,BHLHE40,CREB1,EGR1,NEUROD11,NR3C1,PKNOX1,RELB,SREBF2,TBR1	NA	NA	TBR1	cat&cow&human&macaque&marmoset&mouse&rabbit&rat	0.292047267	520	0.620661322	Neuronal	8	FALSE	FALSE	chr5-14821105-14822733	S3	R3	NA	NA	NA
chr5	14822734	14824362	224560	pELS	SINE	group-2	AluSx	BCL11A,BHLHE40,CREB1,EGR1,NEUROD11,NR3C1,PKNOX1,RELB,SREBF2,TBR1	NA	NA	TBR1	cat&cow&horse&human&macaque&marmoset&mouse&rabbit&rat	0.2184469	474	0.452676738	Shared	9	FALSE	FALSE	chr5-14822734-14824362	S3	R4	NA	NA	NA
chr5	14824363	14825992	224561	pELS	SINE	group-1	AluJb	NA	NA	NA	NA	cat&cow&horse&macaque&mouse&rabbit&rat	0.08691595	450	0.354620661	Shared	7	FALSE	FALSE	chr5-14824363-14825992	S3	R0	NA	NA	NA
chr5	14826582	14827581	224562	pELS	SINE	None	MIR	NA	NA	NA	NA	rabbit	0.005591002	313	0.479512902	Shared	1	FALSE	FALSE	chr5-14826582-14827581	S3	R0	NA	NA	NA
chr5	14828975	14830041	224563	dELS	SINE	None	AluSg	NA	NA	NA	NA	cat&human&macaque&marmoset&mouse&rabbit&rat	0.039434865	470	0.50415382	Shared	7	FALSE	FALSE	chr5-14828975-14830041	S3	R3	NA	NA	NA
chr5	14830042	14831109	224564	dELS	DNA	group-1	MER81	NA	NA	NA	NA	cat&cow&horse&human&macaque&marmoset	-0.194508428	393	0.570712125	Neuronal	6	FALSE	FALSE	chr5-14830042-14831109	S3	R3	NA	NA	NA
chr5	14832420	14833542	224565	None	None	None	None	NA	NA	NA	NA	macaque&rabbit	-0.094831701	304	0.360607038	Shared	2	FALSE	FALSE	chr5-14832420-14833542	S3	R0	NA	NA	NA
chr5	14833543	14834666	224566	dELS	SINE	group-1	AluSx	NA	NA	NA	NA	cow&macaque&mouse&rabbit	-0.272440389	266	0.293614133	Shared	4	FALSE	FALSE	chr5-14833543-14834666	S3	R0	NA	NA	NA
chr5	14834806	14835805	224567	dELS	LINE	group-2	L1PA5	NA	NA	NA	NA	human	0.128313002	516	0.348161889	Shared	1	FALSE	FALSE	chr5-14834806-14835805	S3	R1	NA	NA	NA
chr5	14836483	14837991	224568	TF	LINE	None	L1PA5	NA	NA	NA	NA	cat&cow&horse&mouse&rabbit	-0.018691849	NA	0.316513736	Shared	5	FALSE	FALSE	chr5-14836483-14837991	S2	R0	NA	NA	NA
chr5	14838650	14839649	224569	dELS	None	group-1	None	NA	NA	NA	NA	rabbit	0.157983001	452	0.33070396	Shared	1	FALSE	FALSE	chr5-14838650-14839649	S3	R0	NA	NA	NA
chr5	14839733	14841207	224570	dELS	None	None	None	NA	NA	NA	NA	cat&mouse	-0.199189154	295	0.317580887	Shared	2	FALSE	FALSE	chr5-14839733-14841207	S3	R0	NA	NA	NA
chr5	14842074	14844052	224571	dELS	Simple_repeat	None	(A)n	NA	NA	NA	NA	cat&cow&horse&macaque&mouse&rat	-0.23562001	368	0.336302846	Shared	6	FALSE	FALSE	chr5-14842074-14844052	S3	R0	NA	NA	NA
chr5	14844053	14846031	224572	dELS	SINE	None	AluSq2	NA	NA	NA	NA	cat&cow&horse&macaque&mouse&rabbit&rat	-0.05072966	468	0.392004054	Shared	7	FALSE	FALSE	chr5-14844053-14846031	S3	R0	NA	NA	NA
chr5	14846913	14847932	224573	dELS	SINE	group-1	AluSz	NA	NA	NA	NA	cat&macaque&mouse&rabbit&rat	-0.452747059	290	0.486929267	Shared	5	FALSE	FALSE	chr5-14846913-14847932	S3	R0	NA	NA	NA
chr5	14847933	14848952	224574	dELS	LTR	None	LTR17	NA	NA	NA	NA	cat&macaque&mouse&rat	0.02776667	NA	0.537819035	Shared	4	FALSE	FALSE	chr5-14847933-14848952	S2	R0	NA	NA	NA
chr5	14849243	14850455	224575	dELS	None	other	None	NA	NA	NA	NA	horse&macaque&marmoset&mouse&rat	-0.42922094	272	0.506203714	Shared	5	FALSE	FALSE	chr5-14849243-14850455	S3	R0	NA	NA	NA
chr5	14850456	14851668	224576	dELS	None	group-1	None	NA	NA	NA	NA	cow&horse&marmoset&mouse&rat	-0.346505358	534	0.293875635	Shared	5	FALSE	FALSE	chr5-14850456-14851668	S3	R0	NA	NA	NA
chr5	14853533	14854981	224577	dELS	LINE	other	L2a	NA	NA	NA	NA	cat&horse&rabbit	0.09131056	434	0.499232219	Shared	3	FALSE	FALSE	chr5-14853533-14854981	S3	R0	NA	NA	NA
chr5	14856524	14857664	224578	None	SINE	None	AluSx1	NA	NA	NA	NA	human&macaque	-0.184750219	272	0.398909755	Shared	2	FALSE	FALSE	chr5-14856524-14857664	S3	R2	NA	NA	NA
chr5	14859324	14861281	224579	dELS	SINE	None	AluSx1	BCL11A,CLOCK,CREB1,EGR1,NR3C1,PKNOX1,Pol2,SP1,TBR1	NA	NA	NA	cat&cow&human&macaque&mouse	-0.167382022	404	0.294785216	Shared	5	FALSE	FALSE	chr5-14859324-14861281	S3	R3	NA	NA	NA
chr5	14861759	14862771	224580	dELS	SINE	None	AluSq	NA	NA	NA	NA	cat&horse&mouse	-0.203639685	272	0.321582504	Shared	3	FALSE	FALSE	chr5-14861759-14862771	S3	R0	NA	NA	NA
chr5	14862772	14863785	224581	dELS	Simple_repeat	None	(AGTAACC)n	NA	NA	NA	NA	cat&horse&macaque	-0.031317554	364	0.40773155	Shared	3	FALSE	FALSE	chr5-14862772-14863785	S3	R0	NA	NA	NA
chr5	14863993	14865099	224582	dELS	SINE	group-1	AluSp	NA	NA	NA	NA	mouse&rabbit	0.22996748	519	0.546979748	Shared	2	FALSE	FALSE	chr5-14863993-14865099	S3	R0	NA	NA	NA
chr5	14869687	14871153	224583	pELS	Low_complexity	group-1	A-rich	CTCF	NA	CTCF,SOX8,SREBF2,ZEB2	CTCF,GMEB1,NONO,SMARCA5,SMC3,TRIM28,ZNF24	cat&horse&human&macaque&marmoset&rabbit&rat	0.359974097	524	0.280605621	Shared	7	FALSE	FALSE	chr5-14869687-14871153	S3	R3	NA	NA	NA
chr5	14871265	14872987	224584	PLS	DNA	group-2	MER45A	NA	BRD4,CTCF,REST,SP1	CTCF,SOX8,SREBF2,ZEB2	BCL11A,BRCA1,CHD4,CTCF,EWSR1,NONO,OLIG2,RAD21,RELB,SMARCA5,SMC3,YY1	cat&cow&horse&human&macaque&marmoset&mouse&rabbit	1.108850264	760	0.393816065	Shared	8	FALSE	TRUE	chr5-14871265-14872987	S3	R3	NA	NA	NA
chr5	14875784	14876785	224585	pELS	LINE	None	L1MC5a	NA	NA	NA	NA	cow&mouse&rabbit	0.09904491	368	0.561471412	Neuronal	3	FALSE	FALSE	chr5-14875784-14876785	S3	R0	NA	NA	NA
chr5	14876786	14877788	224586	CA-CTCF	LINE	None	L1MC5a	NA	NA	NA	NA	cow&macaque&mouse	1.134656023	371	0.819524097	Microglia	3	FALSE	FALSE	chr5-14876786-14877788	S2	R0	NA	NA	NA
chr5	14879675	14880674	224587	pELS	LTR	other	MLT1O	NA	NA	NA	NA	macaque	-0.011204	272	0.359793732	Shared	1	FALSE	FALSE	chr5-14879675-14880674	S3	R0	NA	NA	NA
chr5	14884484	14885483	224588	dELS	LINE	None	L2a	NA	NA	NA	NA	macaque	0.052514	266	0.456762055	Shared	1	FALSE	FALSE	chr5-14884484-14885483	S3	R0	NA	NA	NA
chr5	14886494	14888335	224589	dELS	Simple_repeat	group-1	(GA)n	NA	NA	NA	NA	cow&human&macaque&marmoset&mouse&rat	0.017004885	422	0.632835521	Neuronal	6	FALSE	FALSE	chr5-14886494-14888335	S3	R3	NA	NA	NA
chr5	14888336	14890177	224590	None	SINE	None	MIRb	NA	NA	NA	NA	cat&human&marmoset&mouse&rat	-0.163321389	324	0.381190366	Shared	5	FALSE	FALSE	chr5-14888336-14890177	S3	R3	NA	NA	NA
chr5	14894251	14895502	224591	dELS	SINE	group-1	AluSq2	NA	NA	NA	NA	mouse&rat	0.063818688	358	0.456181595	Shared	2	FALSE	FALSE	chr5-14894251-14895502	S3	R0	NA	NA	NA
chr5	14895664	14896663	224592	dELS	LTR	group-1	LTR9A1	NA	NA	NA	NA	marmoset	0.012978002	456	0.463918414	Shared	1	FALSE	FALSE	chr5-14895664-14896663	S3	R0	NA	NA	NA
chr5	14897345	14898344	224593	None	LINE	None	L1ME3Cz	NA	NA	NA	NA	macaque	-0.165159998	NA	0.280118665	Shared	1	FALSE	FALSE	chr5-14897345-14898344	S3	R0	NA	NA	NA
chr5	14900370	14902112	224594	dELS	SINE	group-1	AluSg7	NA	NA	NA	NA	macaque&rabbit	0.089658633	495	0.323684855	Shared	2	FALSE	FALSE	chr5-14900370-14902112	S3	R0	NA	NA	NA
chr5	14903241	14904240	224595	dELS	SINE	None	AluSp	NA	NA	NA	NA	horse	-0.353594998	338	0.615250498	Shared	1	FALSE	FALSE	chr5-14903241-14904240	S3	R0	NA	NA	NA
chr5	14907880	14908879	224596	dELS	SINE	None	AluSg	NA	NA	NA	NA	rat	-0.07307	324	0.507419744	Neuronal	1	FALSE	FALSE	chr5-14907880-14908879	S3	R0	NA	NA	NA
chr5	14908965	14909964	224597	dELS	DNA	None	MER103C	NA	NA	NA	NA	horse	-0.177121	284	0.60011122	Neuronal	1	FALSE	FALSE	chr5-14908965-14909964	S3	R0	NA	NA	NA
chr5	14912264	14913263	224598	dELS	DNA	group-1	Tigger9a	NA	NA	NA	NA	rabbit	-0.086848999	321	0.565522576	Neuronal	1	FALSE	FALSE	chr5-14912264-14913263	S3	R0	NA	NA	NA
chr5	14915773	14917366	224599	dELS	LINE	other	L2a	NA	NA	NA	NA	cat&cow&macaque&marmoset&mouse&rat	-0.132762232	368	0.641946787	Neuronal	6	FALSE	FALSE	chr5-14915773-14917366	S3	R0	NA	NA	NA
chr5	14917367	14918961	224600	dELS	Simple_repeat	None	(TC)n	NA	NA	NA	NA	cat&macaque&mouse&rat	0.235850156	608	0.416818202	Shared	4	FALSE	FALSE	chr5-14917367-14918961	S3	R0	NA	NA	NA
chr5	14921903	14922902	224601	dELS	LTR	None	LTR81B	NA	NA	NA	NA	cow	-0.203293	295	0.535546924	Neuronal	1	FALSE	FALSE	chr5-14921903-14922902	S3	R0	NA	NA	NA
chr5	14925462	14926517	224602	dELS	SINE	group-1	AluSz	NA	NA	NA	NA	human&macaque&marmoset&mouse&rabbit&rat	0.592538826	509	0.713946604	Neuronal	6	FALSE	FALSE	chr5-14925462-14926517	S3	R3	NA	NA	NA
chr5	14926518	14927573	224603	dELS	SINE	group-1	AluSz	NA	NA	NA	NA	human&macaque&marmoset&mouse&rabbit&rat	-0.010566288	341	0.438644686	Shared	6	FALSE	FALSE	chr5-14926518-14927573	S3	R3	NA	NA	NA
chr5	14932987	14933986	224604	dELS	LINE	None	L1MB5	NA	NA	NA	NA	cow	-0.054721001	377	0.617544424	Neuronal	1	FALSE	FALSE	chr5-14932987-14933986	S3	R0	NA	NA	NA
chr5	14937792	14938905	224605	None	SINE	None	AluSq	NA	NA	NA	NA	cow&horse	0.024337521	290	0.467008125	Shared	2	FALSE	FALSE	chr5-14937792-14938905	S3	R0	NA	NA	NA
chr5	14939913	14941263	224606	None	LTR	None	MLT1L	NA	NA	NA	NA	cat&mouse&rabbit&rat	-0.004619542	309	0.594029281	Neuronal	4	FALSE	FALSE	chr5-14939913-14941263	S3	R0	NA	NA	NA
chr5	14941264	14942615	224607	CA-TF	SINE	None	AluSz6	NA	NA	NA	NA	mouse&rabbit&rat	0.200048816	442	0.583365123	Shared	3	FALSE	FALSE	chr5-14941264-14942615	S3	R0	NA	NA	NA
chr5	14943603	14944628	224608	dELS	SINE	None	AluSz6	NA	NA	NA	NA	macaque&marmoset	0.287226122	438	0.631792579	Shared	2	FALSE	FALSE	chr5-14943603-14944628	S3	R0	NA	NA	NA
chr5	14945102	14946101	224609	dELS	None	None	None	NA	NA	NA	NA	cat	0.081776	338	0.370241499	Shared	1	FALSE	FALSE	chr5-14945102-14946101	S3	R0	NA	NA	NA
chr5	14946341	14947958	224610	dELS	LINE	group-1	L1ME3A	NA	CTCF	CTCF,OLIG2	CTCF	cat&cow&horse&human&macaque&marmoset&mouse&rabbit	0.159192213	395	0.444290222	Shared	8	FALSE	FALSE	chr5-14946341-14947958	S4	R3	NA	NA	NA
chr5	14952487	14954244	224611	dELS	LINE	other	L1ME3A	NA	NA	NA	NA	cow&macaque&marmoset&mouse&rabbit&rat	0.138994312	548	0.648988757	Neuronal	6	FALSE	FALSE	chr5-14952487-14954244	S3	R0	NA	NA	NA
chr5	14954245	14956003	224612	dELS	SINE	group-1	AluJr4	NA	NA	NA	NA	cow&horse&macaque&mouse&rabbit&rat	-0.028944855	409	0.518926214	Neuronal	6	FALSE	FALSE	chr5-14954245-14956003	S3	R0	NA	NA	NA
chr5	14956871	14957870	224613	dELS	SINE	group-2	AluSg	NA	CTCF	NA	NA	human	-0.010987002	397	0.581718484	Shared	1	FALSE	FALSE	chr5-14956871-14957870	S3	R1	NA	NA	NA
chr5	14958737	14959736	224614	pELS	None	group-1	None	NA	NA	NA	NA	horse	0.680830999	548	0.33916698	Shared	1	FALSE	FALSE	chr5-14958737-14959736	S4	R0	NA	NA	NA
chr5	14959740	14961677	224615	PLS	Simple_repeat	group-2	(GCCCCT)n	NA	NA	NA	NA	marmoset&mouse	2.079897313	597	0.240570911	Shared	2	FALSE	FALSE	chr5-14959740-14961677	S2	R0	NA	NA	NA
chr5	14968451	14969917	224616	CA-CTCF	DNA	other	MER47A	NA	NA	NA	NA	marmoset&rabbit	0.099645533	335	0.692473897	Shared	2	FALSE	FALSE	chr5-14968451-14969917	S3	R0	NA	NA	NA
chr5	14971768	14972767	224617	CA-CTCF	SINE	None	MIRb	NA	NA	NA	NA	rabbit	0.153544	295	0.482337819	Shared	1	FALSE	FALSE	chr5-14971768-14972767	S3	R0	NA	NA	NA
chr5	14973230	14974229	224618	CA	LINE	None	L1ME3A	NA	NA	NA	NA	marmoset	0.027992002	278	0.476275151	Shared	1	FALSE	FALSE	chr5-14973230-14974229	S2	R0	NA	NA	NA
chr5	14976205	14977204	224619	dELS	SINE	group-1	AluSq2	NA	NA	NA	NA	mouse	0.034160999	341	0.413306696	Shared	1	FALSE	FALSE	chr5-14976205-14977204	S3	R0	NA	NA	NA
chr5	14978522	14980072	224620	dELS	LTR	other	MLT1K	NA	NA	NA	NA	cow&rabbit	0.058678918	300	0.52560779	Neuronal	2	FALSE	FALSE	chr5-14978522-14980072	S3	R0	NA	NA	NA
chr5	14980253	14981475	224621	dELS	LTR	group-1	MLT1K	NA	NA	NA	NA	cat&horse&marmoset&mouse	0.307837285	472	0.653650375	Shared	4	FALSE	FALSE	chr5-14980253-14981475	S4	R0	NA	NA	NA
chr5	14982376	14984340	224622	dELS	LTR	group-1	MER4D	NA	CHD4,REST,SP1	NA	NA	cat&horse&human&marmoset&mouse&rabbit&rat	0.46341934	613	0.864930529	Microglia	7	FALSE	FALSE	chr5-14982376-14984340	S3	R3	NA	NA	NA
chr5	14984341	14986305	224623	dELS	SINE	None	AluSq2	NA	CHD4,REST,SP1	NA	NFIC	cat&horse&human&marmoset&mouse&rabbit&rat	-0.218944021	295	0.704466638	Microglia	7	FALSE	FALSE	chr5-14984341-14986305	S3	R3	NA	NA	NA
chr5	14988287	14989286	224624	CA	LINE	None	L2a	NA	NA	NA	NA	horse	-0.167620001	NA	0.334230943	Shared	1	FALSE	FALSE	chr5-14988287-14989286	S3	R0	NA	NA	NA
chr5	14992668	14993667	224625	dELS	LTR	group-3	LTR12C	NA	CTCF,REST	NA	NA	human	0.013493001	259	0.832655545	Microglia	1	FALSE	FALSE	chr5-14992668-14993667	S3	R1	NA	NA	NA
chr5	14996300	14997299	224626	dELS	SINE	other	AluJr	NA	NA	NA	NA	rabbit	0.073431	350	0.723860449	Microglia	1	FALSE	FALSE	chr5-14996300-14997299	S3	R0	NA	NA	NA
chr5	14998124	14999458	224627	dELS	Simple_repeat	group-1	(T)n	NA	ASH2L,BRD4,CHD4,CTCF,FOS,PRDM15,RELB,REST,SP1	NA	NA	horse&human&macaque&marmoset&rabbit	0.028394007	460	0.836698412	Microglia	5	FALSE	FALSE	chr5-14998124-14999458	S3	R3	NA	NA	NA
chr5	15000265	15002208	224628	dELS	DNA	None	MADE1	NA	BRD4,CHD4,PRDM15,REST,SP1	NA	NA	cow&human&marmoset&mouse	0.598201645	700	0.639748847	Shared	4	FALSE	FALSE	chr5-15000265-15002208	S3	R3	NA	NA	NA
chr5	15002209	15004152	224629	dELS	SINE	group-1	MIRb	CTCF,PRDM15	CTCF,REST	ASH2L,BCL11B,BHLHE40,BMI1,BRD4,CHD4,CTCF,EGR1,EWSR1,GMEB1,HCFC1,MAZ,NFIC,NR2F1,NR3C1,REST,OLIG2,PKNOX1,RELB,REST,SIN3A,SMC3,SOX8,SP1,SREBF2,TARDBP,TRIM28,YY1,ZEB1,ZEB2,ZFP91,ZNF24	ARID3A,ATF7,BMI1,CHD4,CTCF,DPF2,EWSR1,GMEB1,NEUROD1,NFIC,NONO,OLIG2,Pol2,RAD21,SMARCA5,SMC3,SOX8,TRIM28,ZFP91,ZHX1	cat&cow&horse&human&macaque&marmoset&mouse&rabbit&rat	0.117595164	504	0.581473607	Shared	9	FALSE	FALSE	chr5-15002209-15004152	S3	R4	NA	NA	NA
chr5	15004153	15006097	224630	dELS	LINE	None	L2b	NA	NA	NA	NA	cat&cow&horse&marmoset&rat	-0.242148587	304	0.396703438	Shared	5	FALSE	FALSE	chr5-15004153-15006097	S3	R0	NA	NA	NA
chr5	15007418	15008905	224631	dELS	LTR	group-1	MamGypsy2-LTR	CREB1	NA	NA	NR2F2,SMC3	cat&cow&human&macaque&marmoset&mouse&rabbit&rat	0.804379031	585	0.71254629	Excitatory	8	FALSE	FALSE	chr5-15007418-15008905	S4	R3	NA	NA	NA
chr5	15008906	15010394	224632	dELS	SINE	group-1	MIRb	CREB1	NA	NA	NR2F2,SMC3	cat&human&marmoset&mouse&rabbit&rat	0.005456011	361	0.579625666	Shared	6	FALSE	FALSE	chr5-15008906-15010394	S3	R3	NA	NA	NA
chr5	15013263	15014736	224633	dELS	SINE	group-1	FLAM_A	CTCF	CTCF	BMI1,CTCF,REST,SOX8,TCF12,ZEB2	CTCF,NCOA2,OLIG2,RAD21,SMARCA5,SMC3	cat&cow&horse&human&macaque&marmoset&mouse&rabbit&rat	-0.135277477	561	0.267246307	Shared	9	FALSE	FALSE	chr5-15013263-15014736	S3	R4	NA	NA	NA
chr5	15015077	15016076	224634	dELS	SINE	other	AluSq2	NA	NA	NA	NA	horse	-0.095385001	317	0.413221241	Shared	1	FALSE	FALSE	chr5-15015077-15016076	S3	R0	NA	NA	NA
chr5	15020973	15022317	224635	dELS	DNA	other	MER20	NA	NA	NA	NA	cow&macaque&marmoset&rat	-0.081157621	338	0.577977126	Neuronal	4	FALSE	FALSE	chr5-15020973-15022317	S3	R0	NA	NA	NA
chr5	15025596	15026883	224636	dELS	LINE	group-1	HAL1ME	NA	NA	NA	NA	cat&cow	0.459112576	540	0.475220297	Shared	2	FALSE	FALSE	chr5-15025596-15026883	S4	R0	NA	NA	NA
chr5	15027342	15028341	224637	dELS	LTR	group-2	MER89	NA	NA	NA	NA	marmoset	-0.104559001	259	0.69749408	Shared	1	FALSE	FALSE	chr5-15027342-15028341	S3	R0	NA	NA	NA
chr5	15028565	15029656	224638	None	SINE	None	MIR	NA	NA	NA	NA	cat&rat	-0.022531138	309	0.512991001	Neuronal	2	FALSE	FALSE	chr5-15028565-15029656	S3	R0	NA	NA	NA
chr5	15029657	15030748	224639	CA	LTR	other	MamRep1151	NA	NA	NA	NA	cat&cow&rabbit	-0.105941393	321	0.795710095	Excitatory	3	FALSE	FALSE	chr5-15029657-15030748	S3	R0	NA	NA	NA
chr5	15032982	15033981	224640	None	LINE	None	L2	NA	NA	NA	NA	rabbit	-0.080651001	290	0.614338848	Neuronal	1	FALSE	FALSE	chr5-15032982-15033981	S3	R0	NA	NA	NA
chr5	15043168	15044167	224641	CA	LINE	None	L1MA9	NA	NA	NA	NA	marmoset	-0.016444999	284	0.772293393	Excitatory	1	FALSE	FALSE	chr5-15043168-15044167	S3	R0	NA	NA	NA
chr5	15045951	15046950	224642	CA	LTR	group-1	MLT2A2	NA	NA	NA	NA	marmoset	0.227538	485	0.614803497	Neuronal	1	FALSE	FALSE	chr5-15045951-15046950	S3	R0	NA	NA	NA
chr5	15047686	15048685	224643	CA	Simple_repeat	None	(TATC)n	NA	NA	NA	NA	macaque	0.07699	295	0.582398079	Neuronal	1	FALSE	FALSE	chr5-15047686-15048685	S3	R0	NA	NA	NA
chr5	15081615	15082614	224644	dELS	SINE	other	MIR	NA	NA	NA	NA	cat	-0.132706001	278	0.452838813	Shared	1	FALSE	FALSE	chr5-15081615-15082614	S3	R0	NA	NA	NA
chr5	15083902	15084901	224645	None	LTR	None	MLT1E2	NA	NA	NA	NA	cow	0.055604	272	0.47776528	Shared	1	FALSE	FALSE	chr5-15083902-15084901	S3	R0	NA	NA	NA
chr5	15085199	15086198	224646	dELS	LINE	None	L4_A_Mam	NA	NA	NA	NA	rat	0.352607999	463	0.394643667	Shared	1	FALSE	FALSE	chr5-15085199-15086198	S3	R0	NA	NA	NA
chr5	15092046	15093520	224647	dELS	Simple_repeat	None	(A)n	NA	NA	SOX8	NA	cat&human&mouse&rabbit&rat	0.255701017	371	0.799268262	OPCs	5	FALSE	FALSE	chr5-15092046-15093520	S3	R3	NA	NA	NA
chr5	15093521	15094995	224648	None	SINE	None	AluSz	NA	NA	NA	NA	cat&horse&mouse&rabbit&rat	-0.067141016	358	0.470412288	Shared	5	FALSE	FALSE	chr5-15093521-15094995	S3	R0	NA	NA	NA
chr5	15098977	15099976	224649	None	LINE	None	L1PA6	NA	NA	NA	NA	macaque	-0.052583999	NA	0.842496763	Excitatory	1	FALSE	FALSE	chr5-15098977-15099976	S2	R0	NA	NA	NA
chr5	15101250	15102698	224650	CA	SINE	None	MIR	NA	NA	NA	NA	mouse&rabbit	0.121667356	386	0.600536946	Neuronal	2	FALSE	FALSE	chr5-15101250-15102698	S3	R0	NA	NA	NA
chr5	15102699	15104148	224651	dELS	SINE	None	MIRb	NA	NA	NA	NA	mouse	-0.157165518	432	0.376801235	Shared	1	FALSE	FALSE	chr5-15102699-15104148	S3	R0	NA	NA	NA
chr5	15104585	15105678	224652	CA-CTCF	LINE	None	L1MC4	NA	NA	NA	CTCF,OLIG2,RAD21,SMARCA5,SMC3	horse&human&macaque&marmoset&mouse&rabbit	-0.210735832	266	0.398460729	Shared	6	FALSE	FALSE	chr5-15104585-15105678	S3	R3	NA	NA	NA
chr5	15105679	15106773	224653	CA-CTCF	SINE	group-1	MIR	CTCF	CTCF	BMI1,CHD4,CTCF,GMEB1,HCFC1,REST,REST,SIN3A,ZEB1,ZEB2	CTCF,OLIG2,RAD21,SMARCA5,SMC3	cat&horse&human&macaque&mouse&rabbit&rat	0.170933334	542	0.210256077	Shared	7	FALSE	FALSE	chr5-15105679-15106773	S4	R3	NA	NA	NA
chr5	15107628	15108627	224654	dELS	SINE	group-1	AluJr	NA	NA	NA	NA	cat	0.102908999	393	0.510704374	Neuronal	1	FALSE	FALSE	chr5-15107628-15108627	S3	R0	NA	NA	NA
chr5	15111347	15112346	224655	None	SINE	None	MIR	NA	NA	NA	NA	mouse	-0.016894999	321	0.539753366	Neuronal	1	FALSE	FALSE	chr5-15111347-15112346	S3	R0	NA	NA	NA
chr5	15112410	15113749	224656	None	DNA	None	MER96	NA	NA	NA	NA	cat&horse&marmoset&rabbit	-0.093825373	332	0.489187892	Shared	4	FALSE	FALSE	chr5-15112410-15113749	S3	R0	NA	NA	NA
chr5	15116481	15117480	224657	dELS	Simple_repeat	group-1	(TG)n	NA	NA	NA	NA	rabbit	-0.195370001	309	0.447932951	Shared	1	FALSE	FALSE	chr5-15116481-15117480	S3	R0	NA	NA	NA
chr5	15117489	15118629	224658	dELS	SINE	None	MIRc	NA	NA	NA	NA	macaque&rabbit	0.719321647	545	0.675831481	Neuronal	2	FALSE	FALSE	chr5-15117489-15118629	S4	R0	NA	NA	NA
chr5	15124508	15125507	224659	CA-H3K4me3	LINE	None	L1MD3	NA	NA	NA	NA	rabbit	1.313589995	663	0.710712019	Excitatory	1	FALSE	FALSE	chr5-15124508-15125507	S3	R0	NA	NA	NA
chr5	15133563	15134694	224660	dELS	LTR	None	LTR16C	NA	NA	NA	NA	mouse&rat	0.004482332	358	0.409054199	Shared	2	FALSE	FALSE	chr5-15133563-15134694	S3	R0	NA	NA	NA
chr5	15144292	15145291	224661	None	DNA	None	Tigger4	NA	NA	NA	NA	mouse	0.013708	309	0.410535638	Shared	1	FALSE	FALSE	chr5-15144292-15145291	S3	R0	NA	NA	NA
chr5	15147896	15148956	224662	dELS	LTR	None	LTR33	NA	NA	NA	NA	macaque&marmoset&mouse	0.047690857	474	0.585635252	Neuronal	3	FALSE	FALSE	chr5-15147896-15148956	S3	R0	NA	NA	NA
chr5	15148957	15150018	224663	CA	DNA	None	Tigger20a	NA	NA	NA	NA	marmoset&mouse	-0.124841806	259	0.529547522	Neuronal	2	FALSE	FALSE	chr5-15148957-15150018	S3	R0	NA	NA	NA
chr5	15153210	15154209	224664	None	DNA	None	Charlie4a	NA	NA	NA	NA	marmoset	0.049224	NA	0.550271766	Shared	1	FALSE	FALSE	chr5-15153210-15154209	S2	R0	NA	NA	NA
chr5	15159334	15160993	224665	dELS	LINE	group-1	L1PA17	NA	NA	NA	NA	cat&horse&marmoset&mouse&rabbit	0.665406626	517	0.677013541	Shared	5	FALSE	FALSE	chr5-15159334-15160993	S3	R0	NA	NA	NA
chr5	15167514	15168878	224666	CA-CTCF	LINE	None	L1MEd	NA	NA	NA	NA	cat&marmoset&mouse	0.444385347	446	0.492291599	Shared	3	FALSE	FALSE	chr5-15167514-15168878	S3	R0	NA	NA	NA
chr5	15168879	15170244	224667	CA	Simple_repeat	None	(AAT)n	NA	NA	NA	NA	cat&horse&mouse	0.180073937	537	0.515748547	Neuronal	3	FALSE	FALSE	chr5-15168879-15170244	S4	R0	NA	NA	NA
chr5	15171263	15172262	224668	CA	Low_complexity	None	GA-rich	NA	NA	NA	NA	horse	-0.155976	244	0.353409883	Shared	1	FALSE	FALSE	chr5-15171263-15172262	S3	R0	NA	NA	NA
chr5	15183332	15184384	224669	CA-CTCF	LINE	other	L1MEc	NA	NA	NA	NA	cat&horse	0.089192782	393	0.297974341	Shared	2	FALSE	FALSE	chr5-15183332-15184384	S3	R0	NA	NA	NA
chr5	15202976	15203975	224670	CA	LTR	None	LTR16C	NA	NA	NA	NA	horse	-0.026619998	259	0.456590429	Shared	1	FALSE	FALSE	chr5-15202976-15203975	S3	R0	NA	NA	NA
chr5	15208333	15209865	224671	dELS	LINE	other	L2b	NA	NA	NA	NA	horse&mouse&rabbit	0.153733204	512	0.652229817	Neuronal	3	FALSE	FALSE	chr5-15208333-15209865	S3	R0	NA	NA	NA
chr5	15214746	15215745	224672	dELS	SINE	None	MIR3	NA	BRD4,REST	NA	NA	human	0.307900999	562	0.738248277	Astrocytes	1	FALSE	FALSE	chr5-15214746-15215745	S3	R1	NA	NA	NA
chr5	15216201	15217200	224673	None	LINE	None	L2a	NA	NA	NA	NA	macaque	-0.070042002	278	0.635920155	Shared	1	FALSE	FALSE	chr5-15216201-15217200	S3	R0	NA	NA	NA
chr5	15233499	15234498	224674	dELS	None	group-1	None	NA	NA	NA	NA	cat	0.447937001	501	0.570843046	Shared	1	FALSE	FALSE	chr5-15233499-15234498	S4	R0	NA	NA	NA
chr5	15237029	15238028	224675	dELS	Simple_repeat	None	(ACTTTC)n	NA	NA	NA	NA	cat	-0.223581	272	0.622304741	Shared	1	FALSE	FALSE	chr5-15237029-15238028	S3	R0	NA	NA	NA
chr5	15243348	15244347	224676	CA	None	None	None	NA	NA	NA	NA	cat	1.489318006	716	0.489890944	Shared	1	FALSE	FALSE	chr5-15243348-15244347	S4	R0	NA	NA	NA
chr5	15250174	15251173	224677	None	LTR	None	MLT1J	NA	NA	NA	NA	rabbit	0.057892999	313	0.663705414	Neuronal	1	FALSE	FALSE	chr5-15250174-15251173	S3	R0	NA	NA	NA
chr5	15254216	15255408	224678	dELS	DNA	group-1	Charlie8	NA	NA	NA	NA	mouse&rat	0.057420789	335	0.699505577	Neuronal	2	FALSE	FALSE	chr5-15254216-15255408	S4	R0	NA	NA	NA
chr5	15258458	15259457	224679	dELS	LTR	group-1	MLT1J2	NA	NA	NA	NA	rabbit	0.228132998	480	0.353581954	Shared	1	FALSE	FALSE	chr5-15258458-15259457	S3	R0	NA	NA	NA
chr5	15260098	15262084	224680	dELS	LINE	group-1	L1M4a2	NA	BRD4,REST	NA	NA	cat&human&marmoset	0.363363866	597	0.704777447	Astrocytes	3	FALSE	FALSE	chr5-15260098-15262084	S3	R3	NA	NA	NA
chr5	15263434	15264433	224681	dELS	LINE	None	L1M3c	NA	NA	NA	NA	cat	-0.015743	266	0.662377042	Shared	1	FALSE	FALSE	chr5-15263434-15264433	S3	R0	NA	NA	NA
chr5	15267127	15268126	224682	dELS	LTR	None	MLT1I	NA	NA	NA	NA	mouse	0.400582999	617	0.521653603	Shared	1	FALSE	FALSE	chr5-15267127-15268126	S3	R0	NA	NA	NA
chr5	15278285	15279284	224683	CA	LTR	None	MSTD	NA	NA	NA	NA	cow	0.230079999	386	0.266786983	Shared	1	FALSE	FALSE	chr5-15278285-15279284	S3	R0	NA	NA	NA
chr5	15285657	15286920	224684	dELS	LTR	group-1	MamGypLTR1c	BRD4,CLOCK,PRDM15,SIN3A	NA	CHD4,CTCF,GMEB1,HCFC1,REST,PRDM15,REST,SREBF2,ZEB2,ZFP91,ZNF24	CTCF,EHMT2,OLIG2,RAD21,SMARCA5,SMC3	cat&cow&horse&human&mouse	0.240779274	514	0.423178288	Shared	5	FALSE	FALSE	chr5-15285657-15286920	S3	R3	NA	NA	NA
chr5	15304681	15305825	224685	dELS	LINE	None	L1PA16	NA	NA	NA	NA	macaque&marmoset	0.245924019	462	0.569771965	Shared	2	FALSE	FALSE	chr5-15304681-15305825	S3	R0	NA	NA	NA
chr5	15312278	15313277	224686	None	LTR	None	ERVL-E-int	NA	NA	NA	NA	marmoset	0.035474	304	0.395014453	Shared	1	FALSE	FALSE	chr5-15312278-15313277	S3	R0	NA	NA	NA
chr5	15315072	15316071	224687	None	LINE	None	L1PB	NA	NA	NA	NA	macaque	0.065933	NA	0.804446591	Excitatory	1	FALSE	FALSE	chr5-15315072-15316071	S2	R0	NA	NA	NA
chr5	15320514	15321996	224688	dELS	DNA	group-1	MER2	NA	NA	ASH1L,ASH2L,BMI1,BRD4,CLOCK,CTCF,DEAF1,GMEB1,HCFC1,NFIB,NR2F1,NR3C1,REST,OLIG2,PKNOX1,Pol2,PRDM15,RELB,REST,SIN3A,SMC3,SOX10,SOX8,SP1,SREBF2,TARDBP,TCF12,YY1,ZEB1,ZEB2,ZFP91,ZNF143,ZNF24	ARID1B,ARID3A,BMI1,CHD4,DPF2,EWSR1,GMEB1,NONO,OLIG2,Pol2,RAD21,SMARCA5,SMC3,SOX8,TAF1,TCF12,TRIM28,ZEB1,ZFP91,ZNF24	cat&human&macaque&marmoset&mouse	0.146483478	448	0.441530254	Shared	5	FALSE	FALSE	chr5-15320514-15321996	S3	R3	NA	NA	NA
chr5	15321997	15323479	224689	dELS	LINE	None	L1MEf	NA	NA	NA	NA	cat&cow&macaque&marmoset&mouse	0.246764667	430	0.431363001	Shared	5	FALSE	FALSE	chr5-15321997-15323479	S4	R0	NA	NA	NA
chr5	15326141	15327719	224690	dELS	LINE	group-1	L1MEf	NA	NA	NA	NA	cat&macaque&marmoset	0.287045598	536	0.54921435	Neuronal	3	FALSE	FALSE	chr5-15326141-15327719	S3	R0	NA	NA	NA
chr5	15328252	15329251	224691	None	SINE	None	MIRc	NA	NA	NA	NA	mouse	-0.027394999	338	0.366037946	Shared	1	FALSE	FALSE	chr5-15328252-15329251	S3	R0	NA	NA	NA
chr5	15334315	15335314	224692	dELS	SINE	group-1	AluSz	NA	NA	NA	NA	mouse	0.309547002	427	0.593532319	Neuronal	1	FALSE	FALSE	chr5-15334315-15335314	S3	R0	NA	NA	NA
chr5	15338079	15339106	224693	CA	LTR	None	HERVL40-int	NA	NA	OLIG2	NA	cow&macaque	0.069964981	332	0.791504322	Microglia	2	FALSE	FALSE	chr5-15338079-15339106	S3	R0	NA	NA	NA
chr5	15341713	15342712	224694	dELS	SINE	None	AluYk2	NA	NA	NA	NA	rabbit	-0.064278	324	0.896598828	Microglia	1	FALSE	FALSE	chr5-15341713-15342712	S3	R0	NA	NA	NA
chr5	15346282	15347281	224695	dELS	LTR	other	LTR33	NA	NA	NA	NA	rabbit	-0.045618999	252	0.581587491	Neuronal	1	FALSE	FALSE	chr5-15346282-15347281	S3	R0	NA	NA	NA
chr5	15352349	15353348	224696	CA-CTCF	SINE	group-1	MIR3	NA	NA	NA	NA	rabbit	0.027159001	380	0.213093517	Shared	1	FALSE	FALSE	chr5-15352349-15353348	S3	R0	NA	NA	NA
chr5	15353688	15354982	224697	dELS	None	group-1	None	NA	NA	NA	NA	horse&mouse	0.373130504	583	0.28258639	Shared	2	FALSE	FALSE	chr5-15353688-15354982	S4	R0	NA	NA	NA
chr5	15363103	15364451	224698	dELS	None	group-1	None	NA	BRD4,RELB,REST,SP1	NA	CC2D1A	human&macaque&marmoset&rabbit&rat	0.613615271	533	0.837614294	Astrocytes	5	FALSE	FALSE	chr5-15363103-15364451	S4	R3	NA	NA	NA
chr5	15364452	15365800	224699	dELS	DNA	group-1	Tigger18a	NA	NA	NA	NA	cat&macaque&marmoset&rat	-0.032760564	356	0.48372051	Shared	4	FALSE	FALSE	chr5-15364452-15365800	S4	R0	NA	NA	NA
chr5	15366663	15367925	224700	dELS	LTR	other	THE1B	NA	BRD4,CHD4,FOS,PRDM15,RELB,REST,SP1	NA	CC2D1A	human&macaque&marmoset	0.177323041	489	0.724032346	Astrocytes	3	FALSE	FALSE	chr5-15366663-15367925	S3	R2	NA	NA	NA
chr5	15370848	15371847	224701	CA	Simple_repeat	None	(CA)n	NA	NA	NA	NA	horse	-0.00971	332	0.415356059	Shared	1	FALSE	FALSE	chr5-15370848-15371847	S4	R0	NA	NA	NA
chr5	15373897	15374896	224702	dELS	None	other	None	NA	NA	NA	NA	cat	-0.067976001	272	0.199588177	Shared	1	FALSE	FALSE	chr5-15373897-15374896	S3	R0	NA	NA	NA
chr5	15375548	15376641	224703	dELS	SINE	group-1	MIR3	NA	NA	NA	NA	human&macaque&marmoset	-0.05630256	344	0.568428204	Shared	3	FALSE	FALSE	chr5-15375548-15376641	S3	R2	NA	NA	NA
chr5	15376642	15377735	224704	dELS	LINE	None	L1MA7	NA	NA	NA	NA	horse&macaque&marmoset	0.251216636	504	0.557633314	Shared	3	FALSE	FALSE	chr5-15376642-15377735	S3	R0	NA	NA	NA
chr5	15382481	15383480	224705	CA	DNA	other	Charlie1b	NA	NA	CTCF	NA	cat	-0.050861999	338	0.357268072	Shared	1	FALSE	FALSE	chr5-15382481-15383480	S3	R0	NA	NA	NA
chr5	15387063	15389039	224706	dELS	LINE	None	L2c	NA	NA	NA	NA	cow&macaque&mouse	-0.069056145	427	0.658023213	Neuronal	3	FALSE	FALSE	chr5-15387063-15389039	S3	R0	NA	NA	NA
chr5	15390302	15391415	224707	dELS	Low_complexity	None	A-rich	NA	NA	NA	NA	cow&rat	0.856943449	589	0.698027614	Neuronal	2	FALSE	FALSE	chr5-15390302-15391415	S4	R0	NA	NA	NA
chr5	15391964	15392963	224708	dELS	Simple_repeat	group-1	(ATAA)n	NA	NA	NA	NA	cow	0.430948002	608	0.548892611	Neuronal	1	FALSE	FALSE	chr5-15391964-15392963	S3	R0	NA	NA	NA
chr5	15408415	15409414	224709	None	SINE	None	AluSq	NA	NA	NA	NA	macaque	-0.196931	278	0.323424409	Shared	1	FALSE	FALSE	chr5-15408415-15409414	S3	R0	NA	NA	NA
chr5	15414761	15415859	224710	None	LINE	None	L1PB1	NA	NA	NA	NA	macaque&marmoset	0.245351228	608	0.599359673	Neuronal	2	FALSE	FALSE	chr5-15414761-15415859	S3	R0	NA	NA	NA
chr5	15415860	15416958	224711	CA	None	group-1	None	NA	NA	NA	NA	human&macaque&marmoset	0.378292993	599	0.595335101	Neuronal	3	FALSE	FALSE	chr5-15415860-15416958	S3	R2	NA	NA	NA
chr5	15417135	15418206	224712	CA-H3K4me3	LTR	None	ERV3-16A3_I-int	NA	NA	NA	NA	macaque&marmoset	0.072973879	321	0.396756992	Shared	2	FALSE	FALSE	chr5-15417135-15418206	S3	R0	NA	NA	NA
chr5	15419712	15420711	224713	dELS	LINE	None	L2a	NA	NA	NA	NA	mouse	-0.111258	272	0.444311198	Shared	1	FALSE	FALSE	chr5-15419712-15420711	S4	R0	NA	NA	NA
chr5	15421329	15422436	224714	dELS	DNA	group-1	OldhAT1	CREB1,NR3C1	NA	NA	NA	human&mouse	1.077283395	681	0.552125458	Neuronal	2	FALSE	FALSE	chr5-15421329-15422436	S4	R3	NA	NA	NA
chr5	15422487	15423486	224715	None	SINE	None	MIRb	CREB1,NR3C1	NA	NA	NA	rabbit	0.687438003	562	0.386459817	Shared	1	FALSE	FALSE	chr5-15422487-15423486	S4	R0	NA	NA	NA
chr5	15425338	15426402	224716	PLS	Simple_repeat	group-1	(TTTC)n	NA	NA	NA	NA	human&macaque&marmoset	0.876675118	665	0.504699733	Shared	3	FALSE	FALSE	chr5-15425338-15426402	S3	R2	NA	NA	NA
chr5	15442884	15443883	224717	None	SINE	None	AluSc	NA	NA	NA	NA	rabbit	-0.183626999	344	0.304943753	Shared	1	FALSE	FALSE	chr5-15442884-15443883	S3	R0	NA	NA	NA
chr5	15445295	15446411	224718	dELS	LTR	other	MLT1D	NA	NA	NA	NA	macaque&marmoset	-0.417920322	266	0.522607999	Shared	2	FALSE	FALSE	chr5-15445295-15446411	S3	R0	NA	NA	NA
chr5	15450179	15451178	224719	None	None	None	None	NA	NA	NA	NA	marmoset	-0.138617	548	0.219428295	Shared	1	FALSE	FALSE	chr5-15450179-15451178	S3	R0	NA	NA	NA
chr5	15463095	15464094	224720	CA-H3K4me3	LINE	group-3	L1M4	NA	NA	NA	NA	macaque	0.058139001	NA	0.648655965	Shared	1	FALSE	FALSE	chr5-15463095-15464094	S2	R0	NA	NA	NA
chr5	15469877	15470876	224721	None	SINE	None	AluY	NA	NA	NA	NA	macaque	0.027524	353	0.494279418	Shared	1	FALSE	FALSE	chr5-15469877-15470876	S3	R0	NA	NA	NA
chr5	15473529	15474629	224722	CA-TF	SINE	None	AluSz	NA	NA	NA	NA	mouse&rabbit	0.82209446	590	0.652745626	Neuronal	2	FALSE	FALSE	chr5-15473529-15474629	S3	R0	NA	NA	NA
chr5	15474630	15475731	224723	None	None	None	None	NA	NA	NA	NA	macaque&mouse	1.237107982	654	0.765992404	Inhibitory	2	FALSE	FALSE	chr5-15474630-15475731	S4	R0	NA	NA	NA
chr5	15476726	15477725	224724	TF	None	None	None	NA	NA	NA	NA	cow	-0.150903	300	0.601176545	Neuronal	1	FALSE	FALSE	chr5-15476726-15477725	S3	R0	NA	NA	NA
chr5	15484580	15485579	224725	None	LINE	None	L2c	NA	NA	NA	NA	rabbit	-0.164072001	284	0.230572126	Shared	1	FALSE	FALSE	chr5-15484580-15485579	S3	R0	NA	NA	NA
chr5	15489455	15490564	224726	CA	LINE	None	L2a	NA	NA	NA	NA	marmoset&mouse&rat	-0.012669369	317	0.588266989	Shared	3	FALSE	FALSE	chr5-15489455-15490564	S3	R0	NA	NA	NA
chr5	15491339	15493206	224727	CA-TF	LTR	None	MSTA	NA	NA	NA	NA	marmoset&rabbit	-0.051052998	300	0.251733396	Shared	2	FALSE	FALSE	chr5-15491339-15493206	S3	R0	NA	NA	NA
chr5	15499674	15501276	224728	PLS	None	group-1	None	BMI1	BRD4,CHD4,REST,SP1	CTCF,NR3C1,PKNOX1,REST,SIN3A,SREBF2,TCF12,ZEB2	BMI1,BRD4,CHD4,CTCF,DPF2,EWSR1,NCOR1,NEUROD1,Pol2,RAD21,SKIL,SMARCA5,SMC3,SREBF2,TRIM28,ZEB1,ZFP91,ZNF207,ZNF24	cat&cow&horse&human&macaque&marmoset&mouse&rabbit&rat	1.738956335	754	0.514611864	Shared	9	FALSE	FALSE	chr5-15499674-15501276	S4	R4	NA	NA	NA
chr5	15501277	15502880	224729	PLS	Simple_repeat	group-1	(CCCCA)n	NA	NA	CTCF,NR3C1,PKNOX1,REST,SIN3A,SREBF2,TCF12,ZEB2	BMI1,BRD4,CHD4,CTCF,DPF2,EWSR1,NCOR1,NEUROD1,Pol2,RAD21,SKIL,SMARCA5,SMC3,SREBF2,TRIM28,ZEB1,ZFP91,ZNF207,ZNF24	macaque&rabbit&rat	1.149605986	733	0.440194098	Shared	3	FALSE	FALSE	chr5-15501277-15502880	S4	R0	NA	NA	NA
chr5	15509119	15510118	224730	None	Simple_repeat	None	(AAC)n	NA	NA	NA	NA	horse	-0.024595999	510	0.283393921	Shared	1	FALSE	FALSE	chr5-15509119-15510118	S3	R0	NA	NA	NA
chr5	15510533	15511742	224731	dELS	SINE	other	MIRc	NA	NA	NA	NA	cow&horse&marmoset	-0.037541322	341	0.299378091	Shared	3	FALSE	FALSE	chr5-15510533-15511742	S4	R0	NA	NA	NA
chr5	15512163	15513162	224732	None	LINE	None	L2b	NA	NA	NA	NA	cat	-0.061737001	309	0.302273765	Shared	1	FALSE	FALSE	chr5-15512163-15513162	S3	R0	NA	NA	NA
chr5	15514641	15516028	224733	CA-CTCF	SINE	group-1	MIR3	CTCF	NA	CTCF,SIN3A,ZEB2,ZNF24	CTCF,GMEB1,RAD21	cow&human&macaque&marmoset&rabbit	0.281096542	531	0.438663393	Shared	5	FALSE	FALSE	chr5-15514641-15516028	S4	R3	NA	NA	NA
chr5	15521314	15522911	224734	dELS	DNA	group-1	Kanga1a	NA	NA	NA	NA	cow&marmoset&mouse&rabbit&rat	0.047415519	533	0.500716796	Shared	5	FALSE	FALSE	chr5-15521314-15522911	S4	R0	NA	NA	NA
chr5	15523329	15524809	224735	dELS	LTR	None	MLT1J	NA	NA	NA	NA	marmoset&mouse	-0.05638825	419	0.329257132	Shared	2	FALSE	FALSE	chr5-15523329-15524809	S3	R0	NA	NA	NA
chr5	15525339	15526371	224736	dELS	Simple_repeat	None	(TATACA)n	NA	NA	BHLHE41,BMI1,BRD4,CHD4,CTCF,EWSR1,GMEB1,HCFC1,NR3C1,REST,OLIG2,Pol2,RELB,REST,SIN3A,SMC3,SOX8,SREBF2,TCF12,YY1,ZEB2,ZFP91,ZNF24	BMI1,CHD4,CTCF,DPF2,GMEB1,OLIG2,RAD21,ZFP91,ZNF24	cow&horse&human&macaque&mouse	-0.184712488	290	0.399972707	Shared	5	FALSE	FALSE	chr5-15525339-15526371	S3	R3	NA	NA	NA
chr5	15526372	15527405	224737	dELS	None	other	None	NA	NA	BHLHE41,BMI1,BRD4,CHD4,CTCF,EWSR1,GMEB1,HCFC1,NR3C1,REST,OLIG2,Pol2,RELB,REST,SIN3A,SMC3,SOX8,SREBF2,TCF12,YY1,ZEB2,ZFP91,ZNF24	BMI1,CHD4,CTCF,DPF2,GMEB1,OLIG2,RAD21,ZFP91,ZNF24	cow&horse&human&macaque&marmoset&mouse	0.599472923	616	0.376491495	Shared	6	FALSE	FALSE	chr5-15526372-15527405	S3	R3	NA	NA	NA
chr5	15530357	15531356	224738	CA	Simple_repeat	None	(AGTAT)n	NA	NA	NA	NA	rabbit	-0.102723001	259	0.327342186	Shared	1	FALSE	FALSE	chr5-15530357-15531356	S3	R0	NA	NA	NA
chr5	15537193	15538664	224739	dELS	LTR	group-1	LTR78	NA	NA	NA	NA	cat&human&rabbit	0.058265625	578	0.448295825	Shared	3	FALSE	FALSE	chr5-15537193-15538664	S3	R3	NA	NA	NA
chr5	15538665	15540136	224740	dELS	None	group-1	None	NA	NA	NA	NA	cow&horse&human&marmoset	0.508438858	562	0.350332807	Shared	4	FALSE	FALSE	chr5-15538665-15540136	S4	R3	NA	NA	NA
chr5	15540238	15541237	224741	CA	LINE	None	L1MC4	NA	NA	NA	NA	cow	-0.199026001	252	0.420532043	Shared	1	FALSE	FALSE	chr5-15540238-15541237	S3	R0	NA	NA	NA
chr5	15542659	15543795	224742	dELS	LTR	None	THE1B	NA	NA	NA	NA	cat&human	0.235447668	382	0.312833495	Shared	2	FALSE	FALSE	chr5-15542659-15543795	S3	R3	NA	NA	NA
chr5	15543796	15544933	224743	dELS	Simple_repeat	None	(AC)n	NA	NA	NA	NA	cat&human	0.05972232	341	0.63041779	Shared	2	FALSE	FALSE	chr5-15543796-15544933	S3	R3	NA	NA	NA
chr5	15547110	15548109	224744	dELS	LTR	other	MER70A	NA	NA	NA	NA	marmoset	-0.188499999	295	0.274932653	Shared	1	FALSE	FALSE	chr5-15547110-15548109	S3	R0	NA	NA	NA
chr5	15549248	15550586	224745	dELS	DNA	None	MER58D	NA	NA	NA	NA	cat&horse&macaque&rabbit	0.111053025	577	0.56320841	Shared	4	FALSE	FALSE	chr5-15549248-15550586	S3	R0	NA	NA	NA
chr5	15550587	15551926	224746	dELS	None	None	None	NA	NA	NA	NA	cat&cow&horse&human&marmoset&rabbit&rat	0.271964927	559	0.386240079	Shared	7	FALSE	FALSE	chr5-15550587-15551926	S3	R3	NA	NA	NA
chr5	15554778	15555939	224747	dELS	Simple_repeat	other	(ATCT)n	NA	NA	NA	NA	macaque&marmoset	-0.19789673	304	0.284066272	Shared	2	FALSE	FALSE	chr5-15554778-15555939	S3	R0	NA	NA	NA
chr5	15556230	15557229	224748	None	SINE	None	AluY	NA	NA	NA	NA	cat	-0.174473997	272	0.407188186	Shared	1	FALSE	FALSE	chr5-15556230-15557229	S3	R0	NA	NA	NA
chr5	15557823	15559441	224749	dELS	SINE	None	MIR	NA	BRD4,REST,SP1	NA	NA	cat&cow&horse&human&marmoset&mouse&rabbit	0.018865351	492	0.566186348	Shared	7	FALSE	FALSE	chr5-15557823-15559441	S4	R3	NA	NA	NA
chr5	15564176	15566135	224750	CA	LTR	None	MLT2B4	NA	NA	NA	NA	cat&marmoset&mouse&rat	0.137186224	432	0.220075394	Shared	4	FALSE	FALSE	chr5-15564176-15566135	S3	R0	NA	NA	NA
chr5	15566497	15567506	224751	dELS	SINE	None	MIR3	NA	NA	NA	NA	cow&marmoset	0.008679208	321	0.396075272	Shared	2	FALSE	FALSE	chr5-15566497-15567506	S3	R0	NA	NA	NA
chr5	15568571	15569862	224752	None	LINE	None	L1PA4	NA	NA	NA	NA	macaque&marmoset&mouse&rabbit	0.019797991	317	0.418986661	Shared	4	FALSE	FALSE	chr5-15568571-15569862	S3	R0	NA	NA	NA
chr5	15571312	15573132	224753	dELS	LINE	group-2	L2c	NA	NA	NA	NA	cat&cow&rabbit	-0.224694123	353	0.335050427	Shared	3	FALSE	FALSE	chr5-15571312-15573132	S3	R0	NA	NA	NA
chr5	15574270	15575592	224754	dELS	DNA	group-1	MER20	NA	NA	GMEB1	NA	cat&human&macaque&marmoset	0.282622827	466	0.288279619	Shared	4	FALSE	FALSE	chr5-15574270-15575592	S3	R3	NA	NA	NA
chr5	15576585	15577584	224755	dELS	LINE	other	L2c	NA	NA	NA	NA	rabbit	0.022484002	407	0.425566714	Shared	1	FALSE	FALSE	chr5-15576585-15577584	S4	R0	NA	NA	NA
chr5	15577617	15579039	224756	dELS	Simple_repeat	group-1	(TG)n	NA	NA	NA	NA	cat&horse&rabbit	0.63705622	575	0.520801986	Neuronal	3	FALSE	FALSE	chr5-15577617-15579039	S4	R0	NA	NA	NA
chr5	15582091	15583090	224757	dELS	LTR	None	THE1D	NA	NA	NA	NA	rabbit	-0.181816999	317	0.45887541	Shared	1	FALSE	FALSE	chr5-15582091-15583090	S3	R0	NA	NA	NA
chr5	15585565	15587289	224758	dELS	LINE	other	L2b	NA	NA	NA	NA	cat&mouse&rabbit	0.604488115	597	0.478097423	Shared	3	FALSE	FALSE	chr5-15585565-15587289	S3	R0	NA	NA	NA
chr5	15587507	15588506	224759	CA	SINE	None	AluSq	NA	NA	NA	NA	rabbit	1.02576	673	0.488894765	Shared	1	FALSE	FALSE	chr5-15587507-15588506	S3	R0	NA	NA	NA
chr5	15589335	15590405	224760	dELS	LINE	None	L2	NA	NA	NA	NA	cat&horse&macaque&rabbit	-0.037556489	338	0.369755145	Shared	4	FALSE	FALSE	chr5-15589335-15590405	S3	R0	NA	NA	NA
chr5	15590406	15591476	224761	dELS	SINE	group-1	AluY	NA	NA	NA	NA	cat&cow&rabbit	-0.119736695	304	0.299037584	Shared	3	FALSE	FALSE	chr5-15590406-15591476	S3	R0	NA	NA	NA
chr5	15592443	15593869	224762	dELS	SINE	None	AluSx1	NA	NA	NA	NA	cow&rabbit	-0.106306937	341	0.702632909	Inhibitory	2	FALSE	FALSE	chr5-15592443-15593869	S3	R0	NA	NA	NA
chr5	15594349	15595348	224763	dELS	None	None	None	NA	NA	NA	NA	marmoset	-0.005351	550	0.40202177	Shared	1	FALSE	FALSE	chr5-15594349-15595348	S4	R0	NA	NA	NA
chr5	15598008	15599007	224764	dELS	None	group-1	None	CTCF	NA	CTCF	CTCF	cat	0.284329001	591	0.348135099	Shared	1	FALSE	FALSE	chr5-15598008-15599007	S3	R0	NA	NA	NA
chr5	15599350	15600516	224765	dELS	LTR	group-2	MER72	NA	NA	NA	NA	macaque&rabbit	-0.049533847	NA	0.511346124	Neuronal	2	FALSE	FALSE	chr5-15599350-15600516	S3	R0	NA	NA	NA
chr5	15600961	15602113	224766	dELS	LTR	group-1	MLT1C	NA	NA	ASH2L,BMI1,BRD4,NR3C1,OLIG2,SIN3A,SOX8,SREBF2,TCF12,YY1,ZEB1,ZFP91,ZNF24	OLIG2	human&macaque&marmoset&mouse&rabbit	0.090816134	469	0.469359628	Shared	5	FALSE	FALSE	chr5-15600961-15602113	S4	R3	NA	NA	NA
chr5	15604609	15605608	224767	dELS	LINE	None	L1MB4	NA	NA	NA	NA	marmoset	-0.301133	358	0.519659899	Shared	1	FALSE	FALSE	chr5-15604609-15605608	S3	R0	NA	NA	NA
chr5	15608889	15609931	224768	dELS	LTR	other	THE1B	NA	NA	BMI1,DEAF1,GMEB1,HCFC1,NFIB,NR3C1,REST,PKNOX1,REST,SIN3A,SOX8,SP1,SREBF2,TCF12,ZEB1,ZEB2,ZFP91,ZNF24	OLIG2,RAD21,SMC3,SOX8	human&marmoset	-0.185583893	NA	0.660093751	Shared	2	FALSE	FALSE	chr5-15608889-15609931	S3	R2	NA	NA	NA
chr5	15613375	15614374	224769	CA-CTCF	SINE	None	AluSz	NA	NA	GMEB1,ZEB2,ZNF24	NA	marmoset	-0.178083999	338	0.460158642	Shared	1	FALSE	FALSE	chr5-15613375-15614374	S3	R0	NA	NA	NA
chr5	15614755	15616139	224770	CA-H3K4me3	DNA	group-1	MER20	NA	NA	NA	NA	cat&marmoset&rabbit	0.491700356	680	0.544280097	Shared	3	FALSE	FALSE	chr5-15614755-15616139	S3	R0	NA	NA	NA
chr5	15616140	15617525	224771	TF	SINE	None	AluSx1	NA	NA	NA	NA	cat&cow&marmoset	-0.010805917	475	0.465341764	Shared	3	FALSE	FALSE	chr5-15616140-15617525	S3	R0	NA	NA	NA
chr5	15617552	15618551	224772	CA	SINE	None	AluSx1	NA	NA	NA	NA	cow	0.127602999	350	0.411743432	Shared	1	FALSE	FALSE	chr5-15617552-15618551	S3	R0	NA	NA	NA
chr5	15618562	15619561	224773	PLS	LTR	None	MER50B	NA	NA	NA	NA	rabbit	-0.097016	313	0.532914969	Neuronal	1	FALSE	FALSE	chr5-15618562-15619561	S3	R0	NA	NA	NA
chr5	15619643	15620642	224774	pELS	SINE	group-1	AluSq	BCL11A,BRD4,CREB1,GMEB1,PKNOX1,SP1	NA	NA	BCL11A	human	-0.268073998	361	0.514272488	Shared	1	FALSE	FALSE	chr5-15619643-15620642	S3	R1	NA	NA	NA
chr5	15623162	15624161	224775	CA	SINE	None	MIRb	NA	NA	NA	NA	horse	0.129977	418	0.307392205	Shared	1	FALSE	FALSE	chr5-15623162-15624161	S3	R0	NA	NA	NA
chr5	15627554	15628553	224776	dELS	None	None	None	BCL11A,CREB1,EGR1,NR3C1,PKNOX1,SP1,TBR1	NA	NA	NA	cow	0.126112	515	0.530132904	Neuronal	1	FALSE	FALSE	chr5-15627554-15628553	S3	R0	NA	NA	NA
chr5	15629618	15630617	224777	dELS	LINE	None	L2c	BCL11A,BMI1,CREB1,EGR1,SP1,SREBF2,ZEB2	NA	NA	NA	human	0.111318001	399	0.575276801	Neuronal	1	FALSE	FALSE	chr5-15629618-15630617	S3	R1	NA	NA	NA
chr5	15632005	15633004	224778	None	LINE	None	L1PA16	CREB1,PKNOX1	NA	NA	NA	human	0.039854999	317	0.611907967	Neuronal	1	FALSE	FALSE	chr5-15632005-15633004	S3	R1	NA	NA	NA
chr5	15634683	15635751	224779	dELS	LINE	other	L2	NA	NA	NA	NA	human&rabbit	-0.19622638	272	0.532394249	Shared	2	FALSE	FALSE	chr5-15634683-15635751	S3	R3	NA	NA	NA
chr5	15636806	15637911	224780	dELS	LINE	group-1	L3	CREB1,EGR1,NEUROD11,NR3C1,PKNOX1,SP1	NA	NA	NA	cat&human&rabbit	-0.225503617	321	0.624543336	Shared	3	FALSE	FALSE	chr5-15636806-15637911	S3	R3	NA	NA	NA
chr5	15639352	15640778	224781	dELS	SINE	other	AluSz	NA	NA	NA	NA	cat&macaque	-0.179258584	266	0.521454449	Shared	2	FALSE	FALSE	chr5-15639352-15640778	S3	R0	NA	NA	NA
chr5	15641071	15642226	224782	dELS	LTR	other	MLT2B4	NA	NA	NA	NA	cat&horse	-0.239737024	244	0.373728761	Shared	2	FALSE	FALSE	chr5-15641071-15642226	S3	R0	NA	NA	NA
chr5	15642450	15643449	224783	dELS	None	group-1	None	NA	NA	NA	NA	rat	0.185179001	498	0.556573725	Neuronal	1	FALSE	FALSE	chr5-15642450-15643449	S4	R0	NA	NA	NA
chr5	15644446	15645832	224784	dELS	LTR	group-1	MER4A1	NA	NA	NA	NA	cat&macaque&rabbit	-0.030764238	309	0.581310131	Shared	3	FALSE	FALSE	chr5-15644446-15645832	S3	R0	NA	NA	NA
chr5	15645833	15647219	224785	dELS	SINE	group-1	MIRc	NA	NA	NA	NA	cat&macaque&marmoset	0.598113195	556	0.488096468	Shared	3	FALSE	FALSE	chr5-15645833-15647219	S4	R0	NA	NA	NA
chr5	15653714	15654713	224786	dELS	None	group-1	None	NA	NA	NA	NA	mouse	0.990612	617	0.538205647	Shared	1	FALSE	FALSE	chr5-15653714-15654713	S4	R0	NA	NA	NA
chr5	15654878	15655877	224787	dELS	SINE	None	MIR3	NA	NA	NA	NA	cat	0.010199	350	0.353938109	Shared	1	FALSE	FALSE	chr5-15654878-15655877	S3	R0	NA	NA	NA
chr5	15668147	15669146	224788	None	Simple_repeat	None	(CTG)n	NA	NA	NA	NA	marmoset	-0.026651999	NA	0.644604993	Shared	1	FALSE	FALSE	chr5-15668147-15669146	S3	R0	NA	NA	NA
chr5	15671873	15673210	224789	CA	SINE	None	AluSx1	NA	NA	NA	NA	cat&cow&rat	0.238607623	441	0.471239983	Shared	3	FALSE	FALSE	chr5-15671873-15673210	S3	R0	NA	NA	NA
chr5	15673211	15674548	224790	dELS	SINE	group-1	MIRb	NA	NA	NA	NA	cat&marmoset	0.109100151	380	0.526829649	Neuronal	2	FALSE	FALSE	chr5-15673211-15674548	S3	R0	NA	NA	NA
chr5	15678533	15679829	224791	CA-H3K4me3	Simple_repeat	None	(T)n	NA	NA	NA	NA	macaque&marmoset	-0.051590594	324	0.667440632	Shared	2	FALSE	FALSE	chr5-15678533-15679829	S3	R0	NA	NA	NA
chr5	15682900	15684102	224792	CA	None	group-1	None	NA	NA	NA	NA	cow&macaque	-0.041460515	390	0.442001141	Shared	2	FALSE	FALSE	chr5-15682900-15684102	S4	R0	NA	NA	NA
chr5	15686848	15687847	224793	dELS	DNA	None	MER20B	NA	NA	CHD4,REST,SOX8,ZEB2,ZNF24	NA	human	0.112023001	436	0.390164295	Shared	1	FALSE	FALSE	chr5-15686848-15687847	S3	R1	NA	NA	NA
chr5	15688029	15689028	224794	CA	SINE	None	MIRb	NA	NA	NA	NA	rabbit	-0.282769001	278	0.382862468	Shared	1	FALSE	FALSE	chr5-15688029-15689028	S3	R0	NA	NA	NA
chr5	15690156	15691962	224795	dELS	LINE	other	L1MA6	NA	NA	NA	NA	horse&human&rabbit	-0.107900942	452	0.48674155	Shared	3	FALSE	FALSE	chr5-15690156-15691962	S3	R3	NA	NA	NA
chr5	15693616	15694994	224796	dELS	LTR	group-1	LTR1A1	BMI1,CREB1,KLF5,PKNOX1,SP1,TBR1	NA	NA	NA	cat&cow&horse&human&macaque&marmoset&mouse	0.796833937	731	0.497936432	Shared	7	FALSE	FALSE	chr5-15693616-15694994	S3	R3	NA	NA	NA
chr5	15694995	15696374	224797	dELS	SINE	group-1	MIRb	BMI1,CREB1,KLF5,PKNOX1,SP1,TBR1	NA	NA	NA	cat&cow&horse&human&macaque&marmoset&mouse	0.034486957	731	0.269323212	Shared	7	FALSE	FALSE	chr5-15694995-15696374	S3	R3	NA	NA	NA
chr5	15696561	15697903	224798	dELS	LINE	None	L2c	NA	NA	NA	NA	macaque&marmoset&mouse&rabbit&rat	0.160673121	418	0.587645514	Neuronal	5	FALSE	FALSE	chr5-15696561-15697903	S3	R0	NA	NA	NA
chr5	15697904	15699247	224799	CA	LTR	None	MLT1C	NA	NA	NA	NA	macaque&marmoset&rabbit&rat	-0.011555059	321	0.336740943	Shared	4	FALSE	FALSE	chr5-15697904-15699247	S3	R0	NA	NA	NA
chr5	15699321	15701222	224800	dELS	DNA	None	MER5A	NA	NA	NA	NA	cow&macaque&marmoset&mouse	0.131983701	580	0.445238736	Shared	4	FALSE	FALSE	chr5-15699321-15701222	S4	R0	NA	NA	NA
chr5	15701672	15702671	224801	dELS	DNA	group-2	BLACKJACK	NA	NA	NA	NA	rabbit	-0.284621002	278	0.48733795	Shared	1	FALSE	FALSE	chr5-15701672-15702671	S3	R0	NA	NA	NA
chr5	15710410	15711409	224802	None	LTR	None	MLT1C	NA	NA	NA	NA	rabbit	-0.168909	259	0.348692247	Shared	1	FALSE	FALSE	chr5-15710410-15711409	S3	R0	NA	NA	NA
chr5	15715629	15716693	224803	dELS	DNA	group-1	MER58A	NA	NA	NA	NA	cat&horse	0.088020658	404	0.325528376	Shared	2	FALSE	FALSE	chr5-15715629-15716693	S3	R0	NA	NA	NA
chr5	15718342	15719573	224804	dELS	SINE	group-1	MIRb	NA	NA	NA	NA	cow&horse&rat	0.501538151	646	0.410475298	Shared	3	FALSE	FALSE	chr5-15718342-15719573	S3	R0	NA	NA	NA
chr5	15721030	15722029	224805	None	SINE	None	AluSx4	NA	NA	NA	NA	cat	-0.038394	304	0.24018302	Shared	1	FALSE	FALSE	chr5-15721030-15722029	S3	R0	NA	NA	NA
chr5	15730831	15732455	224806	dELS	LTR	None	THE1B	NA	NA	NA	NA	cow&rabbit	0.249648613	560	0.687561032	Shared	2	FALSE	FALSE	chr5-15730831-15732455	S3	R0	NA	NA	NA
chr5	15733628	15734688	224807	dELS	Simple_repeat	group-2	(CCTT)n	NA	NA	CTCF	NA	cat&macaque&marmoset	-0.315203581	290	0.518488984	Shared	3	FALSE	FALSE	chr5-15733628-15734688	S3	R0	NA	NA	NA
chr5	15735561	15736560	224808	None	LTR	None	MamRep1151	NA	NA	NA	NA	rabbit	0.047119	335	0.416933808	Shared	1	FALSE	FALSE	chr5-15735561-15736560	S3	R0	NA	NA	NA
chr5	15738462	15739461	224809	dELS	LINE	None	L1MB8	BHLHE40,CREB1,EGR1,PKNOX1,SP1,SREBF2	NA	NA	NA	marmoset	-0.230171998	252	0.697045618	Shared	1	FALSE	FALSE	chr5-15738462-15739461	S3	R0	NA	NA	NA
chr5	15741701	15742700	224810	dELS	LINE	group-1	L2a	NA	NA	NA	NA	mouse	0.015169001	488	0.422183617	Shared	1	FALSE	FALSE	chr5-15741701-15742700	S4	R0	NA	NA	NA
chr5	15746552	15747582	224811	dELS	LINE	None	L2a	NA	NA	NA	NA	mouse&rabbit	-0.067778857	304	0.273144881	Shared	2	FALSE	FALSE	chr5-15746552-15747582	S3	R0	NA	NA	NA
chr5	15747583	15748614	224812	CA-H3K4me3	LTR	None	THE1B	NA	NA	NA	NA	mouse&rat	0.084159884	371	0.567050424	Shared	2	FALSE	FALSE	chr5-15747583-15748614	S3	R0	NA	NA	NA
chr5	15750009	15751008	224813	dELS	SINE	None	AmnSINE1	NA	NA	NA	NA	cow	-0.20883	278	0.249905138	Shared	1	FALSE	FALSE	chr5-15750009-15751008	S3	R0	NA	NA	NA
chr5	15752575	15753718	224814	dELS	None	group-1	None	NA	REST	REST,REST,SOX8,ZEB2	TRIM28	horse&human	0.264860139	496	0.488633891	Shared	2	FALSE	FALSE	chr5-15752575-15753718	S3	R3	NA	NA	NA
chr5	15753837	15754917	224815	dELS	SINE	None	MIR3	NA	NA	NA	NA	cat&macaque	-0.118267345	335	0.417678479	Shared	2	FALSE	FALSE	chr5-15753837-15754917	S3	R0	NA	NA	NA
chr5	15754918	15755999	224816	CA	Low_complexity	None	GA-rich	NA	NA	NA	NA	cat&rabbit	0.061585028	430	0.219429756	Shared	2	FALSE	FALSE	chr5-15754918-15755999	S3	R0	NA	NA	NA
chr5	15756938	15758135	224817	dELS	SINE	group-1	MIRc	NA	NA	NA	NA	cat&cow&mouse	-0.022471619	407	0.302470713	Shared	3	FALSE	FALSE	chr5-15756938-15758135	S3	R0	NA	NA	NA
chr5	15759816	15760815	224818	CA	Simple_repeat	None	(A)n	NA	NA	NA	NA	rabbit	-0.273226999	278	0.287083784	Shared	1	FALSE	FALSE	chr5-15759816-15760815	S3	R0	NA	NA	NA
chr5	15762569	15763568	224819	dELS	SINE	other	MIR	NA	NA	NA	NA	horse	-0.063647999	295	0.257037404	Shared	1	FALSE	FALSE	chr5-15762569-15763568	S3	R0	NA	NA	NA
chr5	15766082	15767989	224820	dELS	LINE	group-3	L1PA11	NA	NA	NA	NA	horse&mouse	-0.236727988	278	0.386295512	Shared	2	FALSE	FALSE	chr5-15766082-15767989	S3	R0	NA	NA	NA
chr5	15768005	15769445	224821	dELS	SINE	group-1	AluSc8	NA	NA	CTCF,REST,REST,SOX8,ZEB2	CTCF,OLIG2,RAD21,SMC3	cow&human&macaque&rabbit	-0.104707147	488	0.643799511	Shared	4	FALSE	FALSE	chr5-15768005-15769445	S3	R3	NA	NA	NA
chr5	15769728	15770727	224822	CA	SINE	None	MIRb	NA	NA	NA	NA	macaque	-0.087890001	335	0.190684903	Shared	1	FALSE	FALSE	chr5-15769728-15770727	S3	R0	NA	NA	NA
chr5	15770742	15771741	224823	None	SINE	None	MIR3	NA	NA	NA	NA	horse	-0.132311	309	0.358759457	Shared	1	FALSE	FALSE	chr5-15770742-15771741	S3	R0	NA	NA	NA
chr5	15775080	15776125	224824	dELS	Simple_repeat	None	(TAA)n	NA	NA	NA	NA	cat&cow&horse&macaque&rabbit&rat	-0.078644358	321	0.436378152	Shared	6	FALSE	FALSE	chr5-15775080-15776125	S3	R0	NA	NA	NA
chr5	15776126	15777171	224825	dELS	SINE	group-1	MIRc	NA	NA	NA	NA	cat&cow&horse&macaque&mouse&rabbit&rat	1.223542063	696	0.508971359	Neuronal	7	FALSE	FALSE	chr5-15776126-15777171	S4	R0	NA	NA	NA
chr5	15783441	15784440	224826	dELS	SINE	None	MIR3	NA	NA	NA	NFIC	cat	-0.379304	361	0.464712484	Shared	1	FALSE	FALSE	chr5-15783441-15784440	S3	R0	NA	NA	NA
chr5	15785000	15786114	224827	dELS	None	None	None	NA	NA	ASH1L,BRD4,DEAF1,GMEB1,HCFC1,NR2F1,NR3C1,REST,OLIG2,PKNOX1,REST,SIN3A,SOX8,SREBF2,TCF12,YY1,ZEB1,ZEB2,ZFP91,ZNF143,ZNF24	CLOCK,DPF2,EHMT2,GMEB1,KAT2B,NR3C1,OLIG2,Pol2,RAD21,SMARCA5,TRIM28,ZKSCAN1,ZNF24	horse&human&macaque&marmoset&mouse	0.09960269	425	0.505881985	Shared	5	FALSE	FALSE	chr5-15785000-15786114	S3	R3	TRUE	TRUE	TRUE
chr5	15786115	15787229	224828	dELS	LTR	other	MLT1D	NA	REST	ASH1L,BRD4,DEAF1,GMEB1,HCFC1,NR2F1,NR3C1,REST,OLIG2,PKNOX1,REST,SIN3A,SOX8,SREBF2,TCF12,YY1,ZEB1,ZEB2,ZFP91,ZNF143,ZNF24	CLOCK,DPF2,EHMT2,GMEB1,KAT2B,NR3C1,OLIG2,Pol2,RAD21,SMARCA5,TRIM28,ZKSCAN1,ZNF24	human&mouse&rat	-0.159456502	309	0.43329531	Shared	3	FALSE	FALSE	chr5-15786115-15787229	S3	R3	TRUE	TRUE	TRUE
chr5	15789307	15790711	224829	dELS	SINE	other	MIR	NA	NA	CTCF	NA	cat&rabbit	-0.103881139	423	0.25852335	Shared	2	FALSE	FALSE	chr5-15789307-15790711	S3	R0	NA	NA	NA
chr5	15790712	15792116	224830	dELS	LTR	group-1	LTR33	CTCF	NA	CTCF	CTCF	cat&horse&macaque&marmoset&mouse&rabbit&rat	-0.0662121	358	0.238998674	Shared	7	FALSE	FALSE	chr5-15790712-15792116	S4	R0	NA	NA	NA
chr5	15792150	15793577	224831	dELS	LTR	None	MLT1C	NA	NA	TCF12	NA	macaque&marmoset&rabbit	-0.217642857	266	0.549902523	Shared	3	FALSE	FALSE	chr5-15792150-15793577	S3	R0	NA	NA	NA
chr5	15793688	15795559	224832	dELS	Simple_repeat	group-1	(TGTTT)n	CTCF	CTCF	BMI1,CTCF,NR3C1,RELB,SOX8,SREBF2,ZEB1,ZEB2,ZFP91	ARID3A,BRCA1,CHD4,CLOCK,CTCF,DPF2,EWSR1,GMEB1,MEF2A,NCOR1,NR3C1,OLIG2,RAD21,SMARCA5,SOX8,SP1,ZKSCAN1,ZNF24,ZNF384	cat&cow&horse&human&macaque&marmoset&mouse&rabbit&rat	0.213049146	579	0.681629916	Shared	9	FALSE	FALSE	chr5-15793688-15795559	S3	R4	NA	NA	NA
chr5	15795751	15797189	224833	dELS	DNA	group-1	OldhAT1	NA	NA	NA	NA	rabbit	-0.048063934	384	0.566167291	Shared	1	FALSE	FALSE	chr5-15795751-15797189	S3	R0	NA	NA	NA
chr5	15797671	15798760	224834	dELS	LINE	None	L1ME4b	NA	NA	ASH1L,CHD4,EWSR1,GMEB1,HCFC1,NR3C1,REST,REST,SIN3A,SOX8,ZEB2,ZNF24	ARID1B,ARID3A,CHD4,CTCF,DPF2,EHMT2,EWSR1,GMEB1,KAT2B,NFIC,NONO,OLIG2,Pol2,RAD21,RELB,SMARCA5,SOX8,TRIM28,YBX1,YY1,ZEB2,ZFP91,ZNF24	human&mouse&rat	0.612554125	590	0.660010094	Shared	3	FALSE	FALSE	chr5-15797671-15798760	S4	R3	NA	NA	NA
chr5	15798761	15799851	224835	dELS	SINE	None	AluSp	NA	NA	CHD4,REST,SREBF2,ZEB2	NA	human&marmoset	-0.234171401	290	0.563150143	Shared	2	FALSE	FALSE	chr5-15798761-15799851	S3	R2	NA	NA	NA
chr5	15802095	15803094	224836	None	LINE	None	L2a	NA	NA	NA	NA	rabbit	-0.194682999	300	0.597870418	Shared	1	FALSE	FALSE	chr5-15802095-15803094	S3	R0	NA	NA	NA
chr5	15806252	15807808	224837	dELS	Simple_repeat	None	(TTTTT)n	NA	NA	HCFC1,REST,REST,SIN3A,SREBF2,ZEB2,ZFP91	ARID3A,ASH1L,BRD4,CHD4,CTCF,DPF2,EHMT2,EWSR1,GMEB1,MITF,NR2F2,NR3C1,RAD21,SMARCA5,SMC3,SOX8,TDP43,TRIM28,ZFP91,ZNF24,ZNF384	human&macaque&marmoset&rabbit	-0.211296083	304	0.542346598	Shared	4	FALSE	FALSE	chr5-15806252-15807808	S3	R3	NA	NA	NA
chr5	15807809	15809366	224838	dELS	SINE	group-1	MIR	NA	NA	HCFC1,REST,REST,SIN3A,SREBF2,ZEB2,ZFP91	ARID3A,ASH1L,BRD4,CHD4,CTCF,DPF2,EHMT2,EWSR1,GMEB1,MITF,NR2F2,NR3C1,RAD21,SMARCA5,SMC3,SOX8,TDP43,TRIM28,ZFP91,ZNF24,ZNF384	cat&human&macaque&marmoset&rabbit	-0.138198331	344	0.621900927	Shared	5	FALSE	FALSE	chr5-15807809-15809366	S3	R3	NA	NA	NA
chr5	15813034	15814033	224839	None	LINE	None	L1PA7	NA	NA	NA	NA	cat	0.032809	NA	0.506439888	Shared	1	FALSE	FALSE	chr5-15813034-15814033	S2	R0	NA	NA	NA
chr5	15815143	15816448	224840	None	LINE	None	L1PB3	NA	NA	NA	NA	horse&mouse	0.808290962	577	0.481500029	Shared	2	FALSE	FALSE	chr5-15815143-15816448	S3	R0	NA	NA	NA
chr5	15817696	15818695	224841	CA-H3K4me3	Simple_repeat	None	(TG)n	NA	NA	NA	NA	macaque	-0.168746	278	0.367255703	Shared	1	FALSE	FALSE	chr5-15817696-15818695	S3	R0	NA	NA	NA
chr5	15818864	15820712	224842	CA	DNA	group-1	MER58A	NA	NA	NA	NA	horse&marmoset&mouse	-0.006030829	576	0.575339265	Shared	3	FALSE	FALSE	chr5-15818864-15820712	S3	R0	NA	NA	NA
chr5	15821318	15822515	224843	dELS	SINE	None	AluSc8	NA	NA	NA	NA	mouse&rabbit	-0.230893153	259	0.441948023	Shared	2	FALSE	FALSE	chr5-15821318-15822515	S3	R0	NA	NA	NA
chr5	15822529	15823862	224844	dELS	LINE	None	L3	NA	NA	NA	ARID3A,BRD4,CHD4,CTCF,DPF2,NFIC,OLIG2,Pol2,RAD21,SMARCA5,SMC3,TRIM28,ZFP91,ZHX1,ZKSCAN1,ZNF207,ZNF24,ZNF384	cat&cow&human&macaque&mouse&rabbit	0.061701648	487	0.445931612	Shared	6	FALSE	FALSE	chr5-15822529-15823862	S4	R3	NA	NA	NA
chr5	15823863	15825196	224845	dELS	SINE	other	MIR3	CTCF	BRD4,CTCF	BMI1,BRD4,CHD4,CTCF,HCFC1,REST,PRDM15,REST,SOX8,SP1,SREBF2,TCF12,ZEB1,ZEB2,ZFP91,ZNF24	ARID3A,BRD4,CHD4,CTCF,DPF2,NFIC,OLIG2,Pol2,RAD21,SMARCA5,SMC3,TRIM28,ZFP91,ZHX1,ZKSCAN1,ZNF207,ZNF24,ZNF384	cat&cow&horse&human&macaque&marmoset&mouse&rabbit&rat	0.473194902	616	0.538339164	Shared	9	FALSE	FALSE	chr5-15823863-15825196	S3	R4	NA	NA	NA
chr5	15825266	15826658	224846	dELS	SINE	None	AluSx1	NA	NA	NA	NA	mouse	0.192788944	550	0.501300894	Neuronal	1	FALSE	FALSE	chr5-15825266-15826658	S3	R0	NA	NA	NA
chr5	15831005	15832055	224847	dELS	None	group-1	None	NA	BRD4,CHD4,PRDM15,REST	NA	NA	human&macaque	-0.315452901	335	0.392726285	Shared	2	FALSE	FALSE	chr5-15831005-15832055	S3	R2	NA	NA	NA
chr5	15832490	15833489	224848	dELS	LTR	group-2	MLT1A0	NA	NA	NA	NA	cat	-0.006382	272	0.316732757	Shared	1	FALSE	FALSE	chr5-15832490-15833489	S3	R0	NA	NA	NA
chr5	15836314	15837313	224849	dELS	LINE	None	L2a	NA	NA	NA	NA	horse	-0.164127999	272	0.492974517	Shared	1	FALSE	FALSE	chr5-15836314-15837313	S3	R0	NA	NA	NA
chr5	15837424	15839248	224850	dELS	LINE	other	L1ME4b	NA	NA	NA	NA	cat&horse&macaque&marmoset	0.025753972	494	0.530176074	Shared	4	FALSE	FALSE	chr5-15837424-15839248	S3	R0	NA	NA	NA
chr5	15841229	15842228	224851	CA-H3K4me3	LTR	None	THE1B-int	NA	NA	NA	SIN3A,SREBF2	rabbit	0.030248002	272	0.369278348	Shared	1	FALSE	FALSE	chr5-15841229-15842228	S2	R0	NA	NA	NA
chr5	15843831	15845586	224852	dELS	Simple_repeat	group-1	(TA)n	NA	NA	NA	NA	cow&horse&marmoset&mouse&rabbit&rat	-0.112157746	455	0.464697185	Shared	6	FALSE	FALSE	chr5-15843831-15845586	S3	R0	NA	NA	NA
chr5	15850576	15851773	224853	dELS	None	group-1	None	NA	NA	NA	NA	horse&human&macaque&marmoset&mouse&rabbit&rat	-0.051858098	498	0.637939836	Shared	7	FALSE	FALSE	chr5-15850576-15851773	S3	R3	NA	NA	NA
chr5	15852888	15853887	224854	TF	SINE	None	MIR	NA	NA	NA	NA	marmoset	-0.346492998	295	0.226246672	Shared	1	FALSE	FALSE	chr5-15852888-15853887	S3	R0	NA	NA	NA
chr5	15854503	15855502	224855	CA-H3K4me3	None	None	None	NA	NA	NA	NA	cow	0.160548999	457	0.380481321	Shared	1	FALSE	FALSE	chr5-15854503-15855502	S4	R0	NA	NA	NA
chr5	15856675	15857674	224856	None	SINE	None	MIR	NA	NA	NA	NA	mouse	-0.054728	377	0.253278592	Shared	1	FALSE	FALSE	chr5-15856675-15857674	S3	R0	NA	NA	NA
chr5	15858628	15859627	224857	CA	LTR	None	THE1B	NA	NA	NA	NA	rabbit	-0.005853	309	0.333743887	Shared	1	FALSE	FALSE	chr5-15858628-15859627	S3	R0	NA	NA	NA
chr5	15862814	15863813	224858	CA	LTR	other	MSTB1	NA	NA	NA	NA	rabbit	-0.121217002	317	0.289882957	Shared	1	FALSE	FALSE	chr5-15862814-15863813	S3	R0	NA	NA	NA
chr5	15864912	15866328	224859	dELS	Simple_repeat	group-1	(TC)n	NA	NA	NA	NA	cow&mouse	0.258880029	507	0.73456567	Oligodendrocytes	2	FALSE	FALSE	chr5-15864912-15866328	S4	R0	NA	NA	NA
chr5	15868195	15869194	224860	CA	LTR	None	MLT1F2	NA	NA	NA	NA	marmoset	-0.046731	272	0.357432562	Shared	1	FALSE	FALSE	chr5-15868195-15869194	S3	R0	NA	NA	NA
chr5	15878730	15879729	224861	CA	LINE	None	L3	NA	NA	NA	NA	human	0.035421	375	0.362864428	Shared	1	FALSE	FALSE	chr5-15878730-15879729	S3	R1	NA	NA	NA
chr5	15879902	15880901	224862	dELS	SINE	other	MIR	NA	NA	NA	NA	cow	-0.309308	NA	0.520526171	Shared	1	FALSE	FALSE	chr5-15879902-15880901	S3	R0	NA	NA	NA
chr5	15882079	15883078	224863	CA	LTR	None	MSTA	NA	NA	NA	NA	cat	0.017729	373	0.491048271	Shared	1	FALSE	FALSE	chr5-15882079-15883078	S3	R0	NA	NA	NA
chr5	15885444	15886716	224864	dELS	Simple_repeat	None	(GT)n	NA	NA	NA	NA	cow&horse&macaque&rabbit	0.191263158	484	0.506965499	Neuronal	4	FALSE	FALSE	chr5-15885444-15886716	S3	R0	NA	NA	NA
chr5	15886717	15887990	224865	dELS	None	None	None	NA	NA	NA	NA	cat&cow&macaque&rabbit	0.998990579	699	0.306485561	Shared	4	FALSE	FALSE	chr5-15886717-15887990	S4	R0	NA	NA	NA
chr5	15889096	15890198	224866	dELS	DNA	None	MER1B	NA	NA	NA	NA	cow&rat	-0.094962829	309	0.432687492	Shared	2	FALSE	FALSE	chr5-15889096-15890198	S3	R0	NA	NA	NA
chr5	15891713	15892712	224867	CA	LINE	None	L2b	NA	NA	NA	NR3C1	horse	-0.136308	252	0.701379478	Astrocytes	1	FALSE	FALSE	chr5-15891713-15892712	S3	R0	NA	NA	NA
chr5	15893810	15894809	224868	None	SINE	None	AluSp	NA	NA	NA	NA	cat	-0.069708999	304	0.536027206	Neuronal	1	FALSE	FALSE	chr5-15893810-15894809	S3	R0	NA	NA	NA
chr5	15894979	15895978	224869	None	SINE	None	AluY	NA	NA	NA	NA	cat	0.029832002	347	0.544123154	Neuronal	1	FALSE	FALSE	chr5-15894979-15895978	S3	R0	NA	NA	NA
chr5	15896028	15897027	224870	CA	SINE	None	AluSz6	NA	NA	NA	NA	macaque	-0.030660998	358	0.416227514	Shared	1	FALSE	FALSE	chr5-15896028-15897027	S3	R0	NA	NA	NA
chr5	15897715	15899139	224871	CA	SINE	None	AluSp	NA	NA	NA	NA	horse&macaque&mouse&rabbit&rat	-0.003116492	371	0.598982817	Neuronal	5	FALSE	FALSE	chr5-15897715-15899139	S3	R0	NA	NA	NA
chr5	15904746	15905745	224872	dELS	None	other	None	NA	REST	NA	NA	human	0.178067001	332	0.55449678	Shared	1	FALSE	FALSE	chr5-15904746-15905745	S3	R1	NA	NA	NA
chr5	15913290	15914854	224873	dELS	LINE	group-1	L2c	NA	NA	NA	NA	cat&cow&macaque	0.137357189	399	0.511027949	Shared	3	FALSE	FALSE	chr5-15913290-15914854	S3	R0	NA	NA	NA
chr5	15914983	15916168	224874	None	DNA	None	MER3	NA	NA	NA	NA	horse&marmoset	-0.137977235	278	0.312439547	Shared	2	FALSE	FALSE	chr5-15914983-15916168	S3	R0	NA	NA	NA
chr5	15916169	15917355	224875	dELS	SINE	None	AluJo	NA	NA	NA	NA	horse&macaque	-0.053923335	295	0.420580891	Shared	2	FALSE	FALSE	chr5-15916169-15917355	S3	R0	NA	NA	NA
chr5	15918180	15919179	224876	None	SINE	None	AluSz	NA	NA	NA	NA	macaque	0.412571	589	0.384703803	Shared	1	FALSE	FALSE	chr5-15918180-15919179	S3	R0	NA	NA	NA
chr5	15923401	15924400	224877	None	LINE	None	L2c	NA	NA	NA	NA	horse	-0.045579	300	0.369764125	Shared	1	FALSE	FALSE	chr5-15923401-15924400	S3	R0	NA	NA	NA
chr5	15925440	15926733	224878	pELS	Simple_repeat	None	(AT)n	NA	NA	NA	NA	horse&human&macaque	0.069808347	335	0.350385161	Shared	3	FALSE	FALSE	chr5-15925440-15926733	S3	R3	NA	NA	NA
chr5	15926734	15928028	224879	PLS	SINE	group-1	AluSq2	NA	NA	NA	NA	human&marmoset&mouse	0.377676457	626	0.395158831	Shared	3	FALSE	FALSE	chr5-15926734-15928028	S3	R3	NA	NA	NA
chr5	15928576	15929742	224880	pELS	SINE	group-1	AluJr	NA	NA	NA	NA	cow&horse&human&macaque&marmoset&mouse&rabbit	-0.073513282	514	0.361329648	Shared	7	FALSE	FALSE	chr5-15928576-15929742	S3	R3	NA	NA	NA
chr5	15929743	15930910	224881	pELS	None	group-1	None	ASH1L,BCL11A,BHLHE40,CREB1,EGR1,KLF5,NEUROD11,NR3C1,PKNOX1,RELB,SATB2,SIN3A,SP1,SREBF2,TBR1,ZFP91	NA	NA	CREM,ZHX1	cat&cow&horse&human&macaque&marmoset&mouse&rabbit	0.460343325	494	0.531535818	Neuronal	8	FALSE	FALSE	chr5-15929743-15930910	S4	R3	NA	NA	NA
chr5	15931499	15932498	224882	dELS	Simple_repeat	None	(TGTCAT)n	NA	NA	NA	NA	marmoset	-0.098160001	NA	0.38609059	Shared	1	FALSE	FALSE	chr5-15931499-15932498	S4	R0	NA	NA	NA
chr5	15933116	15934213	224883	pELS	SINE	group-1	AluSz6	NA	BRD4,CHD4,REST,SP1	NA	MITF,TBR1	cat&human	0.069410747	364	0.692303374	Shared	2	FALSE	FALSE	chr5-15933116-15934213	S3	R3	NA	NA	NA
chr5	15936387	15938182	224884	pELS	SINE	group-1	MIR3	NA	NA	NA	NA	cat&human&macaque&rabbit&rat	2.218740523	661	0.28894124	Shared	5	FALSE	FALSE	chr5-15936387-15938182	S4	R3	NA	NA	NA
chr5	15938183	15939979	224885	dELS	None	group-1	None	NA	NA	NA	NA	cat&rabbit&rat	0.67844741	714	0.532659597	Shared	3	FALSE	FALSE	chr5-15938183-15939979	S4	R0	NA	NA	NA
chr5	15943228	15944227	224886	dELS	SINE	None	AluJb	NA	NA	NA	NA	rat	0.208217001	425	0.567936046	Shared	1	FALSE	FALSE	chr5-15943228-15944227	S3	R0	NA	NA	NA
chr5	15947522	15948861	224887	CA-CTCF	LINE	None	L3	NA	NA	NA	CTCF	cat&cow&macaque&marmoset&rabbit	0.495205969	499	0.48036427	Shared	5	FALSE	FALSE	chr5-15947522-15948861	S3	R0	NA	NA	NA
chr5	15951905	15952904	224888	TF	SINE	None	AluSq2	NA	NA	NA	NA	cat	-0.043509001	450	0.415269164	Shared	1	FALSE	FALSE	chr5-15951905-15952904	S3	R0	NA	NA	NA
chr5	15953079	15954193	224889	CA-CTCF	LTR	None	MLT1B	NA	NA	NA	NA	cat&rabbit	0.06998565	347	0.497450828	Shared	2	FALSE	FALSE	chr5-15953079-15954193	S3	R0	NA	NA	NA
chr5	15954458	15955457	224890	CA-CTCF	SINE	other	MIRc	NA	NA	NA	NA	cat	0.098937	435	0.461587342	Shared	1	FALSE	FALSE	chr5-15954458-15955457	S4	R0	NA	NA	NA
chr5	15956732	15957731	224891	CA	Simple_repeat	None	(GTTCT)n	NA	NA	NA	NA	cow	-0.231622001	304	0.361332735	Shared	1	FALSE	FALSE	chr5-15956732-15957731	S3	R0	NA	NA	NA
chr5	15959014	15960912	224892	dELS	LTR	None	MLT2B3	NA	NA	NA	NA	cow&horse&macaque&marmoset&mouse	0.677786204	616	0.644896754	Neuronal	5	FALSE	FALSE	chr5-15959014-15960912	S3	R0	NA	NA	NA
chr5	15963577	15964576	224893	None	LTR	None	MLT1A1	NA	NA	NA	NA	marmoset	0.047674002	NA	0.522524067	Neuronal	1	FALSE	FALSE	chr5-15963577-15964576	S2	R0	NA	NA	NA
chr5	15964713	15965712	224894	CA	SINE	None	AluSz6	NA	NA	NA	NA	macaque	-0.120933999	272	0.442444681	Shared	1	FALSE	FALSE	chr5-15964713-15965712	S3	R0	NA	NA	NA
chr5	15965849	15966909	224895	CA	LINE	None	L1M6	NA	NA	NA	NA	macaque&marmoset	0.059928369	358	0.591144783	Neuronal	2	FALSE	FALSE	chr5-15965849-15966909	S3	R0	NA	NA	NA
chr5	15971243	15972443	224896	None	LTR	None	MLT1E3	NA	NA	NA	NA	mouse&rat	-0.056521233	290	0.507973474	Neuronal	2	FALSE	FALSE	chr5-15971243-15972443	S3	R0	NA	NA	NA
chr5	15979566	15980565	224897	None	Simple_repeat	None	(A)n	NA	NA	NA	NA	rabbit	0.29786	431	0.551494743	Neuronal	1	FALSE	FALSE	chr5-15979566-15980565	S4	R0	NA	NA	NA
chr5	15983037	15984036	224898	CA	Simple_repeat	None	(ATATAT)n	NA	NA	NA	NA	rabbit	-0.093767	NA	0.573043887	Neuronal	1	FALSE	FALSE	chr5-15983037-15984036	S3	R0	NA	NA	NA
chr5	15992732	15994502	224899	dELS	DNA	group-1	MER5B	NA	NA	NA	NA	horse&human&macaque&marmoset&mouse&rabbit	-0.094135517	313	0.608836366	Neuronal	6	FALSE	FALSE	chr5-15992732-15994502	S3	R3	NA	NA	NA
chr5	15994503	15996273	224900	CA-CTCF	DNA	group-1	MamTip2	CTCF	NA	CTCF	CTCF	cat&cow&horse&macaque&marmoset&mouse&rabbit&rat	0.228101073	603	0.218644966	Shared	8	FALSE	FALSE	chr5-15994503-15996273	S4	R0	NA	NA	NA
chr5	16000148	16001147	224901	CA	SINE	None	AluSc	NA	NA	NA	NA	macaque	0.464847	513	0.606935182	Neuronal	1	FALSE	FALSE	chr5-16000148-16001147	S3	R0	NA	NA	NA
chr5	16007469	16008468	224902	dELS	None	group-1	None	NA	NA	NA	NA	mouse	0.08712	384	0.538661916	Neuronal	1	FALSE	FALSE	chr5-16007469-16008468	S3	R0	NA	NA	NA
chr5	16011702	16013146	224903	dELS	DNA	None	Tigger1	NA	NA	NA	NA	cow&horse&macaque&rabbit	0.049715571	NA	0.575296167	Neuronal	4	FALSE	FALSE	chr5-16011702-16013146	S2	R0	NA	NA	NA
chr5	16013147	16014591	224904	dELS	DNA	group-2	MARNA	NA	NA	NA	NA	cat&cow&horse&human&macaque&marmoset&rat	0.178415916	377	0.804023583	Excitatory	7	FALSE	FALSE	chr5-16013147-16014591	S3	R3	NA	NA	NA
chr5	16014845	16016657	224905	dELS	LTR	None	MLT1N2	NA	NA	NA	NA	cat&macaque&marmoset&rabbit	-0.010229453	338	0.659022518	Neuronal	4	FALSE	FALSE	chr5-16014845-16016657	S3	R0	NA	NA	NA
chr5	16016658	16018470	224906	CA-TF	Simple_repeat	None	(T)n	NA	NA	NA	NA	cat&mouse&rabbit	-0.057676778	321	0.676581901	Neuronal	3	FALSE	FALSE	chr5-16016658-16018470	S3	R0	NA	NA	NA
chr5	16018505	16019536	224907	CA-CTCF	None	None	None	NA	NA	NA	NA	mouse&rabbit	-0.251092056	361	0.462725509	Shared	2	FALSE	FALSE	chr5-16018505-16019536	S3	R0	NA	NA	NA
chr5	16019537	16020569	224908	None	Simple_repeat	None	(TAGA)n	NA	NA	NA	NA	mouse&rabbit	-0.14907067	295	0.6769607	Neuronal	2	FALSE	FALSE	chr5-16019537-16020569	S3	R0	NA	NA	NA
chr5	16021676	16022675	224909	CA-H3K4me3	SINE	None	MIRb	NA	NA	NA	NA	mouse	0.147071	350	0.611530754	Shared	1	FALSE	FALSE	chr5-16021676-16022675	S3	R0	NA	NA	NA
chr5	16028611	16029610	224910	CA	None	None	None	NA	NA	NA	NA	rabbit	-0.085289999	278	0.436809606	Shared	1	FALSE	FALSE	chr5-16028611-16029610	S3	R0	NA	NA	NA
chr5	16030650	16031649	224911	None	LTR	None	MSTD	NA	NA	NA	NA	marmoset	0.430468998	419	0.634967122	Neuronal	1	FALSE	FALSE	chr5-16030650-16031649	S3	R0	NA	NA	NA
chr5	16032521	16033835	224912	PLS	LTR	group-1	MLT1B	NA	NA	NA	NA	cat&human&mouse	-0.088627375	NA	0.604791589	Neuronal	3	FALSE	FALSE	chr5-16032521-16033835	S3	R3	NA	NA	NA
chr5	16033836	16035151	224913	pELS	DNA	group-1	MER117	NA	NA	NA	NA	human&macaque&marmoset&mouse&rat	0.426525075	490	0.807443572	Inhibitory	5	FALSE	FALSE	chr5-16033836-16035151	S4	R3	NA	NA	NA
chr5	16036682	16037917	224914	dELS	SINE	group-1	MIR3	NA	NA	NA	NA	cow&marmoset&mouse&rat	-0.098175566	432	0.681531041	Neuronal	4	FALSE	FALSE	chr5-16036682-16037917	S3	R0	NA	NA	NA
chr5	16038697	16039696	224915	dELS	LINE	None	L1MA4A	NA	NA	NA	NA	mouse	-0.034602999	456	0.659132692	Neuronal	1	FALSE	FALSE	chr5-16038697-16039696	S3	R0	NA	NA	NA
chr5	16040798	16041797	224916	CA	SINE	group-2	AluSz	NA	NA	NA	NA	macaque	-0.218962	259	0.591161331	Neuronal	1	FALSE	FALSE	chr5-16040798-16041797	S3	R0	NA	NA	NA
chr5	16043675	16044879	224917	CA	Simple_repeat	None	(TG)n	NA	NA	NA	NA	cat&macaque&marmoset&mouse&rabbit	0.381322821	532	0.752609488	Neuronal	5	FALSE	FALSE	chr5-16043675-16044879	S4	R0	NA	NA	NA
chr5	16045393	16046470	224918	CA-CTCF	LTR	group-1	MLT1G1	NA	NA	NA	NA	cow&horse	-0.01013358	390	0.67230306	Neuronal	2	FALSE	FALSE	chr5-16045393-16046470	S3	R0	NA	NA	NA
chr5	16048106	16049105	224919	dELS	None	None	None	NA	NA	NA	NA	cat	0.139227001	386	0.714020215	Excitatory	1	FALSE	FALSE	chr5-16048106-16049105	S4	R0	NA	NA	NA
chr5	16050965	16051964	224920	CA	LINE	None	L1ME2	NA	NA	NA	NA	macaque	-0.040742999	304	0.625473424	Shared	1	FALSE	FALSE	chr5-16050965-16051964	S2	R0	NA	NA	NA
chr5	16054360	16055359	224921	None	LTR	None	MSTA	NA	NA	NA	NA	cow	-0.066640999	344	0.706084234	Excitatory	1	FALSE	FALSE	chr5-16054360-16055359	S3	R0	NA	NA	NA
chr5	16057682	16058681	224922	dELS	LINE	None	L2a	NA	NA	NA	NA	cow	-0.149961001	259	0.626510487	Neuronal	1	FALSE	FALSE	chr5-16057682-16058681	S3	R0	NA	NA	NA
chr5	16059701	16060994	224923	dELS	LINE	other	L2c	NA	NA	NA	NA	macaque&marmoset&rabbit	-0.194597374	NA	0.567162845	Neuronal	3	FALSE	FALSE	chr5-16059701-16060994	S3	R0	NA	NA	NA
chr5	16060995	16062289	224924	dELS	SINE	other	AluSq2	NA	NA	NA	NA	cow&macaque&rabbit	-0.167925869	278	0.582137296	Neuronal	3	FALSE	FALSE	chr5-16060995-16062289	S3	R0	NA	NA	NA
chr5	16065164	16066252	224925	dELS	Simple_repeat	None	(GA)n	NA	NA	NA	NA	horse&marmoset	-0.179536272	384	0.656044071	Neuronal	2	FALSE	FALSE	chr5-16065164-16066252	S3	R0	NA	NA	NA
chr5	16066462	16068107	224926	dELS	DNA	group-1	Tigger14a	NA	NA	NA	NA	cat&cow&horse&human&macaque&marmoset&rabbit	1.351425869	700	0.749004781	Neuronal	7	FALSE	FALSE	chr5-16066462-16068107	S4	R3	NA	NA	NA
chr5	16069329	16071300	224927	dELS	LINE	group-1	L1ME3Cz	NA	NA	NA	NA	marmoset&mouse	0.067507099	430	0.572975808	Neuronal	2	FALSE	FALSE	chr5-16069329-16071300	S4	R0	NA	NA	NA
chr5	16074831	16076077	224928	None	Simple_repeat	None	(GA)n	NA	NA	NA	NA	mouse&rat	-0.200800321	295	0.614473558	Neuronal	2	FALSE	FALSE	chr5-16074831-16076077	S3	R0	NA	NA	NA
chr5	16076329	16077328	224929	dELS	SINE	other	MIR3	NA	NA	NA	NA	marmoset	-0.086155001	284	0.640209726	Neuronal	1	FALSE	FALSE	chr5-16076329-16077328	S3	R0	NA	NA	NA
chr5	16078205	16080002	224930	None	SINE	None	MIRb	NA	NA	NA	NA	marmoset&rabbit	-0.363349278	284	0.686236988	Neuronal	2	FALSE	FALSE	chr5-16078205-16080002	S3	R0	NA	NA	NA
chr5	16080003	16081800	224931	dELS	DNA	None	MER58B	NA	NA	NA	NA	cow&human&macaque&marmoset&rabbit	-0.29269188	284	0.682573407	Neuronal	5	FALSE	FALSE	chr5-16080003-16081800	S3	R3	NA	NA	NA
chr5	16081801	16083599	224932	dELS	None	other	None	NA	NA	NA	NA	cat&cow&horse&human&macaque&marmoset&mouse&rabbit	-0.129265147	375	0.69828499	Neuronal	8	FALSE	FALSE	chr5-16081801-16083599	S4	R3	NA	NA	NA
chr5	16085306	16086305	224933	None	LINE	None	L1ME3G	NA	NA	NA	NA	cat	-0.148785	347	0.657950264	Neuronal	1	FALSE	FALSE	chr5-16085306-16086305	S3	R0	NA	NA	NA
chr5	16087692	16089287	224934	None	LINE	None	L2b	NA	NA	NA	NA	mouse&rat	0.079498748	344	0.630086561	Neuronal	2	FALSE	FALSE	chr5-16087692-16089287	S4	R0	NA	NA	NA
chr5	16089673	16090672	224935	dELS	DNA	None	MER5A	NA	NA	NA	EZH2	horse	-0.305199001	304	0.574735572	Neuronal	1	FALSE	FALSE	chr5-16089673-16090672	S4	R0	NA	NA	NA
chr5	16091432	16092431	224936	None	Simple_repeat	None	(CT)n	NA	NA	NA	NA	rabbit	0.280375997	545	0.614683727	Neuronal	1	FALSE	FALSE	chr5-16091432-16092431	S4	R0	NA	NA	NA
chr5	16094967	16096341	224937	dELS	LINE	group-1	L2c	NA	NA	NA	NA	cat&horse&human&marmoset	-0.340346181	259	0.7207352	Neuronal	4	FALSE	FALSE	chr5-16094967-16096341	S3	R3	NA	NA	NA
chr5	16096536	16097734	224938	CA	LINE	group-1	L1M5	NA	NA	NA	NA	human&macaque&marmoset	0.524177649	481	0.82219843	Inhibitory	3	FALSE	FALSE	chr5-16096536-16097734	S4	R2	NA	NA	NA
chr5	16102697	16103967	224939	None	LTR	None	MLT1G1	NA	NA	NA	NA	macaque&mouse&rat	-0.172413848	NA	0.606279537	Neuronal	3	FALSE	FALSE	chr5-16102697-16103967	S3	R0	NA	NA	NA
chr5	16104598	16105636	224940	CA	LINE	None	L2c	NA	NA	NA	NA	macaque&marmoset	-0.113810394	272	0.490365739	Shared	2	FALSE	FALSE	chr5-16104598-16105636	S3	R0	NA	NA	NA
chr5	16106511	16107510	224941	None	DNA	None	MER20	NA	NA	NA	NA	marmoset	-0.084748001	321	0.672633877	Neuronal	1	FALSE	FALSE	chr5-16106511-16107510	S3	R0	NA	NA	NA
chr5	16108419	16110411	224942	CA	LTR	None	MER21C	NA	NA	NA	NA	macaque&mouse&rat	-0.081697441	304	0.71845207	Inhibitory	3	FALSE	FALSE	chr5-16108419-16110411	S3	R0	NA	NA	NA
chr5	16114824	16116359	224943	None	SINE	None	AluSq	NA	NA	NA	NA	macaque&mouse&rabbit	-0.024848307	445	0.74402188	Inhibitory	3	FALSE	FALSE	chr5-16114824-16116359	S3	R0	NA	NA	NA
chr5	16116360	16117896	224944	CA	SINE	group-1	FLAM_A	SRF	NA	NA	NA	human&macaque&marmoset	0.015000651	528	0.770404226	Inhibitory	3	FALSE	FALSE	chr5-16116360-16117896	S3	R2	NA	NA	NA
chr5	16117897	16119433	224945	None	LINE	None	L2b	NA	NA	NA	NA	macaque&marmoset&mouse	-0.302877686	259	0.670001537	Neuronal	3	FALSE	FALSE	chr5-16117897-16119433	S3	R0	NA	NA	NA
chr5	16119449	16121107	224946	dELS	LINE	None	L2a	NA	NA	NA	NA	horse&macaque&mouse&rat	0.107403859	518	0.739128612	Inhibitory	4	FALSE	FALSE	chr5-16119449-16121107	S3	R0	NA	NA	NA
chr5	16122273	16123272	224947	CA-H3K4me3	LTR	None	MLT1B	NA	NA	NA	NA	mouse	-0.267604	284	0.647167064	Neuronal	1	FALSE	FALSE	chr5-16122273-16123272	S3	R0	NA	NA	NA
chr5	16123763	16124762	224948	None	None	None	None	NA	NA	NA	NA	rabbit	-0.135168001	332	0.545527194	Neuronal	1	FALSE	FALSE	chr5-16123763-16124762	S3	R0	NA	NA	NA
chr5	16124880	16125879	224949	None	Simple_repeat	None	(TG)n	NA	NA	NA	NA	rat	-0.168794	278	0.627992177	Neuronal	1	FALSE	FALSE	chr5-16124880-16125879	S3	R0	NA	NA	NA
chr5	16127679	16129378	224950	PLS	Simple_repeat	group-1	(TG)n	NA	NA	NA	NA	cat&horse&marmoset&rabbit	-0.153271177	392	0.62965494	Neuronal	4	FALSE	FALSE	chr5-16127679-16129378	S3	R0	NA	NA	NA
chr5	16131024	16132281	224951	pELS	SINE	group-1	MIR3	NA	NA	NA	NA	mouse&rabbit	-0.074539745	332	0.61795503	Neuronal	2	FALSE	FALSE	chr5-16131024-16132281	S4	R0	NA	NA	NA
chr5	16140066	16141633	224952	dELS	LINE	other	L2a	NA	NA	NA	NA	cat&human&macaque&marmoset&mouse&rat	-0.05936097	338	0.672368582	Neuronal	6	FALSE	FALSE	chr5-16140066-16141633	S3	R3	NA	NA	NA
chr5	16141634	16143201	224953	dELS	SINE	other	AluSp	NA	NA	NA	NA	cat&cow&human&macaque&marmoset&rabbit	0.010614796	384	0.682883082	Neuronal	6	FALSE	FALSE	chr5-16141634-16143201	S3	R3	NA	NA	NA
chr5	16144068	16145613	224954	dELS	LTR	None	MLT1A1	NA	NA	NA	NA	macaque&marmoset	0.030038163	412	0.658813954	Neuronal	2	FALSE	FALSE	chr5-16144068-16145613	S3	R0	NA	NA	NA
chr5	16146120	16147822	224955	dELS	SINE	other	MIRb	NA	NA	NA	NA	macaque&rabbit	-0.065209043	313	0.720395313	Neuronal	2	FALSE	FALSE	chr5-16146120-16147822	S3	R0	NA	NA	NA
chr5	16150553	16151552	224956	dELS	Simple_repeat	None	(T)n	NA	NA	NA	NA	rabbit	-0.100916998	284	0.692169759	Neuronal	1	FALSE	FALSE	chr5-16150553-16151552	S3	R0	NA	NA	NA
chr5	16152275	16153445	224957	dELS	None	group-1	None	NA	NA	NA	NA	cat&mouse&rat	0.118542271	455	0.632854568	Neuronal	3	FALSE	FALSE	chr5-16152275-16153445	S3	R0	NA	NA	NA
chr5	16154720	16155719	224958	None	SINE	None	MIRb	NA	NA	NA	NA	mouse	-0.178062001	324	0.649785308	Neuronal	1	FALSE	FALSE	chr5-16154720-16155719	S4	R0	NA	NA	NA
chr5	16160511	16161810	224959	CA-CTCF	LINE	group-1	L1PA5	CTCF	NA	CTCF,REST,ZEB2	CTCF,RAD21,TRIM28	cat&cow&horse&macaque&marmoset&mouse&rabbit&rat	0.338110769	502	0.452370731	Shared	8	FALSE	FALSE	chr5-16160511-16161810	S3	R0	NA	NA	NA
chr5	16162570	16163569	224960	CA	LINE	None	L1M4	NA	NA	NA	NA	rabbit	0.001121	321	0.644867975	Neuronal	1	FALSE	FALSE	chr5-16162570-16163569	S3	R0	NA	NA	NA
chr5	16166657	16167656	224961	None	LTR	None	MLT2B4	NA	NA	NA	NA	mouse	-0.031993999	244	0.686708515	Neuronal	1	FALSE	FALSE	chr5-16166657-16167656	S3	R0	NA	NA	NA
chr5	16169292	16170889	224962	dELS	None	group-1	None	NA	NA	NA	NA	cat&cow&human&macaque&marmoset&mouse&rabbit&rat	0.31477284	501	0.737036859	Neuronal	8	FALSE	FALSE	chr5-16169292-16170889	S4	R3	NA	NA	NA
chr5	16177251	16178250	224963	pELS	None	None	None	NA	NA	NA	NA	rabbit	1.889785998	708	0.714695093	Neuronal	1	FALSE	FALSE	chr5-16177251-16178250	S4	R0	NA	NA	NA
chr5	16179182	16180495	224964	PLS	None	other	None	NEUROD11	REST	BHLHE41,CHD4,HCFC1,NFIC,REST,REST,SMARCA5,SOX8,ZEB2,ZNF24	CTCF,EHMT2,NR3C1,RAD21,REST,SMC3,TRIM28,ZNF24	cat&cow&horse&human&macaque&marmoset&mouse&rabbit&rat	0.800968798	509	0.620110268	Neuronal	9	FALSE	TRUE	chr5-16179182-16180495	S4	R4	NA	NA	NA
chr5	16182167	16183166	224965	None	SINE	None	AluSq2	NA	NA	NA	NA	rabbit	-0.121395001	278	0.593745596	Neuronal	1	FALSE	FALSE	chr5-16182167-16183166	S3	R0	NA	NA	NA
chr5	16186178	16187225	224966	CA	LINE	None	L1MB4	CREB1,EGR1,PKNOX1	NA	NA	NA	human&macaque&mouse	-0.047460877	478	0.615120308	Neuronal	3	FALSE	FALSE	chr5-16186178-16187225	S3	R3	NA	NA	NA
chr5	16187226	16188273	224967	CA-TF	LTR	None	LTR78	CREB1,EGR1,PKNOX1	NA	NA	NA	macaque&marmoset&mouse	-0.083946566	NA	0.67316271	Neuronal	3	FALSE	FALSE	chr5-16187226-16188273	S3	R0	NA	NA	NA
chr5	16215224	16216223	224968	CA-CTCF	LINE	None	L2c	NA	NA	NA	NA	mouse	-0.183286	NA	0.446332215	Shared	1	FALSE	FALSE	chr5-16215224-16216223	S3	R0	NA	NA	NA
chr5	16217545	16218704	224969	CA	DNA	None	MamRep137	NA	NA	NA	NA	mouse&rat	0.051241379	313	0.636133811	Neuronal	2	FALSE	FALSE	chr5-16217545-16218704	S3	R0	NA	NA	NA
chr5	16218705	16219865	224970	None	LTR	None	THE1B	NA	NA	NA	NA	horse&rat	-0.031163652	259	0.452368648	Shared	2	FALSE	FALSE	chr5-16218705-16219865	S3	R0	NA	NA	NA
chr5	16221642	16223221	224971	CA-CTCF	LTR	None	MLT1M	NA	NA	CHD4	NA	cow&horse&rabbit	-0.135407595	259	0.700850893	Neuronal	3	FALSE	FALSE	chr5-16221642-16223221	S3	R0	NA	NA	NA
chr5	16230987	16232531	224972	CA	Simple_repeat	None	(A)n	NA	NA	NA	NA	marmoset&mouse	0.485236894	618	0.70407601	Neuronal	2	FALSE	FALSE	chr5-16230987-16232531	S4	R0	NA	NA	NA
chr5	16233797	16234796	224973	CA-CTCF	DNA	group-1	MER5A	NA	NA	NA	NA	cow	0.286714	455	0.64503372	Neuronal	1	FALSE	FALSE	chr5-16233797-16234796	S3	R0	NA	NA	NA
chr5	16234956	16236716	224974	CA-CTCF	LTR	group-1	MLT1H2	NA	NA	NA	NA	cow&horse&rabbit	-0.260508234	313	0.738161998	Excitatory	3	FALSE	FALSE	chr5-16234956-16236716	S3	R0	NA	NA	NA
chr5	16260358	16261357	224975	None	SINE	None	MIRc	NA	NA	NA	NA	cow	0.490622	460	0.572187519	Neuronal	1	FALSE	FALSE	chr5-16260358-16261357	S4	R0	NA	NA	NA
chr5	16261571	16262570	224976	None	LTR	None	LTR16D1	NA	NA	NA	NA	rabbit	-0.055516001	335	0.523314602	Neuronal	1	FALSE	FALSE	chr5-16261571-16262570	S3	R0	NA	NA	NA
chr5	16265501	16266500	224977	dELS	LTR	None	LTR37B	NA	NA	NA	NA	rabbit	0.157999999	423	0.568482208	Neuronal	1	FALSE	FALSE	chr5-16265501-16266500	S3	R0	NA	NA	NA
chr5	16272862	16273861	224978	dELS	DNA	None	MER58A	NA	NA	NA	NA	cat	0.104404001	368	0.593210588	Shared	1	FALSE	FALSE	chr5-16272862-16273861	S3	R0	NA	NA	NA
chr5	16274991	16275990	224979	dELS	LTR	None	MLT2B1	NA	NA	NA	NA	macaque	-0.118867	NA	0.80336073	Inhibitory	1	FALSE	FALSE	chr5-16274991-16275990	S3	R0	NA	NA	NA
chr5	16281216	16282215	224980	None	LTR	None	MLT1C	NA	NA	NA	NA	rat	-0.100823001	304	0.47973305	Shared	1	FALSE	FALSE	chr5-16281216-16282215	S3	R0	NA	NA	NA
chr5	16283417	16284621	224981	CA	Simple_repeat	None	(CA)n	CLOCK	NA	NA	NA	cat&cow&horse&human&mouse&rabbit	0.624119505	562	0.826506433	Inhibitory	6	FALSE	FALSE	chr5-16283417-16284621	S4	R3	NA	NA	NA
chr5	16287717	16288758	224982	dELS	LINE	other	L2a	NA	NA	NA	NA	human&macaque	0.073183301	304	0.919667461	Inhibitory	2	FALSE	FALSE	chr5-16287717-16288758	S3	R2	NA	NA	NA
chr5	16314179	16315229	224983	None	LINE	None	Plat_L3	NA	NA	NA	NA	horse&human&mouse	0.033136061	304	0.541393128	Shared	3	FALSE	FALSE	chr5-16314179-16315229	S3	R3	NA	NA	NA
chr5	16315230	16316281	224984	CA	LINE	None	Plat_L3	NA	BRD4,CHD4,PRDM15,RELB,REST,SP1	NA	NA	cat&horse&human	1.041346007	589	0.840018826	Astrocytes	3	FALSE	FALSE	chr5-16315230-16316281	S4	R3	NA	NA	NA
chr5	16324184	16325569	224985	None	DNA	None	Charlie4a	NA	NA	NA	NA	marmoset&rat	-0.033371573	350	0.558059432	Neuronal	2	FALSE	FALSE	chr5-16324184-16325569	S3	R0	NA	NA	NA
chr5	16325570	16326955	224986	dELS	DNA	group-1	OldhAT1	NA	NA	NA	NA	horse&macaque&mouse&rat	0.060876622	425	0.563829403	Neuronal	4	FALSE	FALSE	chr5-16325570-16326955	S3	R0	NA	NA	NA
chr5	16344070	16345069	224987	CA-H3K4me3	LINE	None	L2a	NA	NA	NA	NA	macaque	0.08994	290	0.542022749	Shared	1	FALSE	FALSE	chr5-16344070-16345069	S3	R0	NA	NA	NA
chr5	16346974	16347973	224988	CA	LTR	None	MLT1E2	NA	NA	NA	NA	mouse	0.025280999	313	0.264220393	Shared	1	FALSE	FALSE	chr5-16346974-16347973	S3	R0	NA	NA	NA
chr5	16364847	16365888	224989	dELS	LINE	None	L2a	NA	NA	NA	NA	macaque&rabbit	-0.071824377	350	0.71124403	Inhibitory	2	FALSE	FALSE	chr5-16364847-16365888	S3	R0	NA	NA	NA
chr5	16366004	16367195	224990	CA	Simple_repeat	None	(ATAT)n	NA	NA	NA	NA	mouse&rat	0.423380873	520	0.626811201	Neuronal	2	FALSE	FALSE	chr5-16366004-16367195	S3	R0	NA	NA	NA
chr5	16367765	16368764	224991	None	DNA	None	MER5B	NA	NA	NA	NA	cat	0.518025996	631	0.504939351	Neuronal	1	FALSE	FALSE	chr5-16367765-16368764	S3	R0	NA	NA	NA
chr5	16369102	16370326	224992	CA	DNA	None	MER81	NA	NA	NA	NA	cow&rabbit	-0.045862041	284	0.639424833	Neuronal	2	FALSE	FALSE	chr5-16369102-16370326	S3	R0	NA	NA	NA
chr5	16373971	16375325	224993	CA-CTCF	Simple_repeat	group-1	(CA)n	NA	NA	NA	NA	cat&cow&horse&rabbit	-0.093100371	356	0.529727776	Neuronal	4	FALSE	FALSE	chr5-16373971-16375325	S3	R0	NA	NA	NA
chr5	16375326	16376680	224994	None	SINE	None	AluSx1	NA	NA	NA	NA	cow&horse&marmoset&rat	0.100048708	443	0.692756221	Neuronal	4	FALSE	FALSE	chr5-16375326-16376680	S3	R0	NA	NA	NA
chr5	16377426	16378425	224995	dELS	SINE	None	MIRb	NA	NA	NA	NA	rabbit	-0.255848001	300	0.499247802	Shared	1	FALSE	FALSE	chr5-16377426-16378425	S3	R0	NA	NA	NA
chr5	16378681	16379680	224996	dELS	None	other	None	NA	NA	NA	NA	rabbit	-0.057827002	304	0.686424063	Neuronal	1	FALSE	FALSE	chr5-16378681-16379680	S3	R0	NA	NA	NA
chr5	16382170	16383312	224997	TF	SINE	None	MIRb	NA	NA	NA	NA	mouse&rabbit&rat	0.017907261	328	0.823143906	Inhibitory	3	FALSE	FALSE	chr5-16382170-16383312	S3	R0	NA	NA	NA
chr5	16386842	16387866	224998	None	Low_complexity	None	A-rich	NA	NA	NA	NA	cow&mouse	-0.028193169	419	0.661578285	Neuronal	2	FALSE	FALSE	chr5-16386842-16387866	S3	R0	NA	NA	NA
chr5	16391923	16393066	224999	dELS	None	group-1	None	NA	NA	NA	NA	cat&cow&rabbit	0.713844406	567	0.627542008	Neuronal	3	FALSE	FALSE	chr5-16391923-16393066	S4	R0	NA	NA	NA
chr5	16393067	16394211	225000	dELS	SINE	group-1	AluSz	NA	NA	NA	NA	mouse&rabbit	0.185767685	489	0.648759173	Neuronal	2	FALSE	FALSE	chr5-16393067-16394211	S3	R0	NA	NA	NA
chr5	16405519	16406518	225001	CA-TF	LTR	None	MLT2D	NA	NA	NA	NA	macaque	0.044237	390	0.270250557	Shared	1	FALSE	FALSE	chr5-16405519-16406518	S3	R0	NA	NA	NA
chr5	16408184	16410094	225002	None	LTR	None	MLT1A1	NA	NA	NA	NA	cow&mouse	0.266969125	662	0.627100416	Shared	2	FALSE	FALSE	chr5-16408184-16410094	S3	R0	NA	NA	NA
chr5	16410455	16411692	225003	dELS	Simple_repeat	group-2	(TG)n	NA	NA	NA	NA	cat&horse&human&macaque&marmoset&rabbit&rat	-0.093620357	328	0.598760703	Neuronal	7	FALSE	FALSE	chr5-16410455-16411692	S3	R3	NA	NA	NA
chr5	16411693	16412930	225004	dELS	DNA	other	MER96B	NA	NA	NA	NA	cat&horse&human&macaque&marmoset&rat	-0.315255252	272	0.434480433	Shared	6	FALSE	FALSE	chr5-16411693-16412930	S3	R3	NA	NA	NA
chr5	16418318	16419317	225005	dELS	Low_complexity	group-1	GA-rich	NA	NA	NA	NA	cat	0.032584999	468	0.436879997	Shared	1	FALSE	FALSE	chr5-16418318-16419317	S3	R0	NA	NA	NA
chr5	16427027	16428749	225006	pELS	LINE	other	L1ME4b	CHD4,EGR1,PKNOX1	BRD4,REST	NA	NA	cat&cow&horse&human&macaque&marmoset&rabbit	-0.119419039	497	0.662961584	Shared	7	FALSE	FALSE	chr5-16427027-16428749	S3	R3	NA	NA	NA
chr5	16430015	16431374	225007	dELS	LINE	group-1	L2c	NA	NA	NA	NA	cat&rat	-0.119484558	353	0.484602852	Shared	2	FALSE	FALSE	chr5-16430015-16431374	S3	R0	NA	NA	NA
chr5	16433090	16434213	225008	dELS	LINE	group-1	L1MC5a	NA	NA	NA	NA	marmoset&mouse	0.119869218	373	0.573388622	Neuronal	2	FALSE	FALSE	chr5-16433090-16434213	S4	R0	NA	NA	NA
chr5	16434214	16435338	225009	dELS	LTR	group-1	HERV16-int	NA	NA	NA	NA	marmoset&mouse	0.135736002	566	0.682415112	Neuronal	2	FALSE	FALSE	chr5-16434214-16435338	S3	R0	NA	NA	NA
chr5	16440916	16442190	225010	None	LTR	None	LTR16	NA	NA	NA	NA	cat&horse	-0.151142745	364	0.536671115	Neuronal	2	FALSE	FALSE	chr5-16440916-16442190	S3	R0	NA	NA	NA
chr5	16447906	16449628	225011	dELS	LINE	group-2	L1MA2	EGR1	NA	NA	NA	cow&human&macaque	-0.179627973	278	0.663966653	Neuronal	3	FALSE	FALSE	chr5-16447906-16449628	S3	R3	NA	NA	NA
chr5	16450018	16451017	225012	None	SINE	None	MIRb	NA	NA	NA	NA	horse	-0.447694	259	0.536598565	Neuronal	1	FALSE	FALSE	chr5-16450018-16451017	S3	R0	NA	NA	NA
chr5	16451898	16452897	225013	None	SINE	None	MIR	NA	NA	NA	NA	cow	-0.281281001	259	0.560482257	Neuronal	1	FALSE	FALSE	chr5-16451898-16452897	S3	R0	NA	NA	NA
chr5	16452924	16454111	225014	dELS	DNA	group-1	MER20	CTCF	NA	NA	NA	marmoset&mouse&rabbit&rat	0.364822386	536	0.545922494	Neuronal	4	FALSE	FALSE	chr5-16452924-16454111	S3	R0	NA	NA	NA
chr5	16454112	16455299	225015	dELS	DNA	None	MER5A	NA	NA	NA	NA	marmoset&mouse&rat	-0.110795453	317	0.439440213	Shared	3	FALSE	FALSE	chr5-16454112-16455299	S3	R0	NA	NA	NA
chr5	16455476	16457137	225016	dELS	LINE	group-2	L2c	CTCF,GMEB1,PRDM15,SMC3	CTCF	BCL11B,BRD4,CHD4,CTCF,DEAF1,GMEB1,OLIG2,Pol2,SIN3A,SOX8,SP1,SREBF2,ZEB1,ZEB2,ZFP91	BRD4,CTCF,GMEB1,MITF,RAD21,SMARCA5,SMC3	cat&cow&horse&human&macaque&marmoset&mouse&rabbit&rat	-0.081959688	438	0.367450294	Shared	9	FALSE	FALSE	chr5-16455476-16457137	S3	R4	NA	NA	NA
chr5	16457138	16458800	225017	dELS	Low_complexity	group-1	A-rich	CREB1,CTCF,EGR1,NEUROD11,PKNOX1	NA	NA	CTCF	cat&horse&human&macaque&marmoset	0.081076968	535	0.620243561	Neuronal	5	FALSE	FALSE	chr5-16457138-16458800	S3	R3	NA	NA	NA
chr5	16459040	16460039	225018	dELS	DNA	None	MER2	BRD4	NA	NA	NA	human	0.05278	252	0.538292891	Neuronal	1	FALSE	FALSE	chr5-16459040-16460039	S3	R1	NA	NA	NA
chr5	16463800	16464799	225019	pELS	LINE	other	L2a	NA	NA	NA	NA	cat	-0.205345	259	0.307889569	Shared	1	FALSE	FALSE	chr5-16463800-16464799	S3	R0	NA	NA	NA
chr5	16465044	16466907	225020	PLS	SINE	group-2	AluSx	ASH1L,ASH2L,BCL11A,BHLHE40,BHLHE41,BMI1,BRD4,CHD4,CLOCK,CREB1,CREM,CTCF,DEAF1,EGR1,EWSR1,GMEB1,HCFC1,KLF16,KLF5,MEIS2,MYT1L,NEUROD11,NFIB,NFIC,NR2F1,NR3C1,PKNOX1,Pol2,PRDM15,RELB,SATB2,SIN3A,SKIL,SP1,SP4,SREBF2,TBR1,TRIM28,YY1,ZEB1,ZFP91,ZHX1	BRD4,CHD4,CTCF,FOS,PRDM15,RELB,REST,SP1	ASH1L,ASH2L,BCL11B,BHLHE40,BHLHE41,BMI1,BRD4,CHD4,CREB1,CTCF,DEAF1,E2F1,EGR1,EWSR1,GABPB1,GMEB1,HCFC1,MAZ,NFIB,NFIC,NR2F1,NR3C1,REST,OLIG2,PKNOX1,Pol2,PRDM15,RELB,REST,SIN3A,SMC3,SOX10,SOX8,SP1,SP4,SREBF2,SRF,TARDBP,TCF12,TRIM28,YY1,ZEB1,ZEB2,ZFP91,ZHX1,ZNF24	ARID1B,ARID3A,ARNT,ASH1L,ATF7,BCL11A,BHLHE41,BMI1,BRCA1,BRD4,CC2D1A,CHD4,CLOCK,CREB1,CREM,CTCF,DEAF1,DPF2,EED,EGR1,EHMT2,EWSR1,FOXK2,GABPB1,GATA4,GMEB1,KAT2B,KDM4A,MAZ,MEF2A,MEIS2,MITF,NCOA2,NCOR1,NEUROD1,NFIB,NFIC,NONO,NR2F2,NR3C1,OLIG2,PKNOX1,Pol2,RAD21,RB1,RELB,SIN3A,SIN3B,SKIL,SMARCA5,SMC3,SOX8,SP1,SP4,TAF1,TBR1,TCF12,TDP43,TRIM28,YBX1,YY1,ZBTB7B,ZEB1,ZFP91,ZHX1,ZKSCAN1,ZNF24,ZNF318,ZNF384,ZNF407,ZNF592	cat&cow&horse&human&macaque&marmoset&mouse&rabbit&rat	0.824917381	593	0.27031856	Shared	9	FALSE	TRUE	chr5-16465044-16466907	S3	R4	NA	NA	NA
chr5	16474532	16475683	225021	dELS	Simple_repeat	None	(TTTTTC)n	NA	NA	NA	NA	macaque&marmoset	1.706892375	613	0.477835461	Shared	2	FALSE	TRUE	chr5-16474532-16475683	S3	R0	NA	NA	NA
chr5	16477335	16478334	225022	dELS	DNA	group-1	MER5A	NA	NA	NA	NA	cow	0.960759991	698	0.458513373	Shared	1	FALSE	FALSE	chr5-16477335-16478334	S3	R0	NA	NA	NA
chr5	16479480	16480479	225023	None	LINE	None	L1ME1	NA	NA	NA	NA	cat	-0.040095999	304	0.363509055	Shared	1	FALSE	FALSE	chr5-16479480-16480479	S4	R0	NA	NA	NA
chr5	16480891	16481912	225024	dELS	Simple_repeat	group-1	(ATCTA)n	NA	NA	NA	NA	mouse&rat	0.523866926	625	0.407066502	Shared	2	FALSE	FALSE	chr5-16480891-16481912	S3	R0	NA	NA	NA
chr5	16482195	16483289	225025	dELS	None	group-1	None	NA	NA	NA	NA	horse&macaque&rabbit	-0.126888584	317	0.521337902	Neuronal	3	FALSE	FALSE	chr5-16482195-16483289	S4	R0	NA	NA	NA
chr5	16483290	16484384	225026	dELS	LINE	group-1	L2a	NA	NA	NA	NA	cow&horse&macaque	0.334064837	628	0.454445972	Shared	3	FALSE	FALSE	chr5-16483290-16484384	S3	R0	NA	NA	NA
chr5	16484726	16485725	225027	dELS	SINE	None	FLAM_C	NA	NA	NA	NA	rabbit	0.041956999	284	0.423830292	Shared	1	FALSE	FALSE	chr5-16484726-16485725	S3	R0	NA	NA	NA
chr5	16486358	16488286	225028	dELS	LINE	other	L1MEc	BRD4,CREB1,EGR1,NR3C1,SP1	NA	NA	TBR1	cow&human&macaque&marmoset&mouse&rabbit	-0.096543805	498	0.415764667	Shared	6	FALSE	FALSE	chr5-16486358-16488286	S3	R3	NA	NA	NA
chr5	16488287	16490216	225029	dELS	LINE	group-1	L1MEc	ASH1L,BCL11A,BHLHE40,BRD4,CHD4,CLOCK,CREB1,CTCF,EGR1,GMEB1,KLF5,NR3C1,PKNOX1,Pol2,PRDM15,SATB2,SMC3,SP1,YY1,ZEB2,ZFP91	CTCF	ASH1L,ASH2L,BCL11B,BMI1,BRD4,CHD4,CLOCK,CTCF,DEAF1,GMEB1,HCFC1,NR2F1,NR3C1,OLIG2,Pol2,PRDM15,REST,SIN3A,SMC3,SOX10,SOX8,SREBF2,SRF,TCF12,YY1,ZEB1,ZEB2,ZFP91,ZNF24	ARID3A,ARNT,CHD4,CTCF,DPF2,EWSR1,GMEB1,NCOA2,NFIC,NONO,OLIG2,RAD21,SMARCA5,ZFP91	cat&cow&horse&human&macaque&marmoset&mouse&rabbit&rat	-0.212712952	457	0.224867424	Shared	9	FALSE	FALSE	chr5-16488287-16490216	S3	R4	NA	NA	NA
chr5	16490516	16492076	225030	dELS	Simple_repeat	None	(GAAA)n	NA	NA	NA	NA	horse&mouse	-0.297992312	295	0.294618317	Shared	2	FALSE	FALSE	chr5-16490516-16492076	S3	R0	NA	NA	NA
chr5	16492256	16493469	225031	dELS	None	group-1	None	NA	NA	NA	NA	cat&human&macaque&mouse&rabbit	0.366933277	576	0.200666665	Shared	5	FALSE	FALSE	chr5-16492256-16493469	S4	R3	NA	NA	NA
chr5	16496062	16497757	225032	dELS	DNA	group-1	MER117	NA	NA	NA	NA	macaque&marmoset&rabbit	-0.114474057	356	0.417384612	Shared	3	FALSE	FALSE	chr5-16496062-16497757	S4	R0	NA	NA	NA
chr5	16498406	16499573	225033	dELS	DNA	group-3	Tigger3b	NA	NA	NA	NA	cat&cow&mouse&rabbit&rat	-0.049643837	317	0.289985081	Shared	5	FALSE	FALSE	chr5-16498406-16499573	S3	R0	NA	NA	NA
chr5	16499574	16500741	225034	dELS	LINE	None	L4_A_Mam	NA	NA	NA	NA	horse&mouse&rabbit&rat	-0.193129279	380	0.292035814	Shared	4	FALSE	FALSE	chr5-16499574-16500741	S3	R0	NA	NA	NA
chr5	16501427	16502473	225035	dELS	LTR	None	MLT1H1	NA	NA	NA	NA	cow&human&macaque&rabbit	-0.118319006	259	0.27245877	Shared	4	FALSE	FALSE	chr5-16501427-16502473	S3	R3	NA	NA	NA
chr5	16502474	16503520	225036	dELS	SINE	group-1	AluSg7	NA	NA	NA	NA	human&macaque&marmoset&rabbit	-0.042228272	548	0.371573946	Shared	4	FALSE	FALSE	chr5-16502474-16503520	S3	R3	NA	NA	NA
chr5	16505571	16506867	225037	dELS	SINE	None	AluJb	BRD4,CREB1,NEUROD11,PKNOX1	NA	NA	NA	cat&human&mouse	-0.258537394	405	0.563966967	Neuronal	3	FALSE	FALSE	chr5-16505571-16506867	S3	R3	NA	NA	NA
chr5	16508617	16509827	225038	PLS	SINE	group-1	AluJb	NA	NA	NA	NA	cat&horse&mouse&rat	0.528274982	533	0.362595233	Shared	4	FALSE	FALSE	chr5-16508617-16509827	S3	R0	NA	NA	NA
chr5	16513755	16514754	225039	None	LINE	None	L1PB1	NA	NA	NA	NA	macaque	0.060504002	272	0.495024733	Shared	1	FALSE	FALSE	chr5-16513755-16514754	S3	R0	NA	NA	NA
chr5	16518142	16519160	225040	dELS	Low_complexity	None	GA-rich	NA	NA	NA	NA	cow&human	-0.235584887	252	0.341952929	Shared	2	FALSE	FALSE	chr5-16518142-16519160	S3	R3	NA	NA	NA
chr5	16519161	16520179	225041	dELS	None	None	None	NA	NA	NA	NA	cat&human&macaque	-0.147383709	321	0.323330236	Shared	3	FALSE	FALSE	chr5-16519161-16520179	S3	R3	NA	NA	NA
chr5	16520255	16522140	225042	dELS	DNA	group-1	MADE1	NA	NA	NA	NA	cat&macaque&mouse&rat	-0.142264581	445	0.415700519	Shared	4	FALSE	FALSE	chr5-16520255-16522140	S3	R0	NA	NA	NA
chr5	16523965	16525378	225043	dELS	Simple_repeat	other	(CAGCCAA)n	CREB1,SP1	NA	NA	NA	cat&cow&human&macaque&marmoset&mouse&rabbit	-0.083566477	498	0.56480964	Neuronal	7	FALSE	FALSE	chr5-16523965-16525378	S3	R3	NA	NA	NA
chr5	16525735	16526734	225044	dELS	SINE	None	MIR	NA	NA	NA	NA	macaque	-0.181484	NA	0.565603845	Shared	1	FALSE	FALSE	chr5-16525735-16526734	S3	R0	NA	NA	NA
chr5	16528244	16529373	225045	dELS	DNA	other	MER58B	NA	NA	NA	NA	cat&rabbit&rat	-0.210815043	358	0.551353152	Shared	3	FALSE	FALSE	chr5-16528244-16529373	S3	R0	NA	NA	NA
chr5	16529374	16530503	225046	dELS	SINE	group-1	MIR	NA	NA	NA	NA	rabbit	0.039369027	559	0.386427141	Shared	1	FALSE	FALSE	chr5-16529374-16530503	S3	R0	NA	NA	NA
chr5	16530572	16532050	225047	dELS	LINE	other	L2c	NA	NA	NA	NA	cat&horse&human&marmoset	-0.256647059	290	0.378586692	Shared	4	FALSE	FALSE	chr5-16530572-16532050	S3	R3	NA	NA	NA
chr5	16533082	16534474	225048	dELS	SINE	None	FLAM_C	NA	NA	NA	NA	cow&horse&human&macaque&marmoset&mouse&rabbit	-0.19738191	380	0.245501891	Shared	7	FALSE	FALSE	chr5-16533082-16534474	S3	R3	NA	NA	NA
chr5	16534475	16535867	225049	dELS	LINE	None	L2b	NA	NA	NA	NA	cow&horse&human&macaque&marmoset&rabbit	-0.400646087	533	0.532167309	Neuronal	6	FALSE	FALSE	chr5-16534475-16535867	S3	R3	NA	NA	NA
chr5	16535933	16537275	225050	dELS	SINE	group-1	MIRb	NA	NA	NA	NA	horse&macaque&marmoset&rabbit&rat	-0.4748965	252	0.370809254	Shared	5	FALSE	FALSE	chr5-16535933-16537275	S3	R0	NA	NA	NA
chr5	16537276	16538618	225051	dELS	SINE	group-1	MIRb	NA	NA	NA	NA	cat&cow&horse&macaque&marmoset&mouse&rabbit&rat	-0.38856292	266	0.372653712	Shared	8	TRUE	FALSE	chr5-16537276-16538618	S3	R0	NA	NA	NA
chr5	16538619	16539962	225052	dELS	SINE	group-1	AluY	NA	NA	PRDM15	ARID1B,BCL11A,CHD4,DPF2,GMEB1,NR3C1,OLIG2,SMC3,TBR1,ZFP91,ZNF407	cat&cow&horse&human&macaque&marmoset&mouse&rabbit&rat	0.124806545	596	0.437321186	Shared	9	FALSE	FALSE	chr5-16538619-16539962	S3	R4	NA	NA	NA
chr5	16540108	16541319	225053	dELS	LTR	other	MLT1A0	ASH1L,BCL11A,BHLHE40,BRD4,CHD4,CLOCK,CREB1,CTCF,EGR1,GMEB1,HCFC1,KLF5,NEUROD11,NFIB,NR3C1,PKNOX1,Pol2,SATB2,SIN3A,SP1,SREBF2,SRF,TBR1,ZEB1,ZEB2	NA	NA	ARID1B,BCL11A,CHD4,DPF2,GMEB1,NR3C1,OLIG2,SMC3,TBR1,ZFP91,ZNF407	human&macaque&mouse&rabbit	-0.403836635	347	0.306728639	Shared	4	FALSE	FALSE	chr5-16540108-16541319	S3	R3	NA	NA	NA
chr5	16541870	16542871	225054	dELS	LINE	None	L1ME1	NA	NA	NA	NA	cat&marmoset	-0.224549901	266	0.369426203	Shared	2	FALSE	FALSE	chr5-16541870-16542871	S3	R0	NA	NA	NA
chr5	16544252	16546105	225055	dELS	Simple_repeat	other	(AGC)n	NA	NA	REST	ASH2L,BRD4,CC2D1A,CHD4,DPF2,EWSR1,GMEB1,OLIG2,Pol2,RAD21,SMARCA5,SOX8,TRIM28,ZFP91,ZNF24	human&macaque&mouse	-0.219323084	290	0.447187629	Shared	3	FALSE	FALSE	chr5-16544252-16546105	S3	R3	NA	NA	NA
chr5	16546106	16547960	225056	dELS	SINE	group-1	AluJr	NA	NA	ZEB2	GMEB1,TRIM28	cow&horse&human&macaque&marmoset&mouse&rabbit	-0.009524527	335	0.413730104	Shared	7	FALSE	FALSE	chr5-16546106-16547960	S3	R3	NA	NA	NA
chr5	16547961	16549815	225057	dELS	LTR	group-1	MLT1A	NA	NA	NA	NA	cat&marmoset&mouse&rabbit	-0.113865768	388	0.331183947	Shared	4	FALSE	FALSE	chr5-16547961-16549815	S3	R0	NA	NA	NA
chr5	16549816	16551670	225058	dELS	LINE	other	L1MB5	NA	NA	CTCF	CTCF,SMC3	cat&cow&human&macaque&marmoset&mouse&rabbit&rat	-0.128805931	644	0.472838902	Shared	8	FALSE	FALSE	chr5-16549816-16551670	S3	R3	NA	NA	NA
chr5	16551671	16553525	225059	dELS	LINE	other	L1ME3F	ASH1L,ASH2L,BCL11A,BHLHE40,BRD4,CHD4,CLOCK,CREB1,CREM,CTCF,EGR1,GMEB1,HCFC1,KAT2B,KLF5,MAZ,MEIS2,MYT1L,NEUROD11,NFIB,NFIC,NR3C1,NRF1,PKNOX1,Pol2,PRDM15,RELB,SATB2,SIN3A,SMC3,SP1,SREBF2,TBR1,TCF12,YY1,ZEB1,ZEB2,ZFP91,ZHX1	CTCF	ASH1L,ASH2L,BMI1,BRD4,CHD4,CTCF,GMEB1,HCFC1,REST,OLIG2,Pol2,REST,SIN3A,SOX8,TCF12,TRIM28,YY1,ZEB1,ZEB2,ZFP91,ZNF24	ARID1B,ARNT,BCL11A,BRD4,CHD4,CTCF,DPF2,GMEB1,KAT2B,MEF2A,NFIC,NONO,OLIG2,Pol2,RAD21,SKIL,SMARCA5,SMC3,TBR1,TRIM28,ZFP91,ZHX1,ZNF207,ZNF384	cat&cow&horse&human&macaque&marmoset&mouse&rabbit&rat	-0.354856604	405	0.475582621	Shared	9	FALSE	FALSE	chr5-16551671-16553525	S3	R4	NA	NA	NA
chr5	16553866	16554865	225060	dELS	LINE	None	L2a	NA	NA	NA	NA	cat	-0.354973	317	0.531989187	Shared	1	FALSE	FALSE	chr5-16553866-16554865	S3	R0	NA	NA	NA
chr5	16556900	16558666	225061	dELS	LTR	None	MSTD	NA	NA	ASH1L,ASH2L,BMI1,BRD4,CHD4,GMEB1,HCFC1,NFIB,NR3C1,REST,OLIG2,PKNOX1,Pol2,PRDM15,RELB,REST,SOX8,SREBF2,SRF,TCF12,YY1,ZEB1,ZEB2,ZNF24	ARID1B,ARID3A,ASH1L,BMI1,BRCA1,BRD4,CC2D1A,CHD4,CLOCK,DPF2,EHMT2,EWSR1,GMEB1,KDM4A,MITF,NCOA2,NCOR1,NFIC,NONO,NR3C1,OLIG2,Pol2,RELB,SIX4,SKIL,SMARCA5,SOX8,SREBF2,TAF1,TCF12,TRIM28,ZBTB7B,ZEB1,ZEB2,ZFP91,ZKSCAN1,ZNF24,ZNF318	cat&cow&human&macaque&marmoset&mouse&rabbit&rat	0.003293152	443	0.760990004	Oligodendrocytes	8	FALSE	FALSE	chr5-16556900-16558666	S3	R3	NA	NA	NA
chr5	16558667	16560433	225062	dELS	LTR	group-1	LTR90A	NA	NA	SOX8,ZEB2	EHMT2,SIX4,SMC3	cow&horse&human&macaque&marmoset&mouse&rabbit&rat	-0.216743633	309	0.602564513	Shared	8	FALSE	FALSE	chr5-16558667-16560433	S3	R3	NA	NA	NA
chr5	16560434	16562201	225063	dELS	SINE	None	AluSp	NA	NA	NA	NA	human&macaque&mouse&rabbit	-0.257568438	278	0.493287251	Shared	4	FALSE	FALSE	chr5-16560434-16562201	S3	R3	NA	NA	NA
chr5	16563648	16564747	225064	dELS	None	other	None	NA	NA	ZEB2	NA	horse&human&rabbit	0.094039092	278	0.392779948	Shared	3	FALSE	FALSE	chr5-16563648-16564747	S3	R3	NA	NA	NA
chr5	16564748	16565848	225065	dELS	None	group-1	None	NA	NA	ZEB2	NA	horse&human&macaque	-0.291138965	529	0.361852323	Shared	3	FALSE	FALSE	chr5-16564748-16565848	S3	R3	NA	NA	NA
chr5	16568338	16569871	225066	dELS	LTR	group-1	MLT1D	BCL11A,EGR1,NEUROD11,PKNOX1,TBR1	NA	ASH1L,ASH2L,BHLHE41,BMI1,BRD4,CHD4,CLOCK,CREB1,CTCF,DEAF1,EGR1,EWSR1,GMEB1,HCFC1,NFIB,NFIC,NR2F1,NR3C1,REST,OLIG2,PKNOX1,Pol2,PRDM15,RELB,REST,SIN3A,SMC3,SOX10,SOX8,SP1,SREBF2,SRF,TARDBP,TCF12,TRIM28,YY1,ZEB1,ZEB2,ZFP91,ZHX1,ZNF24	ARID1B,ARID3A,ASH1L,ASH2L,ATF7,BCL11A,BHLHE41,BMI1,BRCA1,BRD4,CC2D1A,CHD4,CLOCK,CREM,CTCF,DPF2,EED,EHMT2,EWSR1,EZH2,FOXK2,GATA4,GATAD2B,GMEB1,KAT2B,KDM4A,KLF5,MAZ,MEF2A,MEIS2,MITF,NCOA2,NCOR1,NEUROD1,NFIB,NFIC,NONO,NR2F2,NR3C1,OLIG2,Pol2,RAD21,RB1,RELB,SIN3A,SIN3B,SIX4,SKIL,SMARCA5,SMC3,SOX8,SP1,SREBF2,SRF,TAF1,TBR1,TCF12,TDP43,TRIM28,YBX1,YY1,ZBTB7B,ZEB1,ZEB2,ZFP91,ZHX1,ZKSCAN1,ZNF24,ZNF318,ZNF384,ZNF407	cat&cow&horse&human&macaque&marmoset&mouse&rabbit&rat	-0.448396349	397	0.620089192	Shared	9	FALSE	FALSE	chr5-16568338-16569871	S3	R4	NA	NA	NA
chr5	16569872	16571406	225067	dELS	LTR	other	MLT1D	NA	NA	NA	NA	marmoset&mouse&rabbit&rat	-0.543001955	290	0.739257537	Microglia	4	FALSE	FALSE	chr5-16569872-16571406	S3	R0	NA	NA	NA
chr5	16571840	16572904	225068	dELS	SINE	None	AluSc	BCL11A,BRD4,CREB1,EGR1,PKNOX1,Pol2,SP1	NA	NA	NA	cow&human&rabbit	0.176297659	512	0.660938535	Shared	3	FALSE	FALSE	chr5-16571840-16572904	S3	R3	NA	NA	NA
chr5	16572905	16573969	225069	dELS	SINE	None	AluSq2	NA	NA	NA	NA	cow&horse&human	-0.155761503	252	0.725797707	Oligodendrocytes	3	FALSE	FALSE	chr5-16572905-16573969	S3	R3	NA	NA	NA
chr5	16574827	16576329	225070	dELS	SINE	other	AluSc	BRD4,SP1	ASH2L,BRD4,CHD4,FOS,PRDM15,RELB,REST,SP1	OLIG2,SOX8,ZEB2,ZFP91	ARID1B,ARNT,BRCA1,BRD4,CC2D1A,CREM,GMEB1,KDM4A,MITF,Pol2,RAD21,RB1,SIN3B,SMARCA5,SMC3,SP1,TAF1,TRIM28	horse&human&macaque&marmoset&mouse&rabbit&rat	-0.064500999	313	0.739562572	Astrocytes	7	FALSE	FALSE	chr5-16574827-16576329	S3	R3	NA	NA	NA
chr5	16578303	16579447	225071	dELS	SINE	None	MIR	GMEB1	NA	ASH1L,CHD4,EGR1,HCFC1,REST,PKNOX1,Pol2,REST,SOX10,SOX8,SP1,SREBF2,ZEB1,ZEB2,ZFP91,ZNF24	ARID3A,ASH1L,BCL11A,CHD4,DPF2,GMEB1,MITF,NFIC,OLIG2,Pol2,RAD21,SKIL,SMARCA5,SMC3,SOX8,TRIM28,ZEB2,ZFP91,ZNF24	human&macaque&marmoset	-0.288518777	341	0.655842169	Shared	3	FALSE	FALSE	chr5-16578303-16579447	S3	R2	NA	NA	NA
chr5	16579897	16581493	225072	dELS	DNA	other	MER45C	NA	NA	REST	NA	cow&horse&human&macaque&marmoset&mouse&rat	-0.340266124	284	0.514131912	Shared	7	FALSE	FALSE	chr5-16579897-16581493	S3	R3	NA	NA	NA
chr5	16581494	16583090	225073	dELS	Simple_repeat	other	(A)n	NA	NA	NA	NA	cow&horse&macaque&rabbit	-0.2174402	266	0.592002345	Shared	4	FALSE	FALSE	chr5-16581494-16583090	S3	R0	NA	NA	NA
chr5	16583091	16584687	225074	dELS	SINE	other	MIR3	BCL11A,CREB1,SP1	NA	NA	NA	cat&macaque&marmoset&mouse&rabbit	-0.089853477	284	0.554745073	Shared	5	FALSE	FALSE	chr5-16583091-16584687	S3	R0	NA	NA	NA
chr5	16584759	16586728	225075	dELS	LTR	group-1	MSTA	NA	NA	SOX8	NA	cat&cow&macaque&rabbit	-0.191625889	444	0.387612724	Shared	4	FALSE	FALSE	chr5-16584759-16586728	S3	R0	NA	NA	NA
chr5	16586984	16587983	225076	None	SINE	None	MIRc	NA	NA	NA	NA	marmoset	-0.265349999	272	0.428390271	Shared	1	FALSE	FALSE	chr5-16586984-16587983	S3	R0	NA	NA	NA
chr5	16588336	16589740	225077	dELS	SINE	other	AluSz	NA	NA	NA	NA	horse&human	-0.166019216	290	0.552657895	Shared	2	FALSE	FALSE	chr5-16588336-16589740	S3	R3	NA	NA	NA
chr5	16589790	16590848	225078	dELS	Simple_repeat	None	(AC)n	NA	NA	NA	NA	cow&mouse&rat	-0.236072712	309	0.572965789	Shared	3	FALSE	FALSE	chr5-16589790-16590848	S3	R0	NA	NA	NA
chr5	16590906	16592330	225079	dELS	LINE	group-1	L1PREC2	BCL11A,BHLHE40,BRD4,CREB1,EGR1,NEUROD11,NR3C1,PKNOX1,SREBF2	NA	NA	NCOR1	horse&human&macaque&mouse&rabbit&rat	-0.243294735	489	0.378528799	Shared	6	FALSE	FALSE	chr5-16590906-16592330	S3	R3	NA	NA	NA
chr5	16592331	16593756	225080	dELS	LINE	other	MamRTE1	BCL11A,BHLHE40,BRD4,CREB1,EGR1,NEUROD11,NR3C1,PKNOX1,SREBF2	NA	NA	NCOR1	horse&human&macaque&mouse	-0.132161993	278	0.437560739	Shared	4	FALSE	FALSE	chr5-16592331-16593756	S3	R3	NA	NA	NA
chr5	16596035	16597231	225081	dELS	SINE	group-1	MIR	NA	BRD4,REST,SP1	NA	CHD4	horse&human&marmoset	-0.187591479	341	0.344901145	Shared	3	FALSE	FALSE	chr5-16596035-16597231	S3	R3	NA	NA	NA
chr5	16597614	16598613	225082	dELS	LINE	other	L2c	NA	NA	NA	NA	mouse	-0.133770001	NA	0.567469465	Shared	1	FALSE	FALSE	chr5-16597614-16598613	S3	R0	NA	NA	NA
chr5	16599817	16601139	225083	dELS	SINE	None	AluJr	CREB1	REST	BHLHE41,BMI1,CHD4,GMEB1,HCFC1,NR3C1,REST,PKNOX1,Pol2,RELB,REST,SIN3A,SREBF2,ZEB1,ZEB2,ZFP91,ZHX1,ZNF24	ARID1B,ARID3A,BHLHE41,BMI1,BRCA1,CC2D1A,CHD4,CLOCK,DPF2,EWSR1,GMEB1,KAT2B,MITF,NEUROD1,NFIC,NONO,NR3C1,OLIG2,Pol2,RAD21,RELB,SMARCA5,SMC3,SOX8,SP1,TRIM28,YY1,ZFP91	human&macaque	-0.092938021	300	0.701412742	Oligodendrocytes	2	FALSE	FALSE	chr5-16599817-16601139	S3	R2	NA	NA	NA
chr5	16601140	16602463	225084	dELS	LINE	None	HAL1	CREB1	NA	NA	NA	macaque	-0.123078552	244	0.498146709	Shared	1	FALSE	FALSE	chr5-16601140-16602463	S3	R0	NA	NA	NA
chr5	16603284	16604461	225085	dELS	SINE	other	MIRb	NA	NA	NA	NA	horse&rabbit	-0.27811375	295	0.292428984	Shared	2	FALSE	FALSE	chr5-16603284-16604461	S3	R0	NA	NA	NA
chr5	16604462	16605639	225086	None	LTR	None	MLT1A0	NA	NA	NA	NA	horse&marmoset	-0.365449915	252	0.435702825	Shared	2	FALSE	FALSE	chr5-16604462-16605639	S3	R0	NA	NA	NA
chr5	16606256	16607618	225087	None	SINE	None	AluSx1	NA	NA	NA	NA	macaque&mouse	-0.227122522	NA	0.392077244	Shared	2	FALSE	FALSE	chr5-16606256-16607618	S3	R0	NA	NA	NA
chr5	16607619	16608982	225088	None	SINE	None	AluSx	NA	NA	NA	NA	mouse&rabbit	-0.318997067	272	0.333408495	Shared	2	FALSE	FALSE	chr5-16607619-16608982	S3	R0	NA	NA	NA
chr5	16609148	16610521	225089	dELS	LINE	None	L1PA5	NA	NA	NA	NA	cow&mouse	-0.333485442	272	0.429929507	Shared	2	FALSE	FALSE	chr5-16609148-16610521	S3	R0	NA	NA	NA
chr5	16616455	16617979	225090	PLS	Simple_repeat	group-2	(CT)n	NA	NA	HCFC1,ZEB1	Pol2	cat&cow&horse&human&macaque&marmoset&mouse&rabbit&rat	0.509620984	581	0.420045183	Shared	9	FALSE	FALSE	chr5-16616455-16617979	S3	R4	NA	NA	NA
chr5	16620870	16621869	225091	None	LINE	None	L2	NA	NA	NA	NA	rabbit	-0.353015	NA	0.199142033	Shared	1	FALSE	FALSE	chr5-16620870-16621869	S3	R0	NA	NA	NA
chr5	16622084	16623083	225092	pELS	scRNA	group-1	HY1	NA	NA	NA	NA	mouse	-0.067702998	410	0.282780174	Shared	1	FALSE	FALSE	chr5-16622084-16623083	S3	R0	NA	NA	NA
chr5	16625396	16626526	225093	dELS	DNA	group-2	MER94	NA	NA	ZEB2	NA	cow&horse&human&macaque	-0.186537578	252	0.440278257	Shared	4	FALSE	FALSE	chr5-16625396-16626526	S3	R3	NA	NA	NA
chr5	16626527	16627658	225094	dELS	LINE	other	L1MC5a	NA	NA	ZEB2	NA	cow&horse&macaque	-0.096037103	252	0.281457444	Shared	3	FALSE	FALSE	chr5-16626527-16627658	S3	R0	NA	NA	NA
chr5	16629102	16630245	225095	dELS	SINE	group-2	AluSz	NA	NA	NA	NA	mouse&rabbit	-0.100854021	364	0.820311134	Microglia	2	FALSE	FALSE	chr5-16629102-16630245	S3	R0	NA	NA	NA
chr5	16631557	16632556	225096	CA	SINE	None	AluYm1	NA	NA	NA	NA	cat	-0.156846999	NA	0.781709183	Microglia	1	FALSE	FALSE	chr5-16631557-16632556	S3	R0	NA	NA	NA
chr5	16642304	16643544	225097	dELS	SINE	None	AluSc5	NA	NA	NA	NA	human&macaque&marmoset	-0.134986301	252	0.311901093	Shared	3	FALSE	FALSE	chr5-16642304-16643544	S3	R2	NA	NA	NA
chr5	16643643	16645060	225098	dELS	SINE	other	AluSg	NA	NA	NA	NA	cow&rabbit	-0.133925953	300	0.246154565	Shared	2	FALSE	FALSE	chr5-16643643-16645060	S3	R0	NA	NA	NA
chr5	16650495	16651494	225099	None	LINE	None	L1PA4	NA	NA	NA	NA	horse	-0.143969002	300	0.79364997	Microglia	1	FALSE	FALSE	chr5-16650495-16651494	S3	R0	NA	NA	NA
chr5	16656030	16657066	225100	dELS	LTR	None	MLT1G1	BCL11A,CREB1,EGR1,NR3C1,SP1,SREBF2	NA	NA	BCL11A	human&macaque	0.037597878	NA	0.61800116	Shared	2	FALSE	FALSE	chr5-16656030-16657066	S3	R2	NA	NA	NA
chr5	16658013	16659012	225101	None	SINE	None	AluSq2	NA	NA	NA	NA	cow	-0.128434	295	0.260728698	Shared	1	FALSE	FALSE	chr5-16658013-16659012	S3	R0	NA	NA	NA
chr5	16659875	16660982	225102	dELS	LINE	None	L2	NA	NA	NA	NA	cow&marmoset	-0.213357402	341	0.467668198	Shared	2	FALSE	FALSE	chr5-16659875-16660982	S3	R0	NA	NA	NA
chr5	16664141	16665140	225103	dELS	SINE	group-2	AluSg	NA	NA	NA	NA	mouse	-0.297435999	300	0.484318455	Shared	1	FALSE	FALSE	chr5-16664141-16665140	S3	R0	NA	NA	NA
chr5	16665654	16666904	225104	dELS	None	group-1	None	CTCF,KLF16,NFIC,Pol2,PRDM15,SMC3,TBR1,ZEB2	CTCF	BRD4,CHD4,CLOCK,CTCF,REST,OLIG2,REST,ZEB2,ZFP91	CTCF,RAD21,SMARCA5,SMC3,SOX8	cow&horse&human&macaque&marmoset&mouse&rabbit&rat	1.141582731	585	0.19254242	Shared	8	FALSE	FALSE	chr5-16665654-16666904	S4	R3	NA	NA	NA
chr5	16666905	16668155	225105	dELS	None	group-2	None	CTCF,KLF16,NFIC,Pol2,PRDM15,SMC3,TBR1,ZEB2	CTCF	BRD4,CHD4,CLOCK,CTCF,REST,OLIG2,REST,ZEB2,ZFP91	CTCF,RAD21,SMARCA5,SMC3,SOX8	cat&cow&horse&human&macaque&marmoset&mouse&rabbit	-0.644076741	368	0.199882044	Shared	8	FALSE	FALSE	chr5-16666905-16668155	S3	R3	NA	NA	NA
chr5	16669485	16670515	225106	dELS	DNA	other	MER58A	NA	NA	NA	NA	marmoset&mouse	-0.488625605	252	0.28920626	Shared	2	FALSE	FALSE	chr5-16669485-16670515	S3	R0	NA	NA	NA
chr5	16670516	16671546	225107	dELS	LINE	group-1	L2a	NA	NA	NA	NA	marmoset&mouse	1.646547047	578	0.422002904	Shared	2	FALSE	FALSE	chr5-16670516-16671546	S4	R0	NA	NA	NA
chr5	16672163	16673273	225108	dELS	SINE	other	AluSx	NA	NA	NA	NA	cow&human&macaque&mouse&rabbit&rat	0.093162916	594	0.336163334	Shared	6	FALSE	FALSE	chr5-16672163-16673273	S3	R3	NA	NA	NA
chr5	16673274	16674385	225109	dELS	SINE	other	AluSq2	CREB1,EGR1,NR3C1,SP1	BRD4,CHD4,PRDM15,RELB,REST,SP1	NA	MITF	cat&cow&horse&human&macaque&mouse&rabbit&rat	0.34190827	615	0.285476459	Shared	8	FALSE	FALSE	chr5-16673274-16674385	S3	R3	NA	NA	NA
chr5	16675383	16676599	225110	dELS	SINE	None	AluSg	NA	NA	NA	NA	cat&human&macaque	0.058562855	554	0.259440647	Shared	3	FALSE	FALSE	chr5-16675383-16676599	S3	R3	NA	NA	NA
chr5	16677559	16678666	225111	dELS	SINE	None	AluSx1	NA	NA	NA	NA	cat&mouse	-0.04140704	295	0.424862967	Shared	2	FALSE	FALSE	chr5-16677559-16678666	S2	R0	NA	NA	NA
chr5	16681486	16682776	225112	dELS	LINE	None	L3	NA	NA	NA	NA	cow&marmoset	0.416385744	568	0.521805854	Shared	2	FALSE	TRUE	chr5-16681486-16682776	S3	R0	NA	NA	NA
chr5	16687071	16688915	225113	dELS	SINE	group-1	AluSp	NA	NA	NA	NA	cat&horse&macaque&marmoset&mouse&rabbit	-0.027514365	502	0.501092293	Shared	6	FALSE	FALSE	chr5-16687071-16688915	S3	R0	NA	NA	NA
chr5	16689023	16690038	225114	None	SINE	None	MIR	NA	CTCF	NA	NA	cow&human&macaque&marmoset	-0.241892718	552	0.473559906	Shared	4	FALSE	FALSE	chr5-16689023-16690038	S3	R3	NA	NA	NA
chr5	16690039	16691054	225115	dELS	SINE	group-2	AluYf1	CTCF	CTCF	BHLHE40,BRD4,CHD4,CTCF,REST,PRDM15,REST,SREBF2,ZEB1,ZEB2,ZNF24	CHD4,CTCF,RAD21,SMARCA5,SMC3,TRIM28	cow&human&macaque&marmoset&mouse	-0.337423227	NA	0.460303263	Shared	5	FALSE	FALSE	chr5-16690039-16691054	S3	R3	NA	NA	NA
chr5	16692286	16693711	225116	dELS	SINE	None	AluJb	NA	NA	NA	NA	cat&marmoset&mouse&rabbit	-0.238359749	NA	0.472016706	Shared	4	FALSE	FALSE	chr5-16692286-16693711	S3	R0	NA	NA	NA
chr5	16693712	16695138	225117	dELS	SINE	group-1	AluSz	NA	NA	NA	NA	macaque&marmoset&mouse	0.476829705	656	0.544340696	Shared	3	FALSE	FALSE	chr5-16693712-16695138	S3	R0	NA	NA	NA
chr5	16698073	16699643	225118	dELS	Simple_repeat	None	(GAGACA)n	NA	NA	NA	NA	human&rabbit	0.091658178	537	0.453717822	Shared	2	FALSE	FALSE	chr5-16698073-16699643	S3	R3	NA	NA	NA
chr5	16699644	16701215	225119	dELS	SINE	group-3	AluSx1	NA	NA	NA	NA	cat&cow&human&marmoset&mouse	0.207739184	590	0.730507391	Astrocytes	5	FALSE	FALSE	chr5-16699644-16701215	S3	R3	NA	NA	NA
chr5	16701216	16702786	225120	dELS	Simple_repeat	group-1	(TC)n	NA	NA	NA	DPF2,MEF2A,OLIG2,RELB,SMARCA5,ZEB1,ZKSCAN1,ZNF24	cow&human&macaque&marmoset&mouse&rabbit	1.11076321	595	0.585158113	Shared	6	FALSE	FALSE	chr5-16701216-16702786	S4	R3	NA	NA	NA
chr5	16702787	16704358	225121	dELS	SINE	group-1	AluJb	NA	NA	ASH1L,GMEB1,NFIB,REST,REST,SIN3A,SOX8,SP1,SREBF2,ZEB1,ZEB2,ZFP91	DPF2,MEF2A,OLIG2,RELB,SMARCA5,ZEB1,ZKSCAN1,ZNF24	human&macaque&marmoset&mouse&rabbit	0.225498726	499	0.509722374	Shared	5	FALSE	FALSE	chr5-16702787-16704358	S3	R3	NA	NA	NA
chr5	16705197	16706196	225122	dELS	Simple_repeat	None	(TA)n	NA	NA	NA	NA	cat	-0.040357	309	0.473006818	Shared	1	FALSE	FALSE	chr5-16705197-16706196	S3	R0	NA	NA	NA
chr5	16706482	16707841	225123	dELS	LTR	None	THE1B	NA	BRD4,CHD4,PRDM15,RELB,REST,SP1	NA	MITF,TBR1	horse&human&macaque&rabbit	-0.198792647	252	0.774048758	Astrocytes	4	FALSE	FALSE	chr5-16706482-16707841	S3	R3	NA	NA	NA
chr5	16708730	16710559	225124	dELS	LTR	None	MLT1E1A	PKNOX1	NA	NA	NA	macaque&marmoset&rabbit&rat	-0.278874317	259	0.559806188	Shared	4	FALSE	FALSE	chr5-16708730-16710559	S3	R0	NA	NA	NA
chr5	16710560	16712390	225125	dELS	Simple_repeat	group-1	(GGTGGG)n	NA	BRD4,RELB,REST,SP1	ZFP91	EWSR1,NFIB	cat&cow&macaque&marmoset&mouse&rabbit&rat	0.183340253	551	0.738333259	Astrocytes	7	FALSE	FALSE	chr5-16710560-16712390	S3	R0	NA	NA	NA
chr5	16712391	16714221	225126	dELS	LINE	group-1	L2b	BCL11A,BHLHE40,BRD4,CREB1,CTCF,GMEB1,KLF5,PKNOX1,PRDM15,RELB,SATB2,TBR1,YY1,ZEB1	BRD4,CHD4,PRDM15,RELB,REST,SP1	GMEB1,Pol2,ZEB1,ZEB2	ARID3A,CHD4,MITF,NCOA2,SMC3,ZFP91	cat&cow&horse&human&macaque&marmoset&mouse&rabbit&rat	0.251690332	588	0.752790826	Astrocytes	9	FALSE	FALSE	chr5-16712391-16714221	S4	R4	NA	NA	NA
chr5	16716774	16717773	225127	dELS	LTR	None	LTR12C	NA	NA	NA	NA	mouse	-0.152068	266	0.694596315	Shared	1	FALSE	FALSE	chr5-16716774-16717773	S3	R0	NA	NA	NA
chr5	16718069	16719068	225128	dELS	LTR	None	LTR12C	NA	NA	NA	NA	horse	-0.075288	NA	0.683034628	Shared	1	FALSE	FALSE	chr5-16718069-16719068	S3	R0	NA	NA	NA
chr5	16719632	16720702	225129	dELS	SINE	other	AluSc8	NA	NA	NA	NA	human&marmoset&rabbit	-0.24911111	NA	0.722046954	Shared	3	FALSE	FALSE	chr5-16719632-16720702	S3	R3	NA	NA	NA
chr5	16721100	16722489	225130	dELS	None	group-1	None	NA	NA	NA	NA	cat&cow&marmoset&rabbit	-0.251713668	356	0.687459217	Shared	4	FALSE	FALSE	chr5-16721100-16722489	S3	R0	NA	NA	NA
chr5	16724091	16725305	225131	dELS	SINE	None	AluSx3	NA	NA	NA	NA	cow&marmoset	-0.406013167	272	0.711861253	Astrocytes	2	FALSE	FALSE	chr5-16724091-16725305	S3	R0	NA	NA	NA
chr5	16727473	16728796	225132	dELS	SINE	group-1	MIRc	NA	BRD4,CHD4,FOS,PRDM15,RELB,REST,SP1	HCFC1,ZEB2	ARID1B,BRD4,EWSR1,MITF,OLIG2,RB1,SMC3	cat&cow&horse&human&macaque&marmoset&mouse	-0.251277945	382	0.674792715	Shared	7	FALSE	FALSE	chr5-16727473-16728796	S3	R3	NA	NA	NA
chr5	16729316	16730449	225133	dELS	SINE	None	AluY	NA	NA	NA	NA	cow&horse&rat	-0.234332452	332	0.717615731	Shared	3	FALSE	FALSE	chr5-16729316-16730449	S3	R0	NA	NA	NA
chr5	16732104	16733190	225134	dELS	SINE	group-1	AluSx1	NA	NA	NA	NA	human&marmoset&mouse&rabbit	-0.146238272	453	0.777514887	Shared	4	FALSE	FALSE	chr5-16732104-16733190	S3	R3	NA	NA	NA
chr5	16733220	16734319	225135	dELS	Low_complexity	group-2	A-rich	NA	BRD4,CHD4,FOS,RELB,REST,SP1	NA	MITF,SMC3	cat&cow&human&macaque&mouse&rabbit	-0.138036363	483	0.807708076	Astrocytes	6	FALSE	FALSE	chr5-16733220-16734319	S3	R3	NA	NA	NA
chr5	16734320	16735419	225136	dELS	SINE	group-1	AluSq2	NA	NA	NA	NA	human&mouse	-0.387474545	NA	0.685475827	Shared	2	FALSE	FALSE	chr5-16734320-16735419	S3	R3	NA	NA	NA
chr5	16735618	16737218	225137	pELS	SINE	other	AluJo	NA	REST	CHD4,HCFC1,ZEB2	BMI1,CHD4,CTCF,EWSR1,GMEB1,NFIC,OLIG2,SMC3,YY1,ZFP91	cat&cow&horse&human&macaque&marmoset&mouse&rat	-0.276579015	453	0.696798207	Shared	8	FALSE	FALSE	chr5-16735618-16737218	S3	R3	NA	NA	NA
chr5	16737219	16738819	225138	PLS	SINE	group-2	AluSg	NA	BRD4,PRDM15,REST	NA	NA	cat&cow&horse&human&macaque&marmoset&mouse&rabbit&rat	-0.073297937	413	0.729825963	Shared	9	FALSE	FALSE	chr5-16737219-16738819	S3	R4	NA	NA	NA
chr5	16739935	16741433	225139	pELS	None	group-1	None	NA	REST	REST,ZEB2	CTCF,RAD21,SMARCA5	cow&horse&human&marmoset&mouse&rabbit	-0.351873916	459	0.743058818	Shared	6	FALSE	FALSE	chr5-16739935-16741433	S3	R3	NA	NA	NA
chr5	16741434	16742932	225140	PLS	SINE	group-1	AluSp	NA	BRD4,PRDM15,REST	REST	NA	cat&cow&horse&human&macaque&marmoset&mouse&rabbit	0.349605735	546	0.734558268	Shared	8	FALSE	FALSE	chr5-16741434-16742932	S3	R3	NA	NA	NA
chr5	16743996	16745222	225141	dELS	SINE	other	AluSx1	NA	NA	NA	NA	cow&macaque	-0.351453137	290	0.490848659	Shared	2	FALSE	FALSE	chr5-16743996-16745222	S3	R0	NA	NA	NA
chr5	16749396	16750669	225142	dELS	SINE	group-2	AluSz	NA	NA	NA	NA	marmoset&rabbit	-0.275678963	526	0.587677872	Shared	2	FALSE	FALSE	chr5-16749396-16750669	S3	R0	NA	NA	NA
chr5	16751373	16752904	225143	dELS	SINE	None	AluSz	NA	NA	NA	NA	cat&human&marmoset	-0.230289164	350	0.577001899	Shared	3	FALSE	FALSE	chr5-16751373-16752904	S3	R3	NA	NA	NA
chr5	16758076	16759511	225144	dELS	SINE	other	AluSx1	NA	NA	NA	NA	cow&human&mouse&rat	0.122089831	588	0.382116902	Shared	4	FALSE	FALSE	chr5-16758076-16759511	S3	R3	NA	NA	NA
chr5	16759512	16760947	225145	dELS	SINE	other	MIRb	NA	NA	NA	NA	cat&human&mouse&rat	-0.228524372	272	0.33580229	Shared	4	FALSE	FALSE	chr5-16759512-16760947	S3	R3	NA	NA	NA
chr5	16761789	16762834	225146	dELS	SINE	None	AluSz	NA	NA	NA	NA	cat&mouse&rabbit&rat	0.59186138	576	0.839641108	OPCs	4	FALSE	FALSE	chr5-16761789-16762834	S3	R0	NA	NA	NA
chr5	16762835	16763881	225147	dELS	SINE	group-1	AluSx1	NA	NA	NA	NA	marmoset&mouse&rabbit&rat	1.00261222	574	0.665247628	Shared	4	FALSE	FALSE	chr5-16762835-16763881	S3	R0	NA	NA	NA
chr5	16765488	16766487	225148	None	SINE	None	AluYj4	NA	NA	NA	NA	mouse	0.170791997	553	0.395587159	Shared	1	FALSE	FALSE	chr5-16765488-16766487	S3	R0	NA	NA	NA
chr5	16770149	16771148	225149	dELS	SINE	None	AluSp	NA	NA	NA	NA	marmoset	-0.120421001	364	0.456015198	Shared	1	FALSE	FALSE	chr5-16770149-16771148	S3	R0	NA	NA	NA
chr5	16774322	16775321	225150	dELS	Simple_repeat	group-1	(ATATT)n	NA	NA	NA	NA	mouse	-0.22734	295	0.441107714	Shared	1	FALSE	FALSE	chr5-16774322-16775321	S3	R0	NA	NA	NA
chr5	16776266	16777515	225151	dELS	LINE	group-1	L1M5	NA	NA	CTCF	CTCF,RAD21,SMC3	cat&horse&human&macaque&rabbit	-0.162263999	313	0.589719776	Shared	5	FALSE	FALSE	chr5-16776266-16777515	S3	R3	NA	NA	NA
chr5	16778839	16779892	225152	None	LTR	None	MER61C	NA	NA	NA	NA	horse&rat	0.313122397	587	0.444716914	Shared	2	FALSE	TRUE	chr5-16778839-16779892	S3	R0	NA	NA	NA
chr5	16779893	16780947	225153	dELS	SINE	None	AluSz	NA	NA	NA	NA	horse&macaque	0.404971569	625	0.227777886	Shared	2	FALSE	TRUE	chr5-16779893-16780947	S3	R0	NA	NA	NA
chr5	16781436	16782691	225154	dELS	DNA	group-1	MER58C	NA	NA	NA	NA	cow&marmoset&mouse	-0.033121023	583	0.470596952	Shared	3	FALSE	FALSE	chr5-16781436-16782691	S3	R0	NA	NA	NA
chr5	16782746	16783745	225155	dELS	None	None	None	NA	NA	NA	NA	rabbit	-0.067106008	533	0.107307801	Shared	1	FALSE	FALSE	chr5-16782746-16783745	S3	R0	NA	NA	NA
chr5	16784003	16785303	225156	dELS	None	other	None	ASH1L,BCL11A,BRD4,CLOCK,CREB1,CTCF,EGR1,GMEB1,KLF5,MEIS2,NEUROD11,NR3C1,PKNOX1,Pol2,PRDM15,RELB,SATB2,SMC3,SP1,ZEB2,ZFP91	NA	NA	BMI1,NONO,RAD21,TBR1	human&macaque&rabbit	-0.617224445	300	0.369443817	Shared	3	FALSE	FALSE	chr5-16784003-16785303	S3	R3	NA	NA	NA
chr5	16785304	16786604	225157	dELS	DNA	other	Tigger4a	ASH1L,BCL11A,BRD4,CLOCK,CREB1,CTCF,EGR1,GMEB1,KLF5,MEIS2,NEUROD11,NR3C1,PKNOX1,Pol2,PRDM15,RELB,SATB2,SMC3,SP1,ZEB2,ZFP91	NA	NA	BMI1,NONO,RAD21,TBR1	human&macaque&rabbit	-0.360134513	NA	0.55342577	Neuronal	3	FALSE	FALSE	chr5-16785304-16786604	S3	R3	NA	NA	NA
chr5	16788513	16789554	225158	dELS	SINE	None	AluSz	NA	NA	NA	NA	mouse&rat	-0.325930899	335	0.549530271	Shared	2	FALSE	FALSE	chr5-16788513-16789554	S3	R0	NA	NA	NA
chr5	16790715	16791965	225159	dELS	Simple_repeat	group-1	(ACAC)n	CTCF	CTCF	CTCF,REST,ZEB1,ZEB2	CTCF,RAD21,SMARCA5,SMC3	cat&cow&horse&human&macaque&marmoset&mouse&rabbit	0.038920863	524	0.335878206	Shared	8	FALSE	FALSE	chr5-16790715-16791965	S3	R3	NA	NA	NA
chr5	16791966	16793216	225160	dELS	Simple_repeat	group-1	(AGAGAG)n	NA	NA	NA	NA	cat&horse&macaque&marmoset	-0.443856116	380	0.453064993	Shared	4	FALSE	FALSE	chr5-16791966-16793216	S3	R0	NA	NA	NA
chr5	16794032	16795383	225161	dELS	SINE	group-2	AluSx	CTCF	NA	PKNOX1	NA	human&macaque&marmoset&mouse&rat	0.147921604	588	0.672238516	Neuronal	5	FALSE	TRUE	chr5-16794032-16795383	S3	R3	NA	NA	NA
chr5	16799286	16801251	225162	dELS	SINE	other	AluSx1	NA	NA	NA	NA	human&macaque&marmoset	-0.244100711	NA	0.599949685	Neuronal	3	FALSE	FALSE	chr5-16799286-16801251	S3	R2	NA	NA	NA
chr5	16801280	16802279	225163	dELS	LINE	None	L1MB2	NA	NA	NA	NA	horse	-0.157035	259	0.493619256	Shared	1	FALSE	FALSE	chr5-16801280-16802279	S3	R0	NA	NA	NA
chr5	16803625	16804624	225164	dELS	SINE	other	AluJb	NA	NA	NA	NA	marmoset	-0.546949999	295	0.54321826	Neuronal	1	FALSE	FALSE	chr5-16803625-16804624	S3	R0	NA	NA	NA
chr5	16805499	16806498	225165	dELS	SINE	group-1	AluY	NA	NA	NA	NA	cow	-0.004870002	464	0.740906556	Neuronal	1	FALSE	FALSE	chr5-16805499-16806498	S3	R0	NA	NA	NA
chr5	16806708	16808135	225166	dELS	None	group-1	None	BCL11A,BHLHE40,BRD4,CHD4,CLOCK,CREB1,EGR1,GMEB1,MEIS2,NEUROD11,NR3C1,PKNOX1,Pol2,PRDM15,SATB2,SIN3A,SMC3,SP1,SREBF2,TBR1,YY1,ZEB1,ZNF143	NA	NA	ARID3A,BCL11A	horse&human&macaque	-0.409689776	278	0.724162588	Excitatory	3	FALSE	FALSE	chr5-16806708-16808135	S3	R3	NA	NA	NA
chr5	16808672	16810375	225167	dELS	SINE	group-1	AluSg	BHLHE40,BRD4,CREB1,EGR1,NR3C1,PKNOX1	NA	NA	NONO,TBR1	cow&horse&human&macaque&marmoset&mouse&rabbit&rat	-0.037051642	530	0.801091276	Excitatory	8	FALSE	FALSE	chr5-16808672-16810375	S3	R3	NA	NA	NA
chr5	16813877	16814876	225168	None	LTR	None	MLT1E2	NA	NA	NA	NA	rabbit	-0.243919999	328	0.417060983	Shared	1	FALSE	FALSE	chr5-16813877-16814876	S3	R0	NA	NA	NA
chr5	16817383	16818382	225169	None	Simple_repeat	None	(TG)n	NA	NA	NA	NA	cow	0.321307	535	0.308928642	Shared	1	FALSE	TRUE	chr5-16817383-16818382	S3	R0	NA	NA	NA
chr5	16819418	16820909	225170	dELS	Simple_repeat	group-1	(TA)n	NA	NA	NA	NA	marmoset&mouse	-0.153530162	421	0.43986544	Shared	2	FALSE	FALSE	chr5-16819418-16820909	S3	R0	NA	NA	NA
chr5	16821650	16822649	225171	None	LINE	None	L2a	NA	NA	NA	NA	cat	-0.292502001	278	0.586782777	Neuronal	1	FALSE	FALSE	chr5-16821650-16822649	S3	R0	NA	NA	NA
chr5	16826272	16827271	225172	dELS	SINE	group-2	MIRb	NA	NA	NA	NA	human	-0.339754	284	0.672289538	Neuronal	1	FALSE	FALSE	chr5-16826272-16827271	S3	R1	NA	NA	NA
chr5	16834028	16835027	225173	dELS	SINE	None	AluSg	NA	NA	NA	NA	horse	-0.264762	324	0.489763	Shared	1	FALSE	FALSE	chr5-16834028-16835027	S3	R0	NA	NA	NA
chr5	16839824	16841566	225174	dELS	SINE	group-1	AluSq2	NA	NA	NA	NA	cat&horse	-0.194189903	335	0.540841712	Neuronal	2	FALSE	FALSE	chr5-16839824-16841566	S3	R0	NA	NA	NA
chr5	16841798	16843566	225175	dELS	SINE	None	MIRc	NA	NA	NA	NA	cat&cow&horse&mouse&rabbit	-0.319044091	436	0.326962783	Shared	5	FALSE	FALSE	chr5-16841798-16843566	S3	R0	NA	NA	NA
chr5	16846209	16847208	225176	dELS	SINE	None	AluY	NA	NA	NA	NA	mouse	-0.141635001	441	0.58579512	Neuronal	1	FALSE	FALSE	chr5-16846209-16847208	S3	R0	NA	NA	NA
chr5	16849334	16850333	225177	dELS	SINE	None	AluSx4	NA	NA	NA	NA	rabbit	0.377583	453	0.458465821	Shared	1	FALSE	FALSE	chr5-16849334-16850333	S4	R0	NA	NA	NA
chr5	16853258	16854435	225178	pELS	LINE	other	L1MB8	NA	NA	NA	NA	cat&horse&mouse	-0.262959252	353	0.577847284	Neuronal	3	FALSE	FALSE	chr5-16853258-16854435	S3	R0	NA	NA	NA
chr5	16854729	16856677	225179	pELS	SINE	group-2	AluSz6	NA	NA	BMI1,BRD4,CHD4,DEAF1,GMEB1,HCFC1,OLIG2,SIN3A,SOX8,SRF,YY1,ZFP91,ZNF24	OLIG2	cat&cow&marmoset&rat	0.174005131	516	0.619717311	Neuronal	4	FALSE	FALSE	chr5-16854729-16856677	S3	R0	NA	NA	NA
chr5	16857074	16858322	225180	dELS	DNA	other	MER58B	NA	NA	NA	NA	horse&macaque&rabbit	-0.218464372	382	0.68472144	Shared	3	FALSE	FALSE	chr5-16857074-16858322	S3	R0	NA	NA	NA
chr5	16858482	16859481	225181	TF	SINE	None	AluJr	NA	NA	NA	NA	mouse	-0.302340002	NA	0.367959663	Shared	1	FALSE	FALSE	chr5-16858482-16859481	S3	R0	NA	NA	NA
chr5	16861584	16862963	225182	dELS	SINE	None	MIR	NA	NA	NA	NA	mouse&rabbit	-0.307713769	338	0.492056549	Shared	2	FALSE	FALSE	chr5-16861584-16862963	S3	R0	NA	NA	NA
chr5	16864341	16865525	225183	dELS	DNA	group-1	Tigger19b	NA	NA	NA	NA	cow&human&macaque&marmoset	-0.010331646	447	0.648221344	Neuronal	4	FALSE	FALSE	chr5-16864341-16865525	S3	R3	NA	NA	NA
chr5	16866632	16867757	225184	dELS	None	group-1	None	NA	NA	NA	NA	mouse&rabbit	-0.323588809	393	0.365057859	Shared	2	FALSE	FALSE	chr5-16866632-16867757	S3	R0	NA	NA	NA
chr5	16868717	16869749	225185	dELS	SINE	None	AluSx	NA	NA	NA	NA	horse&rabbit	-0.081010647	317	0.490202946	Shared	2	FALSE	FALSE	chr5-16868717-16869749	S3	R0	NA	NA	NA
chr5	16875117	16876116	225186	None	SINE	None	AluSx1	NA	NA	NA	NA	rat	-0.181056002	266	0.487494088	Shared	1	FALSE	FALSE	chr5-16875117-16876116	S3	R0	NA	NA	NA
chr5	16876453	16878257	225187	dELS	SINE	group-1	MIR	NA	NA	NA	NA	cat&rabbit	-0.093883103	531	0.362537011	Shared	2	FALSE	TRUE	chr5-16876453-16878257	S3	R0	NA	NA	NA
chr5	16883320	16884319	225188	dELS	SINE	group-2	AluJb	NA	NA	NA	NA	human	-0.16068	366	0.514429704	Neuronal	1	FALSE	FALSE	chr5-16883320-16884319	S3	R1	NA	NA	NA
chr5	16885572	16886571	225189	dELS	SINE	group-1	AluSx1	NA	NA	NA	NA	horse	-0.490589	259	0.290942148	Shared	1	FALSE	FALSE	chr5-16885572-16886571	S3	R0	NA	NA	NA
chr5	16889311	16890310	225190	dELS	LINE	group-1	L1MB7	NA	NA	NA	NA	cow	-0.248893	392	0.49991987	Shared	1	FALSE	FALSE	chr5-16889311-16890310	S3	R0	NA	NA	NA
chr5	16892294	16893293	225191	None	SINE	None	AluY	NA	NA	NA	NA	rat	-0.208194999	NA	0.693170762	Neuronal	1	FALSE	FALSE	chr5-16892294-16893293	S3	R0	NA	NA	NA
chr5	16894417	16895416	225192	dELS	SINE	other	MIR	NA	NA	NA	NA	rabbit	-0.186454001	434	0.469276128	Shared	1	FALSE	FALSE	chr5-16894417-16895416	S3	R0	NA	NA	NA
chr5	16900097	16901752	225193	pELS	SINE	group-2	AluSx1	NA	NA	NA	NA	macaque&marmoset	-0.121236715	341	0.501612082	Neuronal	2	FALSE	FALSE	chr5-16900097-16901752	S3	R0	NA	NA	NA
chr5	16902719	16903718	225194	pELS	SINE	other	MIRb	NA	NA	NA	NA	cat	-0.126854999	332	0.636276259	Shared	1	FALSE	FALSE	chr5-16902719-16903718	S3	R0	NA	NA	NA
chr5	16903900	16904899	225195	pELS	SINE	group-2	AluY	NA	NA	NA	NA	horse	-0.082639999	NA	0.345311669	Shared	1	FALSE	FALSE	chr5-16903900-16904899	S3	R0	NA	NA	NA
chr5	16905237	16906571	225196	dELS	DNA	None	MER20	NA	NA	NA	NA	cow&mouse	-0.281959549	313	0.467801406	Shared	2	FALSE	FALSE	chr5-16905237-16906571	S3	R0	NA	NA	NA
chr5	16907184	16908183	225197	dELS	SINE	None	AluSz6	NA	NA	NA	NA	rabbit	-0.153757001	272	0.467574734	Shared	1	FALSE	FALSE	chr5-16907184-16908183	S3	R0	NA	NA	NA
chr5	16910595	16911594	225198	None	SINE	None	AluJb	NA	NA	NA	NA	cow	-0.131366999	317	0.467121062	Shared	1	FALSE	FALSE	chr5-16910595-16911594	S3	R0	NA	NA	NA
chr5	16912205	16913772	225199	dELS	Simple_repeat	group-1	(CA)n	BCL11A,CREB1,PKNOX1,Pol2	NA	NA	NFIC	horse&human&macaque&mouse&rabbit	0.251077806	575	0.484829097	Shared	5	FALSE	FALSE	chr5-16912205-16913772	S3	R3	NA	NA	NA
chr5	16916210	16917448	225200	dELS	DNA	group-1	MER20	NA	NA	NA	NA	cat&cow&mouse&rabbit&rat	-0.144906375	409	0.66268799	Neuronal	5	FALSE	FALSE	chr5-16916210-16917448	S3	R0	NA	NA	NA
chr5	16927339	16929001	225201	dELS	SINE	None	AluY	NA	NA	NA	NA	cow&horse	-0.225574865	341	0.383103695	Shared	2	FALSE	FALSE	chr5-16927339-16929001	S3	R0	NA	NA	NA
chr5	16930683	16931682	225202	dELS	Simple_repeat	group-1	(TAA)n	NA	NA	NA	NA	rabbit	-0.096440003	431	0.195995916	Shared	1	FALSE	FALSE	chr5-16930683-16931682	S3	R0	NA	NA	NA
chr5	16933721	16934783	225203	pELS	DNA	group-1	Charlie24	NA	CTCF	CTCF	BMI1	human&marmoset	0.156683914	517	0.503502791	Shared	2	FALSE	FALSE	chr5-16933721-16934783	S3	R2	NA	NA	NA
chr5	16935228	16936353	225204	PLS	Simple_repeat	group-2	(CCCG)n	BMI1	BRD4,CHD4,PRDM15,RELB,REST,SP1	NA	BMI1,MAZ,MITF	cat&cow&horse&human&macaque&marmoset&mouse&rabbit&rat	1.306963588	616	0.358447016	Shared	9	FALSE	FALSE	chr5-16935228-16936353	S3	R4	NA	NA	NA
chr5	16936354	16937479	225205	PLS	LINE	group-1	L2b	BMI1	BRD4,CHD4,PRDM15,RELB,REST,SP1	NA	BMI1	cat&cow&horse&human&macaque&marmoset&mouse&rabbit&rat	0.206823269	444	0.347512179	Shared	9	FALSE	FALSE	chr5-16936354-16937479	S3	R4	NA	NA	NA
chr5	16942385	16943384	225206	None	SINE	None	AluJo	NA	NA	NA	NA	cat	-0.146552001	304	0.358824875	Shared	1	FALSE	FALSE	chr5-16942385-16943384	S3	R0	NA	NA	NA
chr5	16948894	16949893	225207	dELS	LTR	group-3	MSTA	NA	NA	NA	NA	rabbit	-0.009569	324	0.603835756	Neuronal	1	FALSE	FALSE	chr5-16948894-16949893	S3	R0	NA	NA	NA
chr5	16953872	16954871	225208	dELS	LINE	None	L1MD3	NA	NA	NA	NA	cow	-0.106927998	295	0.67608309	Neuronal	1	FALSE	FALSE	chr5-16953872-16954871	S3	R0	NA	NA	NA
chr5	16958012	16959300	225209	dELS	SINE	group-2	AluJb	NA	NA	NA	NA	horse&marmoset	-0.128148177	313	0.331193928	Shared	2	FALSE	FALSE	chr5-16958012-16959300	S2	R0	NA	NA	NA
chr5	16965200	16966199	225210	dELS	SINE	None	AluSg	NA	NA	NA	NA	rat	0.126007999	436	0.37278773	Shared	1	FALSE	FALSE	chr5-16965200-16966199	S3	R0	NA	NA	NA
chr5	16973107	16974414	225211	dELS	LINE	group-2	L2	NA	NA	NA	NA	human&macaque	-0.159922018	NA	0.709409875	Excitatory	2	FALSE	FALSE	chr5-16973107-16974414	S3	R2	NA	NA	NA
chr5	16982747	16983935	225212	dELS	LINE	None	L2c	NA	ASH2L,BRD4,CHD4,PRDM15,RELB,REST,SP1	NA	ATF7	cat&human&marmoset	-0.062670312	422	0.702106722	Shared	3	FALSE	FALSE	chr5-16982747-16983935	S3	R3	NA	NA	NA
chr5	16987455	16988745	225213	dELS	SINE	None	AluJb	NA	NA	NA	NA	mouse&rabbit	0.175438419	507	0.409374757	Shared	2	FALSE	FALSE	chr5-16987455-16988745	S3	R0	NA	NA	NA
chr5	16991753	16992752	225214	dELS	SINE	group-1	AluSx1	NA	NA	NA	NA	cow	-0.220593001	407	0.269334934	Shared	1	FALSE	FALSE	chr5-16991753-16992752	S3	R0	NA	NA	NA
chr5	16993455	16994497	225215	dELS	SINE	None	AluJo	NA	NA	NA	NA	cat&cow&mouse&rabbit	-0.156624158	309	0.569425029	Shared	4	FALSE	FALSE	chr5-16993455-16994497	S3	R0	NA	NA	NA
chr5	16994498	16995540	225216	dELS	None	group-1	None	NA	NA	NA	NA	cat&cow&marmoset&mouse	0.446716205	569	0.584556845	Shared	4	FALSE	FALSE	chr5-16994498-16995540	S4	R0	NA	NA	NA
chr5	16997139	16998138	225217	CA	SINE	None	AluJr	NA	NA	NA	NA	rabbit	-0.129464999	366	0.464557087	Shared	1	FALSE	FALSE	chr5-16997139-16998138	S3	R0	NA	NA	NA
chr5	16999937	17000936	225218	dELS	SINE	group-1	AluSx1	NA	NA	NA	NA	cat	0.698019001	616	0.474643519	Shared	1	FALSE	FALSE	chr5-16999937-17000936	S3	R0	NA	NA	NA
chr5	17002631	17003630	225219	dELS	SINE	None	AluSx	NA	NA	NA	NA	marmoset	0.120736002	529	0.352537973	Shared	1	FALSE	FALSE	chr5-17002631-17003630	S3	R0	NA	NA	NA
chr5	17004054	17005304	225220	dELS	Simple_repeat	group-1	(AC)n	NA	NA	NA	NA	cat&cow&human&macaque&marmoset&mouse&rabbit	0.917364508	559	0.86864361	OPCs	7	FALSE	FALSE	chr5-17004054-17005304	S3	R3	NA	NA	NA
chr5	17011523	17012522	225221	dELS	SINE	other	AluJb	NA	NA	NA	NA	mouse	-0.014488	304	0.388867616	Shared	1	FALSE	FALSE	chr5-17011523-17012522	S3	R0	NA	NA	NA
chr5	17021334	17022333	225222	dELS	None	other	None	NA	NA	NA	NA	rat	-0.093168001	338	0.534090701	Shared	1	FALSE	FALSE	chr5-17021334-17022333	S3	R0	NA	NA	NA
chr5	17024204	17025203	225223	dELS	SINE	other	FLAM_C	NA	NA	NA	NA	human	-0.212280001	309	0.633146579	Shared	1	FALSE	FALSE	chr5-17024204-17025203	S3	R1	NA	NA	NA
chr5	17036120	17037617	225224	dELS	SINE	group-1	MIRb	NA	NA	NA	NA	cow&mouse&rabbit	-0.407841122	313	0.384660513	Shared	3	FALSE	FALSE	chr5-17036120-17037617	S3	R0	NA	NA	NA
chr5	17037618	17039115	225225	dELS	LINE	group-1	L1PA10	NA	NA	NA	NA	cow&marmoset&mouse	-0.091088786	486	0.380788765	Shared	3	FALSE	FALSE	chr5-17037618-17039115	S3	R0	NA	NA	NA
chr5	17040277	17041354	225226	None	DNA	None	MER63A	NA	NA	NA	NA	horse&macaque	-0.293038961	259	0.331731428	Shared	2	FALSE	FALSE	chr5-17040277-17041354	S3	R0	NA	NA	NA
chr5	17042485	17043484	225227	dELS	LINE	None	L1ME3F	NA	NA	NA	NA	cat	-0.132249997	252	0.617589996	Shared	1	FALSE	FALSE	chr5-17042485-17043484	S3	R0	NA	NA	NA
chr5	17049161	17050160	225228	CA-CTCF	Simple_repeat	None	(TG)n	NA	NA	NA	NA	marmoset	-0.249486001	284	0.466305369	Shared	1	FALSE	FALSE	chr5-17049161-17050160	S3	R0	NA	NA	NA
chr5	17051825	17052824	225229	None	LINE	None	L1MA3	NA	NA	NA	NA	cat	-0.149168999	NA	0.414011582	Shared	1	FALSE	FALSE	chr5-17051825-17052824	S2	R0	NA	NA	NA
chr5	17053501	17054500	225230	dELS	SINE	None	AluJo	NA	NA	NA	NA	marmoset	-0.095659998	431	0.491220332	Shared	1	FALSE	FALSE	chr5-17053501-17054500	S3	R0	NA	NA	NA
chr5	17055717	17057464	225231	dELS	SINE	group-1	AluSz	BCL11A,BMI1,BRD4,CLOCK,CREB1,DEAF1,EGR1,GMEB1,KLF5,NEUROD11,NFIB,NR3C1,PKNOX1,Pol2,PRDM15,SIN3A,SMARCA5,SMC3,SP1,SREBF2,TBR1,YY1,ZFP91	PRDM15	NA	BCL11A,MITF,SOX8	cat&cow&horse&human&macaque&rabbit	-0.090704807	361	0.648936987	Shared	6	FALSE	FALSE	chr5-17055717-17057464	S3	R3	NA	NA	NA
chr5	17060520	17061519	225232	None	SINE	None	AluSp	NA	NA	NA	NA	cat	-0.127358	309	0.701088123	Excitatory	1	FALSE	FALSE	chr5-17060520-17061519	S3	R0	NA	NA	NA
chr5	17069996	17070995	225233	dELS	LINE	group-1	L1ME3D	NA	NA	NA	NA	mouse	-0.074070001	431	0.324761984	Shared	1	FALSE	FALSE	chr5-17069996-17070995	S3	R0	NA	NA	NA
chr5	17074955	17075954	225234	dELS	SINE	None	AluSc	NA	NA	NA	NA	rabbit	0.314602999	580	0.581909318	Shared	1	FALSE	FALSE	chr5-17074955-17075954	S3	R0	NA	NA	NA
chr5	17077317	17078316	225235	dELS	SINE	group-1	AluJb	NA	NA	NA	NA	cow	0.246269	477	0.790806021	Microglia	1	FALSE	FALSE	chr5-17077317-17078316	S3	R0	NA	NA	NA
chr5	17079286	17080802	225236	dELS	SINE	group-1	AluJr	NA	NA	NA	ZNF384	cow&rabbit	0.130415954	559	0.475300919	Shared	2	FALSE	FALSE	chr5-17079286-17080802	S3	R0	NA	NA	NA
chr5	17089287	17090378	225237	dELS	LTR	None	MLT1I	NA	NA	NA	NA	mouse&rat	-0.072736262	300	0.631503291	Neuronal	2	FALSE	FALSE	chr5-17089287-17090378	S3	R0	NA	NA	NA
chr5	17091727	17092726	225238	CA	SINE	None	AluSq2	NA	NA	NA	NA	marmoset	0.162555	549	0.337780864	Shared	1	FALSE	FALSE	chr5-17091727-17092726	S3	R0	NA	NA	NA
chr5	17094535	17096502	225239	dELS	LTR	group-1	LTR13	BRD4,EGR1	NA	NA	NA	cow&horse&human&macaque&marmoset&rabbit	-0.10551626	377	0.795750138	Excitatory	6	FALSE	FALSE	chr5-17094535-17096502	S3	R3	NA	NA	NA
chr5	17097370	17098420	225240	dELS	SINE	None	AluSz6	NA	NA	NA	NA	marmoset&mouse	-0.298183636	259	0.348778626	Shared	2	FALSE	FALSE	chr5-17097370-17098420	S3	R0	NA	NA	NA
chr5	17101610	17102910	225241	CA-H3K4me3	SINE	None	AluSx1	NA	NA	NA	NA	marmoset&rabbit	-0.247262107	278	0.526573479	Shared	2	FALSE	FALSE	chr5-17101610-17102910	S3	R0	NA	NA	NA
chr5	17105547	17107320	225242	pELS	SINE	other	AluY	NA	NA	ZEB2	SMC3	cat&cow&human&macaque&marmoset&rabbit	-0.042193347	407	0.543000096	Shared	6	FALSE	FALSE	chr5-17105547-17107320	S3	R3	NA	NA	NA
chr5	17110246	17111857	225243	dELS	SINE	group-1	AluSx	NA	NA	NA	NA	cow&marmoset	-0.010531016	386	0.474378885	Shared	2	FALSE	FALSE	chr5-17110246-17111857	S3	R0	NA	NA	NA
chr5	17114406	17115571	225244	dELS	LTR	other	LTR54	NA	NA	NA	NA	cat&macaque&mouse&rabbit	0.147116638	522	0.47236516	Shared	4	FALSE	FALSE	chr5-17114406-17115571	S3	R0	NA	NA	NA
chr5	17115572	17116737	225245	pELS	SINE	None	AluSz6	NA	NA	NA	NA	cat&macaque&mouse	0.134105489	597	0.704702045	Astrocytes	3	FALSE	FALSE	chr5-17115572-17116737	S3	R0	NA	NA	NA
chr5	17118209	17119395	225246	pELS	SINE	group-1	AluY	EGR1	ASH2L,BRD4,CHD4,PRDM15,RELB,REST,SP1	NA	ARID3A,ATF7,BCL11A,BMI1,CREB1,DPF2,EED,EWSR1,GMEB1,MEF2A,MITF,NCOA2,NEUROD1,SKIL,SP1,TRIM28,ZEB1	cow&human&macaque&rabbit	0.117627632	481	0.911507532	Microglia	4	FALSE	FALSE	chr5-17118209-17119395	S3	R3	NA	NA	NA
chr5	17119396	17120582	225247	pELS	Low_complexity	group-1	GA-rich	NA	NA	NA	NA	cow&macaque	-0.219660488	480	0.629901068	Shared	2	FALSE	FALSE	chr5-17119396-17120582	S3	R0	NA	NA	NA
chr5	17121689	17123535	225248	dELS	LTR	group-1	LTR16A1	NA	NA	NA	NA	cat&horse&marmoset&mouse&rat	-0.269460746	332	0.361117902	Shared	5	FALSE	FALSE	chr5-17121689-17123535	S3	R0	NA	NA	NA
chr5	17124661	17126489	225249	dELS	SINE	group-1	AluSg	NA	NA	NA	NA	cow&mouse&rabbit	-0.230646801	377	0.613021338	Neuronal	3	FALSE	FALSE	chr5-17124661-17126489	S3	R0	NA	NA	NA
chr5	17128379	17129378	225250	dELS	Simple_repeat	group-1	(CAA)n	NA	NA	NA	NA	rabbit	-0.248280999	313	0.472673318	Shared	1	FALSE	FALSE	chr5-17128379-17129378	S3	R0	NA	NA	NA
chr5	17129790	17130789	225251	dELS	LTR	group-3	LTR12	NA	SP1	NA	NA	human	-0.170531998	NA	0.786010146	Microglia	1	FALSE	FALSE	chr5-17129790-17130789	S2	R1	NA	NA	NA
chr5	17131847	17133831	225252	dELS	SINE	group-1	AluJr	CTCF,ZFP91	CTCF	CTCF	CTCF,RAD21	cat&cow&horse&human&macaque&marmoset&mouse&rabbit&rat	0.077469521	477	0.511024727	Neuronal	9	FALSE	FALSE	chr5-17131847-17133831	S3	R4	NA	NA	NA
chr5	17140599	17141598	225253	dELS	SINE	None	AluSx3	NA	NA	NA	NA	cow	-0.20515	NA	0.431270838	Shared	1	FALSE	FALSE	chr5-17140599-17141598	S2	R0	NA	NA	NA
chr5	17143599	17145104	225254	dELS	Simple_repeat	group-1	(AAC)n	NA	NA	NA	NA	horse&marmoset&rabbit	-0.049118192	404	0.584820048	Neuronal	3	FALSE	FALSE	chr5-17143599-17145104	S3	R0	NA	NA	NA
chr5	17145157	17146156	225255	dELS	SINE	group-1	AluSq2	NA	NA	NA	NA	cat	0.092248001	459	0.603932622	Neuronal	1	FALSE	FALSE	chr5-17145157-17146156	S3	R0	NA	NA	NA
chr5	17146625	17148145	225256	dELS	SINE	group-1	AluSx1	NA	NA	NA	NA	cat&mouse&rabbit	-0.158799472	304	0.696102036	Neuronal	3	FALSE	FALSE	chr5-17146625-17148145	S3	R0	NA	NA	NA
chr5	17151162	17152960	225257	dELS	Low_complexity	None	GA-rich	NA	NA	NA	NA	macaque	-0.256113396	347	0.528464781	Neuronal	1	FALSE	FALSE	chr5-17151162-17152960	S3	R0	NA	NA	NA
chr5	17153749	17155520	225258	dELS	LINE	group-1	L2	NA	NA	NA	NA	cat&cow&rat	0.019994356	459	0.543698146	Neuronal	3	FALSE	FALSE	chr5-17153749-17155520	S3	R0	NA	NA	NA
chr5	17158244	17159243	225259	dELS	SINE	None	MIR	NA	NA	NA	NA	mouse	-0.288719999	266	0.404189794	Shared	1	FALSE	FALSE	chr5-17158244-17159243	S3	R0	NA	NA	NA
chr5	17163540	17164539	225260	dELS	Simple_repeat	group-1	(TCCTTC)n	NA	NA	NA	NA	cow	0.003875999	335	0.538321621	Neuronal	1	FALSE	FALSE	chr5-17163540-17164539	S3	R0	NA	NA	NA
chr5	17168063	17169062	225261	dELS	SINE	None	AluJb	NA	NA	NA	NA	cat	0.041692998	404	0.553161006	Neuronal	1	FALSE	FALSE	chr5-17168063-17169062	S3	R0	NA	NA	NA
chr5	17169135	17170240	225262	dELS	SINE	group-1	AluSz	NA	NA	NA	CREM,GMEB1,KAT2B,ZNF384	cat&horse&marmoset&mouse&rabbit&rat	0.901848098	642	0.671993664	Neuronal	6	FALSE	FALSE	chr5-17169135-17170240	S3	R0	NA	NA	NA
chr5	17170241	17171347	225263	dELS	SINE	None	AluJb	NA	NA	NA	NA	cat&cow&horse&marmoset&mouse&rabbit&rat	-0.106946703	300	0.735994824	Excitatory	7	FALSE	FALSE	chr5-17170241-17171347	S3	R0	NA	NA	NA
chr5	17172659	17173658	225264	dELS	LINE	other	L1ME1	NA	NA	NA	NA	macaque	-0.100048999	300	0.292521497	Shared	1	FALSE	FALSE	chr5-17172659-17173658	S3	R0	NA	NA	NA
chr5	17177386	17179300	225265	dELS	Simple_repeat	None	(ATT)n	NA	NA	NA	NA	horse&macaque&marmoset&rabbit	-0.084397388	335	0.579589765	Neuronal	4	FALSE	FALSE	chr5-17177386-17179300	S3	R0	NA	NA	NA
chr5	17180918	17182293	225266	dELS	SINE	group-1	AluSx3	NA	NA	NA	NA	mouse&rat	-0.35422311	400	0.564330456	Neuronal	2	FALSE	FALSE	chr5-17180918-17182293	S3	R0	NA	NA	NA
chr5	17182294	17183670	225267	dELS	SINE	group-1	FLAM_A	NA	NA	NA	NA	mouse&rat	0.080601309	556	0.489822032	Shared	2	FALSE	FALSE	chr5-17182294-17183670	S3	R0	NA	NA	NA
chr5	17184510	17185634	225268	dELS	LINE	group-1	L1MC5	NA	NA	NA	NA	cat&human&macaque&mouse	0.043269334	472	0.638826723	Neuronal	4	FALSE	FALSE	chr5-17184510-17185634	S3	R3	NA	NA	NA
chr5	17185635	17186760	225269	dELS	LINE	group-1	L1MC5	NA	NA	NA	NA	cat&human&macaque&marmoset&mouse	-0.083494671	400	0.652655133	Neuronal	5	FALSE	FALSE	chr5-17185635-17186760	S4	R3	NA	NA	NA
chr5	17188547	17190122	225270	dELS	LTR	other	MLT1C	CTCF	CTCF	CTCF,REST,ZEB1	CTCF,RAD21,SMC3,ZFP91	human&macaque&mouse&rabbit	-0.326298224	266	0.457891734	Shared	4	FALSE	FALSE	chr5-17188547-17190122	S3	R3	NA	NA	NA
chr5	17190123	17191698	225271	dELS	SINE	group-1	AluSx	CTCF	CTCF	CTCF,REST,ZEB1	CTCF,RAD21,SMARCA5,SMC3,TRIM28,ZHX1	cat&cow&horse&human&macaque&marmoset&mouse&rabbit&rat	-0.222405458	423	0.247561103	Shared	9	FALSE	FALSE	chr5-17190123-17191698	S3	R4	NA	NA	NA
chr5	17191699	17193274	225272	dELS	SINE	group-1	AluSx	NA	NA	NA	NA	human&macaque&mouse&rabbit&rat	-0.298839466	335	0.523126856	Neuronal	5	FALSE	FALSE	chr5-17191699-17193274	S3	R3	NA	NA	NA
chr5	17195550	17196549	225273	dELS	DNA	None	Charlie7	NA	NA	NA	NA	cat	-0.174198	244	0.346956557	Shared	1	FALSE	FALSE	chr5-17195550-17196549	S3	R0	NA	NA	NA
chr5	17202438	17203724	225274	pELS	LINE	group-2	L2a	CTCF,SATB2,SMC3	CTCF	CHD4,CTCF,ZEB2	CTCF,OLIG2,RAD21,SMC3	cat&horse&human&macaque&marmoset&rabbit	0.957121211	511	0.505494442	Neuronal	6	FALSE	FALSE	chr5-17202438-17203724	S3	R3	NA	NA	NA
chr5	17203725	17205011	225275	pELS	Simple_repeat	None	(TTGA)n	CTCF,SATB2,SMC3	NA	CHD4,CTCF,ZEB2	CTCF,OLIG2,RAD21,SMC3	cat&horse&human&marmoset&rabbit	-0.428999223	272	0.633204773	Neuronal	5	FALSE	FALSE	chr5-17203725-17205011	S3	R3	NA	NA	NA
chr5	17212511	17213510	225276	dELS	SINE	group-1	AluSc8	BRD4	NA	NA	NA	human	-0.140421	332	0.739170845	Excitatory	1	FALSE	FALSE	chr5-17212511-17213510	S3	R1	NA	NA	NA
chr5	17216948	17218488	225277	PLS	Simple_repeat	group-1	(GCCCC)n	NEUROD11,PKNOX1	NA	NA	CTCF,EWSR1,NEUROD1,SP1	cat&cow&horse&human&macaque&marmoset&mouse&rabbit&rat	0.857240755	751	0.564525877	Shared	9	FALSE	FALSE	chr5-17216948-17218488	S3	R4	NA	NA	NA
chr5	17218596	17220252	225278	pELS	Simple_repeat	group-1	(CCCGGCC)n	BRD4,CREB1,CTCF,EGR1,NRF1	NA	NA	NRF1	rabbit&rat	1.01561557	655	0.406583502	Shared	2	FALSE	FALSE	chr5-17218596-17220252	S4	R0	NA	NA	NA
chr5	17222363	17223362	225279	dELS	SINE	group-2	MIR	NA	NA	NA	NA	cat	0.221436999	535	0.504862538	Neuronal	1	FALSE	FALSE	chr5-17222363-17223362	S3	R0	NA	NA	NA
chr5	17224494	17226074	225280	dELS	None	group-1	None	NA	REST,SP1	NA	MEF2A	cat&cow&human&macaque&rat	-0.131486401	429	0.518944886	Shared	5	FALSE	FALSE	chr5-17224494-17226074	S3	R3	NA	NA	NA
chr5	17228308	17230005	225281	dELS	SINE	group-2	AluSg7	NA	CHD4,CTCF,PRDM15,REST,SP1	NA	NA	horse&human&macaque&marmoset&mouse&rabbit&rat	-0.118074206	426	0.622873825	Shared	7	FALSE	FALSE	chr5-17228308-17230005	S3	R3	NA	NA	NA
chr5	17230906	17232897	225282	dELS	Simple_repeat	None	(T)n	BRD4,CLOCK,EGR1,MAZ,PKNOX1	NA	NA	NA	human&macaque&marmoset&mouse&rat	-0.05189508	581	0.552581352	Neuronal	5	FALSE	FALSE	chr5-17230906-17232897	S3	R3	NA	NA	NA
chr5	17233101	17234365	225283	dELS	Simple_repeat	None	(AAAC)n	NA	NA	NA	NA	cat&macaque	-0.099099606	317	0.535352615	Neuronal	2	FALSE	FALSE	chr5-17233101-17234365	S3	R0	NA	NA	NA
chr5	17236864	17237967	225284	dELS	SINE	None	AluSz	NA	NA	NA	NA	horse&human&marmoset	0.035427539	390	0.555598392	Neuronal	3	FALSE	FALSE	chr5-17236864-17237967	S3	R3	NA	NA	NA
chr5	17237968	17239072	225285	pELS	None	group-1	None	NA	NA	NA	NA	horse&human&macaque&marmoset	0.181510407	580	0.548531259	Neuronal	4	FALSE	FALSE	chr5-17237968-17239072	S3	R3	NA	NA	NA
chr5	17240250	17241598	225286	pELS	SINE	other	MIR	NA	NA	NA	NA	horse&human&rabbit	-0.059309115	284	0.581209686	Neuronal	3	FALSE	FALSE	chr5-17240250-17241598	S3	R3	NA	NA	NA
chr5	17241599	17242947	225287	pELS	LINE	other	L1MC1	NA	NA	NA	NA	human&mouse&rabbit&rat	-0.229463307	252	0.424331422	Shared	4	FALSE	FALSE	chr5-17241599-17242947	S3	R3	NA	NA	NA
chr5	17243030	17244180	225288	dELS	SINE	None	AluSx	NA	NA	NA	NA	marmoset&rat	-0.100667247	295	0.542589949	Neuronal	2	FALSE	FALSE	chr5-17243030-17244180	S3	R0	NA	NA	NA
chr5	17246524	17248180	225289	dELS	SINE	None	AluJb	NA	NA	NA	NA	macaque&rabbit&rat	-0.081009052	384	0.616431137	Neuronal	3	FALSE	FALSE	chr5-17246524-17248180	S3	R0	NA	NA	NA
chr5	17248181	17249838	225290	dELS	DNA	group-2	ORSL-2a	EGR1,PKNOX1	NA	NA	NA	human&macaque&marmoset&rabbit&rat	-0.180208082	304	0.676954877	Neuronal	5	FALSE	FALSE	chr5-17248181-17249838	S3	R3	NA	NA	NA
chr5	17252284	17253283	225291	dELS	SINE	group-1	AluJb	NA	NA	NA	NA	rabbit	-0.142847	317	0.508780418	Neuronal	1	FALSE	FALSE	chr5-17252284-17253283	S3	R0	NA	NA	NA
chr5	17253576	17254575	225292	None	None	None	None	NA	NA	NA	NA	mouse	-0.184988	284	0.541207748	Neuronal	1	FALSE	FALSE	chr5-17253576-17254575	S3	R0	NA	NA	NA
chr5	17255257	17256626	225293	dELS	SINE	group-1	MIR3	NA	NA	NA	NA	cat&horse&human&macaque&rat	-0.039251825	407	0.757649773	Microglia	5	FALSE	FALSE	chr5-17255257-17256626	S3	R3	NA	NA	NA
chr5	17256631	17258578	225294	dELS	DNA	group-1	MER5A	NA	NA	NA	NA	horse&human&macaque&marmoset&mouse&rat	-0.050428132	537	0.466400581	Shared	6	FALSE	FALSE	chr5-17256631-17258578	S4	R3	NA	NA	NA
chr5	17259306	17260626	225295	dELS	LTR	group-1	THE1B	NA	NA	NA	NA	cow&mouse&rabbit	0.278825889	504	0.509904094	Neuronal	3	FALSE	FALSE	chr5-17259306-17260626	S3	R0	NA	NA	NA
chr5	17261101	17262874	225296	dELS	SINE	None	AluY	NA	NA	NA	NA	horse&marmoset&mouse	-0.086487034	353	0.459859564	Shared	3	FALSE	FALSE	chr5-17261101-17262874	S3	R0	NA	NA	NA
chr5	17264130	17265992	225297	dELS	None	None	None	NA	NA	NA	NA	cat&cow&horse&macaque&marmoset&mouse&rabbit	0.018856146	373	0.500198081	Neuronal	7	FALSE	FALSE	chr5-17264130-17265992	S3	R0	NA	NA	NA
chr5	17265993	17267855	225298	dELS	SINE	other	AluSg	CREB1	NA	NA	NA	cat&horse&human&macaque&marmoset&mouse&rabbit&rat	-0.061666131	290	0.546788906	Neuronal	8	FALSE	FALSE	chr5-17265993-17267855	S3	R3	NA	NA	NA
chr5	17271969	17273140	225299	dELS	SINE	None	AluSx1	NA	NA	NA	NA	cat&horse&human	0.157308872	494	0.628469326	Neuronal	3	FALSE	FALSE	chr5-17271969-17273140	S3	R3	NA	NA	NA
chr5	17273141	17274312	225300	dELS	None	None	None	NA	NA	NA	NA	cat&horse&mouse&rabbit	-0.04077645	361	0.555921947	Neuronal	4	FALSE	FALSE	chr5-17273141-17274312	S3	R0	NA	NA	NA
chr5	17274926	17276427	225301	dELS	Simple_repeat	other	(TC)n	NA	NA	NA	NA	cow&human&macaque&mouse&rabbit&rat	2.130060581	711	0.4490871	Shared	6	FALSE	TRUE	chr5-17274926-17276427	S3	R3	NA	NA	NA
chr5	17276428	17277930	225302	dELS	SINE	None	MIR3	NA	NA	NA	NA	rabbit&rat	0.955344646	814	0.526066762	Neuronal	2	FALSE	FALSE	chr5-17276428-17277930	S3	R0	NA	NA	NA
chr5	17278413	17279502	225303	dELS	None	group-1	None	BCL11A,BRD4,EGR1,NR3C1,PKNOX1,PRDM15,RELB,SATB2,SIN3A,SP1,SREBF2,TBR1,ZEB2,ZFP91	NA	NA	NA	cat&cow&horse&human&macaque&marmoset	-0.145369726	324	0.754345547	Excitatory	6	FALSE	FALSE	chr5-17278413-17279502	S3	R3	NA	NA	NA
chr5	17280998	17282157	225304	dELS	Simple_repeat	None	(TATATA)n	NA	NA	NA	NA	cat&cow&human&macaque&marmoset&mouse&rabbit&rat	0.046906896	350	0.646072843	Shared	8	FALSE	FALSE	chr5-17280998-17282157	S3	R3	NA	NA	NA
chr5	17282158	17283318	225305	dELS	Simple_repeat	other	(CTTC)n	BHLHE40,CREB1,CTCF,EGR1,NR3C1,PKNOX1,SATB2,SIN3A,ZFP91	NA	NA	NA	cat&cow&horse&human&macaque&marmoset&mouse&rabbit&rat	0.278888029	551	0.589274715	Shared	9	FALSE	FALSE	chr5-17282158-17283318	S3	R4	NA	NA	NA
chr5	17284218	17285406	225306	dELS	LINE	other	L1MA7	CREB1	NA	NA	NA	human&macaque&marmoset	-0.065833473	272	0.740775114	Inhibitory	3	FALSE	FALSE	chr5-17284218-17285406	S2	R2	NA	NA	NA
chr5	17288414	17289826	225307	dELS	LINE	other	L2	BCL11A,BRD4,CREB1,CTCF,EGR1,NEUROD11,NR3C1,PKNOX1,SP1,SREBF2	NA	NA	NA	human&macaque&marmoset	-0.120914367	252	0.741853532	Microglia	3	FALSE	FALSE	chr5-17288414-17289826	S3	R2	NA	NA	NA
chr5	17289827	17291240	225308	dELS	SINE	group-2	AluJb	NA	NA	NA	NA	horse&macaque&marmoset	-0.048421498	309	0.560900849	Shared	3	FALSE	FALSE	chr5-17289827-17291240	S3	R0	NA	NA	NA
chr5	17295684	17296751	225309	CA	LTR	None	MLT2B1	NA	NA	NA	NA	mouse&rabbit	-0.126460676	304	0.62585804	Neuronal	2	FALSE	FALSE	chr5-17295684-17296751	Variable	R0	NA	NA	NA
chr5	17296752	17297820	225310	None	SINE	None	MIR	NA	NA	NA	NA	horse&mouse	-0.07442002	NA	0.534539339	Neuronal	2	FALSE	FALSE	chr5-17296752-17297820	S3	R0	NA	NA	NA
chr5	17298111	17299110	225311	None	SINE	None	AluSz6	NA	NA	NA	NA	marmoset	0.122429001	423	0.458061873	Shared	1	FALSE	FALSE	chr5-17298111-17299110	S3	R0	NA	NA	NA
chr5	17300287	17301286	225312	CA	DNA	None	MER102b	NA	NA	NA	NA	horse	-0.210278	NA	0.543147311	Neuronal	1	FALSE	FALSE	chr5-17300287-17301286	S3	R0	NA	NA	NA
chr5	17301736	17303111	225313	dELS	SINE	other	MIRc	NA	NA	NA	NA	human&macaque&rabbit	-0.217885902	304	0.585254096	Shared	3	FALSE	FALSE	chr5-17301736-17303111	S3	R3	NA	NA	NA
chr5	17303572	17305400	225314	pELS	Simple_repeat	group-1	(AGAC)n	BCL11A,BMI1,BRD4,CREB1,EGR1,GMEB1,NEUROD11,NR3C1,PKNOX1,Pol2,SMC3,SP1,SREBF2,TBR1,ZFP91	NA	NA	TBR1	human&macaque&marmoset&mouse&rabbit	0.015213231	358	0.710945775	Excitatory	5	FALSE	FALSE	chr5-17303572-17305400	S3	R3	NA	NA	NA
chr5	17305401	17307229	225315	PLS	Low_complexity	group-1	A-rich	NA	NA	NA	NA	marmoset&mouse&rabbit	0.499052488	488	0.604402696	Neuronal	3	FALSE	FALSE	chr5-17305401-17307229	S2	R0	NA	NA	NA
chr5	17309956	17311221	225316	TF	LTR	other	LTR12E	BRD4,CLOCK,CREB1,EGR1,KLF5,NR3C1,PKNOX1,SP1,SREBF2,TBR1	NA	NA	TBR1	human&marmoset	0.037061613	388	0.647011798	Neuronal	2	FALSE	FALSE	chr5-17309956-17311221	S3	R2	NA	NA	NA
chr5	17314623	17315795	225317	dELS	LTR	group-2	THE1B	NA	NA	NA	NA	macaque&rabbit	-0.114916454	350	0.434828718	Shared	2	FALSE	FALSE	chr5-17314623-17315795	S3	R0	NA	NA	NA
chr5	17316271	17317336	225318	dELS	DNA	group-1	MER58B	NA	NA	NA	NA	cat&cow&horse&human&mouse	0.057738274	522	0.785037289	Microglia	5	FALSE	FALSE	chr5-17316271-17317336	S3	R3	NA	NA	NA
chr5	17317337	17318402	225319	dELS	SINE	other	AluY	NA	NA	NA	NA	cow&horse&human&mouse	-0.044802063	419	0.585024388	Shared	4	FALSE	FALSE	chr5-17317337-17318402	S3	R3	NA	NA	NA
chr5	17323596	17324595	225320	None	LTR	None	LTR82B	NA	NA	NA	NA	rabbit	-0.092572	272	0.578336336	Neuronal	1	FALSE	FALSE	chr5-17323596-17324595	S3	R0	NA	NA	NA
chr5	17326569	17327890	225321	dELS	DNA	other	MER102c	NA	NA	NA	NA	horse&human&macaque&mouse&rat	-0.146626324	350	0.654379535	Shared	5	FALSE	FALSE	chr5-17326569-17327890	S4	R3	NA	NA	NA
chr5	17328128	17329923	225322	dELS	Simple_repeat	group-1	(CCCT)n	NA	NA	NA	NA	horse&rabbit	0.079999999	541	0.872768426	Microglia	2	FALSE	FALSE	chr5-17328128-17329923	S3	R0	NA	NA	NA
chr5	17332056	17333892	225323	dELS	LTR	group-3	MER57D	BRD4,CREB1,CREM,EGR1,GMEB1,NR3C1,PKNOX1,SIN3A,SREBF2,TBR1,ZEB1	NA	NA	NA	horse&human&macaque&marmoset	-0.056991835	272	0.840808377	Excitatory	4	FALSE	FALSE	chr5-17332056-17333892	S2	R3	NA	NA	NA
chr5	17336992	17337991	225324	None	LTR	None	MLT1F2	NA	NA	NA	NA	mouse	-0.065809	321	0.699775385	Shared	1	FALSE	FALSE	chr5-17336992-17337991	S3	R0	NA	NA	NA
chr5	17338553	17340241	225325	dELS	Simple_repeat	None	(CATTTC)n	NA	NA	NA	NA	cat&cow&horse&macaque&marmoset&rabbit	0.08038366	518	0.77035468	Excitatory	6	FALSE	FALSE	chr5-17338553-17340241	S3	R0	NA	NA	NA
chr5	17340242	17341930	225326	dELS	LINE	None	L2c	NA	NA	NA	NA	cat&cow&horse&marmoset&rabbit	0.222390765	499	0.635630284	Neuronal	5	FALSE	FALSE	chr5-17340242-17341930	S3	R0	NA	NA	NA
chr5	17348106	17349105	225327	None	SINE	None	AluSz	NA	NA	NA	NA	mouse	-0.040575001	393	0.502810884	Shared	1	FALSE	FALSE	chr5-17348106-17349105	S3	R0	NA	NA	NA
chr5	17349270	17350269	225328	CA	Simple_repeat	None	(TCTC)n	NA	NA	NA	NA	macaque	-0.251548	278	0.512458649	Shared	1	FALSE	FALSE	chr5-17349270-17350269	S3	R0	NA	NA	NA
chr5	17351271	17353227	225329	pELS	SINE	group-1	AluJb	NA	NA	NA	NA	cat&cow&horse&human&macaque&rabbit&rat	0.028403168	521	0.576679616	Shared	7	FALSE	FALSE	chr5-17351271-17353227	S3	R3	NA	NA	NA
chr5	17353334	17355019	225330	PLS	SINE	None	AluSq2	NA	NA	NA	NA	marmoset&mouse&rabbit&rat	-0.025008897	524	0.443517115	Shared	4	FALSE	FALSE	chr5-17353334-17355019	Variable	R0	NA	NA	NA
chr5	17356484	17357483	225331	dELS	LINE	group-1	L1PA15	NA	NA	NA	NA	marmoset	0.106254	377	0.749010152	Microglia	1	FALSE	FALSE	chr5-17356484-17357483	S3	R0	NA	NA	NA
chr5	17359207	17360705	225332	dELS	Simple_repeat	group-1	(TA)n	NA	NA	NA	NA	cat&macaque&marmoset	-0.088866577	361	0.702366196	Microglia	3	FALSE	FALSE	chr5-17359207-17360705	S3	R0	NA	NA	NA
chr5	17360706	17362205	225333	dELS	LTR	group-2	LTR7B	NA	NA	NA	NA	cat&cow&marmoset	-0.104279999	NA	0.68608625	Shared	3	FALSE	FALSE	chr5-17360706-17362205	S3	R0	NA	NA	NA
chr5	17362545	17363890	225334	None	SINE	None	AluSz6	NA	NA	NA	NA	cow&horse&rabbit	-0.106727341	335	0.889089882	Microglia	3	FALSE	FALSE	chr5-17362545-17363890	S3	R0	NA	NA	NA
chr5	17364855	17366129	225335	dELS	LINE	group-1	L2a	NA	BRD4,PRDM15,RELB,REST,SP1	NA	MITF	cat&cow&horse&human&macaque&marmoset&mouse&rabbit	0.395483921	574	0.882022426	Astrocytes	8	FALSE	FALSE	chr5-17364855-17366129	S4	R3	NA	NA	NA
chr5	17366400	17367528	225336	dELS	LTR	group-2	MER21C	NA	NA	NA	NA	cow&macaque&rabbit&rat	-0.121483612	284	0.560373239	Shared	4	FALSE	FALSE	chr5-17366400-17367528	S3	R0	NA	NA	NA
chr5	17367529	17368657	225337	dELS	LTR	None	MER21C	NA	NA	NA	NA	cow&macaque&marmoset&rat	-0.176923826	252	0.393469251	Shared	4	FALSE	FALSE	chr5-17367529-17368657	S3	R0	NA	NA	NA
chr5	17373133	17374716	225338	pELS	DNA	other	Charlie2b	NA	CHD4,RELB,REST,SP1	NA	NA	cow&human&macaque&marmoset&mouse	-0.190498105	332	0.822080628	Microglia	5	FALSE	FALSE	chr5-17373133-17374716	S3	R3	NA	NA	NA
chr5	17374903	17376607	225339	PLS	LINE	group-1	L1PA7	NA	NA	NA	NA	mouse&rabbit	-0.099791787	341	0.461047299	Shared	2	FALSE	FALSE	chr5-17374903-17376607	S3	R0	NA	NA	NA
chr5	17377806	17378812	225340	dELS	LINE	group-1	L2a	NA	NA	NA	NA	cat&cow&horse&human&macaque&rabbit	0.133807348	490	0.621662741	Shared	6	FALSE	FALSE	chr5-17377806-17378812	S3	R3	NA	NA	NA
chr5	17378813	17379819	225341	dELS	None	group-1	None	NA	NA	NA	NA	cat&horse&human&macaque&rabbit&rat	0.869159881	632	0.780371574	Microglia	6	FALSE	FALSE	chr5-17378813-17379819	S4	R3	NA	NA	NA
chr5	17380390	17381536	225342	dELS	SINE	group-1	AluSz	NA	NA	NA	NA	human&marmoset	-0.0669721	356	0.635390799	Shared	2	FALSE	FALSE	chr5-17380390-17381536	S3	R2	NA	NA	NA
chr5	17381537	17382683	225343	dELS	LTR	other	MLT1F2	NA	BRD4,CHD4,CTCF,PRDM15,RELB,REST,SP1,YY1	NA	ARID3A,DPF2,EHMT2,MEF2A,NONO,SKIL,SMC3,SP1,TRIM28,YY1	human&macaque&marmoset&mouse&rat	-0.208101132	284	0.941896728	Microglia	5	FALSE	FALSE	chr5-17381537-17382683	S3	R3	NA	NA	NA
chr5	17383804	17385196	225344	dELS	LTR	None	MLT1F2	NA	BRD4,REST	NA	NA	cow&human&macaque&mouse&rabbit&rat	0.284548458	516	0.620955564	Shared	6	FALSE	FALSE	chr5-17383804-17385196	S3	R3	NA	NA	NA
chr5	17386475	17387474	225345	CA	Simple_repeat	None	(AAGG)n	NA	NA	NA	NA	marmoset	-0.093117999	NA	0.382080851	Shared	1	FALSE	FALSE	chr5-17386475-17387474	S3	R0	NA	NA	NA
chr5	17392607	17393606	225346	CA-TF	LINE	None	L1M5	NA	NA	NA	NA	rabbit	0.645234	512	0.333741856	Shared	1	FALSE	FALSE	chr5-17392607-17393606	S4	R0	NA	NA	NA
chr5	17395020	17396019	225347	dELS	SINE	None	AluSx	NA	NA	NA	NA	macaque	0.056090999	487	0.551966466	Shared	1	FALSE	FALSE	chr5-17395020-17396019	S3	R0	NA	NA	NA
chr5	17398670	17400452	225348	dELS	DNA	group-1	Tigger15a	CREB1,EGR1	NA	NA	NA	horse&marmoset	-0.143236681	353	0.760162136	Microglia	2	FALSE	FALSE	chr5-17398670-17400452	S3	R0	NA	NA	NA
chr5	17400475	17401906	225349	dELS	LTR	group-2	LTR23	NA	NA	NA	NA	cow&horse&human&macaque&marmoset&mouse&rabbit&rat	0.059130584	436	0.903998587	Microglia	8	FALSE	FALSE	chr5-17400475-17401906	S3	R3	NA	NA	NA
chr5	17401907	17403338	225350	pELS	SINE	group-1	MIR3	BCL11A,CREB1,EGR1,PKNOX1,SP1,SREBF2,TBR1	NA	NA	TBR1	cow&human&macaque&marmoset&rabbit	0.012476257	399	0.605349775	Shared	5	FALSE	FALSE	chr5-17401907-17403338	S4	R3	NA	NA	NA
chr5	17403632	17405525	225351	PLS	None	None	None	BCL11A,BRD4,CHD4,CLOCK,CREB1,CREM,EGR1,GMEB1,HCFC1,NEUROD11,NR3C1,PKNOX1,SIN3A,SP1,SREBF2,STAT4	NA	NA	TBR1	cat&human&macaque&marmoset&rat	-0.102806231	335	0.703973815	Excitatory	5	FALSE	FALSE	chr5-17403632-17405525	S3	R3	NA	NA	NA
chr5	17406136	17407194	225352	dELS	SINE	other	MIR	NA	NA	NA	NA	human&marmoset	-0.106720492	321	0.781989884	Excitatory	2	FALSE	FALSE	chr5-17406136-17407194	S3	R2	NA	NA	NA
chr5	17409575	17410574	225353	None	SINE	None	MIR	NA	NA	NA	NA	horse	0.009876999	266	0.607143241	Shared	1	FALSE	FALSE	chr5-17409575-17410574	S3	R0	NA	NA	NA
chr5	17411224	17412385	225354	dELS	Simple_repeat	group-1	(AT)n	BRD4,CREB1,EGR1	BRD4,REST	NA	NA	human&macaque&marmoset&rat	0.055261617	434	0.684898423	Neuronal	4	FALSE	FALSE	chr5-17411224-17412385	S3	R3	NA	NA	NA
chr5	17412386	17413547	225355	dELS	LTR	other	LTR16B1	BRD4,CREB1,EGR1	NA	NA	NA	cat&human&macaque&marmoset&rat	-0.235966438	304	0.591988629	Shared	5	FALSE	FALSE	chr5-17412386-17413547	S3	R3	NA	NA	NA
chr5	17413886	17414885	225356	dELS	Simple_repeat	other	(TA)n	NA	NA	NA	NA	cow	-0.120689	317	0.557446456	Shared	1	FALSE	FALSE	chr5-17413886-17414885	S3	R0	NA	NA	NA
chr5	17414932	17415931	225357	dELS	LTR	group-1	LTR8	NA	NA	NA	NA	cow	0.013727	492	0.258649958	Shared	1	FALSE	FALSE	chr5-17414932-17415931	S3	R0	NA	NA	NA
chr5	17416189	17417746	225358	dELS	LINE	None	L1PA6	NA	NA	NA	NA	marmoset&mouse	-0.198232989	NA	0.512413267	Shared	2	FALSE	FALSE	chr5-17416189-17417746	S2	R0	NA	NA	NA
chr5	17419799	17420798	225359	None	SINE	None	MIRc	NA	NA	NA	NA	macaque	-0.081464	290	0.518817726	Shared	1	FALSE	FALSE	chr5-17419799-17420798	S3	R0	NA	NA	NA
chr5	17423509	17424976	225360	None	LINE	None	L2a	NA	NA	NA	NA	cat&human&macaque&marmoset&mouse&rat	-0.190467304	353	0.494429001	Shared	6	FALSE	FALSE	chr5-17423509-17424976	S3	R3	NA	NA	NA
chr5	17424977	17426444	225361	dELS	SINE	group-1	MIRc	NA	NA	NA	NA	cat&horse&human&macaque&marmoset&mouse&rabbit	0.173739781	522	0.722196267	Shared	7	FALSE	FALSE	chr5-17424977-17426444	S4	R3	NA	NA	NA
chr5	17426445	17427913	225362	dELS	SINE	other	AluJr	NA	NA	NA	NA	horse&macaque&rabbit	-0.066762425	317	0.473097242	Shared	3	FALSE	FALSE	chr5-17426445-17427913	S3	R0	NA	NA	NA
chr5	17428056	17429270	225363	dELS	DNA	group-1	FordPrefect	CREB1,EGR1,NR3C1,PKNOX1,SP1	NA	NA	NA	human&macaque&marmoset	-0.197586831	304	0.492206611	Shared	3	FALSE	FALSE	chr5-17428056-17429270	S3	R2	NA	NA	NA
chr5	17429387	17430675	225364	dELS	DNA	None	FordPrefect	NA	NA	NA	NA	cat&macaque&marmoset&rabbit	-0.090825445	350	0.427880958	Shared	4	FALSE	FALSE	chr5-17429387-17430675	S3	R0	NA	NA	NA
chr5	17431656	17433022	225365	dELS	SINE	other	MIR	NA	NA	NA	NA	horse&rabbit	-0.147264084	278	0.745713001	Microglia	2	FALSE	FALSE	chr5-17431656-17433022	S3	R0	NA	NA	NA
chr5	17433023	17434389	225366	dELS	Simple_repeat	None	(TTTAAT)n	NA	BRD4,REST	NA	NA	horse&human&marmoset&mouse&rat	0.378967081	657	0.677609925	Shared	5	FALSE	FALSE	chr5-17433023-17434389	S3	R3	NA	NA	NA
chr5	17434687	17435937	225367	pELS	LINE	None	L2a	NA	NA	NA	NA	macaque&marmoset&mouse&rat	-0.133505197	284	0.561748487	Shared	4	FALSE	FALSE	chr5-17434687-17435937	S3	R0	NA	NA	NA
chr5	17435938	17437188	225368	PLS	LINE	group-1	L2a	NA	PRDM15,RELB,REST,SP1,YY1	NA	MEF2A	horse&human&macaque&marmoset&rat	0.03797602	542	0.898034858	Microglia	5	FALSE	FALSE	chr5-17435938-17437188	S4	R3	NA	NA	NA
chr5	17437869	17438868	225369	pELS	SINE	None	AluSc5	NA	NA	NA	NA	rabbit	-0.070160001	317	0.545839585	Shared	1	FALSE	FALSE	chr5-17437869-17438868	S3	R0	NA	NA	NA
chr5	17440625	17442370	225370	pELS	SINE	group-1	MIRc	NA	NA	NA	NA	cow&mouse&rabbit	0.006366553	485	0.828184635	Excitatory	3	FALSE	FALSE	chr5-17440625-17442370	S3	R0	NA	NA	NA
chr5	17442371	17444117	225371	PLS	DNA	group-2	MER20B	NA	NA	NA	NA	cat&cow&human&macaque&marmoset&mouse&rabbit	-0.045284492	300	0.805299907	Excitatory	7	FALSE	FALSE	chr5-17442371-17444117	S3	R3	NA	NA	NA
chr5	17444118	17445864	225372	pELS	DNA	None	MamTip3	NA	NA	NA	NA	horse&human&marmoset&mouse&rat	0.147361764	434	0.777392168	Excitatory	5	FALSE	FALSE	chr5-17444118-17445864	S3	R3	NA	NA	NA
chr5	17446983	17448279	225373	dELS	Simple_repeat	other	(TG)n	NA	NA	NA	NA	mouse&rat	0.01951195	380	0.560070807	Shared	2	FALSE	FALSE	chr5-17446983-17448279	S3	R0	NA	NA	NA
chr5	17452344	17453370	225374	dELS	LINE	other	L1MC1	NA	NA	NA	NA	macaque&mouse	0.061263875	361	0.60435626	Neuronal	2	FALSE	FALSE	chr5-17452344-17453370	S3	R0	NA	NA	NA
chr5	17455641	17456640	225375	dELS	SINE	None	AluJr	NA	NA	NA	NA	cat	0.060203999	461	0.603996985	Shared	1	FALSE	FALSE	chr5-17455641-17456640	S3	R0	NA	NA	NA
chr5	17460049	17461048	225376	None	LINE	None	L1PA8A	NA	NA	NA	NA	macaque	0.050012001	NA	0.760433533	Excitatory	1	FALSE	FALSE	chr5-17460049-17461048	S2	R0	NA	NA	NA
chr5	17466064	17467063	225377	CA	SINE	None	AluYm1	NA	NA	NA	NA	mouse	-0.146605	266	0.595104798	Shared	1	FALSE	FALSE	chr5-17466064-17467063	S3	R0	NA	NA	NA
chr5	17467845	17469016	225378	TF	Simple_repeat	None	(GT)n	NA	NA	NA	NA	mouse&rabbit	0.514262798	499	0.324418628	Shared	2	FALSE	FALSE	chr5-17467845-17469016	S3	R0	NA	NA	NA
chr5	17469753	17471443	225379	dELS	LINE	None	L1MA3	NA	NA	NA	NA	macaque&mouse&rabbit	-0.124803076	309	0.578623319	Neuronal	3	FALSE	FALSE	chr5-17469753-17471443	S3	R0	NA	NA	NA
chr5	17477296	17478569	225380	dELS	SINE	other	AluSp	NA	NA	NA	NA	macaque&marmoset	-0.21405416	NA	0.51976403	Neuronal	2	FALSE	FALSE	chr5-17477296-17478569	S3	R0	NA	NA	NA
chr5	17479789	17480788	225381	None	Simple_repeat	None	(AT)n	NA	NA	NA	NA	macaque	-0.071581999	NA	0.804361442	Microglia	1	FALSE	FALSE	chr5-17479789-17480788	S3	R0	NA	NA	NA
chr5	17481183	17482251	225382	dELS	Simple_repeat	other	(TTC)n	NA	NA	NA	NA	cat&macaque&mouse	-0.107942002	309	0.660685463	Shared	3	FALSE	FALSE	chr5-17481183-17482251	S3	R0	NA	NA	NA
chr5	17482747	17484254	225383	dELS	DNA	group-2	Charlie7	NA	NA	NA	NA	cat&horse	-0.071917109	266	0.718016009	Excitatory	2	FALSE	FALSE	chr5-17482747-17484254	S3	R0	NA	NA	NA
chr5	17486489	17487488	225384	dELS	None	None	None	NA	NA	NA	NA	human	0.395221002	309	0.493700267	Shared	1	FALSE	FALSE	chr5-17486489-17487488	S3	R1	NA	NA	NA
chr5	17487845	17489062	225385	CA-CTCF	SINE	None	AluY	NA	NA	NA	NA	human&macaque	-0.024356322	295	0.753807557	Excitatory	2	FALSE	FALSE	chr5-17487845-17489062	S3	R2	NA	NA	NA
chr5	17612846	17613845	225386	None	LINE	None	L1PA8	NA	NA	NA	NA	macaque	-0.150707002	NA	0.688373841	Shared	1	FALSE	FALSE	chr5-17612846-17613845	S3	R0	NA	NA	NA
chr5	17654123	17655122	225387	PLS	Simple_repeat	None	(TAA)n	NA	NA	NA	NA	macaque	-0.116119	304	0.845437329	Microglia	1	FALSE	FALSE	chr5-17654123-17655122	S2	R0	NA	NA	NA
chr5	17662348	17663386	225388	dELS	LINE	group-3	L1PB1	BCL11A,BMI1,BRD4,CHD4,CREB1,EGR1,GMEB1,NEUROD11,PKNOX1,PRDM15,SATB2,SMC3,SREBF2,TARDBP,TBR1	NA	NA	NA	human&macaque	0.07508662	NA	0.909441011	Excitatory	2	FALSE	FALSE	chr5-17662348-17663386	S2	R2	NA	NA	NA
chr5	17673035	17674205	225389	CA	LTR	None	MLT1A1	NA	NA	NA	NA	cat&horse	-0.033315969	421	0.593738656	Neuronal	2	FALSE	FALSE	chr5-17673035-17674205	S3	R0	NA	NA	NA
chr5	17685886	17686885	225390	None	DNA	None	Tigger19a	NA	NA	CREB1	NA	macaque	-0.032840999	317	0.465472681	Shared	1	FALSE	FALSE	chr5-17685886-17686885	S3	R0	NA	NA	NA
chr5	17687582	17688581	225391	CA	LINE	None	L1MD2	NA	NA	NA	NA	rabbit	-0.060284	350	0.544325596	Shared	1	FALSE	FALSE	chr5-17687582-17688581	S3	R0	NA	NA	NA
chr5	17689386	17691202	225392	None	LINE	None	L2b	NA	NA	NA	NA	mouse&rabbit	-0.119666483	295	0.396906255	Shared	2	FALSE	FALSE	chr5-17689386-17691202	S3	R0	NA	NA	NA
chr5	17693369	17694943	225393	dELS	SINE	None	MIRc	NA	NA	NA	NA	macaque&mouse	-0.071868572	341	0.619407257	Neuronal	2	FALSE	FALSE	chr5-17693369-17694943	S3	R0	NA	NA	NA
chr5	17695173	17696231	225394	dELS	SINE	None	AluJo	NA	NA	NA	NA	macaque&mouse	0.039778093	386	0.492028266	Shared	2	FALSE	FALSE	chr5-17695173-17696231	S3	R0	NA	NA	NA
chr5	17696232	17697290	225395	CA	SINE	None	AluJo	NA	NA	NA	NA	mouse&rat	0.244288953	440	0.672019406	Neuronal	2	FALSE	FALSE	chr5-17696232-17697290	S3	R0	NA	NA	NA
chr5	17697378	17699317	225396	CA-TF	LINE	None	L2c	NA	NA	NA	NA	cat&macaque&marmoset	0.009840722	317	0.5914032	Neuronal	3	FALSE	FALSE	chr5-17697378-17699317	S3	R0	NA	NA	NA
chr5	17699376	17700679	225397	None	LINE	None	L1PA10	NA	NA	NA	NA	cat&mouse&rabbit	-0.077736198	332	0.807341067	Microglia	3	FALSE	FALSE	chr5-17699376-17700679	S3	R0	NA	NA	NA
chr5	17701993	17703257	225398	dELS	LINE	None	L1PA15	BRD4,CREB1,SP1	NA	NA	NA	cat&human&macaque	0.573561264	574	0.750296852	Excitatory	3	FALSE	FALSE	chr5-17701993-17703257	S3	R3	NA	NA	NA
chr5	17705683	17706762	225399	None	DNA	None	MER58A	NA	NA	NA	NA	cat&cow	0.042458334	390	0.853357022	Excitatory	2	FALSE	FALSE	chr5-17705683-17706762	S3	R0	NA	NA	NA
chr5	17712375	17713547	225400	CA-H3K4me3	DNA	None	Tigger6a	NA	NA	NA	NA	cat&cow&marmoset	-0.038838023	332	0.686781722	Neuronal	3	FALSE	FALSE	chr5-17712375-17713547	S3	R0	NA	NA	NA
chr5	17719350	17720505	225401	dELS	SINE	None	AluY	NA	NA	NA	NFIC	cat&horse&macaque&marmoset&rabbit	0.014170416	392	0.756373954	Excitatory	5	FALSE	FALSE	chr5-17719350-17720505	S3	R0	NA	NA	NA
chr5	17720506	17721661	225402	CA	LTR	None	LTR82B	NA	NA	NA	NA	cat&horse&marmoset	-0.058904845	313	0.563008649	Neuronal	3	FALSE	FALSE	chr5-17720506-17721661	S3	R0	NA	NA	NA
chr5	17723427	17724651	225403	dELS	SINE	group-1	MIR3	NA	NA	NA	NA	cat&horse&macaque&mouse&rat	0.243787756	532	0.761629605	Excitatory	5	FALSE	FALSE	chr5-17723427-17724651	S4	R0	NA	NA	NA
chr5	17725347	17726346	225404	None	Simple_repeat	None	(AT)n	NA	NA	NA	NA	marmoset	-0.190587999	252	0.635441174	Shared	1	FALSE	FALSE	chr5-17725347-17726346	S3	R0	NA	NA	NA
chr5	17727003	17728002	225405	dELS	SINE	other	MIRc	NA	NA	NA	NA	marmoset	0.25857	447	0.644681227	Neuronal	1	FALSE	FALSE	chr5-17727003-17728002	S3	R0	NA	NA	NA
chr5	17728832	17729831	225406	None	Simple_repeat	None	(AG)n	NA	NA	NA	NA	horse	-0.255544	252	0.42678926	Shared	1	FALSE	FALSE	chr5-17728832-17729831	S3	R0	NA	NA	NA
chr5	17732202	17733427	225407	dELS	DNA	None	Charlie7	NA	NA	HCFC1	EWSR1,OLIG2,Pol2	cat&macaque&marmoset	-0.128738173	266	0.354936869	Shared	3	FALSE	FALSE	chr5-17732202-17733427	S3	R0	NA	NA	NA
chr5	17736270	17737269	225408	dELS	LINE	None	L2c	NA	NA	NA	NA	rabbit	-0.080265998	317	0.420473172	Shared	1	FALSE	FALSE	chr5-17736270-17737269	S3	R0	NA	NA	NA
chr5	17738106	17739273	225409	dELS	LTR	None	MamRep605	NA	NA	NA	NA	horse&rabbit	-0.069644694	313	0.637784608	Shared	2	FALSE	FALSE	chr5-17738106-17739273	S3	R0	NA	NA	NA
chr5	17739619	17741578	225410	None	Simple_repeat	None	(ATC)n	NA	NA	NA	NA	cat&rat	-0.082757653	321	0.595691942	Neuronal	2	FALSE	FALSE	chr5-17739619-17741578	S3	R0	NA	NA	NA
chr5	17743336	17744359	225411	PLS	LTR	other	LTR85c	NA	NA	NA	NA	horse&macaque	-0.247442381	278	0.551347765	Shared	2	FALSE	FALSE	chr5-17743336-17744359	S3	R0	NA	NA	NA
chr5	17744360	17745384	225412	pELS	None	other	None	NA	NA	NA	NA	cat&horse	0.094585365	405	0.348669007	Shared	2	FALSE	FALSE	chr5-17744360-17745384	S4	R0	NA	NA	NA
chr5	17747808	17749633	225413	dELS	LINE	None	L1PA3	NA	NA	NA	NA	cow&horse&marmoset	-0.11169989	380	0.643395481	Shared	3	FALSE	FALSE	chr5-17747808-17749633	S3	R0	NA	NA	NA
chr5	17755979	17756978	225414	None	None	None	None	NA	NA	NA	NA	marmoset	-0.181584	364	0.503354537	Shared	1	FALSE	FALSE	chr5-17755979-17756978	S3	R0	NA	NA	NA
chr5	17762621	17763993	225415	dELS	LTR	None	MSTD	BRD4	NA	NA	NA	cat&human&macaque&mouse	-0.156693373	328	0.5620349	Neuronal	4	FALSE	FALSE	chr5-17762621-17763993	S3	R3	NA	NA	NA
chr5	17765772	17766899	225416	CA	LINE	None	L2a	NA	NA	NA	NA	macaque&rabbit	-0.110547873	NA	0.802794728	Microglia	2	FALSE	FALSE	chr5-17765772-17766899	S3	R0	NA	NA	NA
chr5	17766900	17768027	225417	None	DNA	None	MER3	NA	NA	NA	NA	cat&rabbit	-0.062796986	317	0.668588311	Shared	2	FALSE	FALSE	chr5-17766900-17768027	S3	R0	NA	NA	NA
chr5	17768859	17769858	225418	dELS	LINE	None	L2a	NA	NA	NA	NA	cat	0.106133	427	0.594179625	Neuronal	1	FALSE	FALSE	chr5-17768859-17769858	S3	R0	NA	NA	NA
chr5	17778597	17779596	225419	None	SINE	None	AluY	NA	NA	NA	NA	cow	-0.187428	272	0.605092072	Neuronal	1	FALSE	FALSE	chr5-17778597-17779596	S3	R0	NA	NA	NA
chr5	17783717	17784716	225420	CA-H3K4me3	LINE	group-1	L1PA7	NA	NA	NA	NA	rabbit	-0.053555	445	0.664416278	Neuronal	1	FALSE	FALSE	chr5-17783717-17784716	S3	R0	NA	NA	NA
chr5	17787927	17788926	225421	dELS	None	None	None	NA	NA	NA	NA	mouse	0.263388996	563	0.523490412	Neuronal	1	FALSE	FALSE	chr5-17787927-17788926	S3	R0	NA	NA	NA
chr5	17789450	17791239	225422	CA	LINE	None	L1MC3	NA	NA	NA	NA	macaque&mouse&rat	-0.104718437	332	0.687783116	Shared	3	FALSE	FALSE	chr5-17789450-17791239	S3	R0	NA	NA	NA
chr5	17793882	17794881	225423	dELS	LINE	None	L1MC3	NA	NA	NA	NA	macaque	-0.106266001	NA	0.708625881	Excitatory	1	FALSE	FALSE	chr5-17793882-17794881	S3	R0	NA	NA	NA
chr5	17796892	17798271	225424	dELS	SINE	None	AluSz	NA	NA	NA	NA	cat&cow&human&macaque&mouse&rabbit	0.292782609	510	0.836015196	Excitatory	6	FALSE	FALSE	chr5-17796892-17798271	S3	R3	NA	NA	NA
chr5	17801938	17803918	225425	PLS	DNA	group-1	Tigger2	NA	NA	NA	NA	cat&cow&horse&marmoset&mouse&rabbit&rat	0.474019183	607	0.652723701	Shared	7	FALSE	FALSE	chr5-17801938-17803918	S3	R0	NA	NA	NA
chr5	17803953	17804952	225426	pELS	SINE	None	AluYm1	NA	NA	NA	NA	cow	-0.111654999	356	0.588236837	Shared	1	FALSE	FALSE	chr5-17803953-17804952	S3	R0	NA	NA	NA
chr5	17806750	17808464	225427	PLS	LINE	group-1	L2c	BHLHE40,CREM,EGR1,NR3C1,PKNOX1,SP1	NA	NA	NA	cat&horse&human&macaque&marmoset&mouse&rabbit&rat	0.064360933	507	0.558231244	Shared	8	FALSE	FALSE	chr5-17806750-17808464	S4	R3	NA	NA	NA
chr5	17808465	17810180	225428	pELS	Simple_repeat	group-1	(TTGTT)n	BHLHE40,BRD4,CLOCK,CREB1,EGR1,PKNOX1,PRDM15,SATB2,SREBF2,STAT4,TBR1	NA	NA	TRIM28	cat&cow&horse&human&macaque&marmoset&mouse&rabbit&rat	0.276767482	604	0.654053082	Shared	9	FALSE	FALSE	chr5-17808465-17810180	S3	R4	NA	NA	NA
chr5	17816308	17817745	225429	dELS	Simple_repeat	group-1	(T)n	NA	NA	NA	NA	cat&horse&macaque&marmoset&rabbit	0.023666899	484	0.722568671	Excitatory	5	FALSE	FALSE	chr5-17816308-17817745	S3	R0	NA	NA	NA
chr5	17818534	17819533	225430	pELS	LINE	None	L1MD2	NA	NA	NA	NA	horse	-0.116897001	300	0.53308701	Neuronal	1	FALSE	FALSE	chr5-17818534-17819533	S3	R0	NA	NA	NA
chr5	17828347	17829689	225431	dELS	DNA	None	Charlie29a	BCL11A,BRD4,CREB1,EGR1,GMEB1,NEUROD11,PKNOX1,SATB2,SP1	NA	NA	NA	cow&human&macaque&marmoset&rabbit	-0.126264335	350	0.715652065	Excitatory	5	FALSE	FALSE	chr5-17828347-17829689	S3	R3	NA	NA	NA
chr5	17829690	17831033	225432	dELS	DNA	None	Charlie29a	NA	NA	NA	NA	cow&human&macaque&marmoset&rabbit	-0.059893601	344	0.641384424	Neuronal	5	FALSE	FALSE	chr5-17829690-17831033	S3	R3	NA	NA	NA
chr5	17831034	17832377	225433	dELS	LINE	group-3	L1P3	BRD4,YY1	NA	NA	NA	cat&cow&human&macaque&marmoset&mouse&rabbit&rat	0.39053869	541	0.62149592	Neuronal	8	FALSE	FALSE	chr5-17831034-17832377	S3	R3	NA	NA	NA
chr5	17832762	17834091	225434	dELS	LINE	None	L3	NA	NA	NA	ZNF24	marmoset&mouse	-0.064821052	304	0.515098718	Shared	2	FALSE	FALSE	chr5-17832762-17834091	S3	R0	NA	NA	NA
chr5	17844318	17845317	225435	None	LINE	None	L1PA12	NA	NA	NA	NA	human	0.104810999	295	0.685423506	Neuronal	1	FALSE	FALSE	chr5-17844318-17845317	S2	R1	NA	NA	NA
chr5	17845868	17847648	225436	CA	LINE	None	L2c	CREB1,EGR1,NR3C1,PKNOX1,SP1	NA	NA	NA	cow&human&macaque&marmoset&mouse&rabbit	-0.045531723	410	0.751838806	Excitatory	6	FALSE	FALSE	chr5-17845868-17847648	S3	R3	NA	NA	NA
chr5	17847649	17849430	225437	dELS	LINE	group-2	L1ME4b	CREB1,EGR1,NR3C1,PKNOX1,SP1	NA	NA	NA	human&marmoset&rabbit	-0.130436588	259	0.702969817	Excitatory	3	FALSE	FALSE	chr5-17847649-17849430	S3	R3	NA	NA	NA
chr5	17852410	17853574	225438	dELS	SINE	group-1	FLAM_C	NA	NA	NA	NA	macaque&marmoset	0.024682403	397	0.6023918	Neuronal	2	FALSE	FALSE	chr5-17852410-17853574	S3	R0	NA	NA	NA
chr5	17854401	17855986	225439	CA	LINE	None	L1M4	EGR1,SP1	NA	NA	NA	cat&cow&horse&human&macaque&marmoset&mouse&rabbit&rat	0.225030264	494	0.753313634	Excitatory	9	FALSE	FALSE	chr5-17854401-17855986	S3	R4	NA	NA	NA
chr5	17856503	17857502	225440	dELS	LINE	None	L1ME1	NA	NA	NA	NA	marmoset	0.090267001	328	0.734708988	Excitatory	1	FALSE	FALSE	chr5-17856503-17857502	S3	R0	NA	NA	NA
chr5	17862618	17863617	225441	None	LINE	None	L1M3c	NA	NA	NA	NA	macaque	-0.209669999	NA	0.506849974	Neuronal	1	FALSE	FALSE	chr5-17862618-17863617	S3	R0	NA	NA	NA
chr5	17865013	17866012	225442	dELS	LTR	None	THE1B-int	NA	NA	NA	NA	marmoset	0.078168001	NA	0.504751064	Shared	1	FALSE	FALSE	chr5-17865013-17866012	S2	R0	NA	NA	NA
chr5	17873731	17875573	225443	CA	LINE	None	L2a	NA	NA	NA	NA	rabbit	-0.011603365	304	0.775991441	Excitatory	1	FALSE	FALSE	chr5-17873731-17875573	S3	R0	NA	NA	NA
chr5	17876031	17877038	225444	None	LINE	None	HAL1	CREB1,PKNOX1	NA	NA	NA	human&macaque	0.001063492	252	0.75853484	Excitatory	2	FALSE	FALSE	chr5-17876031-17877038	S3	R2	NA	NA	NA
chr5	17877638	17878722	225445	dELS	DNA	None	Arthur1	CREB1	NA	NA	NA	mouse&rabbit	-0.03555023	324	0.696561917	Neuronal	2	FALSE	FALSE	chr5-17877638-17878722	S3	R0	NA	NA	NA
chr5	17882891	17883890	225446	dELS	Simple_repeat	group-3	(TTTC)n	NA	NA	NA	NA	marmoset	-0.081282996	NA	0.636225643	Neuronal	1	FALSE	FALSE	chr5-17882891-17883890	S2	R0	NA	NA	NA
chr5	17891581	17892580	225447	CA	LINE	None	L2b	NA	NA	NA	NA	macaque	-0.078766999	304	0.606728254	Neuronal	1	FALSE	FALSE	chr5-17891581-17892580	S3	R0	NA	NA	NA
chr5	17896346	17897345	225448	dELS	SINE	None	FRAM	NA	NA	NA	NA	rabbit	-0.074509001	304	0.659326537	Neuronal	1	FALSE	FALSE	chr5-17896346-17897345	S3	R0	NA	NA	NA
chr5	17898381	17899380	225449	CA-TF	None	None	None	NA	NA	NA	NA	cat	-0.145602001	332	0.525076845	Neuronal	1	FALSE	FALSE	chr5-17898381-17899380	S3	R0	NA	NA	NA
chr5	17910780	17911779	225450	None	LINE	None	L1MD3	NA	NA	NA	NA	mouse	0.203416999	416	0.58863501	Neuronal	1	FALSE	FALSE	chr5-17910780-17911779	S3	R0	NA	NA	NA
chr5	17912471	17913470	225451	dELS	LINE	other	L2c	NA	NA	NA	NA	marmoset	-0.181286	272	0.74157453	Excitatory	1	FALSE	FALSE	chr5-17912471-17913470	S3	R0	NA	NA	NA
chr5	17915682	17917336	225452	dELS	Simple_repeat	group-1	(A)n	BCL11A,BHLHE40,BRD4,CLOCK,CREB1,EGR1,GMEB1,KAT2B,KLF5,NEUROD11,NR3C1,PKNOX1,Pol2,RELB,SATB2,SMC3,SP1,TBR1,YY1,ZEB1	NA	NA	NA	cat&cow&horse&human&macaque&marmoset	0.242021147	546	0.816676416	Excitatory	6	FALSE	FALSE	chr5-17915682-17917336	S3	R3	NA	NA	NA
chr5	17918410	17920152	225453	dELS	LINE	other	L1MEd	BCL11A,BRD4,CREB1,NR3C1,PKNOX1,SP1	NA	NA	NA	human&macaque&marmoset	-0.120187607	290	0.803362356	Excitatory	3	FALSE	FALSE	chr5-17918410-17920152	S3	R2	NA	NA	NA
chr5	17925268	17926922	225454	dELS	Low_complexity	None	A-rich	CREB1,EGR1,PKNOX1,SREBF2	NA	NA	NA	cat&human&macaque&marmoset	-0.207657402	324	0.744056799	Excitatory	4	FALSE	FALSE	chr5-17925268-17926922	S3	R3	NA	NA	NA
chr5	17927015	17928014	225455	None	Simple_repeat	None	(AATT)n	NA	NA	NA	NA	rabbit	-0.15346	321	0.702719506	Excitatory	1	FALSE	FALSE	chr5-17927015-17928014	S3	R0	NA	NA	NA
chr5	17928033	17929934	225456	dELS	Simple_repeat	group-1	(ATT)n	BCL11A,BHLHE40,BRD4,CLOCK,CREB1,CREM,EGR1,GMEB1,NR3C1,NRF1,PKNOX1,Pol2,PRDM15,RELB,SP1,SREBF2,TBR1,TCF12,ZEB2,ZFP91	BRD4	NA	ARID3A,BCL11A,BRD4,CC2D1A,TBR1	cat&cow&horse&human&macaque&marmoset&mouse&rabbit&rat	0.141637749	593	0.716669126	Excitatory	9	FALSE	FALSE	chr5-17928033-17929934	S4	R4	NA	NA	NA
chr5	17930998	17931997	225457	None	LTR	None	ERVL-E-int	NA	NA	NA	NA	mouse	-0.104500999	304	0.550722095	Shared	1	FALSE	FALSE	chr5-17930998-17931997	S3	R0	NA	NA	NA
chr5	17939616	17940800	225458	None	LINE	None	L2	NA	NA	NA	NA	horse&mouse&rabbit	-0.1924346	244	0.464510845	Shared	3	FALSE	FALSE	chr5-17939616-17940800	S3	R0	NA	NA	NA
chr5	17940801	17941986	225459	None	DNA	None	MER1B	NA	NA	NA	NA	horse&mouse	-0.128831366	284	0.604424251	Neuronal	2	FALSE	FALSE	chr5-17940801-17941986	S3	R0	NA	NA	NA
chr5	17943692	17944834	225460	dELS	LTR	group-1	MLT2D	NA	NA	NA	NA	horse&macaque&marmoset&mouse	0.266132984	545	0.662769473	Neuronal	4	FALSE	FALSE	chr5-17943692-17944834	S4	R0	NA	NA	NA
chr5	17949704	17950703	225461	None	LINE	None	L1PB1	NA	NA	NA	NA	macaque	0.025739007	NA	0.770484761	Excitatory	1	FALSE	FALSE	chr5-17949704-17950703	S2	R0	NA	NA	NA
chr5	17953776	17954775	225462	None	LINE	None	L1MB8	NA	NA	NA	NA	cat	0.028054001	295	0.681537704	Neuronal	1	FALSE	FALSE	chr5-17953776-17954775	S3	R0	NA	NA	NA
chr5	17955498	17957057	225463	dELS	Simple_repeat	None	(TA)n	ASH1L,BCL11A,BHLHE40,BRD4,CREB1,EGR1,KLF5,NR3C1,PKNOX1,Pol2,RELB,SIN3A,SP1,SREBF2	NA	NA	NA	cow&horse&human&macaque&marmoset	0.021769231	393	0.854327549	Excitatory	5	FALSE	FALSE	chr5-17955498-17957057	S3	R3	NA	NA	NA
chr5	17957117	17958116	225464	CA-CTCF	None	other	None	NA	NA	NA	NA	macaque	-0.060087999	NA	0.812613446	Excitatory	1	FALSE	FALSE	chr5-17957117-17958116	S3	R0	NA	NA	NA
chr5	17960491	17961490	225465	None	LTR	None	MER70A	NA	NA	NA	NA	rabbit	-0.321024	259	0.67250418	Neuronal	1	FALSE	FALSE	chr5-17960491-17961490	S3	R0	NA	NA	NA
chr5	17962034	17963112	225466	None	LTR	None	MLT1J	BCL11A,BHLHE40,BRD4,CREB1,KLF5,NR3C1,PKNOX1,SP1	NA	NA	NA	human&macaque&marmoset&rabbit	-0.10376367	295	0.841721965	Excitatory	4	FALSE	FALSE	chr5-17962034-17963112	S3	R3	NA	NA	NA
chr5	17963781	17964780	225467	dELS	LTR	None	THE1D	NA	NA	NA	NA	marmoset	-0.007606001	NA	0.771657167	Excitatory	1	FALSE	FALSE	chr5-17963781-17964780	S3	R0	NA	NA	NA
chr5	17966308	17967430	225468	CA-CTCF	LTR	None	LTR2752	NA	NA	NA	NA	human&macaque	-0.003124666	NA	0.80538303	Excitatory	2	FALSE	FALSE	chr5-17966308-17967430	S2	R2	NA	NA	NA
chr5	17969924	17971869	225469	None	SINE	None	MIR	NA	NA	NA	NA	cat&macaque&marmoset	-0.080752313	321	0.582942695	Shared	3	FALSE	FALSE	chr5-17969924-17971869	S3	R0	NA	NA	NA
chr5	17976361	17977360	225470	CA-CTCF	LINE	None	L2a	NA	NA	NA	NA	marmoset	-0.107695999	266	0.764147357	Excitatory	1	FALSE	FALSE	chr5-17976361-17977360	S2	R0	NA	NA	NA
chr5	17977468	17979260	225471	TF	DNA	None	MER47B	NA	NA	NA	NA	cat&marmoset	-0.109384829	328	0.593310129	Neuronal	2	FALSE	FALSE	chr5-17977468-17979260	S3	R0	NA	NA	NA
chr5	17985797	17986796	225472	None	LTR	None	MLT1E1A	NA	NA	NA	NA	cow	-0.076898002	278	0.550860542	Neuronal	1	FALSE	FALSE	chr5-17985797-17986796	S3	R0	NA	NA	NA
chr5	17988729	17990675	225473	dELS	Simple_repeat	group-2	(TGTG)n	NA	NA	NA	NA	cat&cow&horse&human&macaque&marmoset&mouse&rabbit&rat	0.566980482	697	0.653642227	Neuronal	9	FALSE	FALSE	chr5-17988729-17990675	S3	R4	NA	NA	NA
chr5	17990676	17992623	225474	dELS	Simple_repeat	other	(TATT)n	NA	NA	NA	NA	cat&cow&horse&human&macaque&marmoset&mouse&rabbit&rat	0.026708934	548	0.65293123	Neuronal	9	FALSE	FALSE	chr5-17990676-17992623	S3	R4	NA	NA	NA
chr5	17993025	17994024	225475	dELS	None	other	None	NA	NA	NA	NA	cow	-0.059179001	290	0.647376613	Neuronal	1	FALSE	FALSE	chr5-17993025-17994024	S3	R0	NA	NA	NA
chr5	17999070	18000069	225476	dELS	LINE	None	L1M3de	NA	NA	NA	NA	macaque	0.075529002	NA	0.726595425	Excitatory	1	FALSE	FALSE	chr5-17999070-18000069	S2	R0	NA	NA	NA
chr5	18002350	18003349	225477	None	SINE	None	FLAM_C	NA	NA	NA	NA	cat	0.020413997	284	0.607598503	Neuronal	1	FALSE	FALSE	chr5-18002350-18003349	S3	R0	NA	NA	NA
chr5	18007493	18008492	225478	None	SINE	None	AluY	NA	NA	NA	NA	mouse	0.677415001	549	0.740017999	Inhibitory	1	FALSE	FALSE	chr5-18007493-18008492	S3	R0	NA	NA	NA
chr5	18012532	18013531	225479	None	LINE	None	L1MC4	NA	NA	NA	NA	rabbit	-0.001130001	295	0.529189285	Neuronal	1	FALSE	FALSE	chr5-18012532-18013531	S3	R0	NA	NA	NA
chr5	18015980	18016979	225480	CA-H3K4me3	LINE	None	L1M5	NA	NA	NA	NA	mouse	-0.149386	NA	0.429532922	Shared	1	FALSE	FALSE	chr5-18015980-18016979	S3	R0	NA	NA	NA
chr5	18022550	18024039	225481	dELS	Low_complexity	group-1	A-rich	NA	NA	NA	NA	cat&horse	-0.04624631	444	0.607049907	Neuronal	2	FALSE	FALSE	chr5-18022550-18024039	S3	R0	NA	NA	NA
chr5	18026926	18028424	225482	dELS	LINE	None	L1PA15-16	NA	NA	NA	NA	mouse&rabbit	0.323841228	484	0.541319479	Shared	2	FALSE	FALSE	chr5-18026926-18028424	S3	R0	NA	NA	NA
chr5	18028510	18029509	225483	CA	SINE	None	MIR3	NA	NA	NA	NA	cat	-0.083093	350	0.484648142	Shared	1	FALSE	FALSE	chr5-18028510-18029509	S3	R0	NA	NA	NA
chr5	18033659	18034886	225484	None	LINE	None	L1MA9	NA	NA	NA	NA	macaque&marmoset	-0.030131923	NA	0.829379581	Excitatory	2	FALSE	FALSE	chr5-18033659-18034886	S3	R0	NA	NA	NA
chr5	18036135	18037413	225485	dELS	SINE	group-1	MIR	ASH1L,BCL11A,BHLHE40,BRD4,CREB1,CTCF,EGR1,GMEB1,KLF5,NR3C1,PKNOX1,SP1,SREBF2,TBR1	NA	NA	NA	cat&cow&human&macaque&marmoset&mouse&rabbit&rat	0.01679437	544	0.846911258	Excitatory	8	FALSE	FALSE	chr5-18036135-18037413	S3	R3	NA	NA	NA
chr5	18038038	18039495	225486	CA	Simple_repeat	None	(T)n	NA	NA	NA	NA	horse&rabbit	-0.076057613	409	0.790283699	Excitatory	2	FALSE	FALSE	chr5-18038038-18039495	S3	R0	NA	NA	NA
chr5	18045678	18046677	225487	CA	SINE	None	AluY	NA	NA	NA	NA	rabbit	-0.052570999	458	0.466437496	Shared	1	FALSE	FALSE	chr5-18045678-18046677	S3	R0	NA	NA	NA
chr5	18049153	18050152	225488	None	SINE	None	MIR3	NA	NA	NA	NA	marmoset	-0.018948003	532	0.546693313	Shared	1	FALSE	FALSE	chr5-18049153-18050152	Variable	R0	NA	NA	NA
chr5	18052091	18053650	225489	dELS	LTR	other	LTR107_Mam	CTCF	NA	NA	NA	human&macaque	-0.17274359	259	0.677290434	Shared	2	FALSE	FALSE	chr5-18052091-18053650	S3	R2	NA	NA	NA
chr5	18056213	18057382	225490	None	LTR	None	MLT1N2	NA	NA	NA	NA	horse&macaque	-0.383173506	259	0.601772106	Neuronal	2	FALSE	FALSE	chr5-18056213-18057382	S3	R0	NA	NA	NA
chr5	18057383	18058553	225491	dELS	LINE	group-1	Penelope1_Vert	NA	NA	NA	NA	cat&horse&macaque&marmoset&rabbit	0.257037576	509	0.721667593	Neuronal	5	FALSE	FALSE	chr5-18057383-18058553	S4	R0	NA	NA	NA
chr5	18068573	18069692	225492	dELS	DNA	group-1	Tigger4b	NA	NA	NA	NA	marmoset&rabbit	-0.060130357	440	0.553772873	Shared	2	FALSE	FALSE	chr5-18068573-18069692	S3	R0	NA	NA	NA
chr5	18073591	18075163	225493	dELS	LTR	other	MLT1C	NA	NA	NA	NA	cow&horse&human&macaque&marmoset&mouse	-0.084846154	347	0.773614205	Excitatory	6	FALSE	FALSE	chr5-18073591-18075163	S3	R3	NA	NA	NA
chr5	18075164	18076737	225494	dELS	LINE	other	L1PB4	NA	NA	NA	NA	cow&horse&human&macaque&marmoset&mouse&rat	-0.027785261	459	0.767318868	Excitatory	7	FALSE	FALSE	chr5-18075164-18076737	S3	R3	NA	NA	NA
chr5	18077031	18078645	225495	dELS	LTR	None	MSTB	NA	NA	NA	NA	macaque&marmoset&mouse	-0.077126316	328	0.730716659	Excitatory	3	FALSE	FALSE	chr5-18077031-18078645	S3	R0	NA	NA	NA
chr5	18079190	18080210	225496	dELS	LINE	None	L1MC2	NA	NA	NA	NA	human&macaque	-0.095379041	356	0.722532311	Excitatory	2	FALSE	FALSE	chr5-18079190-18080210	S3	R2	NA	NA	NA
chr5	18080958	18082173	225497	CA	Simple_repeat	other	(ATCT)n	NA	NA	NA	NA	cat&rabbit	-0.098910361	300	0.758909503	Excitatory	2	FALSE	FALSE	chr5-18080958-18082173	S3	R0	NA	NA	NA
chr5	18082174	18083390	225498	CA-H3K4me3	LTR	None	ERV3-16A3_I-int	NA	NA	NA	NA	cat&macaque	0.001205424	451	0.685275305	Neuronal	2	FALSE	FALSE	chr5-18082174-18083390	S3	R0	NA	NA	NA
chr5	18085751	18087004	225499	None	DNA	None	MER58A	NA	NA	NA	NA	macaque&rabbit	-0.09992504	NA	0.60088462	Neuronal	2	FALSE	FALSE	chr5-18085751-18087004	S3	R0	NA	NA	NA
chr5	18088169	18089168	225500	CA	LINE	None	L1MCc	NA	NA	NA	NA	cat	-0.129694998	NA	0.67716078	Neuronal	1	FALSE	FALSE	chr5-18088169-18089168	S3	R0	NA	NA	NA
chr5	18091179	18092178	225501	dELS	LINE	other	L3	NA	NA	NA	NA	cat	-0.240736002	304	0.67717264	Neuronal	1	FALSE	FALSE	chr5-18091179-18092178	S3	R0	NA	NA	NA
chr5	18092497	18093519	225502	TF	LINE	None	L2c	NA	NA	NA	NA	horse&rat	-0.259282503	284	0.635311471	Neuronal	2	FALSE	FALSE	chr5-18092497-18093519	S4	R0	NA	NA	NA
chr5	18093520	18094543	225503	dELS	SINE	None	AluSg	NA	NA	NA	NA	cat&rat	0.411420897	593	0.704474465	Excitatory	2	FALSE	FALSE	chr5-18093520-18094543	S3	R0	NA	NA	NA
chr5	18097021	18098917	225504	dELS	Simple_repeat	group-1	(TTGATT)n	BHLHE40,CREB1,EGR1,PKNOX1,SP1	NA	NA	NA	cat&cow&horse&human&macaque&marmoset&mouse&rabbit&rat	0.006225092	488	0.835008607	Excitatory	9	FALSE	FALSE	chr5-18097021-18098917	S3	R4	NA	NA	NA
chr5	18098918	18100814	225505	dELS	None	group-1	None	BHLHE40,CREB1,EGR1,PKNOX1,SP1	NA	NA	NA	cat&cow&horse&human&macaque&marmoset&mouse&rabbit&rat	0.03850659	332	0.836084916	Excitatory	9	FALSE	FALSE	chr5-18098918-18100814	S4	R4	NA	NA	NA
chr5	18104091	18105093	225506	dELS	SINE	None	AluJb	NA	NA	NA	NA	cat&rabbit	-0.156600199	290	0.656845955	Neuronal	2	FALSE	FALSE	chr5-18104091-18105093	S3	R0	NA	NA	NA
chr5	18105615	18106674	225507	CA	Simple_repeat	None	(TC)n	NA	NA	NA	NA	human&macaque	-0.190945284	290	0.760049258	Excitatory	2	FALSE	FALSE	chr5-18105615-18106674	S3	R2	NA	NA	NA
chr5	18109270	18110495	225508	CA	LINE	None	L2b	BRD4,NEUROD11,NR3C1,PKNOX1	NA	NA	NA	human&rabbit	0.069039968	463	0.687124825	Neuronal	2	FALSE	FALSE	chr5-18109270-18110495	S3	R3	NA	NA	NA
chr5	18110818	18112680	225509	dELS	Simple_repeat	None	(A)n	NA	NA	NA	NA	cat&cow&rat	-0.007341384	580	0.730058328	Excitatory	3	FALSE	FALSE	chr5-18110818-18112680	S3	R0	NA	NA	NA
chr5	18113590	18115313	225510	dELS	SINE	group-1	AluY	BCL11A,BHLHE40,BRD4,CREB1,CTCF,EGR1,GMEB1,KAT2B,NEUROD11,NR3C1,PKNOX1,SIN3A,SMC3,SP1,SREBF2	NA	NA	CTCF,RAD21	cat&cow&horse&human&macaque&marmoset&mouse&rabbit&rat	0.190818445	564	0.719756256	Excitatory	9	FALSE	FALSE	chr5-18113590-18115313	S3	R4	NA	NA	NA
chr5	18118999	18119998	225511	dELS	LINE	None	L1PA8A	NA	NA	NA	NA	marmoset	-0.052772003	NA	0.6420429	Neuronal	1	FALSE	FALSE	chr5-18118999-18119998	S2	R0	NA	NA	NA
chr5	18134073	18135072	225512	dELS	DNA	None	Tigger2	NA	NA	NA	NA	marmoset	-0.163672999	NA	0.540276054	Neuronal	1	FALSE	FALSE	chr5-18134073-18135072	S3	R0	NA	NA	NA
chr5	18138157	18139870	225513	None	LINE	None	L2a	NA	NA	NA	NA	marmoset&rabbit	-0.065959159	272	0.744727821	OPCs	2	FALSE	FALSE	chr5-18138157-18139870	S3	R0	NA	NA	NA
chr5	18140852	18141851	225514	dELS	SINE	None	MIR3	NA	NA	NA	NA	mouse	0.973586001	598	0.548723892	Neuronal	1	FALSE	FALSE	chr5-18140852-18141851	S4	R0	NA	NA	NA
chr5	18148020	18149019	225515	None	LINE	None	HAL1ME	NA	NA	NA	NA	rabbit	-0.188882001	300	0.594301204	Neuronal	1	FALSE	FALSE	chr5-18148020-18149019	S3	R0	NA	NA	NA
chr5	18149677	18151138	225516	dELS	LTR	None	LTR16	BCL11A,BHLHE40,BRD4,CLOCK,CREB1,CREM,EGR1,EWSR1,GMEB1,NEUROD11,NR3C1,PKNOX1,SIN3A,SP1,SREBF2,TBR1,ZEB2	NA	NA	NCOA2	cat&cow&horse&human&macaque&marmoset&mouse&rabbit&rat	0.078921341	553	0.870346037	Excitatory	9	FALSE	FALSE	chr5-18149677-18151138	S3	R4	NA	NA	NA
chr5	18152172	18153648	225517	dELS	SINE	group-1	AluSp	CREB1,GMEB1,NR3C1,SATB2,ZFP91	NA	NA	NA	cat&cow&horse&human&macaque&marmoset&mouse&rabbit	0.162527422	489	0.793318949	Excitatory	8	FALSE	FALSE	chr5-18152172-18153648	S3	R3	NA	NA	NA
chr5	18157408	18158491	225518	CA-H3K4me3	SINE	other	AluY	NA	NA	NA	NA	human&macaque	-0.172267526	278	0.815025253	Excitatory	2	FALSE	FALSE	chr5-18157408-18158491	S3	R2	NA	NA	NA
chr5	18158800	18159799	225519	CA	LINE	None	L2a	NA	REST,SP1	NA	NA	human	-0.168359998	295	0.570451362	Shared	1	FALSE	FALSE	chr5-18158800-18159799	S3	R1	NA	NA	NA
chr5	18160634	18161821	225520	CA-CTCF	LINE	other	L1M4	BCL11A,BHLHE40,CLOCK,CREB1,EGR1,NR3C1,PRDM15,SP1,SREBF2	NA	NA	TBR1	human&macaque&marmoset	0.016941919	300	0.796751607	Excitatory	3	FALSE	FALSE	chr5-18160634-18161821	S3	R2	NA	NA	NA
chr5	18178987	18180433	225521	dELS	Simple_repeat	None	(TA)n	NA	NA	NA	NA	cat&horse&macaque&marmoset&mouse&rabbit&rat	0.523150656	696	0.769920727	Excitatory	7	FALSE	FALSE	chr5-18178987-18180433	S4	R0	NA	NA	NA
chr5	18181272	18182271	225522	dELS	None	None	None	NA	NA	NA	NA	horse	-0.113601	300	0.289685893	Shared	1	FALSE	FALSE	chr5-18181272-18182271	S3	R0	NA	NA	NA
chr5	18182713	18183712	225523	dELS	LINE	None	L1MCc	CREB1	NA	NA	NA	marmoset	-0.056692001	272	0.590264095	Shared	1	FALSE	FALSE	chr5-18182713-18183712	S3	R0	NA	NA	NA
chr5	18202711	18203710	225524	CA-CTCF	SINE	None	MIRc	NA	NA	NA	NA	horse	-0.022751	392	0.678268995	Neuronal	1	FALSE	FALSE	chr5-18202711-18203710	S3	R0	NA	NA	NA
chr5	18207659	18208947	225525	None	Simple_repeat	None	(A)n	NA	NA	NA	NA	cow&macaque	-0.145273856	317	0.571598813	Neuronal	2	FALSE	FALSE	chr5-18207659-18208947	S3	R0	NA	NA	NA
chr5	18213299	18214996	225526	dELS	LTR	group-1	THE1C	CREB1	NA	NA	NA	cow&macaque&rabbit	0.041181978	426	0.680291562	Neuronal	3	FALSE	FALSE	chr5-18213299-18214996	S3	R0	NA	NA	NA
chr5	18214997	18216694	225527	CA	SINE	None	FAM	NA	NA	NA	NA	cow&horse&macaque&rabbit	-0.04842285	NA	0.580358514	Shared	4	FALSE	FALSE	chr5-18214997-18216694	S3	R0	NA	NA	NA
chr5	18217348	18218347	225528	None	LTR	None	THE1B	BCL11A,BHLHE40,CREB1,NR3C1,PKNOX1,SP1,SREBF2	NA	NA	NA	macaque	-0.054151	244	0.711485897	Excitatory	1	FALSE	FALSE	chr5-18217348-18218347	S3	R0	NA	NA	NA
chr5	18226659	18227658	225529	None	LINE	None	L1MC3	NA	NA	NA	NA	macaque	0.039159999	309	0.610728047	Neuronal	1	FALSE	FALSE	chr5-18226659-18227658	S3	R0	NA	NA	NA
chr5	18233750	18234749	225530	CA-CTCF	None	None	None	NA	NA	NA	NA	macaque	0.074315	341	0.531448547	Neuronal	1	FALSE	FALSE	chr5-18233750-18234749	S3	R0	NA	NA	NA
chr5	18240586	18241585	225531	CA-CTCF	LINE	None	L1M7	CREB1,EGR1,SP1,SREBF2	NA	NA	NA	macaque	0.12105	464	0.786541186	Excitatory	1	FALSE	FALSE	chr5-18240586-18241585	S3	R0	NA	NA	NA
chr5	18241701	18242700	225532	None	LINE	None	L1M7	NA	NA	NA	NA	macaque	-0.216032001	252	0.667685777	Neuronal	1	FALSE	FALSE	chr5-18241701-18242700	S3	R0	NA	NA	NA
chr5	18243255	18245137	225533	dELS	Simple_repeat	other	(TG)n	NA	NA	NA	NA	cat	-0.050727563	380	0.650158143	Neuronal	1	FALSE	FALSE	chr5-18243255-18245137	S3	R0	NA	NA	NA
chr5	18252516	18253515	225534	TF	LTR	None	THE1B-int	NA	NA	NA	NA	cat	0.040510004	NA	0.553404346	Shared	1	FALSE	FALSE	chr5-18252516-18253515	S2	R0	NA	NA	NA
chr5	18254475	18255873	225535	None	Simple_repeat	None	(TTTC)n	BRD4,CREB1,EGR1,SP1	NA	NA	NA	human&macaque	-0.301050752	290	0.769104332	Excitatory	2	FALSE	FALSE	chr5-18254475-18255873	S3	R2	NA	NA	NA
chr5	18255874	18257272	225536	CA	None	None	None	BRD4,CREB1,EGR1,SP1	NA	NA	NA	human&macaque	-0.228383129	313	0.736309717	Excitatory	2	FALSE	FALSE	chr5-18255874-18257272	S3	R2	NA	NA	NA
chr5	18257468	18258656	225537	dELS	Simple_repeat	None	(A)n	NA	NA	NA	NA	cat&cow&mouse	0.273596301	464	0.749088893	Excitatory	3	FALSE	FALSE	chr5-18257468-18258656	S4	R0	NA	NA	NA
chr5	18264133	18265132	225538	dELS	LTR	other	THE1C	NA	NA	NA	NA	rabbit	-0.178272	313	0.614839311	Neuronal	1	FALSE	FALSE	chr5-18264133-18265132	S3	R0	NA	NA	NA
chr5	18265204	18266203	225539	None	LTR	None	THE1D	NA	NA	NA	NA	cow	-0.037386997	290	0.610873818	Neuronal	1	FALSE	FALSE	chr5-18265204-18266203	S3	R0	NA	NA	NA
chr5	18271140	18272139	225540	CA	SINE	None	MIR	NA	NA	NA	NA	rabbit	-0.333880999	NA	0.708402862	Excitatory	1	FALSE	FALSE	chr5-18271140-18272139	S3	R0	NA	NA	NA
chr5	18281322	18282694	225541	CA-CTCF	Simple_repeat	group-1	(AT)n	BRD4,CHD4,CREB1,CREM,CTCF,EGR1,GMEB1,MEIS2,NEUROD11,NFIB,NR3C1,PKNOX1,Pol2,PRDM15,SKIL,SMARCA5,SMC3,SP1,SREBF2,YY1,ZEB2	CTCF	CTCF	CTCF,RAD21,SMARCA5	cat&cow&horse&human&macaque&marmoset&rabbit	-0.164632192	508	0.708205488	Excitatory	7	FALSE	FALSE	chr5-18281322-18282694	S3	R3	NA	NA	NA
chr5	18290249	18291394	225542	CA	SINE	None	AluY	NA	NA	NA	NA	cat&macaque&marmoset	-0.166236474	371	0.710697649	Excitatory	3	FALSE	FALSE	chr5-18290249-18291394	S3	R0	NA	NA	NA
chr5	18291900	18293525	225543	CA	DNA	None	Arthur1B	NA	NA	NA	NA	cat&horse&human	-0.347430504	338	0.751282775	Excitatory	3	FALSE	FALSE	chr5-18291900-18293525	S3	R3	NA	NA	NA
chr5	18303413	18304412	225544	None	Simple_repeat	None	(CCCT)n	NA	NA	NA	NA	cat	-0.264660998	266	0.351268645	Shared	1	FALSE	FALSE	chr5-18303413-18304412	S3	R0	NA	NA	NA
chr5	18304838	18306226	225545	dELS	LTR	group-1	MLT1B	CHD4,CLOCK,CTCF,EGR1,GMEB1,MAZ,NEUROD11,Pol2,SATB2,SKIL,SMC3,TRIM28,YY1,ZEB2,ZFP91	CTCF	BHLHE40,CTCF,REST,REST,ZEB2	CTCF,RAD21,SMARCA5	cat&cow&horse&human&macaque&marmoset&mouse&rabbit&rat	-0.257307416	450	0.479546799	Shared	9	FALSE	FALSE	chr5-18304838-18306226	S3	R4	NA	NA	NA
chr5	18306995	18308967	225546	CA	Retroposon	None	SVA_D	NA	NA	NA	NA	macaque&marmoset	-0.384213886	272	0.48840324	Shared	2	FALSE	FALSE	chr5-18306995-18308967	S3	R0	NA	NA	NA
chr5	18310541	18311712	225547	dELS	SINE	group-2	AluSz	NA	NA	NA	NA	cow&horse	-0.377178156	284	0.833101835	Microglia	2	FALSE	FALSE	chr5-18310541-18311712	S3	R0	NA	NA	NA
chr5	18313546	18314926	225548	CA-CTCF	None	group-1	None	CTCF	CTCF	CTCF	CTCF	cat&cow&horse&marmoset&mouse&rat	-0.272976828	474	0.427226042	Shared	6	FALSE	FALSE	chr5-18313546-18314926	S3	R0	NA	NA	NA
chr5	18316275	18318142	225549	CA	SINE	None	AluSx	NA	NA	NA	NA	cat&mouse	-0.344334583	244	0.439452741	Shared	2	FALSE	FALSE	chr5-18316275-18318142	S3	R0	NA	NA	NA
chr5	18320890	18322419	225550	dELS	Simple_repeat	other	(TAA)n	CREB1,NR3C1,SP1	NA	NA	NA	human&macaque&marmoset	-0.166357516	321	0.826525169	Excitatory	3	FALSE	FALSE	chr5-18320890-18322419	S3	R2	NA	NA	NA
chr5	18325590	18326589	225551	dELS	LINE	None	L3	NA	NA	NA	NA	marmoset	-0.237499	NA	0.749591987	Excitatory	1	FALSE	FALSE	chr5-18325590-18326589	S3	R0	NA	NA	NA
chr5	18328807	18330249	225552	dELS	None	None	None	CLOCK,CREB1,EGR1,GMEB1,NR3C1,PKNOX1,RELB,SP1,STAT4,ZEB1,ZFP91	NA	NA	NA	cat&cow&horse&human&macaque&marmoset&mouse&rabbit&rat	0.106023562	587	0.671112071	Neuronal	9	FALSE	FALSE	chr5-18328807-18330249	S4	R4	NA	NA	NA
chr5	18330250	18331693	225553	None	LINE	None	L1PA10	NA	NA	NA	NA	cat&cow&horse&macaque	-0.233132963	252	0.697537189	Neuronal	4	FALSE	FALSE	chr5-18330250-18331693	S3	R0	NA	NA	NA
chr5	18335389	18336516	225554	TF	Simple_repeat	None	(AT)n	NA	NA	NA	NA	cat&mouse&rat	-0.152939717	534	0.573388573	Neuronal	3	FALSE	FALSE	chr5-18335389-18336516	S3	R0	NA	NA	NA
chr5	18337433	18338432	225555	CA-H3K4me3	SINE	other	MIR	NA	NA	NA	NA	macaque	-0.285066	304	0.753127129	Excitatory	1	FALSE	FALSE	chr5-18337433-18338432	S3	R0	NA	NA	NA
chr5	18341144	18343140	225556	CA	SINE	None	AluJo	NA	NA	NA	NA	macaque&mouse&rat	0.378107663	603	0.658427219	Neuronal	3	FALSE	FALSE	chr5-18341144-18343140	S3	R0	NA	NA	NA
chr5	18355335	18356334	225557	CA	LTR	None	MLT2B1	NA	NA	NA	NA	mouse	0.002370998	409	0.602575596	Neuronal	1	FALSE	FALSE	chr5-18355335-18356334	S3	R0	NA	NA	NA
chr5	18362854	18363853	225558	dELS	SINE	None	AluSx	NA	NA	NA	NA	cow	-0.094343999	272	0.485826193	Shared	1	FALSE	FALSE	chr5-18362854-18363853	S3	R0	NA	NA	NA
chr5	18370024	18371023	225559	CA-CTCF	LINE	None	L1MC5a	NA	NA	NA	NA	macaque	-0.148439999	NA	0.597440567	Neuronal	1	FALSE	FALSE	chr5-18370024-18371023	S3	R0	NA	NA	NA
chr5	18371750	18372749	225560	None	LINE	None	L2a	NA	NA	NA	NA	macaque	-0.225874	NA	0.425808823	Shared	1	FALSE	FALSE	chr5-18371750-18372749	S3	R0	NA	NA	NA
chr5	18375256	18376338	225561	dELS	LINE	group-1	L2b	NA	NA	NA	NA	macaque&mouse&rat	-0.035398893	437	0.700642387	Excitatory	3	FALSE	FALSE	chr5-18375256-18376338	S3	R0	NA	NA	NA
chr5	18377948	18379025	225562	CA	DNA	None	MER46C	NA	NA	NA	NA	cow&rabbit	-0.310875696	266	0.514168324	Neuronal	2	FALSE	FALSE	chr5-18377948-18379025	S3	R0	NA	NA	NA
chr5	18393532	18394989	225563	dELS	LTR	other	HERVL40-int	CTCF,SATB2	CTCF	BMI1,BRD4,CTCF,DEAF1,GMEB1,REST,Pol2,REST,SIN3A,SOX8,SREBF2,TCF12,ZEB2,ZFP91,ZNF24	CHD4,CTCF,MITF,NCOR1,OLIG2,RAD21,SMARCA5,SMC3,ZFP91,ZNF384	horse&human&macaque&rabbit	-0.301045953	358	0.362882699	Shared	4	FALSE	FALSE	chr5-18393532-18394989	S3	R3	NA	NA	NA
chr5	18397800	18398799	225564	CA	LTR	None	LTR12C	NA	NA	NA	NA	cat	0.577083999	638	0.620778314	Neuronal	1	FALSE	FALSE	chr5-18397800-18398799	S3	R0	NA	NA	NA
chr5	18398861	18400279	225565	CA-H3K4me3	LTR	None	LTR12C	NA	NA	NA	NA	cat&cow&macaque	-0.054436221	NA	0.467528806	Shared	3	FALSE	FALSE	chr5-18398861-18400279	S3	R0	NA	NA	NA
chr5	18402854	18403853	225566	CA-CTCF	LINE	None	L1PA16	SATB2	NA	NA	NA	macaque	-0.000418001	366	0.768478458	Excitatory	1	FALSE	FALSE	chr5-18402854-18403853	S3	R0	NA	NA	NA
chr5	18404690	18405689	225567	None	LINE	None	L1ME3B	NA	NA	NA	NA	horse	-0.027987001	272	0.586002592	Neuronal	1	FALSE	FALSE	chr5-18404690-18405689	S3	R0	NA	NA	NA
chr5	18437606	18438605	225568	dELS	LINE	other	L1MEc	NA	NA	NA	NA	marmoset	-0.042725999	272	0.413032518	Shared	1	FALSE	FALSE	chr5-18437606-18438605	S3	R0	NA	NA	NA
chr5	18458379	18459398	225569	None	LTR	None	THE1B	NA	NA	NA	NA	mouse&rat	-0.211120589	NA	0.677678901	Neuronal	2	FALSE	FALSE	chr5-18458379-18459398	S3	R0	NA	NA	NA
chr5	18461067	18462066	225570	dELS	LINE	None	L1MEf	NA	NA	NA	NA	marmoset	-0.345465	266	0.565511836	Neuronal	1	FALSE	FALSE	chr5-18461067-18462066	S3	R0	NA	NA	NA
chr5	18465338	18466476	225571	dELS	None	group-1	None	CTCF,SATB2	CTCF	BMI1,CTCF,MAZ,REST,REST,SOX8,TRIM28,ZEB2	CTCF,RAD21,SATB2,SMARCA5,TRIM28	cat&cow&horse&human&macaque&marmoset&mouse&rabbit	-0.326442493	546	0.373419152	Shared	8	FALSE	FALSE	chr5-18465338-18466476	S3	R3	NA	NA	NA
chr5	18466477	18467615	225572	dELS	Simple_repeat	group-1	(GT)n	CTCF,SATB2	NA	BMI1,CTCF,MAZ,REST,REST,SOX8,TRIM28,ZEB2	CTCF,RAD21,SATB2,SMARCA5,TRIM28	cat&cow&horse&macaque&marmoset&mouse&rabbit	-0.29554346	358	0.372140448	Shared	7	FALSE	FALSE	chr5-18466477-18467615	S3	R0	NA	NA	NA
chr5	18483536	18484535	225573	dELS	LINE	None	L1ME1	NA	NA	NA	NA	cow	-0.579008999	300	0.513260886	Neuronal	1	FALSE	FALSE	chr5-18483536-18484535	S3	R0	NA	NA	NA
chr5	18487455	18488454	225574	dELS	DNA	other	MER33	NA	NA	NA	NA	macaque	-0.31562	NA	0.516334228	Neuronal	1	FALSE	FALSE	chr5-18487455-18488454	S3	R0	NA	NA	NA
chr5	18521004	18522003	225575	CA	LTR	None	LTR16	NA	NA	NA	NA	cow	-0.30591	324	0.568105017	Neuronal	1	FALSE	FALSE	chr5-18521004-18522003	S3	R0	NA	NA	NA
chr5	18522802	18523801	225576	CA	LTR	None	LTR50	NA	NA	NA	NA	mouse	-0.284490999	313	0.51715231	Shared	1	FALSE	FALSE	chr5-18522802-18523801	S3	R0	NA	NA	NA
chr5	18530071	18531070	225577	None	LINE	None	L2a	NA	NA	NA	NA	rabbit	-0.295194998	290	0.572586144	Neuronal	1	FALSE	FALSE	chr5-18530071-18531070	S3	R0	NA	NA	NA
chr5	18560367	18561366	225578	CA	Simple_repeat	None	(AT)n	NA	NA	NA	NA	cat	0.069491001	399	0.511625058	Neuronal	1	FALSE	FALSE	chr5-18560367-18561366	S3	R0	NA	NA	NA
chr5	18575466	18576523	225579	dELS	LTR	None	ERVL-B4-int	NA	NA	NA	NA	macaque&marmoset&mouse	0.215741022	438	0.596625795	Neuronal	3	FALSE	FALSE	chr5-18575466-18576523	S3	R0	NA	NA	NA
chr5	18584567	18586416	225580	dELS	LTR	None	LTR82B	NA	NA	NA	NA	cat&macaque&marmoset	-0.078944325	412	0.615232748	Shared	3	FALSE	FALSE	chr5-18584567-18586416	S3	R0	NA	NA	NA
chr5	18589432	18590431	225581	None	DNA	None	Tigger20a	NA	NA	NA	NA	rabbit	0.140785999	482	0.581292578	Shared	1	FALSE	FALSE	chr5-18589432-18590431	S4	R0	NA	NA	NA
chr5	18604848	18606700	225582	None	Simple_repeat	None	(A)n	NA	NA	NA	NA	cat&cow&macaque	-0.197177011	350	0.615626306	Neuronal	3	FALSE	FALSE	chr5-18604848-18606700	S3	R0	NA	NA	NA
chr5	18624415	18625414	225583	CA	None	group-1	None	NA	NA	NA	NA	cat	0.563221002	512	0.489926038	Shared	1	FALSE	FALSE	chr5-18624415-18625414	S4	R0	NA	NA	NA
chr5	18630368	18631367	225584	dELS	LTR	None	MSTA	NA	NA	NA	NA	marmoset	0.068601003	NA	0.550121235	Neuronal	1	FALSE	FALSE	chr5-18630368-18631367	S2	R0	NA	NA	NA
chr5	18637554	18638553	225585	None	None	None	None	NA	NA	NA	NA	cow	-0.296469	284	0.661669459	Neuronal	1	FALSE	FALSE	chr5-18637554-18638553	S3	R0	NA	NA	NA
chr5	18643520	18644519	225586	None	DNA	None	MER5A1	NA	NA	NA	NA	rabbit	-0.105777999	278	0.39705506	Shared	1	FALSE	FALSE	chr5-18643520-18644519	S3	R0	NA	NA	NA
chr5	18686322	18687321	225587	dELS	LINE	None	L1MEg	NA	NA	NA	NA	cat	-0.144702001	NA	0.636788138	Shared	1	FALSE	FALSE	chr5-18686322-18687321	S3	R0	NA	NA	NA
chr5	18695805	18696804	225588	None	None	None	None	NA	NA	NA	NA	mouse	-0.404360999	252	0.333414859	Shared	1	FALSE	FALSE	chr5-18695805-18696804	S3	R0	NA	NA	NA
chr5	18697781	18699068	225589	dELS	LTR	group-2	LTR13_	CTCF	CTCF	BHLHE40,CHD4,CTCF,E2F1,RELB,REST,SIN3A,SMC3,ZEB2,ZFP91	CHD4,CTCF,EWSR1,OLIG2,RAD21,SMARCA5,SMC3,TRIM28,ZFP91	human&macaque	-0.060668475	NA	0.468270434	Shared	2	FALSE	FALSE	chr5-18697781-18699068	S3	R2	NA	NA	NA
chr5	18712556	18713555	225590	dELS	LINE	group-3	L1MA6	NR3C1,SP1	NA	NA	NA	human	-0.077191998	NA	0.722886346	Excitatory	1	FALSE	FALSE	chr5-18712556-18713555	S2	R1	NA	NA	NA
chr5	18718604	18719603	225591	CA	None	None	None	NA	NA	NA	NA	macaque	0.451227	489	0.680069161	Neuronal	1	FALSE	FALSE	chr5-18718604-18719603	S3	R0	NA	NA	NA
chr5	18732389	18733388	225592	dELS	LTR	None	LTR17	NA	NA	NA	NA	marmoset	-0.134452999	NA	0.301099177	Shared	1	FALSE	FALSE	chr5-18732389-18733388	S3	R0	NA	NA	NA
chr5	18738613	18739612	225593	None	SINE	None	AluJr4	NA	NA	NA	NA	mouse	0.340215	470	0.279007536	Shared	1	FALSE	FALSE	chr5-18738613-18739612	S3	R0	NA	NA	NA
chr5	18745270	18746269	225594	PLS	LTR	group-3	LTR12F	NA	REST	NA	NA	human	-0.153716997	NA	0.836641729	Microglia	1	FALSE	FALSE	chr5-18745270-18746269	S2	R1	NA	NA	NA
chr5	18752145	18753144	225595	dELS	None	None	None	NA	NA	NA	NA	horse	-0.160961999	462	0.535795816	Neuronal	1	FALSE	FALSE	chr5-18752145-18753144	S3	R0	NA	NA	NA
chr5	18776095	18777094	225596	None	SINE	None	AluJb	NA	NA	NA	NA	cat	0.021958999	278	0.552655488	Neuronal	1	FALSE	FALSE	chr5-18776095-18777094	S3	R0	NA	NA	NA
chr5	18777755	18778754	225597	dELS	SINE	group-3	MIR	NA	NA	BMI1,CHD4,SOX8,SREBF2,TCF12,ZEB1,ZEB2,ZFP91,ZNF24	DPF2,NONO,OLIG2,Pol2,SMARCA5	human	0.020815	NA	0.922851203	Oligodendrocytes	1	FALSE	FALSE	chr5-18777755-18778754	S2	R1	NA	NA	NA
chr5	18789481	18790480	225598	CA-H3K4me3	Low_complexity	None	A-rich	NA	NA	NA	NA	cat	-0.238812	272	0.439078359	Shared	1	FALSE	FALSE	chr5-18789481-18790480	S3	R0	NA	NA	NA
chr5	18796773	18797772	225599	dELS	LINE	group-3	L1MEc	NA	NA	NA	NA	macaque	0.040334001	NA	0.316309701	Shared	1	FALSE	FALSE	chr5-18796773-18797772	S3	R0	NA	NA	NA
chr5	18804973	18805972	225600	CA	LINE	None	L1M5	NA	NA	NA	NA	rabbit	0.052110998	321	0.660744231	Shared	1	FALSE	FALSE	chr5-18804973-18805972	S3	R0	NA	NA	NA
chr5	18809195	18810194	225601	CA-H3K4me3	LTR	group-1	MLT1L	NA	NA	NA	NA	rabbit	-0.274559	290	0.687791422	Neuronal	1	FALSE	FALSE	chr5-18809195-18810194	S4	R0	NA	NA	NA
chr5	18811097	18812455	225602	dELS	Simple_repeat	group-1	(T)n	EGR1,SATB2,SP1	NA	NA	NA	cow&human&macaque&marmoset&rabbit	0.637175128	550	0.697371422	Neuronal	5	FALSE	FALSE	chr5-18811097-18812455	S3	R3	NA	NA	NA
chr5	18820100	18821099	225603	None	Simple_repeat	None	(TATATC)n	NA	NA	NA	NA	cat	-0.173642998	272	0.717652371	Excitatory	1	FALSE	FALSE	chr5-18820100-18821099	S3	R0	NA	NA	NA
chr5	18836665	18838127	225604	TF	Simple_repeat	None	(TCTA)n	NA	NA	NA	NA	cat&horse	-0.230583047	324	0.629539314	Neuronal	2	FALSE	FALSE	chr5-18836665-18838127	S3	R0	NA	NA	NA
chr5	18846035	18847034	225605	CA	LTR	None	THE1A-int	CREB1	NA	NA	NA	macaque	0.153828002	371	0.655081988	Neuronal	1	FALSE	FALSE	chr5-18846035-18847034	S3	R0	NA	NA	NA
chr5	18850290	18851784	225606	dELS	Low_complexity	None	A-rich	BCL11A,BRD4,CREB1,SATB2,YY1	NA	NA	NA	cat&human	0.00476923	392	0.831021988	Inhibitory	2	FALSE	FALSE	chr5-18850290-18851784	S3	R3	NA	NA	NA
chr5	18856842	18857841	225607	None	SINE	None	AluSx	NA	NA	NA	NA	marmoset	-0.140392999	NA	0.508396477	Shared	1	FALSE	FALSE	chr5-18856842-18857841	S3	R0	NA	NA	NA
chr5	18865520	18866851	225608	dELS	SINE	None	AluJr	NA	NA	NA	NA	marmoset&rabbit	-0.153543542	321	0.736880197	Excitatory	2	FALSE	FALSE	chr5-18865520-18866851	S3	R0	NA	NA	NA
chr5	18872628	18873627	225609	CA	LTR	None	MER89-int	NA	NA	NA	NA	macaque	-0.129278002	NA	0.408520392	Shared	1	FALSE	FALSE	chr5-18872628-18873627	S3	R0	NA	NA	NA
chr5	18897360	18898359	225610	None	None	None	None	NA	NA	NA	NA	marmoset	-0.236442001	252	0.444956329	Shared	1	FALSE	FALSE	chr5-18897360-18898359	S3	R0	NA	NA	NA
chr5	18903201	18904200	225611	None	None	None	None	NA	NA	NA	NA	marmoset	-0.010997	341	0.471450877	Shared	1	FALSE	FALSE	chr5-18903201-18904200	S3	R0	NA	NA	NA
chr5	18915232	18916231	225612	CA	DNA	None	Charlie25	NA	NA	NA	NA	cat	0.398184	493	0.689404425	Neuronal	1	FALSE	FALSE	chr5-18915232-18916231	S3	R0	NA	NA	NA
chr5	18931703	18932702	225613	dELS	LINE	group-2	L1MB7	NA	NA	NA	NA	macaque	0.005609	NA	0.605337615	Shared	1	FALSE	FALSE	chr5-18931703-18932702	S2	R0	NA	NA	NA
chr5	18934995	18935994	225614	None	LTR	None	MLT1E2	NA	NA	NA	NA	cat	-0.216145	252	0.589330668	Neuronal	1	FALSE	FALSE	chr5-18934995-18935994	S3	R0	NA	NA	NA
chr5	18958740	18960279	225615	CA	Simple_repeat	None	(TG)n	BCL11A,BHLHE40,CREB1,EGR1,NR3C1,PKNOX1,ZEB2	NA	NA	NA	human&marmoset&rabbit	-0.124074675	278	0.475058226	Shared	3	FALSE	FALSE	chr5-18958740-18960279	S3	R3	NA	NA	NA
chr5	18960655	18961969	225616	dELS	Low_complexity	group-1	A-rich	ASH1L,BCL11A,BHLHE40,BMI1,BRD4,CLOCK,CREB1,CREM,E2F1,EGR1,GMEB1,HCFC1,KLF5,MAZ,MEIS2,NEUROD11,NR3C1,PKNOX1,Pol2,PRDM15,RELB,SATB2,SIN3A,SMC3,SP1,SREBF2,TARDBP,TBR1,ZEB1,ZEB2,ZFP91,ZNF24	NA	NA	ARID1B,BCL11A,SATB2,TBR1	human&mouse	0.139451711	499	0.702913953	Excitatory	2	FALSE	FALSE	chr5-18960655-18961969	S3	R3	NA	NA	NA
chr5	18965083	18966082	225617	CA-CTCF	LTR	None	MLT1D	NA	NA	NA	NA	cat	-0.190505	252	0.747563608	Excitatory	1	FALSE	FALSE	chr5-18965083-18966082	S3	R0	NA	NA	NA
chr5	18985103	18986102	225618	dELS	LINE	other	L2a	NA	NA	NA	NA	rabbit	-0.195633001	284	0.258683849	Shared	1	FALSE	FALSE	chr5-18985103-18986102	S3	R0	NA	NA	NA
chr5	18997550	18998549	225619	None	LTR	None	MLT1N2	NA	NA	NA	NA	marmoset	-0.368974	NA	0.562558931	Neuronal	1	FALSE	FALSE	chr5-18997550-18998549	S3	R0	NA	NA	NA
chr5	19004249	19005248	225620	CA	LTR	None	ERV3-16A3_I-int	BRD4,CREB1,EGR1,PKNOX1,SATB2	NA	NA	NA	marmoset	-0.332498001	244	0.645571103	Neuronal	1	FALSE	FALSE	chr5-19004249-19005248	S3	R0	NA	NA	NA
chr5	19005306	19006305	225621	None	Simple_repeat	None	(GATAAGT)n	NA	NA	NA	NA	cat	-0.281959001	284	0.734716396	Microglia	1	FALSE	FALSE	chr5-19005306-19006305	S3	R0	NA	NA	NA
chr5	19006785	19007784	225622	None	Simple_repeat	None	(AC)n	NA	NA	NA	NA	mouse	-0.153792001	338	0.406836546	Shared	1	FALSE	FALSE	chr5-19006785-19007784	S3	R0	NA	NA	NA
chr5	19007970	19008969	225623	CA	SINE	None	AluSx1	NA	NA	NA	NA	marmoset	-0.289219	300	0.634828463	Neuronal	1	FALSE	FALSE	chr5-19007970-19008969	S3	R0	NA	NA	NA
chr5	19010876	19011875	225624	CA	DNA	None	MamTip2	NA	NA	NA	NA	cow	-0.219476998	309	0.489505416	Shared	1	FALSE	FALSE	chr5-19010876-19011875	S3	R0	NA	NA	NA
chr5	19018699	19019780	225625	dELS	None	None	None	NA	NA	NA	NA	cat&cow	-0.000174676	484	0.705310424	Microglia	2	FALSE	FALSE	chr5-19018699-19019780	S3	R0	NA	NA	NA
chr5	19037143	19038142	225626	None	None	None	None	NA	NA	NA	NA	cat	0.130668	511	0.712122944	Excitatory	1	FALSE	FALSE	chr5-19037143-19038142	S3	R0	NA	NA	NA
chr5	19045056	19046055	225627	dELS	LTR	group-3	THE1D	NA	NA	NA	NA	macaque	0.044037998	338	0.466553292	Shared	1	FALSE	FALSE	chr5-19045056-19046055	S2	R0	NA	NA	NA
chr5	19057603	19058602	225628	CA	LTR	None	MER90	NA	NA	NA	NA	marmoset	-0.210916	266	0.536940466	Shared	1	FALSE	FALSE	chr5-19057603-19058602	S3	R0	NA	NA	NA
chr5	19062832	19063831	225629	CA-H3K4me3	LINE	other	L3	NA	NA	NA	NA	rabbit	-0.303902	347	0.656713115	Shared	1	FALSE	FALSE	chr5-19062832-19063831	S3	R0	NA	NA	NA
chr5	19069432	19070431	225630	None	LTR	None	MER34	CREB1	NA	NA	NA	marmoset	-0.143022998	328	0.603876944	Neuronal	1	FALSE	FALSE	chr5-19069432-19070431	S3	R0	NA	NA	NA
chr5	19070489	19071488	225631	None	SINE	None	AluYh3	NA	NA	NA	NA	horse	-0.141180999	341	0.642295567	Neuronal	1	FALSE	FALSE	chr5-19070489-19071488	S3	R0	NA	NA	NA
chr5	19083576	19084575	225632	None	DNA	None	MER1A	NA	NA	NA	NA	macaque	0.054347	482	0.36654517	Shared	1	FALSE	FALSE	chr5-19083576-19084575	S3	R0	NA	NA	NA
chr5	19088608	19089607	225633	CA	DNA	None	Charlie4a	NA	NA	NA	NA	cow	-0.362428001	NA	0.471741521	Shared	1	FALSE	FALSE	chr5-19088608-19089607	S3	R0	NA	NA	NA
chr5	19104546	19105545	225634	CA-H3K4me3	SINE	None	AluJo	BCL11A,BRD4,CREB1,EGR1,NR3C1,PKNOX1,PRDM15,SATB2,SP1,SREBF2	NA	NA	TBR1	human	0.575841002	584	0.683943449	Neuronal	1	FALSE	FALSE	chr5-19104546-19105545	S4	R1	NA	NA	NA
chr5	19113716	19114715	225635	None	LINE	None	L1MA3	NA	NA	NA	NA	marmoset	-0.086362	NA	0.569659129	Shared	1	FALSE	FALSE	chr5-19113716-19114715	S2	R0	NA	NA	NA
chr5	19136894	19137893	225636	None	LTR	None	LTR33C	NA	NA	NA	NA	rabbit	-0.286724001	284	0.54530416	Neuronal	1	FALSE	FALSE	chr5-19136894-19137893	S3	R0	NA	NA	NA
chr5	19139373	19140372	225637	CA	LTR	None	MSTA	NA	NA	NA	NA	cat	-0.318991999	350	0.592794604	Shared	1	FALSE	FALSE	chr5-19139373-19140372	S3	R0	NA	NA	NA
chr5	19145201	19146200	225638	None	LINE	None	L1MEg	NA	NA	NA	NA	cat	-0.172925999	252	0.599337698	Shared	1	FALSE	FALSE	chr5-19145201-19146200	S3	R0	NA	NA	NA
chr5	19155304	19156303	225639	None	SINE	None	MIR	NA	NA	NA	NA	cow	-0.048791001	NA	0.574089064	Neuronal	1	FALSE	FALSE	chr5-19155304-19156303	S3	R0	NA	NA	NA
chr5	19172747	19173746	225640	dELS	Simple_repeat	other	(ATTTTA)n	NA	NA	NA	NA	marmoset	-0.137443999	423	0.295428087	Shared	1	FALSE	FALSE	chr5-19172747-19173746	S3	R0	NA	NA	NA
chr5	19179427	19180451	225641	dELS	DNA	group-1	MER5B	NA	NA	NA	NA	cow&marmoset	0.650264392	572	0.744782256	Inhibitory	2	FALSE	FALSE	chr5-19179427-19180451	S4	R0	NA	NA	NA
chr5	19180794	19181793	225642	CA-CTCF	SINE	group-1	MIRc	NA	NA	NA	NA	macaque	-0.309445999	284	0.477865214	Shared	1	FALSE	FALSE	chr5-19180794-19181793	S3	R0	NA	NA	NA
chr5	19184641	19185740	225643	CA	LINE	None	L1PA15-16	CREB1	NA	NA	NA	human&macaque	0.023467273	NA	0.862629314	Excitatory	2	FALSE	FALSE	chr5-19184641-19185740	S2	R2	NA	NA	NA
chr5	19188710	19189709	225644	CA-CTCF	LINE	None	L1PA15-16	BCL11A,BMI1,CREB1,EGR1,KLF5,NR3C1,PKNOX1,SP1,TBR1	NA	NA	NA	human	0.007217002	NA	0.879445804	Excitatory	1	FALSE	FALSE	chr5-19188710-19189709	S2	R1	NA	NA	NA
chr5	19190872	19191871	225645	CA	LINE	None	L1M3de	BCL11A,BHLHE40,BRD4,CREB1,EGR1,GMEB1,NR3C1,Pol2,SP1,SREBF2	NA	NA	NA	human	-0.184473	NA	0.70373477	Excitatory	1	FALSE	FALSE	chr5-19190872-19191871	S2	R1	NA	NA	NA
chr5	19193394	19194393	225646	CA	None	None	None	BCL11A,CREB1,EGR1,NR3C1,PKNOX1,SATB2	NA	NA	NA	marmoset	0.274984998	613	0.660792007	Neuronal	1	FALSE	FALSE	chr5-19193394-19194393	S3	R0	NA	NA	NA
chr5	19194415	19195414	225647	None	LINE	None	L2	NA	NA	NA	NA	macaque	-0.324752001	259	0.688644255	Neuronal	1	FALSE	FALSE	chr5-19194415-19195414	S3	R0	NA	NA	NA
chr5	19196031	19197434	225648	dELS	SINE	None	AluSp	ASH1L,BCL11A,BHLHE40,BRD4,CREB1,CREM,EGR1,GMEB1,KLF5,NR3C1,PKNOX1,SATB2,SP1,YY1	NA	NA	NA	cat&horse&human&macaque&marmoset&rabbit	-0.232768519	511	0.826075446	Excitatory	6	FALSE	FALSE	chr5-19196031-19197434	S3	R3	NA	NA	NA
chr5	19201590	19202589	225649	None	Simple_repeat	None	(AT)n	NA	NA	NA	NA	macaque	-0.089944	386	0.434695429	Shared	1	FALSE	FALSE	chr5-19201590-19202589	S3	R0	NA	NA	NA
chr5	19210454	19211453	225650	CA-CTCF	LINE	None	L1MA3	NA	NA	REST,ZEB2	OLIG2	human	-0.002214996	NA	0.914980882	Oligodendrocytes	1	FALSE	FALSE	chr5-19210454-19211453	S1	R1	NA	NA	NA
chr5	19224606	19225605	225651	None	LINE	None	L1M8	NA	NA	NA	NA	macaque	-0.009318002	NA	0.809579545	Inhibitory	1	FALSE	FALSE	chr5-19224606-19225605	S2	R0	NA	NA	NA
chr5	19227411	19228410	225652	None	LTR	None	MamRep1527	NA	NA	NA	NA	rabbit	-0.140774	324	0.615121548	Shared	1	FALSE	FALSE	chr5-19227411-19228410	S3	R0	NA	NA	NA
chr5	19228652	19229651	225653	CA	LINE	None	L2a	NA	NA	NA	NA	rabbit	-0.000437001	437	0.755855773	Excitatory	1	FALSE	FALSE	chr5-19228652-19229651	S3	R0	NA	NA	NA
chr5	19237620	19238619	225654	None	None	None	None	NA	NA	NA	NA	mouse	-0.380275	NA	0.530679121	Neuronal	1	FALSE	FALSE	chr5-19237620-19238619	S3	R0	NA	NA	NA
chr5	19240055	19241054	225655	dELS	None	group-1	None	NA	NA	NA	NA	cat	1.221254996	650	0.67258069	Neuronal	1	FALSE	FALSE	chr5-19240055-19241054	S4	R0	NA	NA	NA
chr5	19248965	19249964	225656	CA-H3K4me3	LTR	group-1	MLT1J1	NA	NA	NA	NA	macaque	-0.222771	399	0.610025625	Neuronal	1	FALSE	FALSE	chr5-19248965-19249964	S3	R0	NA	NA	NA
chr5	19250094	19251093	225657	None	SINE	None	AluY	SP1	NA	NA	NA	cat	0.091016001	435	0.587838726	Neuronal	1	FALSE	FALSE	chr5-19250094-19251093	S3	R0	NA	NA	NA
chr5	19251566	19252963	225658	CA	LINE	None	L4_A_Mam	NA	NA	NA	NA	macaque&marmoset	-0.196343348	410	0.650149672	Neuronal	2	FALSE	FALSE	chr5-19251566-19252963	S3	R0	NA	NA	NA
chr5	19254897	19256851	225659	dELS	LTR	other	MLT1E1	NA	NA	NA	NA	marmoset	-0.169611253	341	0.601022882	Neuronal	1	FALSE	FALSE	chr5-19254897-19256851	S3	R0	NA	NA	NA
chr5	19258565	19259564	225660	CA-CTCF	Simple_repeat	None	(T)n	NA	NA	NA	NA	rabbit	-0.252219	NA	0.695102101	Neuronal	1	FALSE	FALSE	chr5-19258565-19259564	S3	R0	NA	NA	NA
chr5	19269719	19270932	225661	dELS	LTR	group-3	MER4B	CREB1	NA	NA	NA	human&macaque	-0.128765239	266	0.764583744	Excitatory	2	FALSE	FALSE	chr5-19269719-19270932	S3	R2	NA	NA	NA
chr5	19280489	19281488	225662	None	LTR	None	MLT1A	NA	NA	NA	NA	marmoset	-0.149065997	NA	0.658953037	Shared	1	FALSE	FALSE	chr5-19280489-19281488	S3	R0	NA	NA	NA
chr5	19284721	19285720	225663	TF	SINE	None	AluSz	NA	NA	NA	NA	marmoset	-0.142762	NA	0.692235989	Neuronal	1	FALSE	FALSE	chr5-19284721-19285720	S3	R0	NA	NA	NA
chr5	19287788	19288787	225664	dELS	LTR	other	LTR12C	NA	NA	NA	NA	cow	-0.063995999	NA	0.339211353	Shared	1	FALSE	FALSE	chr5-19287788-19288787	S3	R0	NA	NA	NA
chr5	19299154	19300153	225665	CA-H3K4me3	LINE	None	L1MB7	NA	NA	NA	NA	rabbit	0.381433001	607	0.741763339	Inhibitory	1	FALSE	FALSE	chr5-19299154-19300153	S3	R0	NA	NA	NA
chr5	19315342	19317332	225666	dELS	LTR	None	MLT1A0	NA	NA	NA	NA	cow&macaque&marmoset&mouse	0.182549473	598	0.697090769	Neuronal	4	FALSE	FALSE	chr5-19315342-19317332	S3	R0	NA	NA	NA
chr5	19317497	19318496	225667	TF	DNA	None	MER58A	NA	NA	NA	NA	mouse	-0.194210001	NA	0.611368948	Neuronal	1	FALSE	FALSE	chr5-19317497-19318496	S3	R0	NA	NA	NA
chr5	19326460	19327459	225668	TF	SINE	None	AluSg	NA	NA	NA	NA	rabbit	-0.145367999	278	0.566410307	Neuronal	1	FALSE	FALSE	chr5-19326460-19327459	S3	R0	NA	NA	NA
chr5	19341461	19342846	225669	None	LINE	None	L2a	CREB1,NR3C1,PKNOX1,SP1	NA	NA	NA	human&macaque&mouse	-0.389762626	NA	0.698721374	Shared	3	FALSE	FALSE	chr5-19341461-19342846	S3	R3	NA	NA	NA
chr5	19343619	19344618	225670	None	SINE	None	MIR	NA	NA	NA	NA	mouse	-0.456714999	NA	0.765490823	Excitatory	1	FALSE	FALSE	chr5-19343619-19344618	S3	R0	NA	NA	NA
chr5	19355258	19356257	225671	None	None	None	None	NA	NA	NA	NA	rabbit	-0.444772999	NA	0.574288378	Neuronal	1	FALSE	FALSE	chr5-19355258-19356257	S3	R0	NA	NA	NA
chr5	19356528	19357527	225672	None	LTR	None	LTR16C	NA	NA	NA	NA	mouse	-0.121611	328	0.673844075	Neuronal	1	FALSE	FALSE	chr5-19356528-19357527	S3	R0	NA	NA	NA
chr5	19367198	19368197	225673	None	None	None	None	NA	NA	NA	NA	mouse	0.06653	459	0.463927115	Shared	1	FALSE	FALSE	chr5-19367198-19368197	S3	R0	NA	NA	NA
chr5	19392811	19393810	225674	CA-H3K4me3	LINE	None	L2	NA	NA	NA	NA	cat	-0.305932	272	0.681958775	Neuronal	1	FALSE	FALSE	chr5-19392811-19393810	S3	R0	NA	NA	NA
chr5	19397993	19398992	225675	None	None	None	None	NA	NA	NA	NA	rabbit	0.229093	504	0.560566497	Neuronal	1	FALSE	FALSE	chr5-19397993-19398992	S3	R0	NA	NA	NA
chr5	19406167	19407166	225676	dELS	None	None	None	NA	NA	NA	NA	macaque	-0.005224999	494	0.374101499	Shared	1	FALSE	FALSE	chr5-19406167-19407166	S3	R0	NA	NA	NA
chr5	19416673	19418195	225677	None	SINE	None	AluSz	NA	NA	NA	NA	cat&horse	-0.146406436	335	0.699550836	Neuronal	2	FALSE	FALSE	chr5-19416673-19418195	S3	R0	NA	NA	NA
chr5	19418978	19420040	225678	CA-CTCF	None	group-1	None	CREB1,SATB2,SP1	NA	NA	NA	cat&cow	0.27439699	520	0.712111959	Excitatory	2	FALSE	FALSE	chr5-19418978-19420040	S4	R0	NA	NA	NA
chr5	19428183	19429533	225679	CA	DNA	None	Zaphod	BHLHE40,CREB1,SATB2,SP1	NA	NA	NA	human&macaque	-0.036255365	259	0.850299484	Excitatory	2	FALSE	FALSE	chr5-19428183-19429533	S2	R2	NA	NA	NA
chr5	19437755	19438754	225680	None	None	None	None	NA	NA	NA	NA	macaque	-0.127220998	313	0.645689281	Neuronal	1	FALSE	FALSE	chr5-19437755-19438754	Variable	R0	NA	NA	NA
chr5	19448687	19449686	225681	None	DNA	None	Charlie13a	NA	NA	NA	NA	cat	-0.230224	300	0.633295521	Neuronal	1	FALSE	FALSE	chr5-19448687-19449686	S3	R0	NA	NA	NA
chr5	19462944	19463943	225682	None	Simple_repeat	None	(AAAAC)n	NA	NA	NA	NA	rabbit	-0.269033	252	0.651683921	Neuronal	1	FALSE	FALSE	chr5-19462944-19463943	S3	R0	NA	NA	NA
chr5	19464488	19466049	225683	dELS	SINE	None	MIRc	NA	NA	NA	NA	marmoset&rabbit	-0.206012804	259	0.640136801	Neuronal	2	FALSE	FALSE	chr5-19464488-19466049	S3	R0	NA	NA	NA
chr5	19473118	19474963	225684	CA	SINE	None	MIRb	NA	NA	NA	NA	macaque&mouse&rabbit	0.90348212	584	0.564965665	Neuronal	3	FALSE	TRUE	chr5-19473118-19474963	S3	R0	NA	NA	NA
chr5	19477746	19478745	225685	CA	None	None	None	NA	NA	NA	NA	mouse	-0.278265	284	0.420526341	Shared	1	FALSE	FALSE	chr5-19477746-19478745	S3	R0	NA	NA	NA
chr5	19483066	19484065	225686	None	None	None	None	NA	NA	NA	NA	mouse	1.38858999	688	0.550434696	Neuronal	1	FALSE	TRUE	chr5-19483066-19484065	S4	R0	NA	NA	NA
chr5	19485183	19486182	225687	dELS	LINE	group-1	L3	NA	NA	NA	NA	macaque	-0.158057999	368	0.72193512	Excitatory	1	FALSE	FALSE	chr5-19485183-19486182	S3	R0	NA	NA	NA
chr5	19488041	19490020	225688	dELS	SINE	None	AluSx3	NA	NA	NA	NA	cow&macaque&marmoset	-0.014353535	426	0.598898256	Neuronal	3	FALSE	FALSE	chr5-19488041-19490020	S3	R0	NA	NA	NA
chr5	19490021	19492000	225689	CA	Simple_repeat	None	(TGTTTT)n	NA	NA	NA	NA	cat&cow&horse&macaque&marmoset&mouse&rabbit&rat	-0.138365657	503	0.758524921	Neuronal	8	TRUE	FALSE	chr5-19490021-19492000	S3	R0	NA	NA	NA
chr5	19492918	19494012	225690	dELS	Simple_repeat	group-1	(GT)n	NA	NA	NA	NA	cow&mouse&rat	-0.311658446	304	0.608855424	Neuronal	3	FALSE	FALSE	chr5-19492918-19494012	S3	R0	NA	NA	NA
chr5	19495434	19496433	225691	dELS	LTR	group-1	MLT1A1	NA	NA	NA	NA	rabbit	-0.191123	NA	0.604141859	Neuronal	1	FALSE	FALSE	chr5-19495434-19496433	S3	R0	NA	NA	NA
chr5	19496502	19497506	225692	dELS	LINE	group-1	L1MEg1	SATB2	NA	NA	NA	human&marmoset&rabbit	-0.238371144	NA	0.655420985	Neuronal	3	FALSE	FALSE	chr5-19496502-19497506	S3	R3	NA	NA	NA
chr5	19497507	19498512	225693	dELS	LTR	group-1	LTR40a	SATB2	NA	NA	NA	human&macaque&marmoset	-0.337525845	284	0.741442356	Excitatory	3	FALSE	FALSE	chr5-19497507-19498512	S3	R2	NA	NA	NA
chr5	19503651	19504650	225694	None	LINE	None	L2	NA	NA	NA	NA	cow	-0.437715001	278	0.665612837	Neuronal	1	FALSE	FALSE	chr5-19503651-19504650	S4	R0	NA	NA	NA
chr5	19506147	19507146	225695	None	LINE	None	L1PA4	NA	NA	NA	NA	cat	-0.009917	NA	0.685684082	Neuronal	1	FALSE	FALSE	chr5-19506147-19507146	S3	R0	NA	NA	NA
chr5	19519910	19521605	225696	dELS	LTR	None	MLT1E1A	NA	NA	NA	NA	cat&horse&rabbit	0.644620871	678	0.637818578	Neuronal	3	FALSE	FALSE	chr5-19519910-19521605	S3	R0	NA	NA	NA
chr5	19522319	19523318	225697	None	LINE	None	L1ME3F	NA	NA	NA	NA	marmoset	-0.166320002	NA	0.475986668	Shared	1	FALSE	FALSE	chr5-19522319-19523318	S3	R0	NA	NA	NA
chr5	19528328	19529327	225698	None	LINE	None	L1ME1	NA	NA	NA	NA	rat	-0.258823999	309	0.683522021	Neuronal	1	FALSE	FALSE	chr5-19528328-19529327	S3	R0	NA	NA	NA
chr5	19533010	19534009	225699	dELS	LINE	other	L2	NA	NA	NA	NA	horse	-0.195425	NA	0.674508685	Neuronal	1	FALSE	FALSE	chr5-19533010-19534009	S3	R0	NA	NA	NA
chr5	19535193	19536192	225700	None	LINE	None	L2b	NA	NA	NA	NA	rabbit	-0.152244999	358	0.604577677	Neuronal	1	FALSE	FALSE	chr5-19535193-19536192	S3	R0	NA	NA	NA
chr5	19537803	19539567	225701	CA	LTR	None	MLT1E2	NA	NA	NA	NA	cow&horse	-0.135627762	489	0.527626122	Neuronal	2	FALSE	FALSE	chr5-19537803-19539567	S3	R0	NA	NA	NA
chr5	19546152	19547259	225702	CA	LINE	None	L2b	NA	NA	NA	NA	horse&human&macaque&marmoset	-0.299324008	272	0.715375011	Excitatory	4	FALSE	FALSE	chr5-19546152-19547259	S3	R3	NA	NA	NA
chr5	19547260	19548367	225703	CA	None	None	None	PKNOX1	NA	NA	NA	human&macaque&marmoset	-0.11698556	409	0.712182461	Neuronal	3	FALSE	FALSE	chr5-19547260-19548367	S3	R2	NA	NA	NA
chr5	19549652	19551006	225704	CA-CTCF	LINE	None	L1PA4	NA	NA	NA	NA	cow&marmoset	-0.159372693	NA	0.618412684	Neuronal	2	FALSE	FALSE	chr5-19549652-19551006	S3	R0	NA	NA	NA
chr5	19554767	19556020	225705	CA	LINE	group-3	L1PB1	NA	NA	NA	NA	macaque&marmoset	-0.169470492	NA	0.5934935	Neuronal	2	FALSE	FALSE	chr5-19554767-19556020	S3	R0	NA	NA	NA
chr5	19563636	19564741	225706	CA	LINE	None	L1MA3	NA	NA	NA	NA	human&macaque	0.019044301	NA	0.648217831	Neuronal	2	FALSE	FALSE	chr5-19563636-19564741	S3	R2	NA	NA	NA
chr5	19566221	19567220	225707	CA	LINE	None	L1MA3	NA	NA	NA	NA	macaque	0.088759999	NA	0.653751723	Neuronal	1	FALSE	FALSE	chr5-19566221-19567220	S3	R0	NA	NA	NA
chr5	19568003	19569002	225708	None	DNA	None	MER20	NA	NA	NA	NA	cow	0.037836999	NA	0.703163948	Excitatory	1	FALSE	FALSE	chr5-19568003-19569002	S3	R0	NA	NA	NA
chr5	19573309	19574308	225709	None	LINE	None	L4_A_Mam	NA	NA	NA	NA	rabbit	-0.092091	380	0.571999018	Neuronal	1	FALSE	FALSE	chr5-19573309-19574308	S3	R0	NA	NA	NA
chr5	19578796	19579795	225710	None	None	None	None	NA	NA	NA	NA	marmoset	-0.264899999	272	0.53248663	Shared	1	FALSE	FALSE	chr5-19578796-19579795	S3	R0	NA	NA	NA
chr5	19583697	19584819	225711	dELS	SINE	None	AluJb	NA	NA	NA	NA	marmoset&mouse&rabbit	0.222561887	591	0.65654411	Neuronal	3	FALSE	FALSE	chr5-19583697-19584819	S3	R0	NA	NA	NA
chr5	19584820	19585942	225712	CA-CTCF	SINE	None	MIR	NA	NA	NA	NA	cat&cow&marmoset	-0.346286732	304	0.663046726	Neuronal	3	FALSE	FALSE	chr5-19584820-19585942	S3	R0	NA	NA	NA
chr5	19589314	19590313	225713	None	LINE	None	L2c	NA	NA	NA	NA	rabbit	-0.142360001	284	0.715817795	Neuronal	1	FALSE	FALSE	chr5-19589314-19590313	S3	R0	NA	NA	NA
chr5	19594317	19595316	225714	None	LINE	None	L1M3	NA	NA	NA	NA	marmoset	-0.189784998	NA	0.644720971	Neuronal	1	FALSE	FALSE	chr5-19594317-19595316	S3	R0	NA	NA	NA
chr5	19596242	19597711	225715	CA-H3K4me3	LTR	None	MLT1F2	NA	NA	NA	NA	marmoset&rabbit	-0.119755781	304	0.601004707	Neuronal	2	FALSE	FALSE	chr5-19596242-19597711	S3	R0	NA	NA	NA
chr5	19605303	19606383	225716	dELS	LINE	None	L1MEg	NA	NA	NA	NA	cat&macaque&rabbit	-0.117592969	266	0.774165332	Excitatory	3	FALSE	FALSE	chr5-19605303-19606383	S3	R0	NA	NA	NA
chr5	19608600	19610014	225717	CA-CTCF	Simple_repeat	other	(TGTTT)n	CTCF	NA	NA	RAD21	horse&marmoset	-0.24524735	272	0.575347628	Neuronal	2	FALSE	FALSE	chr5-19608600-19610014	S3	R0	NA	NA	NA
chr5	19611592	19612591	225718	CA	Simple_repeat	None	(GT)n	NA	NA	NA	NA	macaque	0.412007006	605	0.614901325	Neuronal	1	FALSE	FALSE	chr5-19611592-19612591	S3	R0	NA	NA	NA
chr5	19614686	19615685	225719	dELS	LINE	None	L1MC1	NA	NA	NA	NA	horse	-0.294904	278	0.65932818	Neuronal	1	FALSE	FALSE	chr5-19614686-19615685	S3	R0	NA	NA	NA
chr5	19616387	19618046	225720	CA	LTR	None	MLT1A	NA	NA	NA	NA	macaque&marmoset	0.02193253	447	0.593691819	Neuronal	2	FALSE	FALSE	chr5-19616387-19618046	S3	R0	NA	NA	NA
chr5	19624131	19625260	225721	CA-H3K4me3	LINE	None	L2a	NA	NA	NA	NA	macaque&marmoset	-0.136726548	290	0.505511583	Neuronal	2	FALSE	FALSE	chr5-19624131-19625260	S3	R0	NA	NA	NA
chr5	19628405	19629632	225722	None	LINE	None	L2	NA	NA	NA	NA	mouse&rabbit	-0.106373777	317	0.451991894	Shared	2	FALSE	FALSE	chr5-19628405-19629632	S3	R0	NA	NA	NA
chr5	19632406	19633488	225723	CA-H3K4me3	SINE	None	MIRb	NA	NA	NA	NA	horse&rabbit&rat	-0.125817174	429	0.705799833	OPCs	3	FALSE	FALSE	chr5-19632406-19633488	S3	R0	NA	NA	NA
chr5	19636552	19637551	225724	None	LTR	None	MER31B	NA	NA	NA	NA	rat	-0.115709	469	0.703697173	Neuronal	1	FALSE	FALSE	chr5-19636552-19637551	S3	R0	NA	NA	NA
chr5	19638755	19639957	225725	CA	LINE	None	L1MA9	NA	NA	NA	NA	macaque&rabbit	-0.211784705	NA	0.63405257	Neuronal	2	FALSE	FALSE	chr5-19638755-19639957	S3	R0	NA	NA	NA
chr5	19644961	19645960	225726	CA	LINE	None	L2a	NA	NA	NA	NA	marmoset	-0.377671	272	0.734603747	Excitatory	1	FALSE	FALSE	chr5-19644961-19645960	S3	R0	NA	NA	NA
chr5	19646999	19647998	225727	CA	SINE	None	AluSc8	NA	NA	NA	NA	marmoset	-0.065516998	278	0.591036083	Neuronal	1	FALSE	FALSE	chr5-19646999-19647998	S3	R0	NA	NA	NA
chr5	19653677	19655504	225728	None	Simple_repeat	None	(AT)n	NA	NA	NA	NA	cow&marmoset	-0.210236325	278	0.707093158	Excitatory	2	FALSE	FALSE	chr5-19653677-19655504	S3	R0	NA	NA	NA
chr5	19660467	19661466	225729	dELS	Low_complexity	group-2	A-rich	NA	NA	NA	NA	cow	-0.267162002	266	0.682778083	Neuronal	1	FALSE	FALSE	chr5-19660467-19661466	S3	R0	NA	NA	NA
chr5	19661985	19662984	225730	None	LINE	None	L2	NA	NA	NA	NA	cow	-0.066769	393	0.647491543	Neuronal	1	FALSE	FALSE	chr5-19661985-19662984	S3	R0	NA	NA	NA
chr5	19686607	19688250	225731	CA-CTCF	LINE	None	L1MA4A	NA	NA	NA	NA	macaque&marmoset	-0.070672747	NA	0.549438652	Neuronal	2	FALSE	FALSE	chr5-19686607-19688250	S2	R0	NA	NA	NA
chr5	19694689	19695692	225732	TF	SINE	None	AluSz6	NA	NA	NA	NA	mouse&rat	0.028968127	434	0.638011335	Neuronal	2	FALSE	FALSE	chr5-19694689-19695692	S3	R0	NA	NA	NA
chr5	19697550	19698549	225733	None	None	None	None	NA	NA	NA	NA	mouse	-0.225547	NA	0.597205353	Neuronal	1	FALSE	FALSE	chr5-19697550-19698549	S3	R0	NA	NA	NA
chr5	19713518	19714527	225734	CA	None	None	None	NA	NA	NA	NA	cat&rabbit	-0.302134654	259	0.73483365	Excitatory	2	FALSE	FALSE	chr5-19713518-19714527	S3	R0	NA	NA	NA
chr5	19719825	19721645	225735	None	Simple_repeat	None	(TGATA)n	NA	NA	NA	NA	cow&rabbit	0.098655693	556	0.593966255	Neuronal	2	FALSE	FALSE	chr5-19719825-19721645	S3	R0	NA	NA	NA
chr5	19723317	19724316	225736	None	LINE	None	L1MD2	NA	NA	NA	NA	cat	-0.218367002	272	0.637310847	Neuronal	1	FALSE	FALSE	chr5-19723317-19724316	S3	R0	NA	NA	NA
chr5	19725940	19726939	225737	dELS	LTR	None	MLT1A0	NA	NA	NA	NA	macaque	-0.333748998	278	0.532695751	Neuronal	1	FALSE	FALSE	chr5-19725940-19726939	S3	R0	NA	NA	NA
chr5	19728091	19729340	225738	dELS	None	group-1	None	NA	NA	NA	NA	cat&macaque&mouse&rat	0.421163999	544	0.595303503	Neuronal	4	FALSE	FALSE	chr5-19728091-19729340	S4	R0	NA	NA	NA
chr5	19731514	19732513	225739	CA	SINE	None	AluJo	NA	NA	NA	NA	macaque	-0.090129	NA	0.526371957	Neuronal	1	FALSE	FALSE	chr5-19731514-19732513	S3	R0	NA	NA	NA
chr5	19733394	19734542	225740	dELS	LTR	None	LTR28	NA	NA	EGR1	NA	human&marmoset	-0.179600523	295	0.562984877	Neuronal	2	FALSE	FALSE	chr5-19733394-19734542	S3	R2	NA	NA	NA
chr5	19739128	19740392	225741	dELS	LTR	group-1	MLT1H	NA	NA	NA	NA	human&macaque&marmoset&rat	-0.085986561	431	0.668157754	Shared	4	FALSE	FALSE	chr5-19739128-19740392	S3	R3	NA	NA	NA
chr5	19741787	19742868	225742	CA	Simple_repeat	None	(CT)n	NA	NA	NA	NA	cow&horse	-0.321495379	313	0.595464354	Neuronal	2	FALSE	FALSE	chr5-19741787-19742868	S3	R0	NA	NA	NA
chr5	19742869	19743950	225743	None	SINE	None	AluSz6	NA	NA	NA	NA	cow&horse&mouse	-0.302712571	278	0.631819599	Neuronal	3	FALSE	FALSE	chr5-19742869-19743950	S3	R0	NA	NA	NA
chr5	19745713	19746712	225744	None	SINE	None	MIRb	NA	NA	NA	NA	macaque	-0.336594	259	0.540540143	Neuronal	1	FALSE	FALSE	chr5-19745713-19746712	S3	R0	NA	NA	NA
chr5	19750268	19751277	225745	CA-H3K4me3	None	group-1	None	NA	NA	NA	NA	cat&rabbit	-0.087160395	450	0.636599238	Neuronal	2	FALSE	FALSE	chr5-19750268-19751277	S3	R0	NA	NA	NA
chr5	19751974	19752973	225746	None	LINE	None	L1PBa	NA	NA	NA	NA	marmoset	-0.033077	NA	0.482210742	Shared	1	FALSE	FALSE	chr5-19751974-19752973	S2	R0	NA	NA	NA
chr5	19770187	19771791	225747	dELS	LINE	other	L1ME2	NA	NA	NA	NA	cat&rabbit	-0.187702181	259	0.581578694	Neuronal	2	FALSE	FALSE	chr5-19770187-19771791	S3	R0	NA	NA	NA
chr5	19771911	19772910	225748	None	SINE	None	MIRb	NA	NA	NA	NA	macaque	-0.358532	266	0.662940514	Neuronal	1	FALSE	FALSE	chr5-19771911-19772910	S3	R0	NA	NA	NA
chr5	19774448	19776001	225749	CA-CTCF	LTR	group-3	MSTA	NA	NA	NA	NA	horse&marmoset&rabbit	-0.204793437	324	0.563357375	Neuronal	3	FALSE	FALSE	chr5-19774448-19776001	S3	R0	NA	NA	NA
chr5	19776893	19777892	225750	dELS	LINE	other	L1MEd	NA	NA	NA	NA	macaque	-0.101602002	272	0.496584605	Shared	1	FALSE	FALSE	chr5-19776893-19777892	S3	R0	NA	NA	NA
chr5	19778399	19779398	225751	None	SINE	None	MIR	NA	NA	NA	NA	macaque	-0.243943	300	0.57832181	Neuronal	1	FALSE	FALSE	chr5-19778399-19779398	S3	R0	NA	NA	NA
chr5	19781800	19783035	225752	dELS	SINE	None	MIR	NA	NA	NA	NA	macaque&marmoset	-0.27788754	278	0.497718705	Shared	2	FALSE	FALSE	chr5-19781800-19783035	S3	R0	NA	NA	NA
chr5	19785345	19786361	225753	None	SINE	None	MIR	NA	NA	NA	NA	cow&horse	-0.215582103	259	0.608810943	Neuronal	2	FALSE	FALSE	chr5-19785345-19786361	S3	R0	NA	NA	NA
chr5	19786362	19787378	225754	None	SINE	None	AluSx3	NA	NA	NA	NA	cow&horse	-0.303385448	295	0.577302429	Neuronal	2	FALSE	FALSE	chr5-19786362-19787378	S3	R0	NA	NA	NA
chr5	19787839	19788838	225755	None	Simple_repeat	None	(TTTC)n	NA	NA	NA	NA	cow	-0.169832	317	0.683525377	Neuronal	1	FALSE	FALSE	chr5-19787839-19788838	S3	R0	NA	NA	NA
chr5	19789576	19790575	225756	None	LINE	None	L2c	NA	NA	NA	NA	rabbit	-0.342188	284	0.613570376	Neuronal	1	FALSE	FALSE	chr5-19789576-19790575	S3	R0	NA	NA	NA
chr5	19790767	19792389	225757	CA	LTR	group-1	MLT2B3	BCL11A,BHLHE40,BRD4,CREB1,EGR1,PKNOX1,SATB2,SREBF2	NA	NA	NA	cat&cow&horse&human&macaque&marmoset&rabbit	0.016329636	637	0.709318353	Neuronal	7	FALSE	FALSE	chr5-19790767-19792389	S3	R3	NA	NA	NA
chr5	19794808	19795814	225758	CA-CTCF	LINE	group-3	L1MDa	CLOCK,EGR1	NA	NA	NA	macaque&marmoset	-0.091232375	NA	0.601265008	Neuronal	2	FALSE	FALSE	chr5-19794808-19795814	S3	R0	NA	NA	NA
chr5	19802521	19803639	225759	dELS	DNA	None	MER3	NA	NA	NA	NA	cat&cow&horse	-0.29944504	NA	0.717805975	Neuronal	3	FALSE	FALSE	chr5-19802521-19803639	S3	R0	NA	NA	NA
chr5	19810387	19812021	225760	None	LINE	None	L1MEi	NA	NA	NA	NA	macaque	-0.096078288	272	0.575469139	Neuronal	1	FALSE	FALSE	chr5-19810387-19812021	S3	R0	NA	NA	NA
chr5	19819120	19821042	225761	None	LINE	None	L1P4d	NA	NA	NA	NA	macaque&marmoset	-0.002020282	272	0.578473731	Neuronal	2	FALSE	FALSE	chr5-19819120-19821042	S2	R0	NA	NA	NA
chr5	19823836	19825566	225762	dELS	LINE	None	L1PA15	NA	NA	NA	NA	macaque	0.037495088	NA	0.676783966	Neuronal	1	FALSE	FALSE	chr5-19823836-19825566	S2	R0	NA	NA	NA
chr5	19826865	19827864	225763	CA	LINE	group-3	L1PA15	NA	NA	NA	NA	marmoset	0.064303004	266	0.689297604	Neuronal	1	FALSE	FALSE	chr5-19826865-19827864	S2	R0	NA	NA	NA
chr5	19834788	19836562	225764	CA-CTCF	LINE	None	L1PA7	CREB1,EGR1,PKNOX1,SP1,SREBF2	NA	NA	NA	cat&cow&human&macaque	-0.111798311	364	0.820036963	Excitatory	4	FALSE	FALSE	chr5-19834788-19836562	S3	R3	NA	NA	NA
chr5	19836563	19838338	225765	pELS	LINE	None	L1PA7	ASH1L,BCL11A,BCL11B,BHLHE40,BRD4,CHD4,CLOCK,CREB1,DEAF1,EGR1,EWSR1,GMEB1,KAT2B,KLF16,KLF5,MEIS2,NEUROD11,NFIB,NR3C1,PKNOX1,Pol2,PRDM15,RELB,SATB2,SIN3A,SKIL,SMARCA5,SP1,SREBF2,TARDBP,TBR1,YY1,ZEB1,ZEB2,ZFP91,ZHX1,ZNF24,ZNF384	NA	NA	BCL11A,GMEB1,Pol2,TBR1	cat&cow&horse&human&macaque&marmoset&mouse&rabbit	0.03986937	444	0.822591375	Excitatory	8	FALSE	FALSE	chr5-19836563-19838338	S3	R3	NA	NA	NA
chr5	19841337	19842336	225766	None	LTR	None	THE1C	NA	NA	NA	NA	mouse	0.181682001	575	0.746052662	Excitatory	1	FALSE	FALSE	chr5-19841337-19842336	S3	R0	NA	NA	NA
chr5	19843047	19844046	225767	None	LTR	None	THE1C-int	NA	NA	NA	NA	marmoset	0.001765003	NA	0.612738192	Neuronal	1	FALSE	FALSE	chr5-19843047-19844046	S2	R0	NA	NA	NA
chr5	19849343	19850809	225768	None	Simple_repeat	None	(AC)n	NA	NA	NA	NA	cat&horse	-0.159538513	341	0.715868709	Excitatory	2	FALSE	FALSE	chr5-19849343-19850809	S3	R0	NA	NA	NA
chr5	19853010	19854962	225769	dELS	LINE	other	L1MA3	BRD4,CREB1,CREM,EGR1,NR3C1,PKNOX1,PRDM15,RELB,SP1,SREBF2	NA	NA	NA	cat&cow&human&macaque&marmoset	-0.274684587	304	0.773412457	Excitatory	5	FALSE	FALSE	chr5-19853010-19854962	S3	R3	NA	NA	NA
chr5	19855628	19856799	225770	dELS	LTR	other	MLT1B	NA	NA	NA	NA	horse&macaque&marmoset	0.046074232	506	0.661084841	Neuronal	3	FALSE	FALSE	chr5-19855628-19856799	S3	R0	NA	NA	NA
chr5	19861024	19862023	225771	None	LINE	None	L2	NA	NA	NA	NA	macaque	-0.347638	NA	0.613733432	Neuronal	1	FALSE	FALSE	chr5-19861024-19862023	S3	R0	NA	NA	NA
chr5	19862670	19863669	225772	dELS	DNA	other	MER45C	NA	NA	NA	NA	horse	-0.371544999	295	0.584848961	Neuronal	1	FALSE	FALSE	chr5-19862670-19863669	S3	R0	NA	NA	NA
chr5	19864521	19865796	225773	dELS	SINE	None	MIRb	NA	NA	NA	NA	cat&cow&horse&human&macaque&marmoset&mouse&rabbit	-0.432587776	259	0.637966512	Neuronal	8	FALSE	FALSE	chr5-19864521-19865796	S3	R3	NA	NA	NA
chr5	19865797	19867073	225774	dELS	SINE	group-1	AluSg7	NA	NA	NA	NA	cow&horse&human&macaque&marmoset&mouse&rabbit	0.177980421	634	0.678189067	Neuronal	7	FALSE	FALSE	chr5-19865797-19867073	S3	R3	NA	NA	NA
chr5	19871333	19872332	225775	None	LTR	None	MLT1E2	NA	NA	NA	NA	cow	-0.068979999	278	0.658692944	Neuronal	1	FALSE	FALSE	chr5-19871333-19872332	S3	R0	NA	NA	NA
chr5	19874152	19875535	225776	dELS	Simple_repeat	other	(ATAG)n	NA	NA	NA	NA	cat&horse&macaque	-0.135005058	313	0.721522845	Excitatory	3	FALSE	FALSE	chr5-19874152-19875535	S3	R0	NA	NA	NA
chr5	19876501	19877949	225777	dELS	SINE	None	MIR	BHLHE40,BRD4,CLOCK,CREB1,EGR1,NR3C1,PKNOX1,SP1,SREBF2,TBR1	NA	NA	SATB2	human&marmoset&rat	-0.296712215	304	0.719236735	Excitatory	3	FALSE	FALSE	chr5-19876501-19877949	S3	R3	NA	NA	NA
chr5	19878773	19879772	225778	None	SINE	None	MIR	NA	NA	NA	NA	cat	-0.128797001	290	0.62702703	Neuronal	1	FALSE	FALSE	chr5-19878773-19879772	S3	R0	NA	NA	NA
chr5	19880187	19881504	225779	dELS	LTR	group-1	LTR37B	NA	NA	NA	NA	cat&cow&rat	1.553158573	710	0.678699121	Neuronal	3	FALSE	FALSE	chr5-19880187-19881504	S4	R0	NA	NA	NA
chr5	19883806	19884805	225780	None	None	None	None	NA	NA	NA	NA	horse	0.615388	596	0.606531737	Neuronal	1	FALSE	FALSE	chr5-19883806-19884805	S3	R0	NA	NA	NA
chr5	19884864	19885957	225781	pELS	DNA	other	Charlie1a	NA	NA	NA	NA	human&macaque	-0.205292504	278	0.716598791	Excitatory	2	FALSE	FALSE	chr5-19884864-19885957	S3	R2	NA	NA	NA
chr5	19885958	19887052	225782	PLS	LINE	other	L1ME3B	ASH1L,BCL11A,BHLHE40,BRD4,CHD4,CLOCK,CREB1,EGR1,GMEB1,MEIS2,NEUROD11,NFIB,NR3C1,PKNOX1,Pol2,PRDM15,SATB2,SIN3A,SMC3,SP1,SREBF2,ZEB2,ZNF24	NA	NA	NA	human&macaque&marmoset	-0.190681278	272	0.69842801	Neuronal	3	FALSE	FALSE	chr5-19885958-19887052	S3	R2	NA	NA	NA
chr5	19890650	19892403	225783	dELS	DNA	group-1	Tigger19b	NA	NA	NA	NA	horse&human&macaque&marmoset&rabbit	-0.02582041	423	0.730439524	Neuronal	5	FALSE	FALSE	chr5-19890650-19892403	S3	R3	NA	NA	NA
chr5	19892589	19893588	225784	dELS	Simple_repeat	None	(TC)n	NA	NA	NA	NA	horse	-0.272847999	NA	0.688679531	Neuronal	1	FALSE	FALSE	chr5-19892589-19893588	S3	R0	NA	NA	NA
chr5	19895157	19896156	225785	dELS	SINE	None	AluSq2	NA	NA	NA	NA	marmoset	-0.225966	313	0.552763413	Neuronal	1	FALSE	FALSE	chr5-19895157-19896156	S3	R0	NA	NA	NA
chr5	19901933	19903041	225786	dELS	LTR	None	MLT1F2	NA	NA	NA	NA	macaque&marmoset	-0.339688908	244	0.560356635	Neuronal	2	FALSE	FALSE	chr5-19901933-19903041	S3	R0	NA	NA	NA
chr5	19903214	19904743	225787	CA	SINE	None	MIR3	NA	NA	NA	NA	macaque&marmoset&mouse&rat	-0.264630719	290	0.616732848	Neuronal	4	FALSE	FALSE	chr5-19903214-19904743	S3	R0	NA	NA	NA
chr5	19908718	19909802	225788	CA-H3K4me3	SINE	None	AluSx	CREB1	NA	NA	NA	cat&human	-0.236006451	278	0.613829708	Neuronal	2	FALSE	FALSE	chr5-19908718-19909802	S3	R3	NA	NA	NA
chr5	19909853	19910852	225789	dELS	LINE	None	L2c	NA	NA	NA	NA	mouse	0.399435998	516	0.544177207	Neuronal	1	FALSE	FALSE	chr5-19909853-19910852	S4	R0	NA	NA	NA
chr5	19911205	19912284	225790	dELS	LINE	None	L2c	NA	NA	NA	NA	cat&cow&macaque&mouse&rabbit&rat	-0.315687964	375	0.723857789	Excitatory	6	FALSE	FALSE	chr5-19911205-19912284	S3	R0	NA	NA	NA
chr5	19912285	19913365	225791	None	Low_complexity	None	A-rich	NA	NA	NA	NA	cat&cow&mouse&rabbit&rat	-0.359498613	304	0.621309675	Neuronal	5	FALSE	FALSE	chr5-19912285-19913365	S4	R0	NA	NA	NA
chr5	19915931	19916930	225792	None	LINE	None	L3	NA	NA	NA	NA	cow	-0.225341	266	0.736079952	Microglia	1	FALSE	FALSE	chr5-19915931-19916930	S3	R0	NA	NA	NA
chr5	19920351	19921350	225793	CA-TF	SINE	None	AluY	NA	NA	NA	NA	macaque	-0.258917998	272	0.67976602	Neuronal	1	FALSE	FALSE	chr5-19920351-19921350	S3	R0	NA	NA	NA
chr5	19923055	19924636	225794	CA	SINE	None	AluSx1	NA	NA	NA	NA	human&macaque&rabbit	-0.217752213	361	0.790116835	Excitatory	3	FALSE	FALSE	chr5-19923055-19924636	S3	R3	NA	NA	NA
chr5	19925019	19926018	225795	CA	DNA	None	Tigger2b_Pri	NA	NA	NA	NA	cow	-0.062217998	NA	0.630439184	Neuronal	1	FALSE	FALSE	chr5-19925019-19926018	S2	R0	NA	NA	NA
chr5	19927384	19928634	225796	dELS	SINE	None	MIRb	NA	NA	NA	NA	cow&macaque&rabbit	0.03822622	434	0.44030505	Shared	3	FALSE	FALSE	chr5-19927384-19928634	S3	R0	NA	NA	NA
chr5	19928635	19929885	225797	dELS	SINE	other	MIR	NA	NA	NA	NA	cow&macaque&marmoset&rabbit	-0.347896881	259	0.686241343	Neuronal	4	FALSE	FALSE	chr5-19928635-19929885	S3	R0	NA	NA	NA
chr5	19930247	19931246	225798	dELS	SINE	None	MIR	NA	NA	NA	NA	macaque	-0.257737	338	0.641265009	Neuronal	1	FALSE	FALSE	chr5-19930247-19931246	S3	R0	NA	NA	NA
chr5	19933326	19934325	225799	None	Low_complexity	None	A-rich	NA	NA	NA	NA	macaque	-0.322999999	295	0.65057804	Neuronal	1	FALSE	FALSE	chr5-19933326-19934325	S3	R0	NA	NA	NA
chr5	19934988	19935987	225800	None	Simple_repeat	other	(CT)n	NA	NA	NA	NA	macaque	-0.220945	NA	0.663944601	Neuronal	1	FALSE	FALSE	chr5-19934988-19935987	S3	R0	NA	NA	NA
chr5	19937556	19938555	225801	None	Simple_repeat	None	(TTA)n	NA	NA	NA	NA	rabbit	-0.308182	NA	0.681669404	Neuronal	1	FALSE	FALSE	chr5-19937556-19938555	S3	R0	NA	NA	NA
chr5	19939961	19941160	225802	CA	LTR	None	MLT1A0	NA	NA	NA	NA	cat&rabbit	-0.350935833	NA	0.659539191	Neuronal	2	FALSE	FALSE	chr5-19939961-19941160	S3	R0	NA	NA	NA
chr5	19941416	19942522	225803	None	SINE	None	MIRc	NA	NA	NA	NA	cow&horse	-0.069932249	324	0.544608431	Neuronal	2	FALSE	FALSE	chr5-19941416-19942522	S3	R0	NA	NA	NA
chr5	19942523	19943629	225804	CA	Unknown	None	UCON84	NA	NA	NA	NA	horse&rabbit	0.597651309	608	0.518518177	Neuronal	2	FALSE	FALSE	chr5-19942523-19943629	S4	R0	NA	NA	NA
chr5	19944582	19945655	225805	None	LINE	None	L1MD2	NA	NA	NA	NA	macaque&marmoset	-0.370827747	252	0.479915406	Shared	2	FALSE	FALSE	chr5-19944582-19945655	S3	R0	NA	NA	NA
chr5	19950672	19952342	225806	CA	SINE	None	AluSc8	NA	NA	NA	NA	cow&horse&macaque&mouse	0.01509276	598	0.690910836	Neuronal	4	FALSE	FALSE	chr5-19950672-19952342	S3	R0	NA	NA	NA
chr5	19957799	19958798	225807	None	LTR	None	LTR86C	NA	NA	NA	NA	cow	-0.368977	313	0.623059513	Neuronal	1	FALSE	FALSE	chr5-19957799-19958798	S3	R0	NA	NA	NA
chr5	19965278	19966546	225808	CA	Low_complexity	None	GA-rich	NA	NA	NA	NA	human&mouse	-0.046952719	409	0.638150003	Neuronal	2	FALSE	FALSE	chr5-19965278-19966546	S3	R3	NA	NA	NA
chr5	19966854	19967853	225809	CA-CTCF	LINE	None	L1PA3	BCL11A,CREB1,CREM,EGR1,NR3C1,PKNOX1,SATB2,SP1,SREBF2,ZFP91	NA	NA	KAT2B,NR3C1,TBR1	human	-0.264939	309	0.776754886	Excitatory	1	FALSE	FALSE	chr5-19966854-19967853	S3	R1	NA	NA	NA
chr5	19968289	19969288	225810	None	LINE	None	L1PA3	NA	NA	NA	NA	marmoset	0.000521001	NA	0.930869476	Excitatory	1	FALSE	FALSE	chr5-19968289-19969288	S3	R0	NA	NA	NA
chr5	19974169	19975168	225811	None	Low_complexity	None	A-rich	NA	NA	NA	NA	human	-0.324705	278	0.574343128	Neuronal	1	FALSE	FALSE	chr5-19974169-19975168	S3	R1	NA	NA	NA
chr5	19975318	19976586	225812	dELS	Simple_repeat	None	(AC)n	BCL11A,BHLHE40,BRD4,CREB1,EGR1,GMEB1,NEUROD11,NFIB,NR3C1,PKNOX1,Pol2,SATB2,SP1,SREBF2,ZEB2	NA	NA	BCL11A,Pol2,SATB2,TBR1	cat&cow&human&macaque&marmoset&mouse&rabbit	0.289117417	531	0.685345883	Neuronal	7	FALSE	FALSE	chr5-19975318-19976586	S3	R3	NA	NA	NA
chr5	19976744	19977873	225813	dELS	None	None	None	NA	NA	NA	NA	macaque&marmoset	-0.31289292	272	0.559007571	Neuronal	2	FALSE	FALSE	chr5-19976744-19977873	S3	R0	NA	NA	NA
chr5	19980285	19981284	225814	None	LINE	None	L2a	NA	NA	NA	NA	cat	-0.354517999	NA	0.646699865	Neuronal	1	FALSE	FALSE	chr5-19980285-19981284	S3	R0	NA	NA	NA
chr5	19984933	19985932	225815	None	DNA	None	MER20	NA	NA	NA	NA	human	-0.300862	259	0.681972937	Neuronal	1	FALSE	FALSE	chr5-19984933-19985932	S3	R1	NA	NA	NA
chr5	19985969	19987607	225816	pELS	Simple_repeat	None	(AC)n	SATB2	NA	NA	NA	cow&human&macaque&mouse&rat	0.544736425	532	0.615204089	Neuronal	5	FALSE	FALSE	chr5-19985969-19987607	S4	R3	NA	NA	NA
chr5	19987714	19989145	225817	PLS	None	group-1	None	ASH1L,ASH2L,BHLHE40,BRD4,CHD4,CTCF,DEAF1,E2F1,EGR1,EWSR1,GMEB1,HCFC1,KLF5,MYT1L,NEUROD11,NFIB,NFIC,NR2F1,NR3C1,PKNOX1,Pol2,POU3F2,PRDM15,RELB,SATB2,SIN3A,SKIL,SMC3,SP1,SREBF2,TRIM28,YY1,ZEB1,ZEB2,ZNF143	NA	SIN3A,SOX8	ARID1B,ARNT,CHD4,EWSR1,GMEB1,OLIG2,PKNOX1,SMC3,SOX8,TBR1,TRIM28,YY1	cat&cow&horse&human&macaque&marmoset&mouse&rabbit&rat	1.068370815	634	0.571948605	Shared	9	FALSE	FALSE	chr5-19987714-19989145	S4	R4	NA	NA	NA
chr5	20001022	20002456	225818	CA-H3K4me3	SINE	None	MIRb	CREB1,EGR1,SATB2,SP1	NA	NA	NA	human&macaque&marmoset&rabbit	0.178483624	457	0.679294783	Neuronal	4	FALSE	FALSE	chr5-20001022-20002456	S4	R3	NA	NA	NA
chr5	20002652	20003846	225819	None	SINE	None	AluYm1	NA	NA	NA	NA	marmoset&mouse	0.175382426	577	0.730664145	Excitatory	2	FALSE	FALSE	chr5-20002652-20003846	S3	R0	NA	NA	NA
chr5	20007257	20008513	225820	dELS	DNA	group-1	MER58B	CREB1	NA	NA	NA	human&macaque&marmoset	0.291648369	656	0.689750399	Neuronal	3	FALSE	FALSE	chr5-20007257-20008513	S3	R2	NA	NA	NA
chr5	20013712	20015412	225821	CA	Simple_repeat	None	(AACAA)n	NA	NA	NA	NA	cow&macaque&marmoset&rabbit	0.016634333	553	0.676760225	Neuronal	4	FALSE	FALSE	chr5-20013712-20015412	S3	R0	NA	NA	NA
chr5	20015776	20016775	225822	None	LINE	None	L1PREC2	NA	NA	NA	NA	marmoset	-0.182192	252	0.661431458	Neuronal	1	FALSE	FALSE	chr5-20015776-20016775	S3	R0	NA	NA	NA
chr5	20023353	20024352	225823	dELS	LTR	other	LTR67B	NA	NA	NA	NA	macaque	-0.042505	304	0.641106396	Neuronal	1	FALSE	FALSE	chr5-20023353-20024352	S3	R0	NA	NA	NA
chr5	20024985	20025984	225824	None	LINE	None	L2c	NA	NA	NA	NA	cow	0.031324001	375	0.524285474	Neuronal	1	FALSE	FALSE	chr5-20024985-20025984	S3	R0	NA	NA	NA
chr5	20028207	20029902	225825	CA	LTR	None	MLT1E3	NA	NA	NA	NA	macaque	-0.10049941	371	0.651613819	Neuronal	1	FALSE	FALSE	chr5-20028207-20029902	S3	R0	NA	NA	NA
chr5	20032114	20033113	225826	dELS	SINE	group-1	MIR3	NA	NA	NA	NA	cat	-0.235726999	272	0.655614655	Neuronal	1	FALSE	FALSE	chr5-20032114-20033113	S3	R0	NA	NA	NA
chr5	20033280	20034298	225827	dELS	None	group-1	None	BCL11A,BHLHE40,BRD4,CREB1,EGR1,NEUROD11,NR3C1,PKNOX1,SP1,SREBF2,ZFP91	NA	NA	NA	cat&cow&horse&human&macaque&marmoset&mouse&rat	0.093373898	477	0.803004151	Excitatory	8	FALSE	FALSE	chr5-20033280-20034298	S4	R3	NA	NA	NA
chr5	20034299	20035318	225828	CA-H3K4me3	LTR	None	MLT1I	BCL11A,BHLHE40,BRD4,CREB1,EGR1,NEUROD11,NR3C1,PKNOX1,SP1,SREBF2,ZFP91	NA	NA	NA	cat&cow&horse&human&macaque&marmoset&mouse&rat	-0.439265687	304	0.668030121	Neuronal	8	FALSE	FALSE	chr5-20034299-20035318	S3	R3	NA	NA	NA
chr5	20041314	20042458	225829	dELS	None	group-1	None	NA	NA	NA	NA	macaque&marmoset&mouse	-0.116236681	400	0.633631176	Neuronal	3	FALSE	FALSE	chr5-20041314-20042458	S3	R0	NA	NA	NA
chr5	20053861	20055230	225830	None	LTR	None	MLT1M	BCL11A,CREB1,SATB2	NA	NA	NA	horse&human&macaque&marmoset&rabbit	-0.389516057	284	0.716718359	Excitatory	5	FALSE	FALSE	chr5-20053861-20055230	S3	R3	NA	NA	NA
chr5	20055231	20056600	225831	dELS	Simple_repeat	None	(T)n	BCL11A,CREB1,SATB2	NA	NA	NFIC,SATB2	horse&human&macaque&marmoset&mouse&rabbit&rat	0.131267883	412	0.806520602	Excitatory	7	FALSE	FALSE	chr5-20055231-20056600	S3	R3	NA	NA	NA
chr5	20072968	20073967	225832	CA-CTCF	None	None	None	NA	NA	NA	NA	rabbit	-0.305647	284	0.605849037	Neuronal	1	FALSE	FALSE	chr5-20072968-20073967	S3	R0	NA	NA	NA
chr5	20076926	20077925	225833	CA-CTCF	Simple_repeat	None	(AAATT)n	NA	NA	NA	NA	marmoset	0.349274999	602	0.528388778	Neuronal	1	FALSE	FALSE	chr5-20076926-20077925	S3	R0	NA	NA	NA
chr5	20082704	20083703	225834	None	LTR	None	THE1B	NA	NA	NA	NA	rabbit	-0.138079998	272	0.588579072	Neuronal	1	FALSE	FALSE	chr5-20082704-20083703	S3	R0	NA	NA	NA
chr5	20088019	20089112	225835	dELS	SINE	None	MIR1_Amn	CREB1,PKNOX1	NA	NA	NA	cat&macaque&marmoset	-0.279223949	332	0.787838756	Excitatory	3	FALSE	FALSE	chr5-20088019-20089112	S3	R0	NA	NA	NA
chr5	20089113	20090206	225836	None	None	None	None	NA	NA	NA	NA	cat&marmoset	-0.208639854	324	0.594354242	Neuronal	2	FALSE	FALSE	chr5-20089113-20090206	S3	R0	NA	NA	NA
chr5	20098622	20099827	225837	CA-CTCF	SINE	group-1	AluSz	NA	NA	NA	NA	cat&macaque&marmoset&rabbit	0.246247927	539	0.870152935	Inhibitory	4	FALSE	FALSE	chr5-20098622-20099827	S3	R0	NA	NA	NA
chr5	20102837	20103836	225838	None	Simple_repeat	None	(AT)n	NA	NA	NA	NA	cow	0.00365	364	0.624025578	Neuronal	1	FALSE	FALSE	chr5-20102837-20103836	S3	R0	NA	NA	NA
chr5	20104441	20105440	225839	dELS	SINE	None	AluSq2	NA	NA	NA	NA	marmoset	-0.22897	NA	0.588049629	Neuronal	1	FALSE	FALSE	chr5-20104441-20105440	S3	R0	NA	NA	NA
chr5	20108808	20110735	225840	dELS	SINE	other	AluSx	NR3C1	NA	NA	NA	human&macaque&marmoset	-0.22781276	266	0.759118267	Excitatory	3	FALSE	FALSE	chr5-20108808-20110735	S3	R2	NA	NA	NA
chr5	20111477	20112802	225841	None	SINE	None	AluSc	NA	NA	NA	NA	human&macaque&mouse&rabbit&rat	-0.173694568	332	0.683771515	Neuronal	5	FALSE	FALSE	chr5-20111477-20112802	S3	R3	NA	NA	NA
chr5	20112803	20114129	225842	dELS	LTR	None	LTR103b_Mam	CREB1	NA	NA	NA	cow&human&macaque&marmoset&mouse&rat	-0.013542577	438	0.745934169	Excitatory	6	FALSE	FALSE	chr5-20112803-20114129	S4	R3	NA	NA	NA
chr5	20114343	20115369	225843	CA	SINE	None	AluSc	CREB1	NA	NA	NA	human&macaque&mouse	-0.352904578	278	0.851068389	Excitatory	3	FALSE	FALSE	chr5-20114343-20115369	S3	R3	NA	NA	NA
chr5	20121131	20122736	225844	CA	None	None	None	BRD4,CREB1,EGR1,NR3C1,SATB2	NA	NA	NA	cat&cow&horse&human&marmoset&mouse&rabbit&rat	0.443259652	523	0.729009134	Neuronal	8	FALSE	FALSE	chr5-20121131-20122736	S4	R3	NA	NA	NA
chr5	20124185	20125184	225845	CA-CTCF	LINE	group-1	L2a	NA	NA	NA	NA	marmoset	-0.08039	358	0.629388928	Neuronal	1	FALSE	FALSE	chr5-20124185-20125184	S4	R0	NA	NA	NA
chr5	20126100	20127099	225846	CA	LTR	group-3	MSTA	NA	NA	NA	NA	cow	-0.189035999	NA	0.670811356	Neuronal	1	FALSE	FALSE	chr5-20126100-20127099	S3	R0	NA	NA	NA
chr5	20128127	20129126	225847	CA-TF	LTR	None	MLT1O	NA	NA	NA	NA	rabbit	-0.004833	386	0.657672518	Neuronal	1	FALSE	FALSE	chr5-20128127-20129126	S4	R0	NA	NA	NA
chr5	20140441	20141504	225848	None	LINE	None	L1MC3	NA	NA	NA	NA	macaque&mouse&rat	0.077639097	347	0.709177521	Neuronal	3	FALSE	FALSE	chr5-20140441-20141504	S3	R0	NA	NA	NA
chr5	20142254	20143518	225849	None	SINE	None	AluJr	NA	NA	NA	NA	macaque	-0.22752411	NA	0.561494533	Neuronal	1	FALSE	FALSE	chr5-20142254-20143518	S3	R0	NA	NA	NA
chr5	20143519	20144783	225850	CA	LTR	None	MLT1C	NA	NA	NA	NA	macaque&rabbit	-0.243494071	278	0.636374247	Neuronal	2	FALSE	FALSE	chr5-20143519-20144783	S3	R0	NA	NA	NA
chr5	20145717	20146716	225851	None	Simple_repeat	None	(A)n	NA	NA	NA	NA	cat	-0.143899999	NA	0.689829964	Neuronal	1	FALSE	FALSE	chr5-20145717-20146716	S3	R0	NA	NA	NA
chr5	20160921	20162685	225852	CA	LTR	other	MLT1H2	NA	NA	NA	NA	marmoset&rabbit	-0.258813597	317	0.614046845	Neuronal	2	FALSE	FALSE	chr5-20160921-20162685	S3	R0	NA	NA	NA
chr5	20170384	20171453	225853	None	LINE	None	L1PREC2	BCL11A,BHLHE40,BMI1,BRD4,CHD4,CLOCK,CREB1,EGR1,GMEB1,NEUROD11,NR3C1,PKNOX1,Pol2,SATB2,SP1,SREBF2,YY1,ZEB1	NA	NA	NA	human&macaque	0.011256074	278	0.865543871	Excitatory	2	FALSE	FALSE	chr5-20170384-20171453	S2	R2	NA	NA	NA
chr5	20178224	20179223	225854	None	SINE	None	MIRb	CREB1	NA	NA	NA	macaque	0.24265	434	0.624695988	Neuronal	1	FALSE	FALSE	chr5-20178224-20179223	S3	R0	NA	NA	NA
chr5	20190488	20191487	225855	dELS	LINE	None	L1PA8A	NA	NA	NA	NA	cow	-0.249379001	295	0.728607124	Excitatory	1	FALSE	FALSE	chr5-20190488-20191487	S3	R0	NA	NA	NA
chr5	20197143	20198142	225856	None	LTR	None	THE1D	NA	NA	NA	NA	cat	0.014557	328	0.7033095	Neuronal	1	FALSE	FALSE	chr5-20197143-20198142	S3	R0	NA	NA	NA
chr5	20212989	20213988	225857	CA-CTCF	LINE	None	L1PREC2	NA	NA	NA	NA	macaque	0.064795997	NA	0.857290383	Inhibitory	1	FALSE	FALSE	chr5-20212989-20213988	S2	R0	NA	NA	NA
chr5	20221621	20222984	225858	CA	SINE	None	MIR	NA	NA	NA	NA	horse&macaque	-0.401146628	278	0.503999453	Neuronal	2	FALSE	FALSE	chr5-20221621-20222984	S3	R0	NA	NA	NA
chr5	20225801	20227620	225859	CA	None	other	None	NA	NA	NA	NA	macaque&rat	-0.193762638	364	0.514370492	Neuronal	2	FALSE	FALSE	chr5-20225801-20227620	S3	R0	NA	NA	NA
chr5	20229334	20230520	225860	dELS	None	group-1	None	NA	NA	NA	NA	human&macaque&marmoset	-0.053148275	488	0.574958622	Neuronal	3	FALSE	FALSE	chr5-20229334-20230520	S3	R2	NA	NA	NA
chr5	20230630	20231944	225861	CA-CTCF	Simple_repeat	None	(AAAAG)n	CTCF	NA	NA	NA	cat&macaque&mouse&rabbit	-0.24438479	400	0.57780981	Neuronal	4	FALSE	FALSE	chr5-20230630-20231944	S3	R0	NA	NA	NA
chr5	20247755	20248754	225862	dELS	DNA	None	MER5A	NA	NA	NA	NA	macaque	-0.164913001	344	0.543074519	Neuronal	1	FALSE	FALSE	chr5-20247755-20248754	S3	R0	NA	NA	NA
chr5	20249993	20250992	225863	CA-CTCF	SINE	group-3	AluSz6	NA	NA	NA	NA	marmoset	-0.214232999	272	0.455373741	Shared	1	FALSE	FALSE	chr5-20249993-20250992	S3	R0	NA	NA	NA
chr5	20276054	20277053	225864	dELS	LINE	group-3	L1MA3	BRD4,CREB1,EGR1,NR3C1,PKNOX1,SATB2,SP1	NA	NA	BCL11A,SIN3B	human	0.060528998	NA	0.784801982	Excitatory	1	FALSE	FALSE	chr5-20276054-20277053	S2	R1	NA	NA	NA
chr5	20286276	20287285	225865	dELS	None	group-1	None	NA	NA	NA	NA	rabbit&rat	-0.232361386	377	0.682144427	Neuronal	2	FALSE	FALSE	chr5-20286276-20287285	S4	R0	NA	NA	NA
chr5	20287350	20288645	225866	dELS	Simple_repeat	other	(AT)n	NA	NA	NA	NA	cow&marmoset&mouse&rabbit&rat	0.364587964	533	0.743508786	Excitatory	5	FALSE	FALSE	chr5-20287350-20288645	S3	R0	NA	NA	NA
chr5	20289964	20291796	225867	CA-CTCF	LINE	group-2	L2b	NA	NA	NA	NA	horse&rabbit	-0.115554828	284	0.600743152	Neuronal	2	FALSE	FALSE	chr5-20289964-20291796	S3	R0	NA	NA	NA
chr5	20291810	20292860	225868	CA	LTR	None	MLT1C	NA	NA	NA	NA	marmoset&rabbit	-0.398078973	300	0.500298244	Neuronal	2	FALSE	FALSE	chr5-20291810-20292860	S3	R0	NA	NA	NA
chr5	20297160	20298236	225869	None	LINE	None	L4_A_Mam	NA	NA	NA	NA	horse&marmoset	0.038793872	252	0.557561326	Neuronal	2	FALSE	FALSE	chr5-20297160-20298236	S3	R0	NA	NA	NA
chr5	20306875	20307874	225870	CA	LINE	None	L2	NA	NA	NA	NA	marmoset	-0.279278002	290	0.58279481	Neuronal	1	FALSE	FALSE	chr5-20306875-20307874	S3	R0	NA	NA	NA
chr5	20320094	20321877	225871	None	Simple_repeat	None	(TTTC)n	BCL11A,CREB1,EGR1,NR3C1,PKNOX1,SP1,TBR1	NA	NA	NA	horse&human&marmoset&rabbit	-0.426889573	290	0.712512906	Excitatory	4	FALSE	FALSE	chr5-20320094-20321877	S3	R3	NA	NA	NA
chr5	20322994	20324287	225872	CA	SINE	None	AluY	CREB1,NR3C1,PKNOX1	NA	NA	NA	cow&human&marmoset	-0.013340031	386	0.573183444	Shared	3	FALSE	FALSE	chr5-20322994-20324287	S3	R3	NA	NA	NA
chr5	20348246	20349245	225873	dELS	None	None	None	NA	NA	NA	NA	horse	-0.254518999	338	0.562630952	Neuronal	1	FALSE	FALSE	chr5-20348246-20349245	S3	R0	NA	NA	NA
chr5	20351978	20352977	225874	TF	SINE	None	AluY	NA	NA	NA	NA	cat	-0.189412	NA	0.692276159	Neuronal	1	FALSE	FALSE	chr5-20351978-20352977	S3	R0	NA	NA	NA
chr5	20353250	20354334	225875	dELS	None	group-1	None	NA	NA	NA	NA	cat&mouse&rat	0.241425808	469	0.577775113	Neuronal	3	FALSE	FALSE	chr5-20353250-20354334	S4	R0	NA	NA	NA
chr5	20359057	20361047	225876	CA	DNA	None	MER130	NA	NA	NA	NA	cat&macaque&rabbit	0.115238072	564	0.572106578	Neuronal	3	FALSE	FALSE	chr5-20359057-20361047	S3	R0	NA	NA	NA
chr5	20362058	20363954	225877	None	SINE	None	MIRc	NA	NA	NA	NA	horse&marmoset	-0.344253557	317	0.414083594	Shared	2	FALSE	FALSE	chr5-20362058-20363954	S3	R0	NA	NA	NA
chr5	20367842	20368931	225878	dELS	DNA	None	MER5B	BCL11A,CREB1,EGR1,NR3C1,PKNOX1	NA	NA	NA	cat&cow&horse&human&macaque&marmoset&mouse&rabbit	0.487232112	554	0.655236455	Neuronal	8	FALSE	FALSE	chr5-20367842-20368931	S3	R3	NA	NA	NA
chr5	20368932	20370021	225879	dELS	LINE	None	L1PA11	BCL11A,CREB1,EGR1,NR3C1,PKNOX1	NA	NA	NA	cat&cow&horse&human&macaque&marmoset&mouse&rabbit	0.22245321	530	0.481518106	Shared	8	FALSE	FALSE	chr5-20368932-20370021	S3	R3	NA	NA	NA
chr5	20372815	20373814	225880	None	Simple_repeat	None	(AAAT)n	NA	NA	NA	NA	horse	-0.236547	304	0.553206427	Neuronal	1	FALSE	FALSE	chr5-20372815-20373814	S3	R0	NA	NA	NA
chr5	20374838	20375837	225881	None	Simple_repeat	None	(ACA)n	NA	NA	NA	NA	rabbit	-0.265931001	321	0.53030788	Neuronal	1	FALSE	FALSE	chr5-20374838-20375837	S3	R0	NA	NA	NA
chr5	20380964	20382901	225882	CA	LINE	None	L2a	NA	NA	NA	NA	cat	-0.462317853	272	0.578274264	Neuronal	1	FALSE	FALSE	chr5-20380964-20382901	S3	R0	NA	NA	NA
chr5	20385023	20386037	225883	None	SINE	None	AluSx1	NA	NA	NA	NA	mouse&rabbit	-0.15998916	392	0.530742451	Neuronal	2	FALSE	FALSE	chr5-20385023-20386037	S3	R0	NA	NA	NA
chr5	20392203	20393202	225884	None	SINE	None	MIRc	NA	NA	NA	NA	cat	-0.144774	278	0.55788413	Neuronal	1	FALSE	FALSE	chr5-20392203-20393202	S3	R0	NA	NA	NA
chr5	20398247	20399309	225885	None	LINE	None	L1PA8	NA	NA	NA	NA	mouse&rat	-0.003412983	324	0.607184656	Shared	2	FALSE	FALSE	chr5-20398247-20399309	S3	R0	NA	NA	NA
chr5	20415149	20416148	225886	None	LINE	None	L1MB2	CREB1,EGR1,NR3C1,PKNOX1,SATB2	NA	NA	NA	human	-0.175342003	NA	0.748879925	Neuronal	1	FALSE	FALSE	chr5-20415149-20416148	S2	R1	NA	NA	NA
chr5	20420831	20422406	225887	CA-H3K4me3	Simple_repeat	None	(TA)n	NA	NA	NA	NA	cat&rabbit	-0.294656092	284	0.745384138	Microglia	2	FALSE	FALSE	chr5-20420831-20422406	S3	R0	NA	NA	NA
chr5	20427113	20428112	225888	None	LINE	None	L1PA8	NA	NA	NA	NA	cat	-0.112002999	300	0.395877617	Shared	1	FALSE	FALSE	chr5-20427113-20428112	S3	R0	NA	NA	NA
chr5	20428510	20429509	225889	TF	LINE	None	L1PA8	NA	NA	NA	NA	rabbit	-0.002925	459	0.585499763	Neuronal	1	FALSE	FALSE	chr5-20428510-20429509	S3	R0	NA	NA	NA
chr5	20434581	20435580	225890	dELS	None	None	None	CTCF,SATB2	NA	NA	NA	human	-0.25066	NA	0.627368796	Neuronal	1	FALSE	FALSE	chr5-20434581-20435580	S3	R1	NA	NA	NA
chr5	20440378	20441377	225891	CA-H3K4me3	None	None	None	NA	NA	NA	NA	rabbit	-0.341779001	278	0.508369669	Neuronal	1	FALSE	FALSE	chr5-20440378-20441377	S3	R0	NA	NA	NA
chr5	20456606	20457605	225892	CA	SINE	None	MIR	NA	NA	NA	NA	mouse	0.234962001	536	0.56925918	Shared	1	FALSE	FALSE	chr5-20456606-20457605	S3	R0	NA	NA	NA
chr5	20459481	20460480	225893	TF	SINE	None	AluSc	NA	NA	NA	NA	rabbit	-0.170416	290	0.498741636	Shared	1	FALSE	FALSE	chr5-20459481-20460480	S3	R0	NA	NA	NA
chr5	20460709	20461708	225894	CA-CTCF	LINE	other	L1ME3Cz	NA	NA	NA	NA	rabbit	-0.282742	259	0.622975588	Neuronal	1	FALSE	FALSE	chr5-20460709-20461708	S3	R0	NA	NA	NA
chr5	20464769	20465768	225895	None	LINE	None	L2	NA	NA	NA	NA	marmoset	-0.447021001	295	0.422135046	Shared	1	FALSE	FALSE	chr5-20464769-20465768	S3	R0	NA	NA	NA
chr5	20470183	20471182	225896	CA	LINE	None	L2	NA	NA	NA	NA	rabbit	-0.339958	272	0.456689794	Shared	1	FALSE	FALSE	chr5-20470183-20471182	S3	R0	NA	NA	NA
chr5	20486296	20487295	225897	CA-CTCF	Simple_repeat	None	(TG)n	NA	NA	NA	NA	cat	-0.427234999	252	0.532218599	Neuronal	1	FALSE	FALSE	chr5-20486296-20487295	S3	R0	NA	NA	NA
chr5	20487516	20488823	225898	CA	Simple_repeat	group-1	(TA)n	NA	NA	NA	NA	mouse&rabbit	-0.094609327	495	0.7579292	Excitatory	2	FALSE	FALSE	chr5-20487516-20488823	S3	R0	NA	NA	NA
chr5	20494517	20495516	225899	CA	LTR	None	MamGypLTR2c	NA	NA	NA	NA	mouse	-0.441136	NA	0.598018285	Neuronal	1	FALSE	FALSE	chr5-20494517-20495516	S3	R0	NA	NA	NA
chr5	20498567	20499570	225900	dELS	LTR	None	MER110	CREB1,EGR1,NR3C1,PKNOX1,PRDM15,SATB2,SIN3A,SP1,SREBF2,STAT4	NA	NA	NA	human&macaque	-0.130247012	272	0.759745036	Excitatory	2	FALSE	FALSE	chr5-20498567-20499570	S3	R2	NA	NA	NA
chr5	20521368	20522367	225901	dELS	LTR	None	MLT1B	NA	NA	NA	NA	rabbit	-0.428282999	NA	0.59273442	Neuronal	1	FALSE	FALSE	chr5-20521368-20522367	S3	R0	NA	NA	NA
chr5	20522734	20523733	225902	dELS	SINE	group-1	AluSz	NA	NA	NA	NA	rabbit	0.528142	464	0.665307813	Neuronal	1	FALSE	FALSE	chr5-20522734-20523733	S3	R0	NA	NA	NA
chr5	20537685	20538814	225903	dELS	Low_complexity	group-1	A-rich	NA	NA	NA	NA	macaque&marmoset	0.219292035	497	0.623402083	Neuronal	2	FALSE	FALSE	chr5-20537685-20538814	S4	R0	NA	NA	NA
chr5	20551245	20552244	225904	None	SINE	None	AluSx1	NA	NA	NA	NA	horse	-0.152182	440	0.622866671	Shared	1	FALSE	FALSE	chr5-20551245-20552244	S3	R0	NA	NA	NA
chr5	20554524	20555523	225905	CA-CTCF	SINE	group-3	AluSc5	NA	NA	NA	NA	cat	-0.24425	NA	0.520406077	Shared	1	FALSE	FALSE	chr5-20554524-20555523	S3	R0	NA	NA	NA
chr5	20566984	20568864	225906	None	SINE	None	MIR	NA	NA	NA	NA	cat&cow&horse	-0.245412014	397	0.576564581	Neuronal	3	FALSE	FALSE	chr5-20566984-20568864	S3	R0	NA	NA	NA
chr5	20572076	20573322	225907	dELS	None	group-1	None	CTCF,SATB2	NA	NA	NA	cow&horse&human&macaque&mouse&rabbit&rat	-0.038196472	568	0.702966463	Excitatory	7	FALSE	FALSE	chr5-20572076-20573322	S4	R3	NA	NA	NA
chr5	20574228	20575389	225908	pELS	None	None	None	NA	NA	NA	NA	cat&cow&horse&human&macaque&marmoset&mouse&rabbit&rat	0.190930292	458	0.667329669	Neuronal	9	FALSE	FALSE	chr5-20574228-20575389	S4	R4	NA	NA	NA
chr5	20575390	20576552	225909	PLS	Simple_repeat	group-1	(CT)n	NA	NA	NA	NA	cat&cow&horse&human&macaque&marmoset&mouse&rabbit&rat	1.387051591	676	0.575333217	Neuronal	9	FALSE	FALSE	chr5-20575390-20576552	S4	R4	NA	NA	NA
chr5	20589902	20591876	225910	CA-H3K4me3	None	None	None	SATB2	NA	NA	NA	horse&human&macaque&marmoset&mouse&rabbit	0.003728101	438	0.85886715	Excitatory	6	FALSE	FALSE	chr5-20589902-20591876	S3	R3	NA	NA	NA
chr5	20593105	20594104	225911	CA	LTR	None	MLT2C1	NA	NA	NA	NA	horse	-0.258965999	350	0.647767701	Neuronal	1	FALSE	FALSE	chr5-20593105-20594104	S3	R0	NA	NA	NA
chr5	20599457	20600456	225912	dELS	LTR	None	LTR105_Mam	NA	NA	NA	NA	mouse	-0.205001999	284	0.523554442	Neuronal	1	FALSE	FALSE	chr5-20599457-20600456	S3	R0	NA	NA	NA
chr5	20619429	20620481	225913	dELS	None	None	None	NA	NA	NA	NA	cat&horse	0.031744539	429	0.589053415	Shared	2	FALSE	FALSE	chr5-20619429-20620481	S4	R0	NA	NA	NA
chr5	20660338	20661466	225914	CA-H3K4me3	DNA	None	Charlie20a	NA	NA	NA	NA	macaque&marmoset	-0.181932684	377	0.694527398	Neuronal	2	FALSE	FALSE	chr5-20660338-20661466	S3	R0	NA	NA	NA
chr5	20678574	20679573	225915	dELS	SINE	group-2	AluSx1	NA	NA	NA	NA	human	0.300773	550	0.574368663	Neuronal	1	FALSE	FALSE	chr5-20678574-20679573	S3	R1	NA	NA	NA
chr5	20685940	20687723	225916	CA-CTCF	LINE	group-1	L1PA13	NA	NA	NA	NA	cat&rabbit	0.024946749	425	0.424400788	Shared	2	FALSE	FALSE	chr5-20685940-20687723	S3	R0	NA	NA	NA
chr5	20701959	20702958	225917	None	snRNA	None	U4	NA	NA	NA	NA	rabbit	-0.008566	481	0.65997852	Neuronal	1	FALSE	FALSE	chr5-20701959-20702958	S3	R0	NA	NA	NA
chr5	20704506	20705505	225918	None	Simple_repeat	None	(AATTAA)n	NA	NA	NA	NA	rabbit	-0.200467	252	0.498940096	Shared	1	FALSE	FALSE	chr5-20704506-20705505	S3	R0	NA	NA	NA
chr5	20720796	20721795	225919	CA	LTR	None	MamGyp-int	NA	NA	NA	NA	marmoset	-0.131612	317	0.378021629	Shared	1	FALSE	FALSE	chr5-20720796-20721795	S3	R0	NA	NA	NA
chr5	20741335	20742334	225920	None	LTR	None	MLT1D	NA	NA	NA	NA	rabbit	-0.20875	338	0.572071176	Neuronal	1	FALSE	FALSE	chr5-20741335-20742334	S3	R0	NA	NA	NA
chr5	20745723	20746722	225921	None	LINE	None	L1MEd	NA	NA	NA	NA	rabbit	-0.122389	290	0.593139492	Neuronal	1	FALSE	FALSE	chr5-20745723-20746722	S3	R0	NA	NA	NA
chr5	20746912	20747911	225922	None	Simple_repeat	None	(AT)n	NA	NA	NA	NA	cat	0.543762	584	0.709606093	Inhibitory	1	FALSE	FALSE	chr5-20746912-20747911	S4	R0	NA	NA	NA
chr5	20766651	20767650	225923	None	LTR	None	LTR28C	NA	NA	NA	NA	macaque	0.241333999	496	0.596382275	Neuronal	1	FALSE	FALSE	chr5-20766651-20767650	S3	R0	NA	NA	NA
chr5	20780315	20781314	225924	None	SINE	None	MIR	NA	NA	NA	NA	macaque	-0.268920001	304	0.679043018	Neuronal	1	FALSE	FALSE	chr5-20780315-20781314	S3	R0	NA	NA	NA
chr5	20781953	20783069	225925	CA	LTR	None	THE1D	NA	NA	NA	NA	macaque&marmoset	-0.307957029	328	0.712152399	Excitatory	2	FALSE	FALSE	chr5-20781953-20783069	S3	R0	NA	NA	NA
chr5	20783070	20784187	225926	None	LTR	None	MamRep605	NA	NA	NA	NA	horse&marmoset	-0.134496423	397	0.458809399	Shared	2	FALSE	FALSE	chr5-20783070-20784187	S3	R0	NA	NA	NA
chr5	20784763	20785762	225927	None	LINE	None	L1MB3	NA	NA	NA	NA	rabbit	-0.308168001	NA	0.431633853	Shared	1	FALSE	FALSE	chr5-20784763-20785762	S3	R0	NA	NA	NA
chr5	20793444	20794460	225928	None	LTR	None	THE1B	NA	NA	NA	NA	mouse&rat	-0.132988201	278	0.773167128	Inhibitory	2	FALSE	FALSE	chr5-20793444-20794460	S3	R0	NA	NA	NA
chr5	20832278	20833515	225929	pELS	LINE	group-3	L1MEc	BCL11A,PKNOX1	NA	BMI1,CHD4,CTCF,REST,REST,SOX8,TCF12,ZFP91	CTCF,EWSR1,RAD21,SMARCA5	human&macaque	-0.204294832	NA	0.647794414	Shared	2	FALSE	FALSE	chr5-20832278-20833515	S3	R2	NA	NA	NA
chr5	20854212	20855211	225930	None	LTR	None	THE1B-int	NA	NA	NA	NA	macaque	0.039194003	NA	0.670069999	Neuronal	1	FALSE	FALSE	chr5-20854212-20855211	S2	R0	NA	NA	NA
chr5	20890695	20891848	225931	CA	LINE	None	L2a	NA	NA	NA	NA	macaque&marmoset	0.072038129	484	0.69335282	Shared	2	FALSE	FALSE	chr5-20890695-20891848	S3	R0	NA	NA	NA
chr5	20896570	20897569	225932	None	LINE	None	L1MEg	NA	NA	NA	NA	mouse	0.017485	290	0.564857084	Neuronal	1	FALSE	FALSE	chr5-20896570-20897569	S3	R0	NA	NA	NA
chr5	20909082	20910213	225933	None	LINE	None	L1ME4b	NA	NA	NA	NA	macaque&rabbit	-0.213977916	259	0.582812174	Neuronal	2	FALSE	FALSE	chr5-20909082-20910213	S3	R0	NA	NA	NA
chr5	20911359	20912358	225934	None	DNA	None	MER102c	NA	NA	NA	NA	rabbit	-0.262715001	252	0.610265789	Shared	1	FALSE	FALSE	chr5-20911359-20912358	S3	R0	NA	NA	NA
chr5	20923195	20924194	225935	None	Simple_repeat	None	(CTTTTTC)n	NA	NA	NA	NA	marmoset	-0.122072	266	0.560421847	Shared	1	FALSE	FALSE	chr5-20923195-20924194	S3	R0	NA	NA	NA
chr5	20934412	20935411	225936	None	LTR	None	MLT1J1	NA	NA	NA	NA	marmoset	-0.261206002	317	0.478167922	Shared	1	FALSE	FALSE	chr5-20934412-20935411	S3	R0	NA	NA	NA
chr5	20936000	20936999	225937	None	LTR	None	MLT1J1-int	NA	NA	NA	NA	marmoset	-0.209638998	NA	0.68208726	Neuronal	1	FALSE	FALSE	chr5-20936000-20936999	S3	R0	NA	NA	NA
chr5	20937642	20938641	225938	None	SINE	None	AluSx3	NA	NA	NA	NA	rabbit	0.04153	456	0.520022175	Neuronal	1	FALSE	FALSE	chr5-20937642-20938641	S3	R0	NA	NA	NA
chr5	20944548	20945547	225939	dELS	LINE	group-3	L1MC1	NA	NA	NA	NA	marmoset	0.076380001	NA	0.674071074	Shared	1	FALSE	FALSE	chr5-20944548-20945547	S2	R0	NA	NA	NA
chr5	20962321	20964051	225940	None	Simple_repeat	None	(AC)n	NA	NA	NA	NA	rabbit	-0.126001733	304	0.77845181	Excitatory	1	FALSE	FALSE	chr5-20962321-20964051	S3	R0	NA	NA	NA
chr5	20965765	20966764	225941	None	LTR	None	MLT1D-int	NA	NA	NA	NA	cow	-0.369777	NA	0.650306553	Neuronal	1	FALSE	FALSE	chr5-20965765-20966764	S3	R0	NA	NA	NA
chr5	20972024	20973286	225942	dELS	Simple_repeat	other	(TTTTG)n	NA	NA	ASH1L,BRD4,CTCF,E2F1,GMEB1,HCFC1,REST,OLIG2,Pol2,REST,SIN3A,SMARCA5,SMC3,SOX8,SRF,ZEB1,ZEB2,ZFP91,ZNF24	BMI1,CHD4,CTCF,EHMT2,GMEB1,NONO,OLIG2,Pol2,RAD21,SMARCA5,SMC3,TRIM28,ZFP91	human&marmoset	-0.221992082	284	0.346272637	Shared	2	FALSE	FALSE	chr5-20972024-20973286	S3	R2	NA	NA	NA
chr5	20974342	20975341	225943	dELS	LTR	group-1	LTR9B	NA	NA	NA	NA	rabbit	-0.127520001	432	0.47137941	Shared	1	FALSE	FALSE	chr5-20974342-20975341	S3	R0	NA	NA	NA
chr5	21013322	21014321	225944	dELS	LINE	None	L2a	NA	NA	NA	NA	mouse	-0.196772999	266	0.631126974	Neuronal	1	FALSE	FALSE	chr5-21013322-21014321	S3	R0	NA	NA	NA
chr5	21067735	21068734	225945	dELS	SINE	None	AluSz	NA	NA	NA	NA	horse	-0.061745	409	0.437616608	Shared	1	FALSE	FALSE	chr5-21067735-21068734	S3	R0	NA	NA	NA
chr5	21092406	21093405	225946	None	Simple_repeat	None	(TTTG)n	NA	NA	NA	NA	horse	-0.295095001	272	0.294345985	Shared	1	FALSE	FALSE	chr5-21092406-21093405	S3	R0	NA	NA	NA
chr5	21127832	21128831	225947	None	LINE	None	L1MB3	NA	NA	NA	NA	marmoset	0.005040005	NA	0.680496942	Neuronal	1	FALSE	FALSE	chr5-21127832-21128831	S3	R0	NA	NA	NA
chr5	21137145	21138144	225948	CA	SINE	None	AluY	NA	NA	NA	NA	horse	0.020815	NA	0.596669735	Neuronal	1	FALSE	FALSE	chr5-21137145-21138144	S3	R0	NA	NA	NA
chr5	21138531	21139530	225949	None	None	None	None	NA	NA	NA	NA	horse	0.027898	NA	0.55693655	Neuronal	1	FALSE	FALSE	chr5-21138531-21139530	S3	R0	NA	NA	NA
chr5	21159067	21160066	225950	CA-TF	LINE	None	L2	NA	NA	NA	NA	rabbit	-0.328362002	NA	0.669495676	Neuronal	1	FALSE	FALSE	chr5-21159067-21160066	S3	R0	NA	NA	NA
chr5	21168845	21169844	225951	CA	LTR	None	MLT2A1	NA	NA	NA	NA	cow	-0.093515	NA	0.325597858	Shared	1	FALSE	FALSE	chr5-21168845-21169844	S2	R0	NA	NA	NA
chr5	21170446	21171445	225952	dELS	LINE	None	L2a	NA	NA	NA	NA	rabbit	-0.192042002	313	0.626670784	Neuronal	1	FALSE	FALSE	chr5-21170446-21171445	S3	R0	NA	NA	NA
chr5	21181936	21182935	225953	dELS	LTR	None	LTR14B	NA	NA	NA	NA	marmoset	-0.077883999	NA	0.637652256	Neuronal	1	FALSE	FALSE	chr5-21181936-21182935	S2	R0	NA	NA	NA
chr5	21185457	21186456	225954	dELS	None	None	None	NA	NA	NA	NA	cow	-0.433876	259	0.534350222	Neuronal	1	FALSE	FALSE	chr5-21185457-21186456	S3	R0	NA	NA	NA
chr5	21212287	21213286	225955	dELS	None	None	None	NA	NA	NA	NA	rabbit	0.820112003	552	0.722822991	Excitatory	1	FALSE	FALSE	chr5-21212287-21213286	S4	R0	NA	NA	NA
chr5	21216027	21217026	225956	CA	LTR	other	MLT1F2	NA	NA	NA	NA	macaque	-0.102901	290	0.533537006	Neuronal	1	FALSE	FALSE	chr5-21216027-21217026	S3	R0	NA	NA	NA
chr5	21219649	21220648	225957	CA-H3K4me3	LTR	None	LTR54B	NA	NA	NA	NA	rabbit	-0.212383001	266	0.659756017	Neuronal	1	FALSE	FALSE	chr5-21219649-21220648	S3	R0	NA	NA	NA
chr5	21221118	21222497	225958	dELS	Simple_repeat	None	(TATGTG)n	NA	NA	NA	NA	cat&horse&rabbit	-0.091600724	405	0.769401358	Excitatory	3	FALSE	FALSE	chr5-21221118-21222497	S3	R0	NA	NA	NA
chr5	21235189	21236363	225959	dELS	None	other	None	NA	NA	NA	NA	cat&rabbit	-0.216759149	266	0.615788881	Neuronal	2	FALSE	FALSE	chr5-21235189-21236363	S3	R0	NA	NA	NA
chr5	21236602	21237763	225960	dELS	Simple_repeat	group-1	(TTGATGT)n	BCL11A,BRD4,CREB1,NR3C1,PKNOX1,SMC3,SP1,TBR1	NA	NA	NA	cat&human&macaque&marmoset&rabbit	0.529405333	547	0.762972946	Neuronal	5	FALSE	FALSE	chr5-21236602-21237763	S3	R3	NA	NA	NA
chr5	21253542	21254929	225961	dELS	Simple_repeat	group-1	(AATA)n	NA	NA	NA	NA	horse&rabbit&rat	0.045484871	545	0.711473105	Neuronal	3	FALSE	FALSE	chr5-21253542-21254929	S3	R0	NA	NA	NA
chr5	21339629	21340628	225962	pELS	LTR	None	MER110	NA	NA	NA	NA	cat	0.213666	364	0.587111056	Neuronal	1	FALSE	FALSE	chr5-21339629-21340628	S3	R0	NA	NA	NA
chr5	21352874	21353873	225963	None	LTR	None	MLT1D	NA	NA	NA	NA	rabbit	-0.430651999	313	0.599053504	Neuronal	1	FALSE	FALSE	chr5-21352874-21353873	S3	R0	NA	NA	NA
chr5	21356096	21357095	225964	None	Simple_repeat	None	(TG)n	NA	NA	NA	NA	rabbit	0.128191998	415	0.713922154	Neuronal	1	FALSE	FALSE	chr5-21356096-21357095	S3	R0	NA	NA	NA
chr5	21359733	21360732	225965	None	LTR	None	MER110	NA	NA	NA	NA	horse	-0.281266001	295	0.621534846	Neuronal	1	FALSE	FALSE	chr5-21359733-21360732	S3	R0	NA	NA	NA
chr5	21369189	21370188	225966	None	None	None	None	NA	NA	NA	NA	rabbit	-0.101393999	386	0.749504021	OPCs	1	FALSE	FALSE	chr5-21369189-21370188	S3	R0	NA	NA	NA
chr5	21379042	21380250	225967	None	SINE	None	AluY	NA	NA	NA	NA	mouse&rabbit	-0.260882549	NA	0.623423587	Neuronal	2	FALSE	FALSE	chr5-21379042-21380250	S3	R0	NA	NA	NA
chr5	21385420	21386419	225968	CA	Low_complexity	None	A-rich	NA	NA	NA	NA	rabbit	-0.308685	259	0.747533197	Excitatory	1	FALSE	FALSE	chr5-21385420-21386419	S3	R0	NA	NA	NA
chr5	21387219	21388402	225969	None	LINE	None	L2	NA	NA	NA	NA	macaque&marmoset	-0.376043918	252	0.712591593	Excitatory	2	FALSE	FALSE	chr5-21387219-21388402	S3	R0	NA	NA	NA
chr5	21389457	21390456	225970	None	LTR	None	MLT1A0	NA	NA	NA	NA	rabbit	-0.285096001	NA	0.797665788	Excitatory	1	FALSE	FALSE	chr5-21389457-21390456	S3	R0	NA	NA	NA
chr5	21390915	21391914	225971	dELS	LINE	other	L2	NA	NA	NA	NA	rabbit	-0.286926	252	0.381900026	Shared	1	FALSE	FALSE	chr5-21390915-21391914	S3	R0	NA	NA	NA
chr5	21402482	21403757	225972	None	SINE	None	MIR	NA	NA	NA	NA	cow&rabbit	0.059845613	543	0.740335839	Oligodendrocytes	2	FALSE	FALSE	chr5-21402482-21403757	S3	R0	NA	NA	NA
chr5	21423759	21424758	225973	dELS	SINE	other	AluJb	NA	NA	NA	NA	rabbit	-0.094487	244	0.479035653	Shared	1	FALSE	FALSE	chr5-21423759-21424758	S3	R0	NA	NA	NA
chr5	21427357	21428356	225974	CA	Simple_repeat	None	(AATAATTA)n	NA	NA	NA	NA	cat	-0.124175001	259	0.392962589	Shared	1	FALSE	FALSE	chr5-21427357-21428356	S3	R0	NA	NA	NA
chr5	21432434	21433538	225975	CA-H3K4me3	LINE	None	L1ME2z	NA	NA	NA	NA	cat&rabbit	0.239275113	557	0.53906309	Neuronal	2	FALSE	FALSE	chr5-21432434-21433538	S4	R0	NA	NA	NA
chr5	21458702	21459701	225976	PLS	SINE	group-1	AluSx1	ASH1L,ASH2L,BHLHE40,BHLHE41,BRD4,CHD4,CLOCK,CTCF,DEAF1,E2F1,EGR1,EWSR1,GABPB1,GMEB1,KAT2B,KLF5,MAZ,MEIS2,NEUROD11,NFIB,NFIC,NR3C1,NRF1,PKNOX1,Pol2,POU3F2,PRDM15,RELB,SATB2,SIN3A,SKIL,SMARCA5,SMC3,SP1,SREBF2,TARDBP,TBR1,ZEB1,ZFP91,ZHX1,ZNF384	BRD4,CHD4,CTCF,FOS,PRDM15,RELB,REST,SP1,YY1,ZNF384	ASH1L,BCL11B,BMI1,BRD4,CHD4,CTCF,DEAF1,E2F1,EGR1,EWSR1,GMEB1,HCFC1,MAZ,NFIB,NFIC,NR3C1,REST,OLIG2,PKNOX1,Pol2,PRDM15,RELB,REST,SIN3A,SMC3,SOX10,SOX8,SP1,SREBF2,TARDBP,TCF12,TRIM28,YY1,ZEB1,ZEB2,ZFP91,ZHX1,ZNF24	ARID1B,ARID3A,ARNT,ASH1L,ASH2L,ATF7,BCL11A,BHLHE41,BMI1,BRCA1,BRD4,CC2D1A,CHD4,CLOCK,CREB1,CREM,CTCF,DPF2,E2F1,EED,EGR1,EHMT2,EWSR1,EZH2,FOXK2,GABPB1,GATA4,GATAD2A,GMEB1,HCFC1,HNRNPK,KAT2B,KDM4A,KLF5,MAZ,MEF2A,MEIS2,MITF,NCOA2,NCOR1,NEUROD1,NFIB,NFIC,NONO,NR2F2,NR3C1,NRF1,OLIG2,PKNOX1,Pol2,RAD21,RB1,RELB,REST,SATB2,SIN3A,SIN3B,SIX4,SKIL,SMARCA5,SMC3,SOX8,SP1,SP4,SREBF2,SRF,TAF1,TBR1,TCF12,TDP43,TRIM28,YBX1,YY1,ZBTB7B,ZEB1,ZFP91,ZHX1,ZKSCAN1,ZNF143,ZNF207,ZNF24,ZNF318,ZNF384,ZNF407,ZNF592,ZSCAN29	human	0.045480997	477	0.222426761	Shared	1	FALSE	FALSE	chr5-21458702-21459701	S3	R1	NA	NA	NA
chr5	21469334	21470333	225977	CA	SINE	other	AluSg	CTCF	CTCF	CHD4,CTCF,HCFC1,REST,REST,ZEB2	CTCF,OLIG2,RAD21,SMC3,ZBTB7B	human	-0.486877998	252	0.601951479	Shared	1	FALSE	FALSE	chr5-21469334-21470333	Variable	R1	NA	NA	NA
chr5	21481565	21482564	225978	pELS	None	group-3	None	NA	NA	ASH1L,ASH2L,BHLHE40,BHLHE41,BMI1,BRD4,CHD4,CLOCK,CTCF,EGR1,EWSR1,GMEB1,HCFC1,MAZ,NFIB,NR3C1,REST,OLIG2,PKNOX1,Pol2,PRDM15,RELB,REST,SIN3A,SMARCA5,SMC3,SOX10,SOX8,SP1,SREBF2,TARDBP,TCF12,TRIM28,YY1,ZEB1,ZEB2,ZFP91,ZHX1,ZNF24	ARID1B,ARID3A,ATF7,BHLHE40,BMI1,BRCA1,BRD4,CC2D1A,CHD4,CLOCK,CREM,DPF2,EED,EGR1,EHMT2,EWSR1,GABPB1,GMEB1,KLF16,MAZ,MEF2A,MEIS2,NCOA2,NCOR1,NFIC,NONO,NR2F2,OLIG2,PKNOX1,Pol2,RAD21,RB1,SIN3A,SKIL,SMARCA5,SMC3,SOX8,SP1,TCF12,TRIM28,YBX1,ZEB1,ZFP91,ZHX1,ZKSCAN1,ZNF24,ZNF384,ZNF407	human	-0.026214998	NA	0.629216008	Shared	1	FALSE	FALSE	chr5-21481565-21482564	S3	R1	NA	NA	NA
chr5	21483705	21484704	225979	PLS	None	group-3	None	NA	BRD4	NA	NA	human	-0.208147001	NA	0.32510704	Shared	1	FALSE	FALSE	chr5-21483705-21484704	S3	R1	NA	NA	NA
chr5	21485113	21486112	225980	CA-CTCF	LTR	group-3	THE1B-int	CTCF	NA	BHLHE41,CTCF,GMEB1,SMC3	RELB,REST,SMC3,ZNF318	human	0.012926999	NA	0.509511952	Shared	1	FALSE	FALSE	chr5-21485113-21486112	S2	R1	NA	NA	NA
chr5	21495223	21496222	225981	dELS	SINE	None	AluSx	NA	NA	NA	NA	human	-0.242567002	NA	0.202507468	Shared	1	FALSE	FALSE	chr5-21495223-21496222	S3	R1	NA	NA	NA
chr5	21498718	21499721	225982	None	SINE	None	AluJr	NA	NA	NA	NA	macaque	-0.225331675	335	0.295582922	Shared	1	FALSE	FALSE	chr5-21498718-21499721	S3	R0	NA	NA	NA
chr5	21548728	21549727	225983	CA	LTR	None	LTR83	NA	NA	NA	NA	rabbit	-0.243496001	278	0.306117631	Shared	1	FALSE	FALSE	chr5-21548728-21549727	S3	R0	NA	NA	NA
chr5	21550563	21551682	225984	dELS	LINE	other	L1PA6	NA	NA	REST,OLIG2,SIN3A,SOX8,ZEB1,ZFP91	EHMT2,OLIG2,SMARCA5,SOX8,ZFP91,ZHX1,ZNF24	cat&cow&horse&human&macaque	0.068905357	448	0.477892675	Shared	5	FALSE	FALSE	chr5-21550563-21551682	S3	R3	NA	NA	NA
chr5	21551683	21552803	225985	dELS	LTR	other	LTR88c	NA	NA	NA	NA	cat&cow&horse&human&mouse	-0.396786796	278	0.381629825	Shared	5	FALSE	FALSE	chr5-21551683-21552803	S3	R3	NA	NA	NA
chr5	21574824	21575823	225986	dELS	None	other	None	NA	NA	NA	NA	rabbit	0.059851	410	0.733454915	Inhibitory	1	FALSE	FALSE	chr5-21574824-21575823	S3	R0	NA	NA	NA
chr5	21576660	21577659	225987	CA	SINE	None	AluSp	NA	NA	NA	NA	rabbit	-0.301989	NA	0.773464211	Oligodendrocytes	1	FALSE	FALSE	chr5-21576660-21577659	S3	R0	NA	NA	NA
chr5	21582712	21583711	225988	CA	None	None	None	NA	NA	NA	NA	cat	0.504756	538	0.600128765	Neuronal	1	FALSE	FALSE	chr5-21582712-21583711	S3	R0	NA	NA	NA
chr5	21601080	21602079	225989	CA-CTCF	Simple_repeat	group-1	(AT)n	NA	NA	NA	NA	rabbit	0.230642	510	0.702412687	Excitatory	1	FALSE	FALSE	chr5-21601080-21602079	S4	R0	NA	NA	NA
chr5	21603489	21604488	225990	CA	LINE	None	L2b	CREB1	NA	NA	NA	human	-0.264293	266	0.742626012	Excitatory	1	FALSE	FALSE	chr5-21603489-21604488	S3	R1	NA	NA	NA
chr5	21608583	21609582	225991	None	LINE	None	L1M4	NA	NA	NA	NA	mouse	0.008065999	NA	0.328438452	Shared	1	FALSE	FALSE	chr5-21608583-21609582	S2	R0	NA	NA	NA
chr5	21631000	21632928	225992	CA-CTCF	LINE	group-1	L1PA16	NA	NA	NA	NA	cat&rabbit	-0.015187663	422	0.602023642	Neuronal	2	FALSE	FALSE	chr5-21631000-21632928	S3	R0	NA	NA	NA
chr5	21634044	21635043	225993	None	LTR	None	MER65D	NA	NA	NA	NA	rabbit	-0.208054	NA	0.632526409	Neuronal	1	FALSE	FALSE	chr5-21634044-21635043	S3	R0	NA	NA	NA
chr5	21657638	21658790	225994	None	LINE	None	L1P4	NA	NA	NA	NA	mouse&rat	0.153002601	368	0.683879494	Neuronal	2	FALSE	FALSE	chr5-21657638-21658790	S3	R0	NA	NA	NA
chr5	21658791	21659944	225995	None	LINE	None	L1PA13	NA	NA	NA	NA	cat&mouse	-0.054222706	NA	0.479487876	Shared	2	FALSE	FALSE	chr5-21658791-21659944	S3	R0	NA	NA	NA
chr5	21665091	21666090	225996	dELS	LINE	None	L1MCa	NA	NA	NA	NA	macaque	0.022373999	NA	0.746932013	Excitatory	1	FALSE	FALSE	chr5-21665091-21666090	S2	R0	NA	NA	NA
chr5	21674460	21675527	225997	None	LINE	None	L1M3	NA	NA	NA	NA	macaque&marmoset	-0.25125749	NA	0.723324778	Inhibitory	2	FALSE	FALSE	chr5-21674460-21675527	S3	R0	NA	NA	NA
chr5	21678076	21679460	225998	dELS	LINE	group-3	L1M4	NA	NA	NA	NA	macaque&marmoset	0.028793506	317	0.548085799	Shared	2	FALSE	FALSE	chr5-21678076-21679460	S3	R0	NA	NA	NA
chr5	21679461	21680846	225999	dELS	LTR	other	MLT1G1	NA	NA	NA	NA	macaque&marmoset	-0.164695527	290	0.559478243	Neuronal	2	FALSE	FALSE	chr5-21679461-21680846	S3	R0	NA	NA	NA
chr5	21700403	21701402	226000	dELS	LTR	group-1	MLT1E3	NA	NA	NA	NA	cat	-0.363039999	290	0.324629719	Shared	1	FALSE	FALSE	chr5-21700403-21701402	S3	R0	NA	NA	NA
chr5	21704785	21706217	226001	CA	Low_complexity	None	A-rich	NA	NA	NA	NA	cat&cow	0.179592463	529	0.657792835	Neuronal	2	FALSE	FALSE	chr5-21704785-21706217	S3	R0	NA	NA	NA
chr5	21707799	21708798	226002	None	LTR	None	MER70A	NA	NA	NA	NA	macaque	-0.222485	353	0.719137446	Excitatory	1	FALSE	FALSE	chr5-21707799-21708798	S3	R0	NA	NA	NA
chr5	21728981	21729980	226003	CA-CTCF	LINE	other	L1MEc	NA	NA	NA	NA	cat	-0.185740001	278	0.703570599	Excitatory	1	FALSE	FALSE	chr5-21728981-21729980	S3	R0	NA	NA	NA
chr5	21735240	21736981	226004	dELS	Simple_repeat	None	(AT)n	NA	NA	NA	NA	cow&marmoset	-0.087745694	462	0.654042839	Neuronal	2	FALSE	FALSE	chr5-21735240-21736981	S3	R0	NA	NA	NA
chr5	21744092	21745203	226005	None	SINE	None	MIRb	NA	NA	NA	NA	macaque&marmoset	-0.305491007	300	0.687694992	Neuronal	2	FALSE	FALSE	chr5-21744092-21745203	S3	R0	NA	NA	NA
chr5	21746104	21747103	226006	CA-CTCF	LINE	None	HAL1	NA	NA	NA	NA	macaque	-0.417133999	290	0.664148496	Neuronal	1	FALSE	FALSE	chr5-21746104-21747103	S3	R0	NA	NA	NA
chr5	21748849	21749848	226007	None	LTR	None	MLT1B	NA	NA	NA	NA	marmoset	-0.229221997	272	0.614659388	Neuronal	1	FALSE	FALSE	chr5-21748849-21749848	S3	R0	NA	NA	NA
chr5	21751302	21752301	226008	CA	Simple_repeat	None	(ATTTCT)n	NA	NA	NA	NA	rabbit	2.565879995	715	0.577163989	Neuronal	1	FALSE	TRUE	chr5-21751302-21752301	S4	R0	NA	NA	NA
chr5	21753062	21754287	226009	None	LTR	None	MER65A	NA	NA	NA	NA	horse&marmoset&rabbit	-0.397742253	259	0.553331021	Neuronal	3	FALSE	FALSE	chr5-21753062-21754287	S3	R0	NA	NA	NA
chr5	21754288	21755513	226010	TF	Low_complexity	None	GA-rich	NA	NA	NA	NA	cat&horse&marmoset	-0.278902121	304	0.696718151	Neuronal	3	FALSE	FALSE	chr5-21754288-21755513	S3	R0	NA	NA	NA
chr5	21757460	21758459	226011	None	DNA	None	MER94	NA	NA	NA	NA	rabbit	-0.266534001	304	0.661421743	Neuronal	1	FALSE	FALSE	chr5-21757460-21758459	S3	R0	NA	NA	NA
chr5	21763923	21764922	226012	None	SINE	None	AluSz	NA	NA	NA	NA	rabbit	-0.263449999	278	0.592077129	Neuronal	1	FALSE	FALSE	chr5-21763923-21764922	S3	R0	NA	NA	NA
chr5	21766534	21767533	226013	None	SINE	None	MIR	NA	NA	NA	NA	cat	-0.322166	304	0.48966198	Shared	1	FALSE	FALSE	chr5-21766534-21767533	S3	R0	NA	NA	NA
chr5	21774429	21776309	226014	dELS	LTR	other	MLT1F2	NA	NA	NA	NA	human&macaque&marmoset	-0.162123338	300	0.594143294	Neuronal	3	FALSE	FALSE	chr5-21774429-21776309	S3	R2	NA	NA	NA
chr5	21780495	21781514	226015	None	SINE	None	AluSx	NA	NA	NA	NA	cat&rabbit	-0.384753921	272	0.782976034	Excitatory	2	FALSE	FALSE	chr5-21780495-21781514	S3	R0	NA	NA	NA
chr5	21782891	21783890	226016	dELS	None	group-1	None	NA	NA	NA	NA	mouse	2.199976996	759	0.552952134	Neuronal	1	FALSE	FALSE	chr5-21782891-21783890	S4	R0	NA	NA	NA
chr5	21787779	21788778	226017	dELS	LINE	other	L1MC4	NA	NA	NA	NA	mouse	-0.248531001	259	0.701282552	Excitatory	1	FALSE	FALSE	chr5-21787779-21788778	S3	R0	NA	NA	NA
chr5	21797098	21798097	226018	CA-CTCF	Simple_repeat	group-1	(TGA)n	NA	NA	NA	NA	cat	-0.040062999	426	0.493008369	Shared	1	FALSE	FALSE	chr5-21797098-21798097	S4	R0	NA	NA	NA
chr5	21799183	21800182	226019	None	LTR	None	MLT1A0-int	NA	NA	NA	NA	macaque	-0.384006999	NA	0.629769639	Neuronal	1	FALSE	FALSE	chr5-21799183-21800182	S2	R0	NA	NA	NA
chr5	21802385	21803703	226020	CA-H3K4me3	LINE	group-1	L2a	CTCF,SATB2	CTCF	ASH1L,ASH2L,BMI1,BRD4,CHD4,CLOCK,CTCF,DEAF1,GMEB1,HCFC1,NFIB,NR2F1,REST,OLIG2,PRDM15,REST,SIN3A,SMC3,SOX10,SOX8,SREBF2,SRF,TCF12,YY1,ZEB2,ZFP91,ZNF143,ZNF24	CTCF,OLIG2,RAD21,SMARCA5	cat&cow&horse&human&macaque&marmoset&mouse&rabbit	-0.239206974	468	0.567674595	Neuronal	8	FALSE	FALSE	chr5-21802385-21803703	S3	R3	NA	NA	NA
chr5	21810392	21812329	226021	dELS	Simple_repeat	group-1	(TTTTG)n	CTCF,SATB2	NA	CTCF	CTCF,SATB2,SMARCA5,ZNF143	cat&cow&marmoset&mouse&rat	-0.214721878	465	0.680988159	Neuronal	5	FALSE	FALSE	chr5-21810392-21812329	S3	R0	NA	NA	NA
chr5	21812543	21814293	226022	dELS	Simple_repeat	None	(GT)n	NA	NA	NA	NA	horse&macaque&marmoset	-0.361786408	252	0.479253156	Shared	3	FALSE	FALSE	chr5-21812543-21814293	S3	R0	NA	NA	NA
chr5	21814825	21815824	226023	dELS	Simple_repeat	group-2	(TCTT)n	NA	NA	NA	NA	rabbit	-0.326712	304	0.521204299	Neuronal	1	FALSE	FALSE	chr5-21814825-21815824	S3	R0	NA	NA	NA
chr5	21817432	21818431	226024	dELS	Simple_repeat	group-1	(ATAG)n	CTCF	NA	NA	NA	cow	-0.336044999	397	0.550397612	Neuronal	1	FALSE	FALSE	chr5-21817432-21818431	S4	R0	NA	NA	NA
chr5	21819357	21820383	226025	dELS	Simple_repeat	None	(TTAGAT)n	NA	NA	NA	NA	cat&marmoset&mouse	-0.268547226	358	0.605148011	Neuronal	3	FALSE	FALSE	chr5-21819357-21820383	S4	R0	NA	NA	NA
chr5	21820384	21821410	226026	CA-H3K4me3	None	None	None	NA	NA	NA	NA	cat&horse&marmoset	0.487709834	595	0.642048679	Neuronal	3	FALSE	FALSE	chr5-21820384-21821410	S3	R0	NA	NA	NA
chr5	21822001	21823000	226027	dELS	SINE	None	MIRb	NA	NA	NA	NA	cat	-0.032561999	321	0.586226233	Neuronal	1	FALSE	FALSE	chr5-21822001-21823000	S3	R0	NA	NA	NA
chr5	21823305	21824304	226028	dELS	LTR	group-1	LTR78	NA	NA	NA	NA	macaque	-0.355836	NA	0.585713837	Neuronal	1	FALSE	FALSE	chr5-21823305-21824304	S3	R0	NA	NA	NA
chr5	21825114	21826291	226029	CA-CTCF	LINE	other	L2	BHLHE40,BRD4,CHD4,CREB1,CTCF,EGR1,GMEB1,MEIS2,NR3C1,PKNOX1,RELB,SATB2,SP1,SREBF2,ZFP91	NA	NA	NA	human&macaque&rabbit	-0.33960017	NA	0.771326461	Excitatory	3	FALSE	FALSE	chr5-21825114-21826291	S3	R3	NA	NA	NA
chr5	21826292	21827470	226030	None	DNA	None	MER63A	NA	NA	NA	NA	human&rabbit	-0.359631891	272	0.678474839	Neuronal	2	FALSE	FALSE	chr5-21826292-21827470	S3	R3	NA	NA	NA
chr5	21831131	21832735	226031	dELS	Simple_repeat	None	(TATTATA)n	NA	NA	NA	NA	macaque	-0.207435513	324	0.514438599	Neuronal	1	FALSE	FALSE	chr5-21831131-21832735	S3	R0	NA	NA	NA
chr5	21839423	21840422	226032	None	LINE	None	L1MA8	NA	NA	NA	NA	rabbit	0.130792	447	0.62290124	Neuronal	1	FALSE	FALSE	chr5-21839423-21840422	S4	R0	NA	NA	NA
chr5	21842961	21843960	226033	CA-CTCF	SINE	None	AluSp	NA	NA	NA	NA	horse	0.036273	309	0.761356162	Excitatory	1	FALSE	FALSE	chr5-21842961-21843960	S3	R0	NA	NA	NA
chr5	21845478	21846477	226034	None	LTR	None	LTR9A1	NA	NA	NA	NA	macaque	-0.109148	NA	0.644047607	Neuronal	1	FALSE	FALSE	chr5-21845478-21846477	S3	R0	NA	NA	NA
chr5	21848679	21849868	226035	None	LINE	None	L1MA9	NA	NA	NA	NA	horse&macaque&marmoset	-0.258359664	278	0.729749355	Excitatory	3	FALSE	FALSE	chr5-21848679-21849868	S3	R0	NA	NA	NA
chr5	21853483	21854482	226036	None	None	None	None	NA	NA	NA	NA	rabbit	-0.256945001	266	0.726168594	Excitatory	1	FALSE	FALSE	chr5-21853483-21854482	S3	R0	NA	NA	NA
chr5	21862386	21863385	226037	dELS	Low_complexity	None	A-rich	NA	NA	NA	NA	rabbit	-0.203428	295	0.737392236	Excitatory	1	FALSE	FALSE	chr5-21862386-21863385	S3	R0	NA	NA	NA
chr5	21875090	21876089	226038	None	SINE	None	AluSc	NA	NA	NA	NA	rabbit	-0.248423001	278	0.633361583	Neuronal	1	FALSE	FALSE	chr5-21875090-21876089	S3	R0	NA	NA	NA
chr5	21879496	21880495	226039	dELS	Simple_repeat	other	(TTCC)n	NA	NA	NA	NA	cat	-0.003536001	454	0.67466125	Neuronal	1	FALSE	FALSE	chr5-21879496-21880495	S3	R0	NA	NA	NA
chr5	21881006	21882005	226040	pELS	SINE	other	MIR	NA	NA	NA	NA	horse	-0.339416999	290	0.401908477	Shared	1	FALSE	FALSE	chr5-21881006-21882005	S3	R0	NA	NA	NA
chr5	21882345	21883365	226041	pELS	None	None	None	NA	NA	NA	NA	mouse	0.063437804	595	0.383270176	Shared	1	FALSE	TRUE	chr5-21882345-21883365	Variable	R0	NA	NA	NA
chr5	21883635	21884634	226042	None	None	None	None	NA	NA	NA	NA	rat	0.123668002	635	0.16209071	Shared	1	FALSE	FALSE	chr5-21883635-21884634	S4	R0	NA	NA	NA
chr5	21889233	21890234	226043	dELS	LINE	group-1	L2b	NA	NA	NA	NA	cat&mouse	-0.130926148	373	0.633003103	Neuronal	2	FALSE	FALSE	chr5-21889233-21890234	S4	R0	NA	NA	NA
chr5	21894953	21896162	226044	CA	DNA	other	MADE1	NA	NA	NA	NA	macaque&marmoset	-0.444248761	NA	0.612548418	Neuronal	2	FALSE	FALSE	chr5-21894953-21896162	S3	R0	NA	NA	NA
chr5	21900388	21901678	226045	dELS	LINE	None	L2b	CREB1	NA	NA	NA	cow&macaque&marmoset&rabbit	-0.304859024	252	0.69896439	Neuronal	4	FALSE	FALSE	chr5-21900388-21901678	S3	R0	NA	NA	NA
chr5	21901679	21902969	226046	CA	DNA	None	MER3	NA	NA	NA	NA	marmoset&rabbit	-0.284525173	NA	0.714962576	Excitatory	2	FALSE	FALSE	chr5-21901679-21902969	S3	R0	NA	NA	NA
chr5	21905931	21906992	226047	None	SINE	group-1	AluJr	NA	NA	NA	NA	cat&macaque&marmoset&mouse&rabbit	-0.013257063	469	0.641605103	Neuronal	5	FALSE	FALSE	chr5-21905931-21906992	S3	R0	NA	NA	NA
chr5	21906993	21908054	226048	None	SINE	None	MIR	NA	NA	NA	NA	cat&cow&macaque&marmoset&mouse	0.228599812	504	0.604383889	Neuronal	5	FALSE	FALSE	chr5-21906993-21908054	S3	R0	NA	NA	NA
chr5	21915814	21916813	226049	None	Simple_repeat	other	(TG)n	NA	NA	NA	NA	cow	-0.25307	290	0.681976753	Neuronal	1	FALSE	FALSE	chr5-21915814-21916813	S3	R0	NA	NA	NA
chr5	21919064	21920625	226050	CA-CTCF	LINE	group-1	L1PA7	CTCF,SATB2	NA	CTCF,REST	CTCF,RAD21,SMARCA5	cat&cow&horse&human&macaque&marmoset&rabbit&rat	-0.079510244	494	0.525073239	Neuronal	8	FALSE	FALSE	chr5-21919064-21920625	S3	R3	NA	NA	NA
chr5	21920626	21922188	226051	dELS	LINE	None	L1PA7	ASH1L,BCL11A,BHLHE40,BRD4,CLOCK,CREB1,DEAF1,EGR1,GMEB1,HCFC1,KLF5,NEUROD11,NR3C1,PKNOX1,Pol2,SATB2,SMC3,SP1,SREBF2,TBR1,ZEB2	NA	NA	ARID1B,BCL11A	cat&cow&horse&human&macaque&marmoset&mouse&rabbit&rat	-0.033774791	421	0.763514307	Excitatory	9	FALSE	FALSE	chr5-21920626-21922188	S3	R4	NA	NA	NA
chr5	21930762	21931932	226052	dELS	Low_complexity	group-1	A-rich	NA	NA	NA	NA	cat&cow&horse&macaque&marmoset&mouse&rabbit&rat	0.642742961	685	0.722417045	Neuronal	8	TRUE	FALSE	chr5-21930762-21931932	S4	R0	NA	NA	NA
chr5	21933448	21934447	226053	CA	LINE	None	L1ME4b	NA	NA	NA	NA	cat	0.122550001	430	0.654574535	Neuronal	1	FALSE	FALSE	chr5-21933448-21934447	S3	R0	NA	NA	NA
chr5	21936377	21938312	226054	CA	LINE	None	L2c	NA	NA	NA	NA	horse&macaque	-0.133505165	284	0.614714411	Neuronal	2	FALSE	FALSE	chr5-21936377-21938312	S3	R0	NA	NA	NA
chr5	21940562	21941561	226055	None	Simple_repeat	None	(TC)n	NA	NA	NA	NA	rabbit	0.406924001	553	0.69145076	Neuronal	1	FALSE	FALSE	chr5-21940562-21941561	S3	R0	NA	NA	NA
chr5	21941564	21942563	226056	None	Simple_repeat	None	(AC)n	NA	NA	NA	NA	macaque	-0.344722999	266	0.529445764	Neuronal	1	FALSE	FALSE	chr5-21941564-21942563	S3	R0	NA	NA	NA
chr5	21948376	21949375	226057	None	SINE	None	AluY	NA	NA	NA	NA	marmoset	0.010924001	NA	0.686980756	Neuronal	1	FALSE	FALSE	chr5-21948376-21949375	S2	R0	NA	NA	NA
chr5	21951821	21953774	226058	dELS	LTR	None	MER4E1	NA	NA	NA	NA	cat&macaque&marmoset	-0.105692939	259	0.621904449	Neuronal	3	FALSE	FALSE	chr5-21951821-21953774	S3	R0	NA	NA	NA
chr5	21959047	21960046	226059	None	LINE	None	L1PREC2	NA	NA	NA	NA	macaque	0.001705001	NA	0.700326456	Neuronal	1	FALSE	FALSE	chr5-21959047-21960046	S2	R0	NA	NA	NA
chr5	21962461	21963460	226060	None	LINE	None	L1P4	NA	NA	NA	NA	cow	-0.227376	266	0.675752094	Neuronal	1	FALSE	FALSE	chr5-21962461-21963460	S3	R0	NA	NA	NA
chr5	21964961	21966766	226061	None	LINE	None	L2a	NA	NA	NA	NA	macaque&marmoset&mouse	-0.142253599	437	0.65215673	Neuronal	3	FALSE	FALSE	chr5-21964961-21966766	S3	R0	NA	NA	NA
chr5	21966767	21968572	226062	CA	LTR	None	MLT1F2-int	NA	NA	NA	NA	horse&macaque&marmoset&mouse&rabbit	0.774650055	727	0.637291489	Neuronal	5	FALSE	FALSE	chr5-21966767-21968572	S4	R0	NA	NA	NA
chr5	21968956	21969955	226063	None	LINE	None	L1MC4	NA	NA	NA	NA	macaque	-0.254441001	259	0.55855815	Neuronal	1	FALSE	FALSE	chr5-21968956-21969955	S3	R0	NA	NA	NA
chr5	21970258	21971257	226064	None	SINE	None	AluSz6	NA	NA	NA	NA	marmoset	-0.348991999	NA	0.555673388	Neuronal	1	FALSE	FALSE	chr5-21970258-21971257	S3	R0	NA	NA	NA
chr5	21973292	21974291	226065	CA	None	None	None	NA	NA	NA	NA	horse	-0.094379999	393	0.706888232	Excitatory	1	FALSE	FALSE	chr5-21973292-21974291	S3	R0	NA	NA	NA
chr5	21975598	21976624	226066	None	Low_complexity	None	A-rich	NA	NA	NA	NA	cat&marmoset	-0.346953262	NA	0.710812728	Neuronal	2	FALSE	FALSE	chr5-21975598-21976624	S3	R0	NA	NA	NA
chr5	21977171	21978288	226067	None	SINE	None	AluSq	NA	NA	NA	NA	cat&cow&mouse	0.196988374	487	0.727121557	Excitatory	3	FALSE	FALSE	chr5-21977171-21978288	S3	R0	NA	NA	NA
chr5	21978686	21979732	226068	CA	Simple_repeat	None	(TG)n	NA	NA	NA	NA	cat&horse&macaque&marmoset&rabbit&rat	0.450314231	548	0.79553325	Excitatory	6	FALSE	FALSE	chr5-21978686-21979732	S4	R0	NA	NA	NA
chr5	21979733	21980779	226069	None	Simple_repeat	None	(TTTGTT)n	NA	NA	NA	NA	cat&horse&marmoset&rabbit	-0.211006685	266	0.758409716	Excitatory	4	FALSE	FALSE	chr5-21979733-21980779	S3	R0	NA	NA	NA
chr5	21981303	21982302	226070	None	LTR	None	MLT2B4	NA	NA	NA	NA	macaque	-0.171418	NA	0.486777185	Shared	1	FALSE	FALSE	chr5-21981303-21982302	S3	R0	NA	NA	NA
chr5	21984906	21986680	226071	None	LINE	None	L1MC5a	NA	NA	NA	NA	cat&mouse&rabbit	0.087867042	550	0.633080385	Neuronal	3	FALSE	FALSE	chr5-21984906-21986680	S3	R0	NA	NA	NA
chr5	21991094	21992180	226072	CA	Simple_repeat	None	(AT)n	NA	NA	NA	NA	mouse&rat	0.43975437	556	0.585263081	Neuronal	2	FALSE	FALSE	chr5-21991094-21992180	S4	R0	NA	NA	NA
chr5	21993108	21994107	226073	None	LTR	None	MLT1E2	NA	NA	NA	NA	cat	-0.353833	NA	0.460180613	Shared	1	FALSE	FALSE	chr5-21993108-21994107	S3	R0	NA	NA	NA
chr5	21994439	21995773	226074	None	LTR	None	LTR12_	NA	NA	NA	NA	macaque	-0.279841196	375	0.683107769	Neuronal	1	FALSE	FALSE	chr5-21994439-21995773	S3	R0	NA	NA	NA
chr5	21995774	21997109	226075	CA-CTCF	SINE	None	MIR3	NA	NA	NA	NA	cow&macaque	0.354803892	589	0.637289059	Neuronal	2	FALSE	FALSE	chr5-21995774-21997109	S4	R0	NA	NA	NA
chr5	22000146	22001145	226076	None	SINE	None	MIR	NA	NA	NA	NA	mouse	-0.181139	252	0.586478424	Neuronal	1	FALSE	FALSE	chr5-22000146-22001145	S3	R0	NA	NA	NA
chr5	22003591	22005551	226077	dELS	LINE	None	L1PB3	NA	NA	NA	NA	cat&cow&marmoset&mouse&rabbit	-0.108971954	469	0.6722964	Neuronal	5	FALSE	FALSE	chr5-22003591-22005551	S3	R0	NA	NA	NA
chr5	22008546	22010410	226078	CA	Low_complexity	None	A-rich	NA	NA	NA	NA	macaque	-0.319676676	347	0.624437396	Neuronal	1	FALSE	FALSE	chr5-22008546-22010410	S3	R0	NA	NA	NA
chr5	22017292	22018291	226079	CA-CTCF	SINE	None	AluSp	NA	NA	NA	NA	macaque	-0.211904001	NA	0.535539551	Neuronal	1	FALSE	FALSE	chr5-22017292-22018291	S3	R0	NA	NA	NA
chr5	22019565	22020564	226080	None	SINE	None	AluSx	NA	NA	NA	NA	marmoset	-0.350873001	NA	0.67006903	Neuronal	1	FALSE	FALSE	chr5-22019565-22020564	S3	R0	NA	NA	NA
chr5	22021303	22022302	226081	None	LTR	None	MSTA	NA	NA	NA	NA	marmoset	-0.053007	278	0.599892895	Neuronal	1	FALSE	FALSE	chr5-22021303-22022302	S3	R0	NA	NA	NA
chr5	22028009	22029008	226082	None	LINE	None	L1PA3	NA	NA	NA	NA	marmoset	-0.034986999	NA	0.516662752	Neuronal	1	FALSE	FALSE	chr5-22028009-22029008	S3	R0	NA	NA	NA
chr5	22032464	22033634	226083	dELS	Simple_repeat	None	(AC)n	NA	NA	NA	NA	cow&macaque&marmoset&rabbit	-0.041884712	324	0.682766792	Neuronal	4	FALSE	FALSE	chr5-22032464-22033634	S3	R0	NA	NA	NA
chr5	22033635	22034805	226084	None	SINE	None	AluSz6	NA	NA	NA	NA	cow&macaque&rabbit	-0.313734415	295	0.668818494	Neuronal	3	FALSE	FALSE	chr5-22033635-22034805	S3	R0	NA	NA	NA
chr5	22037860	22038859	226085	None	LINE	None	L1MA6	NA	NA	NA	NA	marmoset	-0.095655001	NA	0.577640341	Neuronal	1	FALSE	FALSE	chr5-22037860-22038859	S2	R0	NA	NA	NA
chr5	22045200	22046463	226086	CA	SINE	None	AluYc	NA	NA	NA	NA	human&macaque&marmoset&rabbit	0.013359177	266	0.774727108	Excitatory	4	FALSE	FALSE	chr5-22045200-22046463	S3	R3	NA	NA	NA
chr5	22046464	22047728	226087	CA	LINE	None	L2	CREB1	NA	NA	NA	cat&human&macaque&rabbit	-0.268242687	290	0.814537865	Excitatory	4	FALSE	FALSE	chr5-22046464-22047728	S3	R3	NA	NA	NA
chr5	22049751	22051150	226088	CA	DNA	None	MER5A	NA	NA	NA	NA	mouse&rabbit	-0.059669286	467	0.638511698	Neuronal	2	FALSE	FALSE	chr5-22049751-22051150	S3	R0	NA	NA	NA
chr5	22052869	22054035	226089	dELS	SINE	None	MIRb	NA	NA	NA	NA	macaque&marmoset	-0.127414738	344	0.617260077	Neuronal	2	FALSE	FALSE	chr5-22052869-22054035	S3	R0	NA	NA	NA
chr5	22054374	22055561	226090	CA	LTR	None	LTR104_Mam	NA	NA	NA	NA	macaque&rabbit	-0.290309764	295	0.556249566	Neuronal	2	FALSE	FALSE	chr5-22054374-22055561	S3	R0	NA	NA	NA
chr5	22060295	22061294	226091	None	LTR	None	LTR40b	NA	NA	NA	NA	cat	-0.282138001	278	0.638820719	Neuronal	1	FALSE	FALSE	chr5-22060295-22061294	S3	R0	NA	NA	NA
chr5	22063490	22064556	226092	CA	LTR	None	ERVL-B4-int	NA	NA	NA	NA	macaque&marmoset	-0.206873477	NA	0.698892923	Neuronal	2	FALSE	FALSE	chr5-22063490-22064556	S3	R0	NA	NA	NA
chr5	22066404	22067403	226093	None	LTR	None	ERVL-B4-int	NA	NA	NA	NA	marmoset	0.068089999	442	0.677125392	Neuronal	1	FALSE	FALSE	chr5-22066404-22067403	S2	R0	NA	NA	NA
chr5	22079792	22080791	226094	dELS	SINE	group-1	AluSc8	NA	NA	NA	NA	cat	-0.274795	284	0.791852885	Excitatory	1	FALSE	FALSE	chr5-22079792-22080791	S3	R0	NA	NA	NA
chr5	22084158	22085266	226095	CA	None	None	None	NA	NA	NA	NA	cat&macaque&rabbit	0.032645628	407	0.738297437	Excitatory	3	FALSE	FALSE	chr5-22084158-22085266	S4	R0	NA	NA	NA
chr5	22085495	22086494	226096	CA	SINE	None	AluSg7	NA	NA	NA	NA	rabbit	-0.255267002	252	0.58696033	Neuronal	1	FALSE	FALSE	chr5-22085495-22086494	S3	R0	NA	NA	NA
chr5	22088299	22089298	226097	None	LINE	None	L1MB8	NA	NA	NA	NA	marmoset	-0.181132001	NA	0.587918866	Neuronal	1	FALSE	FALSE	chr5-22088299-22089298	S3	R0	NA	NA	NA
chr5	22092391	22093514	226098	CA-CTCF	LINE	group-3	L1MB8	NA	NA	NA	NA	macaque&marmoset	-0.136435055	252	0.666451981	Neuronal	2	FALSE	FALSE	chr5-22092391-22093514	S2	R0	NA	NA	NA
chr5	22093744	22094813	226099	None	LTR	None	LTR7	NA	NA	NA	NA	human&macaque&rabbit	-0.158925235	300	0.784965132	Excitatory	3	FALSE	FALSE	chr5-22093744-22094813	S3	R3	NA	NA	NA
chr5	22098185	22099184	226100	None	LTR	None	HERVH-int	NA	NA	NA	NA	human	0.000335	NA	0.836207746	Excitatory	1	FALSE	FALSE	chr5-22098185-22099184	S1	R1	NA	NA	NA
chr5	22099795	22100794	226101	None	Simple_repeat	None	(AC)n	NA	NA	NA	NA	rabbit	-0.174134	259	0.725703963	Excitatory	1	FALSE	FALSE	chr5-22099795-22100794	S3	R0	NA	NA	NA
chr5	22102473	22103772	226102	dELS	Simple_repeat	group-1	(ATG)n	NA	NA	NA	NA	cat&mouse	0.173855385	471	0.717873245	Excitatory	2	FALSE	FALSE	chr5-22102473-22103772	S3	R0	NA	NA	NA
chr5	22110296	22112164	226103	CA	SINE	None	AmnSINE1	BCL11A,BHLHE40,BRD4,CREB1,EGR1,GMEB1,NR3C1,PKNOX1,SATB2,SP1,SREBF2,TBR1,ZEB2,ZFP91	NA	NA	SATB2	cat&cow&horse&human&macaque&marmoset&mouse&rat	0.228792401	630	0.831225223	Excitatory	8	FALSE	FALSE	chr5-22110296-22112164	S3	R3	NA	NA	NA
chr5	22116367	22117885	226104	None	SINE	None	MIR	NA	NA	NA	NA	cow&rabbit	-0.181874917	295	0.695836863	Neuronal	2	FALSE	FALSE	chr5-22116367-22117885	S3	R0	NA	NA	NA
chr5	22119041	22120040	226105	None	SINE	None	AluSx	NA	NA	NA	NA	mouse	0.349685	489	0.724506153	Excitatory	1	FALSE	FALSE	chr5-22119041-22120040	S3	R0	NA	NA	NA
chr5	22120717	22121716	226106	None	LTR	None	LTR40a	NA	NA	NA	NA	rabbit	-0.163716999	284	0.677813256	Neuronal	1	FALSE	FALSE	chr5-22120717-22121716	S3	R0	NA	NA	NA
chr5	22122644	22123827	226107	dELS	SINE	other	MIRb	NA	NA	NA	NA	marmoset&rabbit	-0.163781249	272	0.699787493	Neuronal	2	FALSE	FALSE	chr5-22122644-22123827	S3	R0	NA	NA	NA
chr5	22125275	22126274	226108	None	LINE	None	L1PA8	NA	NA	NA	NA	cat	-0.263981	317	0.619819199	Neuronal	1	FALSE	FALSE	chr5-22125275-22126274	S3	R0	NA	NA	NA
chr5	22126379	22127558	226109	None	SINE	None	AluSq2	NA	NA	NA	NA	cat&cow&horse&macaque	-0.171492373	341	0.7653943	Excitatory	4	FALSE	FALSE	chr5-22126379-22127558	S3	R0	NA	NA	NA
chr5	22131055	22132684	226110	None	Simple_repeat	None	(TAGA)n	NA	NA	NA	NA	cat&horse&macaque&marmoset	-0.337005521	295	0.797540762	Excitatory	4	FALSE	FALSE	chr5-22131055-22132684	S3	R0	NA	NA	NA
chr5	22134269	22135678	226111	None	LTR	None	MER65C	NA	NA	NA	NA	cat&cow&marmoset	0.706192198	573	0.727153253	Excitatory	3	FALSE	FALSE	chr5-22134269-22135678	S3	R0	NA	NA	NA
chr5	22135773	22136772	226112	None	LTR	None	MER65C	NA	NA	NA	NA	rabbit	-0.530766	NA	0.675148378	Neuronal	1	FALSE	FALSE	chr5-22135773-22136772	S3	R0	NA	NA	NA
chr5	22137116	22138115	226113	None	None	None	None	NA	NA	NA	NA	rabbit	0.218095	478	0.639972942	Neuronal	1	FALSE	FALSE	chr5-22137116-22138115	S4	R0	NA	NA	NA
chr5	22139119	22140876	226114	pELS	LINE	other	L2c	NA	NA	NA	NA	cow&horse&macaque&marmoset&mouse&rabbit&rat	0.493518202	612	0.785754916	Excitatory	7	FALSE	FALSE	chr5-22139119-22140876	S3	R0	NA	NA	NA
chr5	22147717	22149484	226115	None	LTR	None	MLT1C	NA	NA	NA	NA	cat	-0.27919457	NA	0.705398025	Excitatory	1	FALSE	FALSE	chr5-22147717-22149484	S3	R0	NA	NA	NA
chr5	22155245	22156515	226116	None	None	None	None	NA	NA	NA	NA	cow&rabbit	0.205461055	558	0.69646963	Neuronal	2	FALSE	FALSE	chr5-22155245-22156515	S3	R0	NA	NA	NA
chr5	22168608	22169731	226117	None	SINE	None	MIRb	NA	NA	NA	NA	marmoset&mouse	0.731232207	559	0.600192981	Neuronal	2	FALSE	FALSE	chr5-22168608-22169731	S4	R0	NA	NA	NA
chr5	22170977	22171976	226118	CA	SINE	None	MIR	NA	NA	NA	NA	rabbit	0.309883001	505	0.569318232	Shared	1	FALSE	FALSE	chr5-22170977-22171976	S4	R0	NA	NA	NA
chr5	22175412	22176877	226119	None	LINE	None	L2a	NA	NA	NA	NA	horse&macaque&marmoset	-0.222143247	371	0.747471239	Neuronal	3	FALSE	FALSE	chr5-22175412-22176877	S3	R0	NA	NA	NA
chr5	22176878	22178343	226120	CA	LINE	None	L2c	NA	NA	NA	NA	cat&horse&macaque&marmoset	-0.217415415	361	0.725466882	Neuronal	4	FALSE	FALSE	chr5-22176878-22178343	S3	R0	NA	NA	NA
chr5	22181611	22182610	226121	CA	LINE	None	L2	NA	NA	NA	NA	marmoset	-0.171286001	278	0.709872212	Excitatory	1	FALSE	FALSE	chr5-22181611-22182610	S3	R0	NA	NA	NA
chr5	22187365	22189212	226122	dELS	LTR	None	MSTB2	NA	NA	NA	NA	human&macaque&marmoset&mouse&rat	0.816554113	663	0.72799485	Neuronal	5	FALSE	FALSE	chr5-22187365-22189212	S3	R3	NA	NA	NA
chr5	22189455	22190478	226123	dELS	Simple_repeat	None	(TCTA)n	NA	NA	NA	NA	human&macaque&mouse&rabbit&rat	0.294674802	575	0.675226708	Neuronal	5	FALSE	FALSE	chr5-22189455-22190478	S3	R3	NA	NA	NA
chr5	22190479	22191502	226124	dELS	LINE	None	L2b	CREB1	NA	NA	NA	human&macaque&marmoset&mouse&rabbit	-0.371533203	284	0.796613278	Excitatory	5	FALSE	FALSE	chr5-22190479-22191502	S3	R3	NA	NA	NA
chr5	22201216	22202215	226125	CA	LINE	None	L2a	NA	NA	NA	NA	macaque	-0.291931998	NA	0.802808872	Excitatory	1	FALSE	FALSE	chr5-22201216-22202215	S3	R0	NA	NA	NA
chr5	22207183	22208760	226126	None	SINE	None	MIR	NA	NA	NA	NA	cow&mouse&rat	-0.168773131	290	0.679825048	Neuronal	3	FALSE	FALSE	chr5-22207183-22208760	S3	R0	NA	NA	NA
chr5	22212238	22213515	226127	PLS	None	group-1	None	NA	NA	NA	NA	cat&cow&horse&human&macaque&marmoset&mouse&rabbit&rat	0.995298122	570	0.716678028	Neuronal	9	FALSE	FALSE	chr5-22212238-22213515	S4	R4	FALSE	TRUE	TRUE
chr5	22213516	22214794	226128	PLS	Simple_repeat	group-1	(TG)n	NA	NA	NA	CTCF	cat&cow&horse&human&macaque&marmoset&mouse&rabbit&rat	0.395394057	673	0.749764429	Excitatory	9	FALSE	FALSE	chr5-22213516-22214794	S4	R4	FALSE	TRUE	TRUE
chr5	22220887	22221886	226129	None	SINE	None	MamSINE1	NA	NA	NA	NA	rabbit	-0.305251	304	0.713340259	Neuronal	1	FALSE	FALSE	chr5-22220887-22221886	S3	R0	NA	NA	NA
chr5	22222927	22224360	226130	dELS	SINE	None	MIRc	NA	NA	NA	NA	cow&marmoset&rabbit	-0.283629707	259	0.635460618	Neuronal	3	FALSE	FALSE	chr5-22222927-22224360	S3	R0	NA	NA	NA
chr5	22225757	22226756	226131	None	LINE	None	L2a	NA	NA	NA	NA	macaque	-0.263494	356	0.682646977	Neuronal	1	FALSE	FALSE	chr5-22225757-22226756	S4	R0	NA	NA	NA
chr5	22237653	22238652	226132	CA	LTR	None	MLT1A0	NA	NA	NA	NA	macaque	0.228905998	553	0.681793452	Neuronal	1	FALSE	FALSE	chr5-22237653-22238652	S3	R0	NA	NA	NA
chr5	22244178	22245177	226133	CA-CTCF	LINE	group-3	L2a	NA	NA	NA	NA	rabbit	-0.319419	266	0.562488874	Neuronal	1	FALSE	FALSE	chr5-22244178-22245177	S3	R0	NA	NA	NA
chr5	22260472	22261471	226134	None	DNA	None	MER131	NA	NA	NA	NA	rabbit	-0.294162	272	0.594889028	Neuronal	1	FALSE	FALSE	chr5-22260472-22261471	S3	R0	NA	NA	NA
chr5	22269589	22270588	226135	None	SINE	None	AluSc8	NA	NA	NA	NA	cat	0.279508	511	0.667971043	Neuronal	1	FALSE	FALSE	chr5-22269589-22270588	S3	R0	NA	NA	NA
chr5	22273239	22274427	226136	None	SINE	None	MIRb	NA	NA	NA	NA	cat&mouse	-0.164939445	278	0.679260491	Neuronal	2	FALSE	FALSE	chr5-22273239-22274427	S3	R0	NA	NA	NA
chr5	22276745	22277751	226137	CA	SINE	None	AluSp	NA	NA	NA	NA	macaque&rabbit	-0.247136048	278	0.517174611	Shared	2	FALSE	FALSE	chr5-22276745-22277751	S3	R0	NA	NA	NA
chr5	22277870	22278869	226138	dELS	None	None	None	NA	NA	NA	NA	macaque	0.456145001	601	0.552004434	Neuronal	1	FALSE	FALSE	chr5-22277870-22278869	S3	R0	NA	NA	NA
chr5	22284222	22285221	226139	None	Low_complexity	None	GA-rich	NA	NA	NA	NA	cat	-0.22086	NA	0.720555459	Excitatory	1	FALSE	FALSE	chr5-22284222-22285221	S3	R0	NA	NA	NA
chr5	22288894	22289893	226140	None	LINE	None	L1MA8	NA	NA	NA	NA	cat	-0.010149001	313	0.664976917	Neuronal	1	FALSE	FALSE	chr5-22288894-22289893	S3	R0	NA	NA	NA
chr5	22298690	22299804	226141	None	SINE	None	MIRc	NA	NA	NA	NA	cow&horse&human&macaque	-0.228389239	NA	0.677349843	Neuronal	4	FALSE	FALSE	chr5-22298690-22299804	S3	R3	NA	NA	NA
chr5	22299805	22300919	226142	None	None	None	None	NR3C1	NA	NA	NA	horse&human&macaque&marmoset	0.444878925	493	0.705163769	Neuronal	4	FALSE	FALSE	chr5-22299805-22300919	S4	R3	NA	NA	NA
chr5	22300927	22301926	226143	None	SINE	None	AluJb	NA	NA	NA	NA	cat	-0.221414001	272	0.693876778	Neuronal	1	FALSE	FALSE	chr5-22300927-22301926	S3	R0	NA	NA	NA
chr5	22305370	22306457	226144	dELS	Low_complexity	None	GA-rich	NA	NA	NA	NA	macaque&mouse&rat	-0.452000918	259	0.321215323	Shared	3	FALSE	FALSE	chr5-22305370-22306457	S3	R0	NA	NA	NA
chr5	22311583	22312582	226145	None	Simple_repeat	None	(ATTC)n	NA	NA	NA	NA	horse	-0.290935	272	0.56048632	Neuronal	1	FALSE	FALSE	chr5-22311583-22312582	S3	R0	NA	NA	NA
chr5	22312586	22313585	226146	TF	LINE	None	L2a	NA	NA	NA	NA	horse	-0.219879	NA	0.541963539	Neuronal	1	FALSE	FALSE	chr5-22312586-22313585	S3	R0	NA	NA	NA
chr5	22317736	22319615	226147	CA	Simple_repeat	None	(ACATGT)n	NA	NA	NA	NA	macaque&rabbit	-0.001462233	452	0.500645621	Neuronal	2	FALSE	FALSE	chr5-22317736-22319615	S3	R0	NA	NA	NA
chr5	22321649	22322648	226148	CA	Simple_repeat	None	(TGA)n	NA	NA	NA	NA	horse	0.685985999	590	0.59005486	Neuronal	1	FALSE	FALSE	chr5-22321649-22322648	S3	R0	NA	NA	NA
chr5	22326019	22327487	226149	CA	Simple_repeat	None	(TG)n	NA	NA	NA	NA	mouse&rat	0.308515317	515	0.615109963	Neuronal	2	FALSE	FALSE	chr5-22326019-22327487	S3	R0	NA	NA	NA
chr5	22327492	22328662	226150	None	Simple_repeat	None	(ATTTATG)n	NA	NA	NA	NA	cow&marmoset	-0.186860803	304	0.651347813	Neuronal	2	FALSE	FALSE	chr5-22327492-22328662	S3	R0	NA	NA	NA
chr5	22329240	22330789	226151	dELS	LINE	group-3	L1MA2	NA	NA	NA	NA	macaque&marmoset	0.00172387	284	0.733116526	Neuronal	2	FALSE	FALSE	chr5-22329240-22330789	S2	R0	NA	NA	NA
chr5	22341043	22342181	226152	CA	LTR	None	MLT1A	SATB2	NA	NA	NA	human&macaque	-0.227943812	266	0.672590043	Neuronal	2	FALSE	FALSE	chr5-22341043-22342181	S3	R2	NA	NA	NA
chr5	22344307	22345522	226153	TF	LINE	group-1	L3	CREB1,EGR1,SATB2	NA	NA	NA	macaque&marmoset	-0.134666117	328	0.6135823	Neuronal	2	FALSE	FALSE	chr5-22344307-22345522	S3	R0	NA	NA	NA
chr5	22347707	22348706	226154	dELS	SINE	None	MIRb	NA	NA	NA	NA	marmoset	-0.258269	324	0.466565651	Shared	1	FALSE	FALSE	chr5-22347707-22348706	S3	R0	NA	NA	NA
chr5	22352150	22353149	226155	CA	Simple_repeat	None	(AAAT)n	NA	NA	NA	NA	rabbit	0.215261998	496	0.679317088	Neuronal	1	FALSE	FALSE	chr5-22352150-22353149	S3	R0	NA	NA	NA
chr5	22354133	22355132	226156	CA	SINE	None	MIRc	NA	NA	NA	NA	cat	-0.169967	416	0.649968104	Neuronal	1	FALSE	FALSE	chr5-22354133-22355132	S3	R0	NA	NA	NA
chr5	22364260	22365259	226157	None	Simple_repeat	None	(AATG)n	PKNOX1	NA	NA	NA	human	-0.306062002	338	0.655111404	Neuronal	1	FALSE	FALSE	chr5-22364260-22365259	S3	R1	NA	NA	NA
chr5	22366803	22368073	226158	CA-CTCF	SINE	None	MIRb	NA	NA	NA	NA	cow&horse	-0.172567269	266	0.702866496	Neuronal	2	FALSE	FALSE	chr5-22366803-22368073	S3	R0	NA	NA	NA
chr5	22371462	22373203	226159	dELS	LINE	group-2	L1MA4A	BCL11A,BHLHE40,BHLHE41,BMI1,BRD4,CHD4,CLOCK,CREB1,CREM,DEAF1,EGR1,GMEB1,HCFC1,KLF16,KLF5,MAZ,MEIS2,MYT1L,NEUROD11,NFIB,NR2F1,NR3C1,NRF1,PKNOX1,Pol2,POU3F2,PRDM15,RELB,SATB2,SIN3A,SMARCA5,SMC3,SP1,SREBF2,SRF,STAT4,TBR1,YY1,ZEB1,ZEB2,ZFP91,ZHX1,ZNF143,ZNF24,ZNF384	NA	NA	SMC3,TBR1	cat&human&macaque&marmoset	-0.087427672	290	0.846873983	Excitatory	4	FALSE	FALSE	chr5-22371462-22373203	S3	R3	NA	NA	NA
chr5	22376986	22378122	226160	CA	None	None	None	NA	NA	NA	NA	marmoset&mouse	-0.227231311	313	0.59867933	Neuronal	2	FALSE	FALSE	chr5-22376986-22378122	S4	R0	NA	NA	NA
chr5	22387405	22388404	226161	None	LTR	None	MER110-int	NA	NA	NA	NA	macaque	-0.164667001	338	0.514815246	Neuronal	1	FALSE	FALSE	chr5-22387405-22388404	S3	R0	NA	NA	NA
chr5	22389010	22390009	226162	CA-CTCF	SINE	None	AluY	NA	NA	NA	NA	horse	0.679275002	612	0.595018717	Neuronal	1	FALSE	FALSE	chr5-22389010-22390009	S3	R0	NA	NA	NA
chr5	22390231	22391589	226163	dELS	LINE	None	L2a	NA	NA	NA	NA	marmoset&rabbit	-0.208626196	317	0.531382373	Neuronal	2	FALSE	FALSE	chr5-22390231-22391589	S3	R0	NA	NA	NA
chr5	22392337	22393336	226164	None	LTR	None	MLT1D	NA	NA	NA	NA	marmoset	-0.304431	NA	0.632635287	Neuronal	1	FALSE	FALSE	chr5-22392337-22393336	S3	R0	NA	NA	NA
chr5	22393803	22394802	226165	CA-CTCF	LTR	None	MLT1D-int	NA	NA	NA	NA	macaque	-0.238313	259	0.614390262	Neuronal	1	FALSE	FALSE	chr5-22393803-22394802	S3	R0	NA	NA	NA
chr5	22397033	22398032	226166	dELS	LTR	None	MLT1B	NA	NA	NA	NA	marmoset	-0.338038001	390	0.665831924	Neuronal	1	FALSE	FALSE	chr5-22397033-22398032	S3	R0	NA	NA	NA
chr5	22398233	22399304	226167	dELS	LTR	None	MLT1C-int	NA	NA	NA	NA	cat&horse&macaque&marmoset&rabbit	-0.451822762	295	0.772665796	Excitatory	5	FALSE	FALSE	chr5-22398233-22399304	S3	R0	NA	NA	NA
chr5	22399305	22400376	226168	dELS	LTR	None	MLT1C-int	NA	NA	NA	NA	cat&macaque&marmoset&mouse&rabbit	0.391382463	572	0.680417829	Neuronal	5	FALSE	FALSE	chr5-22399305-22400376	S3	R0	NA	NA	NA
chr5	22402522	22403521	226169	None	SINE	None	MIR	NA	NA	NA	NA	macaque	-0.283442	244	0.718743297	Excitatory	1	FALSE	FALSE	chr5-22402522-22403521	S3	R0	NA	NA	NA
chr5	22405137	22406245	226170	CA	SINE	None	MIRc	BCL11A,BRD4,CHD4,CLOCK,CREB1,EGR1,KLF5,NR3C1,PKNOX1,SATB2,SP1,SREBF2	NA	NA	SATB2	human&macaque	-0.207680793	278	0.830644265	Excitatory	2	FALSE	FALSE	chr5-22405137-22406245	S3	R2	NA	NA	NA
chr5	22408737	22410322	226171	None	LTR	None	MER39B	NA	NA	NA	NA	cow&marmoset&mouse	-0.110686001	272	0.588565517	Neuronal	3	FALSE	FALSE	chr5-22408737-22410322	S3	R0	NA	NA	NA
chr5	22411670	22413591	226172	None	LINE	None	L2	NA	NA	NA	NA	macaque	-0.093825183	350	0.709439641	Excitatory	1	FALSE	FALSE	chr5-22411670-22413591	S3	R0	NA	NA	NA
chr5	22417297	22418296	226173	None	LINE	None	L1P3	NA	NA	NA	NA	marmoset	0.026117003	NA	0.741040104	Excitatory	1	FALSE	FALSE	chr5-22417297-22418296	S2	R0	NA	NA	NA
chr5	22423321	22424320	226174	None	LTR	None	MLT1H	NA	NA	NA	NA	marmoset	-0.135720001	NA	0.619456982	Neuronal	1	FALSE	FALSE	chr5-22423321-22424320	S2	R0	NA	NA	NA
chr5	22429682	22431262	226175	CA	DNA	None	Tigger3b	NA	NA	NA	NA	horse&mouse	0.0183074	458	0.621076786	Neuronal	2	FALSE	FALSE	chr5-22429682-22431262	S3	R0	NA	NA	NA
chr5	22437691	22438843	226176	None	DNA	None	MER3	NA	NA	NA	NA	mouse&rat	-0.327094536	278	0.74678038	Excitatory	2	FALSE	FALSE	chr5-22437691-22438843	S3	R0	NA	NA	NA
chr5	22439046	22440045	226177	None	LTR	None	LTR86B2	NA	NA	NA	NA	macaque	-0.079683	390	0.673833254	Neuronal	1	FALSE	FALSE	chr5-22439046-22440045	S3	R0	NA	NA	NA
chr5	22442636	22443635	226178	None	None	None	None	NA	NA	NA	NA	macaque	-0.214681001	373	0.752141133	Excitatory	1	FALSE	FALSE	chr5-22442636-22443635	S3	R0	NA	NA	NA
chr5	22445307	22446306	226179	None	LTR	None	LTR78	NA	NA	NA	NA	macaque	-0.428126001	252	0.624400789	Neuronal	1	FALSE	FALSE	chr5-22445307-22446306	S3	R0	NA	NA	NA
chr5	22456317	22457628	226180	CA	SINE	None	AluSx1	NA	NA	NA	NA	macaque&marmoset&mouse	-0.149743903	393	0.59527091	Neuronal	3	FALSE	FALSE	chr5-22456317-22457628	S3	R0	NA	NA	NA
chr5	22461760	22462759	226181	None	Simple_repeat	None	(TTAT)n	NA	NA	NA	NA	cow	-0.293143999	284	0.66460089	Neuronal	1	FALSE	FALSE	chr5-22461760-22462759	S3	R0	NA	NA	NA
chr5	22469685	22471198	226182	dELS	LINE	group-1	L2a	NA	NA	NA	NA	mouse&rabbit	-0.125066051	455	0.602890174	Neuronal	2	FALSE	FALSE	chr5-22469685-22471198	S3	R0	NA	NA	NA
chr5	22472686	22473698	226183	None	LINE	None	L2a	NA	NA	NA	NA	cat&cow&horse	-0.199827246	295	0.666525306	Neuronal	3	FALSE	FALSE	chr5-22472686-22473698	S3	R0	NA	NA	NA
chr5	22479486	22480485	226184	None	SINE	None	AluJb	NA	NA	NA	NA	cat	-0.219819999	317	0.627410982	Neuronal	1	FALSE	FALSE	chr5-22479486-22480485	S3	R0	NA	NA	NA
chr5	22485415	22486414	226185	None	SINE	None	AluJr	NA	NA	NA	NA	macaque	-0.385953	304	0.662460089	Neuronal	1	FALSE	FALSE	chr5-22485415-22486414	S3	R0	NA	NA	NA
chr5	22493625	22494674	226186	None	DNA	None	MER6A	NA	NA	NA	NA	cat&cow&horse&macaque&rabbit	-0.299018095	NA	0.843119355	Excitatory	5	FALSE	FALSE	chr5-22493625-22494674	S3	R0	NA	NA	NA
chr5	22494675	22495725	226187	CA	Simple_repeat	None	(AT)n	NA	NA	NA	NA	cat&cow&horse&mouse&rabbit&rat	0.193017128	469	0.78745483	Excitatory	6	FALSE	FALSE	chr5-22494675-22495725	S3	R0	NA	NA	NA
chr5	22496269	22497268	226188	dELS	LINE	other	L2a	NA	NA	NA	NA	human	-0.31062	284	0.473968162	Shared	1	FALSE	FALSE	chr5-22496269-22497268	S3	R1	NA	NA	NA
chr5	22497592	22498591	226189	CA-CTCF	LINE	None	L2a	NA	NA	NA	NA	marmoset	-0.161	252	0.610185477	Neuronal	1	FALSE	FALSE	chr5-22497592-22498591	S3	R0	NA	NA	NA
chr5	22500195	22501237	226190	dELS	None	None	None	NA	NA	NA	NA	cat&cow&macaque&marmoset&mouse&rabbit	1.151324065	696	0.666375708	Neuronal	6	FALSE	FALSE	chr5-22500195-22501237	S4	R0	NA	NA	NA
chr5	22501238	22502281	226191	CA	LTR	group-1	THE1B	NA	NA	NA	NA	cat&cow&horse&macaque&marmoset&mouse	0.317750001	423	0.672965971	Neuronal	6	FALSE	FALSE	chr5-22501238-22502281	S3	R0	NA	NA	NA
chr5	22504291	22505290	226192	dELS	Low_complexity	group-1	A-rich	NA	NA	NA	NA	marmoset	0.268701002	437	0.612791114	Neuronal	1	FALSE	FALSE	chr5-22504291-22505290	S4	R0	NA	NA	NA
chr5	22513144	22514962	226193	CA	LINE	None	L1M5	NA	NA	NA	NA	horse&macaque	-0.257593184	244	0.680913658	Neuronal	2	FALSE	FALSE	chr5-22513144-22514962	S3	R0	NA	NA	NA
chr5	22522437	22523811	226194	CA-H3K4me3	LINE	None	L2	NA	NA	NA	NA	cat&macaque	-0.248201455	304	0.626299946	Neuronal	2	FALSE	FALSE	chr5-22522437-22523811	S3	R0	NA	NA	NA
chr5	22526662	22527661	226195	None	LTR	None	ERVL-B4-int	NA	NA	NA	NA	rabbit	-0.189433999	NA	0.511146177	Shared	1	FALSE	FALSE	chr5-22526662-22527661	S3	R0	NA	NA	NA
chr5	22531391	22532390	226196	CA	Simple_repeat	None	(AT)n	NA	NA	NA	NA	cow	-0.440582	NA	0.549479826	Neuronal	1	FALSE	FALSE	chr5-22531391-22532390	S3	R0	NA	NA	NA
chr5	22537809	22538808	226197	CA	DNA	None	MER5C	NA	NA	NA	NA	cat	-0.458946	NA	0.646707559	Neuronal	1	FALSE	FALSE	chr5-22537809-22538808	S3	R0	NA	NA	NA
chr5	22539332	22540534	226198	CA	Simple_repeat	None	(AT)n	NA	NA	NA	NA	cat&macaque	0.595684953	698	0.676634447	Neuronal	2	FALSE	FALSE	chr5-22539332-22540534	S3	R0	NA	NA	NA
chr5	22540535	22541738	226199	dELS	DNA	group-1	MER46C	NA	NA	NA	NFIC	cat&cow&macaque&rat	0.222043189	479	0.688413511	Neuronal	4	FALSE	FALSE	chr5-22540535-22541738	S4	R0	NA	NA	NA
chr5	22544312	22545664	226200	None	Simple_repeat	None	(TACACA)n	NA	NA	NA	NA	macaque&mouse&rabbit	0.058732446	503	0.602275631	Neuronal	3	FALSE	FALSE	chr5-22544312-22545664	S3	R0	NA	NA	NA
chr5	22546665	22547664	226201	None	None	None	None	NA	NA	NA	NA	horse	-0.170981999	328	0.649417243	Neuronal	1	FALSE	FALSE	chr5-22546665-22547664	S3	R0	NA	NA	NA
chr5	22548324	22549323	226202	None	SINE	None	AluJr	NA	NA	NA	NA	cow	-0.406450998	266	0.681303306	Neuronal	1	FALSE	FALSE	chr5-22548324-22549323	S3	R0	NA	NA	NA
chr5	22550505	22551504	226203	CA	LTR	None	LTR87	NA	NA	NA	NA	marmoset	-0.259416002	284	0.586138285	Neuronal	1	FALSE	FALSE	chr5-22550505-22551504	S3	R0	NA	NA	NA
chr5	22554878	22555927	226204	None	None	None	None	NA	NA	NA	NA	cat&horse&macaque	-0.164763811	332	0.689705578	Neuronal	3	FALSE	FALSE	chr5-22554878-22555927	S3	R0	NA	NA	NA
chr5	22560669	22562292	226205	CA	SINE	None	AluYa5	NA	NA	NA	NA	cat&cow&mouse	0.025615763	397	0.655588601	Neuronal	3	FALSE	FALSE	chr5-22560669-22562292	S3	R0	NA	NA	NA
chr5	22565888	22566887	226206	None	SINE	None	AluSx	NA	NA	NA	NA	cat	-0.150528	252	0.543899785	Neuronal	1	FALSE	FALSE	chr5-22565888-22566887	S3	R0	NA	NA	NA
chr5	22573692	22574691	226207	None	SINE	None	AluSx	NA	NA	NA	NA	marmoset	-0.253099001	300	0.50951565	Neuronal	1	FALSE	FALSE	chr5-22573692-22574691	S3	R0	NA	NA	NA
chr5	22577001	22578073	226208	dELS	SINE	group-1	MIR	NA	NA	NA	NA	macaque&marmoset&rabbit	0.451754891	585	0.631139125	Neuronal	3	FALSE	FALSE	chr5-22577001-22578073	S4	R0	NA	NA	NA
chr5	22578617	22579616	226209	pELS	Simple_repeat	group-1	(TTTTC)n	NA	NA	NA	NA	mouse	-0.044324001	504	0.620740768	Neuronal	1	FALSE	FALSE	chr5-22578617-22579616	S3	R0	NA	NA	NA
chr5	22588779	22589778	226210	None	LINE	None	L2	NA	NA	NA	NA	macaque	-0.454791	NA	0.628773626	Neuronal	1	FALSE	FALSE	chr5-22588779-22589778	S3	R0	NA	NA	NA
chr5	22591167	22592166	226211	dELS	None	None	None	NA	NA	NA	NA	rabbit	-0.253944	368	0.719591611	Excitatory	1	FALSE	FALSE	chr5-22591167-22592166	S3	R0	NA	NA	NA
chr5	22592665	22593664	226212	None	LTR	None	MLT1K	NA	NA	NA	NA	rabbit	-0.316100999	NA	0.466430948	Shared	1	FALSE	FALSE	chr5-22592665-22593664	S3	R0	NA	NA	NA
chr5	22595851	22596988	226213	dELS	SINE	other	AluSq	NA	NA	NA	NA	macaque&marmoset	-0.122281194	278	0.778092697	Excitatory	2	FALSE	FALSE	chr5-22595851-22596988	S3	R0	NA	NA	NA
chr5	22597049	22598048	226214	None	LINE	None	L2a	NA	NA	NA	NA	cat	-0.339457	321	0.672797786	Neuronal	1	FALSE	FALSE	chr5-22597049-22598048	S3	R0	NA	NA	NA
chr5	22603334	22604455	226215	None	LINE	None	L2	NA	NA	NA	NA	horse&macaque	-0.57136631	304	0.58951059	Neuronal	2	FALSE	FALSE	chr5-22603334-22604455	S3	R0	NA	NA	NA
chr5	22605447	22606829	226216	None	LTR	None	THE1D-int	NA	NA	NA	NA	macaque&marmoset	-0.398591469	NA	0.538297718	Neuronal	2	FALSE	FALSE	chr5-22605447-22606829	S2	R0	NA	NA	NA
chr5	22608884	22609947	226217	CA	LTR	None	LTR85a	NA	NA	NA	NA	cat&macaque	-0.174157895	300	0.77399746	Excitatory	2	FALSE	FALSE	chr5-22608884-22609947	S3	R0	NA	NA	NA
chr5	22612217	22613824	226218	CA	LINE	None	L4_A_Mam	CREB1	NA	NA	NA	macaque&marmoset&mouse&rat	0.108866294	523	0.741863047	Neuronal	4	FALSE	FALSE	chr5-22612217-22613824	S3	R0	NA	NA	NA
chr5	22613825	22615433	226219	dELS	SINE	group-3	AmnSINE1	CREB1	NA	NA	NA	human&macaque&marmoset&mouse&rat	-0.166817278	290	0.791590185	Excitatory	5	FALSE	FALSE	chr5-22613825-22615433	S3	R3	NA	NA	NA
chr5	22617780	22618779	226220	CA	LTR	None	THE1B	NA	NA	NA	NA	rabbit	-0.088553	358	0.630842407	Neuronal	1	FALSE	FALSE	chr5-22617780-22618779	S3	R0	NA	NA	NA
chr5	22634687	22635686	226221	None	SINE	None	AluSg	NA	NA	NA	NA	marmoset	0.089228002	290	0.772638853	Inhibitory	1	FALSE	FALSE	chr5-22634687-22635686	S3	R0	NA	NA	NA
chr5	22636911	22638182	226222	CA-H3K4me3	LTR	None	MLT2A2	NA	NA	NA	NA	cat&human&macaque&marmoset&mouse&rabbit&rat	-0.085713838	412	0.785350602	Inhibitory	7	FALSE	FALSE	chr5-22636911-22638182	S3	R3	NA	NA	NA
chr5	22638666	22639938	226223	CA-H3K4me3	Simple_repeat	None	(T)n	NA	NA	NA	NA	marmoset&rabbit	-0.310084054	NA	0.604148426	Neuronal	2	FALSE	FALSE	chr5-22638666-22639938	S3	R0	NA	NA	NA
chr5	22639939	22641211	226224	None	LTR	None	MLT2B3	NA	NA	NA	NA	cat&rabbit	-0.285676354	266	0.723473039	Neuronal	2	FALSE	FALSE	chr5-22639939-22641211	S3	R0	NA	NA	NA
chr5	22643004	22644003	226225	dELS	DNA	None	Tigger1	CREB1,PKNOX1	NA	NA	NA	rabbit	0.449046001	591	0.714567809	Neuronal	1	FALSE	FALSE	chr5-22643004-22644003	S3	R0	NA	NA	NA
chr5	22644209	22645208	226226	TF	DNA	None	Tigger1	NA	NA	NA	NA	macaque	0.021527997	NA	0.809479492	Inhibitory	1	FALSE	FALSE	chr5-22644209-22645208	S2	R0	NA	NA	NA
chr5	22646739	22647738	226227	None	LTR	None	MLT1A	NA	NA	NA	NA	macaque	-0.167079999	332	0.741688194	Excitatory	1	FALSE	FALSE	chr5-22646739-22647738	S3	R0	NA	NA	NA
chr5	22648569	22649568	226228	dELS	SINE	group-1	MIRb	NA	NA	NA	NA	rabbit	-0.198279001	278	0.628358719	Neuronal	1	FALSE	FALSE	chr5-22648569-22649568	S3	R0	NA	NA	NA
chr5	22652891	22653890	226229	CA	LINE	None	L2	NA	NA	NA	NA	cow	-0.21199	309	0.680590712	Neuronal	1	FALSE	FALSE	chr5-22652891-22653890	S4	R0	NA	NA	NA
chr5	22658245	22659259	226230	dELS	LTR	None	MLT1D	NA	NA	NA	NA	cat&mouse	0.395419703	509	0.652878335	Neuronal	2	FALSE	FALSE	chr5-22658245-22659259	S3	R0	NA	NA	NA
chr5	22659874	22660873	226231	CA-CTCF	SINE	None	AluJr	NA	NA	NA	NA	cat	-0.197779	328	0.624097839	Neuronal	1	FALSE	FALSE	chr5-22659874-22660873	S3	R0	NA	NA	NA
chr5	22661145	22662144	226232	dELS	None	None	None	NA	NA	NA	NA	cat	-0.171586	505	0.604214809	Neuronal	1	FALSE	FALSE	chr5-22661145-22662144	S3	R0	NA	NA	NA
chr5	22662226	22663260	226233	CA-H3K4me3	Simple_repeat	None	(AAATG)n	NA	NA	NA	NA	marmoset&rabbit	0.010740098	480	0.714337168	Neuronal	2	FALSE	FALSE	chr5-22662226-22663260	S3	R0	NA	NA	NA
chr5	22665881	22666880	226234	CA-H3K4me3	LINE	None	L2	NA	NA	NA	NA	cow	-0.15316	NA	0.713127844	Neuronal	1	FALSE	FALSE	chr5-22665881-22666880	S3	R0	NA	NA	NA
chr5	22668916	22670417	226235	CA	LINE	None	L1ME4a	NA	NA	NA	NA	cow&rabbit	-0.149637816	419	0.620426801	Neuronal	2	FALSE	FALSE	chr5-22668916-22670417	S3	R0	NA	NA	NA
chr5	22673697	22674696	226236	dELS	LTR	other	THE1B-int	NA	NA	NA	NA	marmoset	-0.043531997	272	0.595174085	Neuronal	1	FALSE	FALSE	chr5-22673697-22674696	S3	R0	NA	NA	NA
chr5	22682886	22684179	226237	dELS	LINE	group-1	L1MA1	NA	NA	NA	NA	cat&macaque&marmoset&mouse&rabbit	1.824524725	786	0.759962544	Inhibitory	5	FALSE	FALSE	chr5-22682886-22684179	S4	R0	NA	NA	NA
chr5	22688059	22689415	226238	CA	SINE	None	MIRc	NA	NA	NA	NA	macaque&mouse&rat	0.024277082	564	0.71512568	Neuronal	3	FALSE	FALSE	chr5-22688059-22689415	S3	R0	NA	NA	NA
chr5	22692654	22693901	226239	CA-CTCF	Simple_repeat	None	(TTAT)n	ASH1L,ASH2L,BCL11A,BHLHE41,BMI1,BRD4,CHD4,CLOCK,CREB1,CREM,CTCF,DEAF1,E2F1,EGR1,GMEB1,KLF5,MEIS2,MYT1L,NEUROD11,NFIB,NFIC,NR3C1,NRF1,PKNOX1,Pol2,PRDM15,RELB,SATB2,SIN3A,SMC3,SP1,SREBF2,STAT4,TBR1,TCF12,TRIM28,ZEB1,ZEB2,ZFP91,ZNF143	NA	NA	ARID1B,Pol2,SATB2,SMC3,TBR1	human&macaque&marmoset	-0.163754007	NA	0.860974904	Excitatory	3	FALSE	FALSE	chr5-22692654-22693901	S3	R2	NA	NA	NA
chr5	22696843	22697842	226240	None	LTR	None	MLT1B	NA	NA	NA	NA	cat	-0.159045999	335	0.671596387	Neuronal	1	FALSE	FALSE	chr5-22696843-22697842	S3	R0	NA	NA	NA
chr5	22697932	22698931	226241	CA	Simple_repeat	None	(GT)n	NA	NA	NA	NA	horse	-0.146775998	304	0.71301104	Neuronal	1	FALSE	FALSE	chr5-22697932-22698931	S3	R0	NA	NA	NA
chr5	22702677	22703676	226242	dELS	None	None	None	NA	NA	NA	NA	cat	-0.246317001	353	0.632778379	Neuronal	1	FALSE	FALSE	chr5-22702677-22703676	S3	R0	NA	NA	NA
chr5	22706641	22707640	226243	CA-CTCF	LINE	group-1	L1ME3G	NA	NA	NA	NA	marmoset	0.125171	438	0.619463615	Neuronal	1	FALSE	FALSE	chr5-22706641-22707640	S3	R0	NA	NA	NA
chr5	22707807	22709406	226244	CA-CTCF	LINE	other	L1M5	NA	NA	NA	NA	cat&horse	-0.419981876	304	0.673989671	Neuronal	2	FALSE	FALSE	chr5-22707807-22709406	S3	R0	NA	NA	NA
chr5	22709648	22711029	226245	CA-CTCF	LINE	None	L1M5	BCL11A,EGR1,SATB2,ZNF143	NA	NA	NA	cow&human	-0.233083937	338	0.652481026	Neuronal	2	FALSE	FALSE	chr5-22709648-22711029	S3	R3	NA	NA	NA
chr5	22722092	22723191	226246	CA	LINE	None	L2b	CREB1,EGR1,ZFP91	NA	NA	NA	cat&cow&horse&human&macaque&marmoset&mouse&rabbit&rat	0.618123636	504	0.805773284	Excitatory	9	FALSE	FALSE	chr5-22722092-22723191	S4	R4	NA	NA	NA
chr5	22723192	22724292	226247	None	LINE	None	L1PB2	NA	NA	NA	NA	cat&cow&horse&marmoset&mouse&rabbit&rat	-0.366968209	290	0.734104267	Neuronal	7	FALSE	FALSE	chr5-22723192-22724292	S3	R0	NA	NA	NA
chr5	22726069	22727068	226248	CA-CTCF	LINE	None	L1MC1	NA	NA	NA	NA	marmoset	-0.240139	259	0.650221257	Neuronal	1	FALSE	FALSE	chr5-22726069-22727068	S3	R0	NA	NA	NA
chr5	22728981	22729980	226249	None	SINE	None	MIR	NA	NA	NA	NA	cat	-0.196319001	266	0.726892297	Neuronal	1	FALSE	FALSE	chr5-22728981-22729980	S3	R0	NA	NA	NA
chr5	22729995	22731223	226250	dELS	DNA	None	MER5B	NA	NA	NA	NA	cat&horse&rabbit	0.020554925	570	0.673488715	Neuronal	3	FALSE	FALSE	chr5-22729995-22731223	S3	R0	NA	NA	NA
chr5	22732284	22733381	226251	None	LTR	None	MLT1C	NA	NA	NA	NA	cat&cow&macaque&marmoset&rabbit	-0.216641165	295	0.758406437	Excitatory	5	FALSE	FALSE	chr5-22732284-22733381	S3	R0	NA	NA	NA
chr5	22733382	22734480	226252	CA	SINE	None	MIR	NA	NA	NA	NA	cat&cow&macaque&marmoset&rabbit	-0.010694268	489	0.813533395	Excitatory	5	FALSE	FALSE	chr5-22733382-22734480	S3	R0	NA	NA	NA
chr5	22736209	22737407	226253	CA-H3K4me3	Simple_repeat	None	(AC)n	NA	NA	NA	NA	cow&macaque&marmoset&mouse&rabbit&rat	0.307149292	544	0.798758477	Excitatory	6	FALSE	FALSE	chr5-22736209-22737407	S4	R0	NA	NA	NA
chr5	22742589	22743588	226254	None	LTR	None	MLT2B4	NA	NA	NA	NA	rabbit	-0.369056001	NA	0.652608988	Neuronal	1	FALSE	FALSE	chr5-22742589-22743588	S3	R0	NA	NA	NA
chr5	22747006	22748339	226255	None	SINE	None	AluJo	NA	NA	NA	NA	marmoset&rabbit	-0.174837331	344	0.584505196	Neuronal	2	FALSE	FALSE	chr5-22747006-22748339	S3	R0	NA	NA	NA
chr5	22748340	22749674	226256	CA	None	None	None	NA	NA	NA	NA	marmoset&mouse&rabbit	-0.075251685	443	0.572139418	Neuronal	3	FALSE	FALSE	chr5-22748340-22749674	S4	R0	NA	NA	NA
chr5	22751329	22753131	226257	pELS	LINE	None	L2a	NA	NA	NA	NA	cat&macaque&marmoset&rabbit	0.00309096	478	0.612155805	Neuronal	4	FALSE	FALSE	chr5-22751329-22753131	S3	R0	NA	NA	NA
chr5	22753132	22754934	226258	PLS	Simple_repeat	group-2	(A)n	BCL11A,BRD4,CREB1,EGR1,PKNOX1,SATB2,YY1,ZEB1	NA	NA	NA	cat&human&macaque&mouse&rabbit	-0.123222963	412	0.560523075	Shared	5	FALSE	FALSE	chr5-22753132-22754934	S3	R3	NA	NA	NA
chr5	22757644	22758686	226259	dELS	Simple_repeat	group-1	(GTT)n	NA	NA	NA	NA	cow&macaque	0.495023011	632	0.629887193	Neuronal	2	FALSE	FALSE	chr5-22757644-22758686	S3	R0	NA	NA	NA
chr5	22758953	22760381	226260	CA	LINE	None	L2a	NA	NA	NA	NA	cat	-0.426286913	259	0.550401269	Neuronal	1	FALSE	FALSE	chr5-22758953-22760381	S3	R0	NA	NA	NA
chr5	22764973	22765972	226261	None	LINE	None	L1ME3Cz	NA	NA	NA	NA	cow	-0.247228	278	0.659086985	Neuronal	1	FALSE	FALSE	chr5-22764973-22765972	S3	R0	NA	NA	NA
chr5	22767821	22768962	226262	CA	None	None	None	NA	NA	NA	NA	macaque&marmoset	-0.038330998	321	0.679176992	Neuronal	2	FALSE	FALSE	chr5-22767821-22768962	S3	R0	NA	NA	NA
chr5	22768963	22770104	226263	None	LTR	None	MLT2B3	NA	NA	NA	NA	human&macaque&marmoset	-0.234640977	266	0.675012466	Neuronal	3	FALSE	FALSE	chr5-22768963-22770104	S3	R2	NA	NA	NA
chr5	22770565	22771690	226264	CA-H3K4me3	SINE	None	MIR3	BCL11A,BHLHE40,BRD4,CREB1,EGR1,GMEB1,NR3C1,PKNOX1,Pol2,PRDM15,RELB,SATB2,SP1,YY1,ZEB1	NA	NA	NA	human&macaque&marmoset	-0.230760214	259	0.755386354	Excitatory	3	FALSE	FALSE	chr5-22770565-22771690	S3	R2	NA	NA	NA
chr5	22775942	22777208	226265	CA	Simple_repeat	group-1	(TG)n	CREB1,EGR1	NA	NA	NA	cat&macaque&marmoset&rabbit	-0.280509076	290	0.811407941	Excitatory	4	FALSE	FALSE	chr5-22775942-22777208	S3	R0	NA	NA	NA
chr5	22780598	22782208	226266	CA	LTR	None	THE1D-int	NA	NA	NA	NA	cat&cow&horse&human&macaque&mouse&rat	0.25546493	432	0.689117625	Neuronal	7	FALSE	FALSE	chr5-22780598-22782208	S3	R3	NA	NA	NA
chr5	22782209	22783820	226267	None	LTR	None	THE1D	NA	NA	NA	NA	mouse&rabbit	-0.118308933	358	0.732296867	Excitatory	2	FALSE	FALSE	chr5-22782209-22783820	S3	R0	NA	NA	NA
chr5	22786237	22787306	226268	None	Simple_repeat	None	(AC)n	NA	NA	NA	NA	cat&cow	-0.15907383	272	0.73274976	Neuronal	2	FALSE	FALSE	chr5-22786237-22787306	S3	R0	NA	NA	NA
chr5	22787307	22788376	226269	CA-H3K4me3	LTR	None	MLT1F2	NA	NA	NA	NA	cow&macaque	-0.298522429	290	0.70691752	Neuronal	2	FALSE	FALSE	chr5-22787307-22788376	S3	R0	NA	NA	NA
chr5	22789550	22790705	226270	None	LINE	None	L3	NA	NA	NA	NA	mouse&rat	0.331673876	629	0.73368705	Excitatory	2	FALSE	FALSE	chr5-22789550-22790705	S4	R0	NA	NA	NA
chr5	22793259	22794258	226271	None	LINE	None	L3	NA	NA	NA	NA	macaque	-0.304755999	278	0.676986207	Neuronal	1	FALSE	FALSE	chr5-22793259-22794258	S3	R0	NA	NA	NA
chr5	22797354	22798788	226272	None	DNA	None	Charlie1a	NA	NA	NA	NA	horse&mouse&rabbit	-0.066791638	386	0.844591973	Excitatory	3	FALSE	FALSE	chr5-22797354-22798788	S3	R0	NA	NA	NA
chr5	22803157	22804156	226273	None	LTR	None	LTR52	NA	NA	NA	NA	macaque	-0.188846	272	0.675052501	Neuronal	1	FALSE	FALSE	chr5-22803157-22804156	S3	R0	NA	NA	NA
chr5	22812328	22813419	226274	None	DNA	None	MER45R	NA	NA	NA	NA	horse&mouse	-0.443429487	278	0.580585646	Neuronal	2	FALSE	FALSE	chr5-22812328-22813419	S3	R0	NA	NA	NA
chr5	22813420	22814511	226275	CA	LTR	None	MLT1E1A	NA	NA	NA	NA	cow&horse	-0.073174908	399	0.65962706	Neuronal	2	FALSE	FALSE	chr5-22813420-22814511	S3	R0	NA	NA	NA
chr5	22815241	22816240	226276	None	SINE	None	MIR	NA	NA	NA	NA	mouse	-0.281370001	266	0.641307714	Neuronal	1	FALSE	FALSE	chr5-22815241-22816240	S3	R0	NA	NA	NA
chr5	22817565	22819207	226277	dELS	Simple_repeat	None	(TATG)n	BCL11A,BHLHE40,CREB1,EGR1,GMEB1,NR3C1,PKNOX1,SATB2,SP1,SREBF2	NA	NA	SATB2	cat&cow&horse&human&macaque&marmoset&rabbit	0.118338405	502	0.728030992	Excitatory	7	FALSE	FALSE	chr5-22817565-22819207	S3	R3	NA	NA	NA
chr5	22825167	22826243	226278	CA-CTCF	LTR	None	THE1B	NA	NA	NA	NA	horse&marmoset	0.006973075	300	0.615172728	Neuronal	2	FALSE	FALSE	chr5-22825167-22826243	S3	R0	NA	NA	NA
chr5	22837700	22838699	226279	TF	SINE	None	AluSx	NA	NA	NA	NA	mouse	-0.383132999	272	0.652221622	Neuronal	1	FALSE	FALSE	chr5-22837700-22838699	S3	R0	NA	NA	NA
chr5	22840846	22842257	226280	CA	DNA	None	UCON132b	BCL11A,BRD4,CLOCK,CREB1,EGR1,NEUROD11,NR3C1,PKNOX1,PRDM15,SATB2,SREBF2	NA	NA	TBR1	cat&cow&horse&human&macaque&marmoset&mouse&rabbit&rat	0.079347734	541	0.880949636	Excitatory	9	FALSE	FALSE	chr5-22840846-22842257	S3	R4	NA	NA	NA
chr5	22842964	22844118	226281	CA	Simple_repeat	None	(TG)n	NA	NA	NA	NA	cat&macaque&marmoset	0.619883118	543	0.792187889	Excitatory	3	FALSE	FALSE	chr5-22842964-22844118	S4	R0	NA	NA	NA
chr5	22844310	22845309	226282	CA	None	None	None	NA	NA	NA	NA	mouse	1.525107995	665	0.640199598	Neuronal	1	FALSE	FALSE	chr5-22844310-22845309	S4	R0	NA	NA	NA
chr5	22846795	22847794	226283	TF	None	None	None	NA	NA	NA	NA	mouse	-0.023664	341	0.633573206	Neuronal	1	FALSE	FALSE	chr5-22846795-22847794	S3	R0	NA	NA	NA
chr5	22850548	22852210	226284	pELS	None	None	None	NA	NA	NA	NA	cat&cow&horse&human&macaque&marmoset&mouse&rabbit&rat	0.275504508	470	0.808649696	Excitatory	9	FALSE	FALSE	chr5-22850548-22852210	S4	R4	NA	NA	NA
chr5	22852211	22853873	226285	PLS	Simple_repeat	group-1	(GCA)n	Pol2,SATB2	NA	NA	BMI1	cat&cow&horse&human&macaque&marmoset&mouse&rabbit&rat	0.533935656	568	0.719851228	Neuronal	9	FALSE	FALSE	chr5-22852211-22853873	S4	R4	NA	NA	NA
chr5	22856869	22857868	226286	dELS	SINE	None	AluSz6	NA	NA	NA	NA	macaque	-0.313446001	NA	0.580437028	Neuronal	1	FALSE	FALSE	chr5-22856869-22857868	S3	R0	NA	NA	NA
chr5	22866006	22867005	226287	None	Low_complexity	None	GA-rich	NA	NA	NA	NA	macaque	0.099391	418	0.663991619	Neuronal	1	FALSE	FALSE	chr5-22866006-22867005	S4	R0	NA	NA	NA
chr5	22871499	22872498	226288	None	SINE	None	AluY	NA	NA	NA	NA	horse	-0.162900999	NA	0.317931419	Shared	1	FALSE	FALSE	chr5-22871499-22872498	S2	R0	NA	NA	NA
chr5	22872969	22873968	226289	None	SINE	None	MIR3	NA	NA	NA	NA	rabbit	-0.200481999	272	0.555664077	Neuronal	1	FALSE	FALSE	chr5-22872969-22873968	S3	R0	NA	NA	NA
chr5	22884159	22885310	226290	dELS	LTR	None	MLT1A	NR3C1	NA	NA	NA	human&macaque&marmoset	-0.093138891	309	0.823838434	Excitatory	3	FALSE	FALSE	chr5-22884159-22885310	S3	R2	NA	NA	NA
chr5	22887106	22888829	226291	CA-CTCF	SINE	None	AluSg	ASH1L,BCL11A,BHLHE40,BMI1,BRD4,CHD4,CLOCK,CREB1,CREM,DEAF1,EGR1,GMEB1,HCFC1,KLF5,NEUROD11,NR3C1,PKNOX1,Pol2,PRDM15,RELB,SATB2,SIN3A,SMC3,SP1,SREBF2,STAT4,TBR1,ZEB1,ZEB2,ZFP91	NA	NA	ARID1B,BCL11A,SATB2,TBR1	cat&horse&human&macaque&marmoset&mouse&rabbit	-0.145200697	506	0.85022978	Excitatory	7	FALSE	FALSE	chr5-22887106-22888829	S3	R3	NA	NA	NA
chr5	22888830	22890554	226292	CA-CTCF	SINE	group-1	MIR	SATB2	NA	NA	NA	cat&cow&marmoset&rabbit	-0.24783884	469	0.625321916	Neuronal	4	FALSE	FALSE	chr5-22888830-22890554	S3	R0	NA	NA	NA
chr5	22894895	22896127	226293	None	SINE	None	AluSx1	NA	NA	NA	NA	cat&cow&horse&macaque&marmoset&mouse	-0.162452554	NA	0.725409264	Excitatory	6	FALSE	FALSE	chr5-22894895-22896127	S3	R0	NA	NA	NA
chr5	22896128	22897360	226294	dELS	None	None	None	CREB1,EGR1	NA	NA	NA	cat&cow&horse&macaque&marmoset&mouse&rabbit	0.74688159	647	0.805595378	Excitatory	7	FALSE	FALSE	chr5-22896128-22897360	S4	R0	NA	NA	NA
chr5	22898916	22900015	226295	CA	SINE	None	AluY	NA	NA	NA	NA	cat&macaque&marmoset	-0.057520909	405	0.785713853	Excitatory	3	FALSE	FALSE	chr5-22898916-22900015	S3	R0	NA	NA	NA
chr5	22900575	22902402	226296	None	LINE	None	L1MB7	NA	NA	NA	NA	marmoset	-0.049059628	252	0.477786629	Shared	1	FALSE	FALSE	chr5-22900575-22902402	S3	R0	NA	NA	NA
chr5	22906430	22907738	226297	dELS	LTR	None	MLT1B	BRD4,CREB1,PKNOX1,SP1	NA	NA	NA	human&macaque&marmoset	-0.29934301	284	0.728655583	Excitatory	3	FALSE	FALSE	chr5-22906430-22907738	S3	R2	NA	NA	NA
chr5	22908050	22909049	226298	dELS	LINE	group-1	L3	CREB1	NA	NA	NA	cow	0.024407998	375	0.734863774	Excitatory	1	FALSE	FALSE	chr5-22908050-22909049	S3	R0	NA	NA	NA
chr5	22909800	22910903	226299	dELS	None	other	None	NA	NA	NA	NA	macaque&marmoset&rabbit	-0.100464675	380	0.537238339	Neuronal	3	FALSE	FALSE	chr5-22909800-22910903	S3	R0	NA	NA	NA
chr5	22910904	22912008	226300	dELS	LINE	other	HAL1ME	NA	NA	NA	NA	macaque&marmoset	-0.420553846	252	0.619259515	Neuronal	2	FALSE	FALSE	chr5-22910904-22912008	S3	R0	NA	NA	NA
chr5	22918169	22919168	226301	CA-CTCF	Simple_repeat	None	(TTG)n	NA	NA	NA	NA	marmoset	-0.047282999	266	0.713241468	Inhibitory	1	FALSE	FALSE	chr5-22918169-22919168	S3	R0	NA	NA	NA
chr5	22921285	22922284	226302	None	LTR	None	MLT1A1	NA	NA	NA	NA	rabbit	-0.227182	284	0.67103464	Neuronal	1	FALSE	FALSE	chr5-22921285-22922284	S3	R0	NA	NA	NA
chr5	22927028	22928027	226303	None	SINE	None	AluSx1	NA	NA	NA	NA	mouse	-0.065641	514	0.521583463	Neuronal	1	FALSE	FALSE	chr5-22927028-22928027	S3	R0	NA	NA	NA
chr5	22941007	22942006	226304	dELS	LINE	None	X9_LINE	NA	NA	NA	NA	macaque	-0.316827	290	0.540937763	Neuronal	1	FALSE	FALSE	chr5-22941007-22942006	S3	R0	NA	NA	NA
chr5	22944381	22945380	226305	None	LTR	None	LTR33C	NA	NA	NA	NA	horse	-0.240275999	259	0.57875926	Neuronal	1	FALSE	FALSE	chr5-22944381-22945380	S3	R0	NA	NA	NA
chr5	22946286	22948235	226306	CA	LTR	other	MLT1E	CREB1	NA	NA	NA	horse&human&macaque&marmoset	-0.169186665	259	0.704905707	Neuronal	4	FALSE	FALSE	chr5-22946286-22948235	S3	R3	NA	NA	NA
chr5	22962612	22963611	226307	CA-CTCF	LINE	None	HAL1ME	NA	NA	NA	NA	horse	-0.234777998	284	0.618461305	Neuronal	1	FALSE	FALSE	chr5-22962612-22963611	S3	R0	NA	NA	NA
chr5	22979164	22980163	226308	None	LTR	None	MLT1B	NA	NA	NA	NA	rabbit	-0.361902	NA	0.565223101	Neuronal	1	FALSE	FALSE	chr5-22979164-22980163	S3	R0	NA	NA	NA
chr5	22980339	22981833	226309	None	LTR	None	THE1B	NA	NA	NA	NA	cat&cow	-0.148836122	272	0.81909946	Excitatory	2	FALSE	FALSE	chr5-22980339-22981833	S3	R0	NA	NA	NA
chr5	22983247	22984246	226310	None	SINE	None	AluY	NA	NA	NA	NA	cow	-0.14465	390	0.659065263	Neuronal	1	FALSE	FALSE	chr5-22983247-22984246	S3	R0	NA	NA	NA
chr5	22984593	22986406	226311	CA	SINE	None	AluSg	SATB2	NA	NA	NA	cat&cow&horse&macaque&rabbit	-0.076371004	421	0.847900274	Excitatory	5	FALSE	FALSE	chr5-22984593-22986406	S3	R0	NA	NA	NA
chr5	22998425	22999424	226312	dELS	None	group-1	None	NA	NA	NA	NA	rabbit	-0.083279	405	0.505876792	Neuronal	1	FALSE	FALSE	chr5-22998425-22999424	S3	R0	NA	NA	NA
chr5	23004426	23005425	226313	None	LINE	None	L2c	NA	NA	NA	NA	horse	-0.269209	259	0.524443489	Shared	1	FALSE	FALSE	chr5-23004426-23005425	S3	R0	NA	NA	NA
chr5	23012758	23013864	226314	PLS	Low_complexity	group-1	A-rich	NA	NA	NA	NA	cat&cow&horse&rabbit	0.967305326	707	0.762146959	Excitatory	4	FALSE	FALSE	chr5-23012758-23013864	S4	R0	NA	NA	NA
chr5	23013865	23014971	226315	pELS	None	other	None	NA	NA	NA	NA	cow&horse&macaque&marmoset&rabbit	0.292109305	583	0.622355499	Neuronal	5	FALSE	FALSE	chr5-23013865-23014971	S3	R0	NA	NA	NA
chr5	23016160	23017159	226316	TF	LINE	None	L1MB5	NA	NA	NA	NA	rabbit	-0.190017	332	0.635487853	Neuronal	1	FALSE	FALSE	chr5-23016160-23017159	S3	R0	NA	NA	NA
chr5	23018121	23019306	226317	None	Simple_repeat	None	(TC)n	NA	NA	NA	NA	cow&horse&rabbit	-0.026661046	328	0.662982399	Shared	3	FALSE	FALSE	chr5-23018121-23019306	S3	R0	NA	NA	NA
chr5	23023356	23024355	226318	CA	LTR	None	HERVL40-int	NA	NA	NA	NA	rabbit	-0.199373	NA	0.61581215	Neuronal	1	FALSE	FALSE	chr5-23023356-23024355	S3	R0	NA	NA	NA
chr5	23025236	23026774	226319	dELS	LTR	group-2	ERV3-16A3_I-int	CREB1	NA	NA	NA	cow&human&macaque&marmoset&rabbit	-0.106381417	353	0.878098714	Excitatory	5	FALSE	FALSE	chr5-23025236-23026774	S3	R3	NA	NA	NA
chr5	23026775	23028313	226320	dELS	LTR	group-2	ERV3-16A3_I-int	NA	NA	NA	NA	cow&human&macaque&marmoset&rabbit	-0.255747888	290	0.793151627	Excitatory	5	FALSE	FALSE	chr5-23026775-23028313	S3	R3	NA	NA	NA
chr5	23028681	23029680	226321	dELS	LINE	group-1	L2	NA	NA	NA	NA	horse	0.417203999	688	0.660009934	Neuronal	1	FALSE	FALSE	chr5-23028681-23029680	S3	R0	NA	NA	NA
chr5	23036453	23037914	226322	None	Low_complexity	None	A-rich	NA	NA	NA	NA	cat&cow&horse&macaque&marmoset&mouse&rabbit&rat	0.662784542	652	0.828836535	Excitatory	8	TRUE	FALSE	chr5-23036453-23037914	S4	R0	NA	NA	NA
chr5	23037915	23039376	226323	None	LINE	None	HAL1ME	NA	NA	NA	NA	mouse&rabbit&rat	-0.321923392	324	0.755126306	Excitatory	3	FALSE	FALSE	chr5-23037915-23039376	S3	R0	NA	NA	NA
chr5	23056141	23058088	226324	CA-CTCF	SINE	group-1	MIRc	NA	NA	NA	NA	macaque&marmoset	-0.067073408	382	0.528921212	Neuronal	2	FALSE	FALSE	chr5-23056141-23058088	S3	R0	NA	NA	NA
chr5	23069103	23070949	226325	dELS	LINE	None	L1MB4	CREB1	NA	NA	NA	cat&horse&human&macaque&marmoset	0.021857606	463	0.683306675	Neuronal	5	FALSE	FALSE	chr5-23069103-23070949	S3	R3	NA	NA	NA
chr5	23070950	23072797	226326	dELS	LTR	group-1	LTR33B	CREB1	NA	NA	NA	cat&cow&horse&human&macaque&marmoset	-0.14617316	364	0.686389381	Neuronal	6	FALSE	FALSE	chr5-23070950-23072797	S3	R3	NA	NA	NA
chr5	23079396	23080395	226327	None	DNA	None	MER20	CREB1	NA	NA	NA	cat	-0.187855	402	0.768757492	Excitatory	1	FALSE	FALSE	chr5-23079396-23080395	S3	R0	NA	NA	NA
chr5	23082905	23083904	226328	None	LTR	None	LTR16B1	NA	NA	NA	NA	rabbit	0.159483999	375	0.572255318	Neuronal	1	FALSE	FALSE	chr5-23082905-23083904	S3	R0	NA	NA	NA
chr5	23084511	23085510	226329	dELS	LTR	None	ERV3-16A3_I-int	NA	NA	NA	NA	macaque	-0.214015	259	0.691500552	Neuronal	1	FALSE	FALSE	chr5-23084511-23085510	S3	R0	NA	NA	NA
chr5	23088739	23089992	226330	dELS	SINE	other	AluY	CREB1,EGR1,PKNOX1,SATB2,SP1	NA	NA	NA	human&macaque	0.041917065	284	0.867609711	Excitatory	2	FALSE	FALSE	chr5-23088739-23089992	S2	R2	NA	NA	NA
chr5	23091287	23092286	226331	None	SINE	None	MIR	NA	NA	NA	NA	cat	-0.161744002	266	0.497917981	Shared	1	FALSE	FALSE	chr5-23091287-23092286	S3	R0	NA	NA	NA
chr5	23093208	23094207	226332	None	LINE	None	L1MCc	NA	NA	NA	NA	cat	-0.261191	353	0.570469302	Neuronal	1	FALSE	FALSE	chr5-23093208-23094207	S3	R0	NA	NA	NA
chr5	23102611	23104407	226333	CA	SINE	None	MIRb	NA	NA	NA	NA	marmoset&rabbit	-0.242289371	284	0.792743162	Excitatory	2	FALSE	FALSE	chr5-23102611-23104407	S3	R0	NA	NA	NA
chr5	23105630	23106629	226334	None	LINE	None	L1MA4A	NA	NA	NA	NA	macaque	0.018636003	NA	0.597750506	Shared	1	FALSE	FALSE	chr5-23105630-23106629	S2	R0	NA	NA	NA
chr5	23119247	23120368	226335	None	SINE	None	AluSz	NA	NA	NA	NA	cat&cow&horse&rat	-0.130459002	499	0.777617793	Excitatory	4	FALSE	FALSE	chr5-23119247-23120368	S3	R0	NA	NA	NA
chr5	23125042	23126041	226336	None	LINE	None	L1P3	NA	NA	NA	NA	horse	-0.074935996	NA	0.718988111	Neuronal	1	FALSE	FALSE	chr5-23125042-23126041	S3	R0	NA	NA	NA
chr5	23132274	23133273	226337	dELS	Simple_repeat	None	(A)n	NA	NA	NA	NA	cat	0.405228999	557	0.569560969	Neuronal	1	FALSE	FALSE	chr5-23132274-23133273	S3	R0	NA	NA	NA
chr5	23139103	23140370	226338	CA-H3K4me3	None	group-1	None	CTCF	NA	CTCF	CTCF	cow&horse&macaque&marmoset&mouse&rabbit	-0.183908517	338	0.547648432	Shared	6	FALSE	FALSE	chr5-23139103-23140370	S4	R0	NA	NA	NA
chr5	23149781	23150780	226339	None	LTR	None	MER110	NA	NA	NA	NA	rabbit	-0.229551999	290	0.633836774	Neuronal	1	FALSE	FALSE	chr5-23149781-23150780	S3	R0	NA	NA	NA
chr5	23155195	23156194	226340	TF	LINE	None	L1MC3	NA	NA	NA	NA	mouse	-0.042814999	361	0.613259407	Neuronal	1	FALSE	FALSE	chr5-23155195-23156194	S3	R0	NA	NA	NA
chr5	23196939	23197938	226341	CA	LTR	None	MER50	NA	NA	NA	NA	horse	-0.1972	252	0.561235448	Neuronal	1	FALSE	FALSE	chr5-23196939-23197938	S3	R0	NA	NA	NA
chr5	23205258	23206423	226342	CA	SINE	None	MIRb	BCL11A,BHLHE40,BRD4,CLOCK,CREB1,DEAF1,EGR1,HCFC1,KLF5,NEUROD11,NR3C1,PKNOX1,SATB2,SMC3,SP1,SREBF2,TBR1,ZEB2	NA	NA	SATB2	cat&horse&human&macaque&marmoset&rabbit	1.102256439	783	0.81781551	Excitatory	6	FALSE	FALSE	chr5-23205258-23206423	S3	R3	NA	NA	NA
chr5	23206424	23207590	226343	None	LTR	None	THE1D	NA	NA	NA	NA	cat&cow&marmoset	-0.176367607	NA	0.646718459	Neuronal	3	FALSE	FALSE	chr5-23206424-23207590	S3	R0	NA	NA	NA
chr5	23208625	23210030	226344	CA-CTCF	LTR	other	LTR41	CREB1,CTCF,ZFP91	CTCF	CTCF,ZEB2	CTCF,RAD21,SMC3	human&macaque&marmoset	-0.196517069	244	0.602968288	Neuronal	3	FALSE	FALSE	chr5-23208625-23210030	S3	R2	NA	NA	NA
chr5	23216689	23218418	226345	CA-CTCF	LTR	None	MLT1A	BCL11A,CREB1	NA	NA	NA	macaque&marmoset	-0.23994104	300	0.785596055	Excitatory	2	FALSE	FALSE	chr5-23216689-23218418	S3	R0	NA	NA	NA
chr5	23221195	23222265	226346	CA-H3K4me3	SINE	None	MIR	BCL11A,BHLHE40,BRD4,CLOCK,CREB1,CREM,EGR1,KLF5,MEIS2,NEUROD11,NR3C1,PKNOX1,Pol2,PRDM15,RELB,SATB2,SP1,SREBF2,STAT4,TBR1,ZFP91	NA	NA	BCL11A,TBR1	cat&cow&horse&human&macaque&marmoset&mouse&rabbit&rat	0.323698415	529	0.878468247	Excitatory	9	FALSE	FALSE	chr5-23221195-23222265	S3	R4	NA	NA	NA
chr5	23222266	23223336	226347	None	SINE	None	AluSg	BCL11A,BHLHE40,BRD4,CLOCK,CREB1,CREM,EGR1,KLF5,MEIS2,NEUROD11,NR3C1,PKNOX1,Pol2,PRDM15,RELB,SATB2,SP1,SREBF2,STAT4,TBR1,ZFP91	NA	NA	BCL11A,TBR1	cat&cow&horse&human&macaque&marmoset&mouse&rabbit&rat	-0.408730159	NA	0.84505991	Excitatory	9	FALSE	FALSE	chr5-23222266-23223336	S3	R4	NA	NA	NA
chr5	23226384	23227383	226348	CA	LTR	None	ERVL-B4-int	NA	NA	NA	NA	horse	-0.244647999	295	0.670216523	Shared	1	FALSE	FALSE	chr5-23226384-23227383	S3	R0	NA	NA	NA
chr5	23227787	23228786	226349	None	SINE	None	MIRc	NA	NA	NA	NA	rabbit	-0.298206001	NA	0.587816865	Neuronal	1	FALSE	FALSE	chr5-23227787-23228786	S3	R0	NA	NA	NA
chr5	23237998	23238997	226350	None	LTR	None	MER67C	NA	NA	NA	NA	horse	-0.203095001	266	0.750670974	Microglia	1	FALSE	FALSE	chr5-23237998-23238997	S3	R0	NA	NA	NA
chr5	23240565	23241775	226351	dELS	LTR	None	LTR78B	NA	NA	NA	NA	cow&rabbit	-0.109028902	395	0.692122474	Neuronal	2	FALSE	FALSE	chr5-23240565-23241775	S3	R0	NA	NA	NA
chr5	23252556	23254413	226352	dELS	LTR	None	ERV3-16A3_I-int	NA	NA	NA	NA	marmoset&rabbit	-0.199142628	272	0.318863624	Shared	2	FALSE	FALSE	chr5-23252556-23254413	S3	R0	NA	NA	NA
chr5	23286083	23287082	226353	dELS	None	None	None	NA	NA	NA	NA	cat	-0.004952999	497	0.560620109	Neuronal	1	FALSE	FALSE	chr5-23286083-23287082	S3	R0	NA	NA	NA
chr5	23288910	23289909	226354	dELS	SINE	other	MIR	NA	NA	NA	NA	cat	-0.128368	272	0.635061485	Neuronal	1	FALSE	FALSE	chr5-23288910-23289909	S3	R0	NA	NA	NA
chr5	23298262	23299261	226355	None	scRNA	None	HY1	NA	NA	NA	NA	horse	-0.063006999	259	0.579240376	Neuronal	1	FALSE	FALSE	chr5-23298262-23299261	S3	R0	NA	NA	NA
chr5	23303053	23304052	226356	CA	None	group-2	None	NA	NA	NA	NA	marmoset	1.691893995	569	0.493328839	Shared	1	FALSE	FALSE	chr5-23303053-23304052	S2	R0	NA	NA	NA
chr5	23315754	23316753	226357	dELS	LINE	other	L2	NA	NA	NA	NA	marmoset	-0.124709002	321	0.178612196	Shared	1	FALSE	FALSE	chr5-23315754-23316753	S3	R0	NA	NA	NA
chr5	23320206	23321205	226358	dELS	DNA	None	MER5A	NA	NA	NA	NA	horse	0.092259	465	0.560224996	Neuronal	1	FALSE	FALSE	chr5-23320206-23321205	S3	R0	NA	NA	NA
chr5	23324703	23325702	226359	dELS	LTR	other	MLT1E2	NA	NA	NA	NA	horse	-0.253162999	313	0.360211553	Shared	1	FALSE	FALSE	chr5-23324703-23325702	S3	R0	NA	NA	NA
chr5	23344873	23345872	226360	TF	LINE	None	L1MB1	NA	NA	NA	NA	marmoset	0.020271002	419	0.563566675	Neuronal	1	FALSE	FALSE	chr5-23344873-23345872	S3	R0	NA	NA	NA
chr5	23352917	23353965	226361	CA	LINE	None	L2	BCL11A,BHLHE40,CREB1,EGR1,PKNOX1	NA	NA	NA	human&marmoset	-0.180297426	272	0.644618367	Neuronal	2	FALSE	FALSE	chr5-23352917-23353965	S3	R2	NA	NA	NA
chr5	23354759	23355758	226362	None	DNA	None	Tigger1	NA	NA	NA	NA	marmoset	-0.019448001	NA	0.518619384	Shared	1	FALSE	FALSE	chr5-23354759-23355758	S2	R0	NA	NA	NA
chr5	23357074	23358126	226363	None	DNA	None	Charlie1a	NA	NA	NA	NA	marmoset	-0.280875594	278	0.767115694	Oligodendrocytes	1	FALSE	FALSE	chr5-23357074-23358126	S3	R0	NA	NA	NA
chr5	23358127	23359180	226364	None	SINE	None	AluSc	NA	NA	NA	NA	macaque&marmoset	-0.292624289	NA	0.869692099	Microglia	2	FALSE	FALSE	chr5-23358127-23359180	S2	R0	NA	NA	NA
chr5	23367383	23368827	226365	dELS	Low_complexity	None	A-rich	CREB1,EGR1,SATB2	NA	NA	NA	human&rabbit	0.453593081	545	0.42870051	Shared	2	FALSE	FALSE	chr5-23367383-23368827	S4	R3	NA	NA	NA
chr5	23370705	23371704	226366	None	LTR	None	MLT1G	NA	NA	NA	NA	cat	-0.300887	284	0.272111952	Shared	1	FALSE	FALSE	chr5-23370705-23371704	S3	R0	NA	NA	NA
chr5	23389253	23390569	226367	dELS	SINE	other	FRAM	ASH1L,BCL11A,BHLHE40,BRD4,CHD4,CLOCK,CREB1,EGR1,GMEB1,KLF5,NEUROD11,NR3C1,PKNOX1,Pol2,PRDM15,RELB,SATB2,SIN3A,SMC3,SP1,SREBF2,TBR1,TCF12,ZEB2,ZFP91	NA	NA	BCL11A,Pol2,SATB2,ZHX1	cat&cow&horse&human&macaque&marmoset&rabbit	0.610874716	576	0.726906411	Neuronal	7	FALSE	FALSE	chr5-23389253-23390569	S3	R3	NA	NA	NA
chr5	23396057	23397249	226368	CA	LTR	None	MER31-int	BCL11A,BHLHE40,CREB1,EGR1,NR3C1,PKNOX1,PRDM15,SATB2,SP1,SREBF2	NA	NA	NA	human&macaque	0.035385583	266	0.732613321	Excitatory	2	FALSE	FALSE	chr5-23396057-23397249	S3	R2	NA	NA	NA
chr5	23412413	23413412	226369	dELS	LTR	None	MLT1C	NA	NA	NA	NA	rabbit	-0.317662	NA	0.499140571	Shared	1	FALSE	FALSE	chr5-23412413-23413412	S3	R0	NA	NA	NA
chr5	23422004	23423003	226370	CA	LTR	None	HERVL18-int	NA	NA	NA	NA	horse	-0.214347999	NA	0.298436566	Shared	1	FALSE	FALSE	chr5-23422004-23423003	S3	R0	NA	NA	NA
chr5	23424846	23425845	226371	CA	LTR	None	MLT2B4	NA	NA	NA	NA	macaque	-0.044137	NA	0.665739038	Neuronal	1	FALSE	FALSE	chr5-23424846-23425845	S2	R0	NA	NA	NA
chr5	23427057	23428056	226372	dELS	LTR	None	MSTD	NA	NA	NA	NA	macaque	-0.375184001	266	0.527140452	Neuronal	1	FALSE	FALSE	chr5-23427057-23428056	S3	R0	NA	NA	NA
chr5	23430464	23431463	226373	CA-H3K4me3	Low_complexity	other	A-rich	NA	NA	NA	NA	marmoset	-0.233578	304	0.685750599	Neuronal	1	FALSE	FALSE	chr5-23430464-23431463	S3	R0	NA	NA	NA
chr5	23436695	23437750	226374	dELS	None	group-1	None	NA	NA	NA	NA	marmoset&mouse&rat	0.051727273	392	0.456319632	Shared	3	FALSE	FALSE	chr5-23436695-23437750	S3	R0	NA	NA	NA
chr5	23449660	23450972	226375	dELS	LINE	group-2	L1MB4	NA	NA	NA	NA	horse&macaque	-0.198076922	328	0.386232433	Shared	2	FALSE	FALSE	chr5-23449660-23450972	S3	R0	NA	NA	NA
chr5	23456356	23458083	226376	pELS	DNA	None	MADE1	NA	NA	NA	NA	mouse&rabbit	-0.275605902	335	0.479310372	Shared	2	FALSE	FALSE	chr5-23456356-23458083	S3	R0	NA	NA	NA
chr5	23458110	23459109	226377	pELS	LTR	None	MLT1J	NA	NA	NA	NA	rabbit	-0.289415	252	0.636585278	Neuronal	1	FALSE	FALSE	chr5-23458110-23459109	S3	R0	NA	NA	NA
chr5	23473979	23474989	226378	CA-CTCF	None	None	None	NA	NA	NA	NA	macaque&marmoset&mouse&rat	0.364867458	413	0.674883615	Neuronal	4	FALSE	FALSE	chr5-23473979-23474989	S4	R0	NA	NA	NA
chr5	23474990	23476000	226379	CA	LTR	None	LTR16E1	NA	NA	NA	NA	horse&marmoset&mouse&rat	-0.259658753	284	0.580901391	Neuronal	4	FALSE	FALSE	chr5-23474990-23476000	S3	R0	NA	NA	NA
chr5	23498158	23499157	226380	None	Low_complexity	None	A-rich	NA	NA	NA	NA	macaque	-0.009959001	448	0.471540668	Shared	1	FALSE	FALSE	chr5-23498158-23499157	S3	R0	NA	NA	NA
chr5	23506524	23508147	226381	PLS	LINE	group-3	L1P4a	CTCF	NA	NA	RAD21	cow&human	-0.03870628	309	0.420641665	Shared	2	FALSE	FALSE	chr5-23506524-23508147	S3	R3	NA	NA	NA
chr5	23529518	23530517	226382	dELS	LINE	None	L1MA5	NA	NA	NA	NA	macaque	-0.023542	NA	0.563254251	Neuronal	1	FALSE	FALSE	chr5-23529518-23530517	S2	R0	NA	NA	NA
chr5	23543763	23544762	226383	None	LINE	None	L1PREC2	NA	NA	NA	NA	macaque	-0.033137999	NA	0.35133734	Shared	1	FALSE	FALSE	chr5-23543763-23544762	S2	R0	NA	NA	NA
chr5	23551151	23552150	226384	None	Low_complexity	None	A-rich	NA	NA	NA	NA	horse	-0.316687001	324	0.676772811	Neuronal	1	FALSE	FALSE	chr5-23551151-23552150	S3	R0	NA	NA	NA
chr5	23579833	23581264	226385	CA-CTCF	SINE	group-1	MIR	NA	NA	NA	NA	mouse&rabbit&rat	-0.122898045	508	0.814788656	Excitatory	3	FALSE	FALSE	chr5-23579833-23581264	S4	R0	NA	NA	NA
chr5	23591985	23592984	226386	CA	LTR	None	ERVL-E-int	NA	NA	NA	NA	horse	-0.20076	252	0.492307716	Shared	1	FALSE	FALSE	chr5-23591985-23592984	S3	R0	NA	NA	NA
chr5	23606683	23607682	226387	None	LINE	None	L1MA2	NA	NA	NA	NA	horse	-0.153502	386	0.682426987	Neuronal	1	FALSE	FALSE	chr5-23606683-23607682	S3	R0	NA	NA	NA
chr5	23631146	23632180	226388	dELS	LTR	other	MLT1G	BCL11A,BMI1,EGR1,GMEB1,NEUROD11,NR3C1,PKNOX1,PRDM15,RELB,SATB2,SMC3,SP1,TBR1,ZNF24	NA	NA	TBR1	human&macaque	0.009493718	NA	0.830879002	Excitatory	2	FALSE	FALSE	chr5-23631146-23632180	S3	R2	NA	NA	NA
chr5	23635622	23636772	226389	CA	LINE	None	L1PA4	NA	NA	NA	NA	cow&macaque	-0.314946134	259	0.757396844	Excitatory	2	FALSE	FALSE	chr5-23635622-23636772	S3	R0	NA	NA	NA
chr5	23664901	23665900	226390	CA-CTCF	LINE	None	L2a	NA	NA	NA	NA	marmoset	0.002056	278	0.647417411	Neuronal	1	FALSE	FALSE	chr5-23664901-23665900	S3	R0	NA	NA	NA
chr5	23681682	23682874	226391	None	SINE	None	AluY	NA	NA	NA	NA	cat&cow&horse&rabbit	-0.086753563	415	0.795262076	Excitatory	4	FALSE	FALSE	chr5-23681682-23682874	S3	R0	NA	NA	NA
chr5	23683466	23685000	226392	dELS	LINE	None	L1PA11	NA	NA	NA	NA	cat&horse&rabbit	-0.30440456	NA	0.628326458	Neuronal	3	FALSE	FALSE	chr5-23683466-23685000	S3	R0	NA	NA	NA
chr5	23695458	23696625	226393	dELS	Simple_repeat	other	(TA)n	NA	NA	NA	NA	cat&human&macaque&marmoset&rabbit	0.104109588	489	0.889585578	Inhibitory	5	FALSE	FALSE	chr5-23695458-23696625	S3	R3	NA	NA	NA
chr5	23737886	23738885	226394	CA-CTCF	SINE	None	MIR	NA	NA	NA	NA	cat	-0.102384001	368	0.694898519	Neuronal	1	FALSE	FALSE	chr5-23737886-23738885	S3	R0	NA	NA	NA
chr5	23739794	23740793	226395	CA	LTR	None	LTR50	NA	NA	NA	NA	cat	-0.345755	NA	0.400916596	Shared	1	FALSE	FALSE	chr5-23739794-23740793	S3	R0	NA	NA	NA
chr5	23741403	23742503	226396	CA	None	None	None	NA	NA	NA	NA	cat&rabbit	0.099798366	465	0.70045648	Excitatory	2	FALSE	FALSE	chr5-23741403-23742503	S3	R0	NA	NA	NA
chr5	23746010	23747163	226397	None	Simple_repeat	None	(TG)n	NA	NA	NA	NA	mouse&rat	-0.133012997	375	0.814195095	Excitatory	2	FALSE	FALSE	chr5-23746010-23747163	S3	R0	NA	NA	NA
chr5	23747656	23748655	226398	None	LINE	None	L1MEi	NA	NA	NA	NA	horse	-0.190038001	266	0.479443708	Shared	1	FALSE	FALSE	chr5-23747656-23748655	S3	R0	NA	NA	NA
chr5	23751705	23752851	226399	CA	LINE	None	L1MEg	CREB1,PKNOX1,SP1,TBR1	NA	NA	NA	macaque&marmoset	0.114264169	328	0.792929143	Excitatory	2	FALSE	FALSE	chr5-23751705-23752851	S3	R0	NA	NA	NA
chr5	23764216	23765435	226400	dELS	Simple_repeat	None	(CATA)n	NA	NA	NA	NA	cat&cow&horse&mouse&rabbit	0.402239344	576	0.709481765	Excitatory	5	FALSE	FALSE	chr5-23764216-23765435	S3	R0	NA	NA	NA
chr5	23775434	23776433	226401	None	LTR	None	ERVL-E-int	NA	NA	NA	NA	macaque	-0.228515001	266	0.46339067	Shared	1	FALSE	FALSE	chr5-23775434-23776433	S3	R0	NA	NA	NA
chr5	23776456	23777455	226402	dELS	LTR	None	LTR33C	NA	NA	NA	NA	horse	-0.370788001	356	0.491419489	Shared	1	FALSE	FALSE	chr5-23776456-23777455	S3	R0	NA	NA	NA
chr5	23778477	23779476	226403	CA-H3K4me3	LINE	None	L3	NA	NA	NA	NA	rabbit	-0.022867	373	0.728860022	Excitatory	1	FALSE	FALSE	chr5-23778477-23779476	S3	R0	NA	NA	NA
chr5	23783066	23784065	226404	None	LTR	None	MLT1E2	NA	NA	NA	NA	cow	-0.001859003	278	0.608430809	Shared	1	FALSE	FALSE	chr5-23783066-23784065	S3	R0	NA	NA	NA
chr5	23797943	23798942	226405	CA-CTCF	LINE	None	L1M7	NA	NA	NA	NA	macaque	0.034118998	290	0.581039733	Neuronal	1	FALSE	FALSE	chr5-23797943-23798942	S3	R0	NA	NA	NA
chr5	23812385	23813384	226406	CA-CTCF	SINE	other	AluJr	CTCF	NA	NA	NA	marmoset	-0.233582	304	0.454373481	Shared	1	FALSE	FALSE	chr5-23812385-23813384	S3	R0	NA	NA	NA
chr5	23820701	23821700	226407	CA-CTCF	Simple_repeat	other	(A)n	CTCF,SATB2	NA	CTCF	CTCF,RAD21	horse	-0.184202	266	0.354313084	Shared	1	FALSE	FALSE	chr5-23820701-23821700	S3	R0	NA	NA	NA
chr5	23839664	23840892	226408	CA-CTCF	Simple_repeat	group-1	(TTTC)n	CTCF	NA	NA	NA	cat&cow&horse&marmoset&rabbit	-0.156742066	388	0.564391808	Neuronal	5	FALSE	FALSE	chr5-23839664-23840892	S3	R0	NA	NA	NA
chr5	23860755	23861754	226409	None	Simple_repeat	None	(TTAT)n	NA	NA	NA	NA	horse	-0.071169	341	0.662634505	Shared	1	FALSE	FALSE	chr5-23860755-23861754	S3	R0	NA	NA	NA
chr5	23872861	23873943	226410	CA	LTR	None	MSTD	NA	NA	NA	NA	cat&horse	-0.076963066	366	0.747026404	Excitatory	2	FALSE	FALSE	chr5-23872861-23873943	S3	R0	NA	NA	NA
chr5	23876032	23877031	226411	None	None	None	None	NA	NA	NA	NA	rabbit	0.760203002	688	0.721375623	Excitatory	1	FALSE	FALSE	chr5-23876032-23877031	S3	R0	NA	NA	NA
chr5	23948419	23949418	226412	None	Simple_repeat	None	(TCT)n	NA	NA	NA	NA	macaque	-0.159732998	NA	0.553736689	Shared	1	FALSE	FALSE	chr5-23948419-23949418	S3	R0	NA	NA	NA
chr5	23992797	23993796	226413	None	SINE	None	AluYj4	NA	NA	NA	NA	cat	-0.201705001	252	0.537219471	Neuronal	1	FALSE	FALSE	chr5-23992797-23993796	S3	R0	NA	NA	NA
chr5	23994123	23995440	226414	pELS	LTR	group-1	MLT1B	CTCF	NA	NA	NA	cat&cow&macaque&marmoset&rat	-0.155333839	511	0.675102234	Neuronal	5	FALSE	FALSE	chr5-23994123-23995440	S3	R0	NA	NA	NA
chr5	24004987	24006101	226415	CA-CTCF	SINE	group-1	MIR	CTCF	NA	NA	NA	cat&cow&horse&macaque&rat	-0.094195514	557	0.72190729	Excitatory	5	FALSE	FALSE	chr5-24004987-24006101	S4	R0	NA	NA	NA
chr5	24014136	24015202	226416	CA	None	None	None	NA	NA	NA	NA	horse&macaque	0.021659789	266	0.723103734	Neuronal	2	FALSE	FALSE	chr5-24014136-24015202	S3	R0	NA	NA	NA
chr5	24021683	24022682	226417	None	LINE	None	L1PB1	NA	NA	NA	NA	cat	-0.118783999	399	0.656834145	Neuronal	1	FALSE	FALSE	chr5-24021683-24022682	S3	R0	NA	NA	NA
chr5	24032279	24033537	226418	None	LTR	None	MLT1E1A	NA	NA	NA	NA	cat&cow	-0.340223988	304	0.686641881	Neuronal	2	FALSE	FALSE	chr5-24032279-24033537	S3	R0	NA	NA	NA
chr5	24033635	24034634	226419	None	None	None	None	NA	NA	NA	NA	cow	1.147697999	624	0.773294468	Excitatory	1	FALSE	FALSE	chr5-24033635-24034634	S4	R0	NA	NA	NA
chr5	24049613	24050612	226420	None	LINE	None	L1MA3	NA	NA	NA	NA	marmoset	-0.011088999	NA	0.58159876	Shared	1	FALSE	FALSE	chr5-24049613-24050612	S2	R0	NA	NA	NA
chr5	24052177	24053176	226421	CA-H3K4me3	LINE	group-3	L1MA3	NA	NA	NA	NA	marmoset	-0.012225	NA	0.47932777	Shared	1	FALSE	FALSE	chr5-24052177-24053176	S2	R0	NA	NA	NA
chr5	24079804	24080803	226422	CA	LINE	None	L1MA9	NA	NA	NA	NA	macaque	0.043890005	313	0.513813199	Neuronal	1	FALSE	FALSE	chr5-24079804-24080803	S3	R0	NA	NA	NA
chr5	24091577	24092576	226423	None	SINE	None	MIR	NA	NA	NA	NA	cat	0.124523999	462	0.676970042	Shared	1	FALSE	FALSE	chr5-24091577-24092576	S3	R0	NA	NA	NA
chr5	24098110	24099109	226424	CA-CTCF	DNA	None	MER6A	NA	NA	NA	NA	cat	-0.110014999	278	0.79346502	Microglia	1	FALSE	FALSE	chr5-24098110-24099109	S3	R0	NA	NA	NA
chr5	24109640	24110657	226425	CA-CTCF	None	group-1	None	CTCF,SATB2	NA	CTCF	CTCF,RAD21,SMARCA5	cat&cow&horse&macaque&marmoset&mouse&rabbit&rat	-0.060808447	556	0.612926143	Neuronal	8	FALSE	FALSE	chr5-24109640-24110657	S3	R0	NA	NA	NA
chr5	24110658	24111675	226426	None	SINE	None	MIRb	NA	NA	NA	NA	cat&cow&horse&marmoset&mouse&rabbit&rat	-0.166162082	353	0.612852456	Neuronal	7	FALSE	FALSE	chr5-24110658-24111675	S3	R0	NA	NA	NA
chr5	24113030	24114029	226427	None	SINE	None	MIR	NA	NA	NA	NA	cat	-0.221551999	278	0.753681981	Excitatory	1	FALSE	FALSE	chr5-24113030-24114029	S3	R0	NA	NA	NA
chr5	24117793	24119090	226428	CA	LINE	None	L1ME1	BCL11A,CREB1,EGR1,PKNOX1,SATB2,SP1,SREBF2,TBR1	NA	NA	NA	human&macaque&marmoset	-0.136473804	284	0.773562995	Excitatory	3	FALSE	FALSE	chr5-24117793-24119090	S3	R2	NA	NA	NA
chr5	24140602	24141899	226429	dELS	LTR	group-3	MER61A	BCL11A,BHLHE40,BMI1,BRD4,CREB1,CREM,EGR1,KLF5,NEUROD11,NR3C1,NRF1,PKNOX1,Pol2,PRDM15,SATB2,SIN3A,SP1,SREBF2,TBR1,ZEB1,ZFP91	BRD4,CHD4,PRDM15,RELB,REST,SP1	NA	ARID1B,ARID3A,BCL11A,CC2D1A,GMEB1,KAT2B,SATB2,SMC3,TBR1,ZFP91	cat&human	-0.00181433	272	0.67285993	Shared	2	FALSE	FALSE	chr5-24140602-24141899	S3	R3	NA	NA	NA
chr5	24141900	24143198	226430	dELS	LINE	other	L1MEd	BCL11A,BHLHE40,BMI1,BRD4,CLOCK,CREB1,CREM,EGR1,GMEB1,KLF5,NFIB,NR3C1,PKNOX1,Pol2,PRDM15,SATB2,SP1,SREBF2,TBR1,ZEB1,ZFP91	NA	NA	BRCA1,CREM,SATB2,TBR1	horse&human&macaque	-0.074951502	295	0.849123637	Excitatory	3	FALSE	FALSE	chr5-24141900-24143198	S3	R3	NA	NA	NA
chr5	24165638	24166687	226431	None	SINE	None	MIR	NA	NA	NA	NA	horse&marmoset	-0.088701905	284	0.693333107	Neuronal	2	FALSE	FALSE	chr5-24165638-24166687	S3	R0	NA	NA	NA
chr5	24166688	24167737	226432	CA	SINE	None	MIR	SP1	NA	NA	NA	horse&marmoset	-0.007349522	353	0.773913232	Excitatory	2	FALSE	FALSE	chr5-24166688-24167737	S3	R0	NA	NA	NA
chr5	24169906	24171842	226433	CA-CTCF	Low_complexity	None	G-rich	NA	NA	NA	NA	marmoset&rabbit&rat	0.668907589	643	0.618333991	Shared	3	FALSE	FALSE	chr5-24169906-24171842	Variable	R0	NA	NA	NA
chr5	24177314	24178591	226434	CA	LINE	None	L1MB1	BCL11A,BHLHE40,BMI1,CLOCK,CREB1,EGR1,GMEB1,NEUROD11,NR3C1,PKNOX1,SATB2,SP1,SREBF2,ZEB1	NA	NA	TBR1	human&macaque&marmoset&rabbit	-0.093855243	NA	0.82343699	Excitatory	4	FALSE	FALSE	chr5-24177314-24178591	S3	R3	NA	NA	NA
chr5	24190818	24192048	226435	None	LTR	None	MSTB	NA	NA	NA	NA	cat&horse	-0.057120227	313	0.777566741	Excitatory	2	FALSE	FALSE	chr5-24190818-24192048	S3	R0	NA	NA	NA
chr5	24226228	24227227	226436	dELS	LINE	group-3	L1PBb	NA	CHD4,RELB,REST,SP1	NA	NA	human	0.005193	NA	0.943353105	Microglia	1	FALSE	FALSE	chr5-24226228-24227227	S1	R1	NA	NA	NA
chr5	24231004	24232003	226437	None	LINE	None	L2	NA	NA	NA	NA	horse	-0.271164001	300	0.640975468	Neuronal	1	FALSE	FALSE	chr5-24231004-24232003	S3	R0	NA	NA	NA
chr5	24232599	24233919	226438	CA-H3K4me3	LINE	group-1	L2	BRD4,CTCF,SATB2	NA	NA	CTCF,SATB2	cat&cow&horse&human&macaque&marmoset&mouse&rabbit&rat	1.077326271	710	0.643767063	Neuronal	9	FALSE	FALSE	chr5-24232599-24233919	S4	R4	NA	NA	NA
chr5	24235110	24237106	226439	CA-H3K4me3	Simple_repeat	None	(TG)n	NA	NA	NA	NA	mouse	0.14670606	613	0.558501175	Neuronal	1	FALSE	FALSE	chr5-24235110-24237106	S3	R0	NA	NA	NA
chr5	24237609	24238832	226440	dELS	DNA	other	MER5A	NA	NA	NA	NA	human&macaque	-0.248383987	317	0.699383114	Neuronal	2	FALSE	FALSE	chr5-24237609-24238832	S3	R2	NA	NA	NA
chr5	24238833	24240056	226441	dELS	LTR	other	LTR83	BCL11A,BHLHE40,BRD4,CLOCK,CREB1,CREM,GMEB1,NEUROD11,NR3C1,PRDM15,SATB2,SIN3A,SMC3,SP1,SREBF2,TBR1,YY1,ZEB1,ZEB2,ZFP91	NA	NA	NA	human&macaque	-0.056866014	494	0.784934763	Excitatory	2	FALSE	FALSE	chr5-24238833-24240056	S3	R2	NA	NA	NA
chr5	24241862	24243651	226442	CA	LINE	None	L2	NA	NA	NA	NA	cat&macaque	-0.274965363	300	0.657153455	Shared	2	FALSE	FALSE	chr5-24241862-24243651	S3	R0	NA	NA	NA
chr5	24259629	24260874	226443	CA-H3K4me3	None	None	None	NA	NA	NA	NA	cat&marmoset&mouse	0.000716694	368	0.570899975	Neuronal	3	FALSE	FALSE	chr5-24259629-24260874	S4	R0	NA	NA	NA
chr5	24261570	24262569	226444	CA-H3K4me3	None	other	None	BHLHE40,CREB1,SP1	NA	NA	NA	human	-0.155485	284	0.820324607	Excitatory	1	FALSE	FALSE	chr5-24261570-24262569	S3	R1	NA	NA	NA
chr5	24263549	24264850	226445	dELS	LINE	group-2	L1PA10	NA	NA	NA	NA	human&macaque&marmoset	-0.000804148	571	0.695579262	Neuronal	3	FALSE	FALSE	chr5-24263549-24264850	S3	R2	NA	NA	NA
chr5	24264851	24266153	226446	dELS	LINE	other	L1MC5	BCL11A,BHLHE40,CREB1,EGR1,KLF5,PKNOX1,SP1,ZNF24	NA	NA	NA	cow&human&macaque&marmoset	-0.14115733	364	0.773511523	Excitatory	4	FALSE	FALSE	chr5-24264851-24266153	S3	R3	NA	NA	NA
chr5	24267034	24268033	226447	CA-H3K4me3	SINE	group-3	AluSz	NA	NA	NA	NA	macaque	0.019982	NA	0.867797752	Excitatory	1	FALSE	FALSE	chr5-24267034-24268033	S2	R0	NA	NA	NA
chr5	24269186	24270226	226448	None	Simple_repeat	group-1	(ATTT)n	CREB1,SP1	NA	NA	NA	human&macaque	-0.169174831	366	0.848700464	Excitatory	2	FALSE	FALSE	chr5-24269186-24270226	S3	R2	NA	NA	NA
chr5	24272375	24273489	226449	pELS	SINE	other	AluY	BRD4,CREB1,EGR1,SATB2	NA	NA	NA	human&macaque&marmoset	-0.148530941	300	0.837193949	Excitatory	3	FALSE	FALSE	chr5-24272375-24273489	S3	R2	NA	NA	NA
chr5	24273490	24274604	226450	dELS	LINE	other	L1M6	NA	NA	NA	NA	macaque&marmoset	-0.064388341	NA	0.785191973	Excitatory	2	FALSE	FALSE	chr5-24273490-24274604	S3	R0	NA	NA	NA
chr5	24281184	24282183	226451	dELS	None	other	None	NA	NA	NA	NA	cat	0.035404999	321	0.779629794	Excitatory	1	FALSE	FALSE	chr5-24281184-24282183	S3	R0	NA	NA	NA
chr5	24282987	24283986	226452	dELS	LINE	other	L1MA7	NA	NA	NA	NA	cat	-0.31769	266	0.47679937	Shared	1	FALSE	FALSE	chr5-24282987-24283986	S3	R0	NA	NA	NA
chr5	24287090	24288089	226453	CA-H3K4me3	LINE	group-1	L1M5	NA	NA	NA	NA	mouse	0.136313001	500	0.486793291	Shared	1	FALSE	FALSE	chr5-24287090-24288089	S3	R0	NA	NA	NA
chr5	24294052	24295051	226454	CA-CTCF	LTR	None	MLT1L	NA	NA	NA	NA	cat	-0.280029999	284	0.516570662	Shared	1	FALSE	FALSE	chr5-24294052-24295051	S3	R0	NA	NA	NA
chr5	24296754	24297753	226455	None	LINE	None	L2	NA	NA	NA	NA	cat	-0.024150994	266	0.455172244	Shared	1	FALSE	FALSE	chr5-24296754-24297753	S3	R0	NA	NA	NA
chr5	24299627	24301370	226456	CA	LINE	None	L1ME3A	NA	NA	NA	NA	cat	-0.225221904	324	0.665632748	Neuronal	1	FALSE	FALSE	chr5-24299627-24301370	S3	R0	NA	NA	NA
chr5	24327816	24329438	226457	CA	LINE	None	L2a	NA	NA	NA	NA	cat&macaque&rat	0.184609983	620	0.566287431	Neuronal	3	FALSE	FALSE	chr5-24327816-24329438	S3	R0	NA	NA	NA
chr5	24329439	24331061	226458	CA	LTR	None	MLT2D	NA	NA	NA	NA	cat&macaque&rabbit	-0.332308687	321	0.625698106	Neuronal	3	FALSE	FALSE	chr5-24329439-24331061	S3	R0	NA	NA	NA
chr5	24333270	24334295	226459	None	LTR	None	ERVL-E-int	NA	NA	NA	NA	mouse&rat	-0.236676413	266	0.780646266	Astrocytes	2	FALSE	FALSE	chr5-24333270-24334295	S3	R0	NA	NA	NA
chr5	24345666	24346665	226460	CA	None	None	None	NA	NA	NA	NA	mouse	0.977547994	751	0.538434576	Neuronal	1	FALSE	FALSE	chr5-24345666-24346665	S4	R0	NA	NA	NA
chr5	24348930	24350042	226461	None	LINE	None	L1MD3	NA	NA	NA	NA	mouse&rabbit	-0.146867924	284	0.769334827	Excitatory	2	FALSE	FALSE	chr5-24348930-24350042	S3	R0	NA	NA	NA
chr5	24354074	24355073	226462	None	SINE	None	AluJb	NA	NA	NA	NA	cat	-0.110369	313	0.473416414	Shared	1	FALSE	FALSE	chr5-24354074-24355073	S3	R0	NA	NA	NA
chr5	24359140	24360139	226463	None	None	None	None	NA	NA	NA	NA	cat	0.003237001	304	0.569114017	Neuronal	1	FALSE	FALSE	chr5-24359140-24360139	S3	R0	NA	NA	NA
chr5	24363714	24364820	226464	dELS	LINE	group-3	L1P4b	NA	REST	NA	NA	human&macaque	-0.043078589	NA	0.45544809	Shared	2	FALSE	FALSE	chr5-24363714-24364820	S2	R2	NA	NA	NA
chr5	24364821	24365928	226465	dELS	LINE	group-3	L1P4b	NA	REST	NA	NA	human&marmoset	-0.240235563	NA	0.542024211	Shared	2	FALSE	FALSE	chr5-24364821-24365928	S2	R2	NA	NA	NA
chr5	24377173	24378172	226466	dELS	LTR	other	LTR16E1	NA	NA	NA	NA	rabbit	-0.114081999	284	0.610572962	Neuronal	1	FALSE	FALSE	chr5-24377173-24378172	S3	R0	NA	NA	NA
chr5	24378198	24379720	226467	CA-H3K4me3	DNA	None	MER2	NA	NA	NA	NA	horse&rabbit	-0.05954235	295	0.54942589	Neuronal	2	FALSE	FALSE	chr5-24378198-24379720	S3	R0	NA	NA	NA
chr5	24381704	24382854	226468	dELS	None	group-1	None	EGR1,NR3C1,PKNOX1,SP1,SREBF2	NA	NA	NA	human&macaque&marmoset&mouse&rabbit	1.842220672	773	0.77733129	Excitatory	5	FALSE	FALSE	chr5-24381704-24382854	S4	R3	NA	NA	NA
chr5	24384534	24385816	226469	dELS	DNA	group-1	MER94	NA	NA	NA	NA	cow&horse&marmoset&rabbit	0.094178488	470	0.719232758	Excitatory	4	FALSE	FALSE	chr5-24384534-24385816	S3	R0	NA	NA	NA
chr5	24391451	24392450	226470	dELS	LTR	group-3	Harlequin-int	NA	REST,SP1	NA	NA	human	NA	NA	0.911248127	Microglia	1	FALSE	FALSE	chr5-24391451-24392450	S1	R1	NA	NA	NA
chr5	24404559	24405775	226471	None	None	None	None	NA	NA	NA	NA	rabbit&rat	0.002070664	463	0.61409703	Neuronal	2	FALSE	FALSE	chr5-24404559-24405775	S4	R0	NA	NA	NA
chr5	24405776	24406993	226472	dELS	LINE	None	L3	NA	NA	NA	NA	mouse&rabbit	0.668829227	651	0.591698099	Neuronal	2	FALSE	FALSE	chr5-24405776-24406993	S3	R0	NA	NA	NA
chr5	24407239	24408341	226473	dELS	Simple_repeat	group-1	(CTTTCTT)n	NA	NA	NA	NA	cat&cow&marmoset	0.288574796	486	0.622208637	Shared	3	FALSE	FALSE	chr5-24407239-24408341	S4	R0	NA	NA	NA
chr5	24408891	24409890	226474	None	SINE	None	AluSz	NA	NA	NA	NA	mouse	-0.192948001	NA	0.524822915	Neuronal	1	FALSE	FALSE	chr5-24408891-24409890	S3	R0	NA	NA	NA
chr5	24412725	24413724	226475	None	LINE	None	L1ME5	NA	NA	NA	NA	rabbit	-0.082775	278	0.829836931	Excitatory	1	FALSE	FALSE	chr5-24412725-24413724	S3	R0	NA	NA	NA
chr5	24425222	24426252	226476	None	SINE	None	MIRb	NA	NA	NA	NA	cat&horse&mouse	0.824438408	617	0.772999544	Excitatory	3	FALSE	FALSE	chr5-24425222-24426252	S4	R0	NA	NA	NA
chr5	24426253	24427284	226477	None	LTR	None	MER67C	NA	NA	NA	NA	cat&mouse	-0.333803295	278	0.635603215	Neuronal	2	FALSE	FALSE	chr5-24426253-24427284	S3	R0	NA	NA	NA
chr5	24427786	24428785	226478	CA	LTR	None	ERV3-16A3_I-int	NA	NA	NA	NA	rabbit	-0.129784	244	0.568942596	Shared	1	FALSE	FALSE	chr5-24427786-24428785	S3	R0	NA	NA	NA
chr5	24433374	24434437	226479	dELS	SINE	None	AluSx1	NA	NA	NA	NA	cat&cow&horse	0.372484961	516	0.792544786	Excitatory	3	FALSE	FALSE	chr5-24433374-24434437	S3	R0	NA	NA	NA
chr5	24434438	24435502	226480	dELS	SINE	None	AluSq2	NA	NA	NA	NA	cat&cow	-0.182671361	290	0.585765325	Neuronal	2	FALSE	FALSE	chr5-24434438-24435502	S3	R0	NA	NA	NA
chr5	24436488	24437487	226481	None	None	None	None	NA	NA	NA	NA	mouse	0.410612001	535	0.570705124	Neuronal	1	FALSE	FALSE	chr5-24436488-24437487	S4	R0	NA	NA	NA
chr5	24438044	24440026	226482	CA	SINE	None	MIRc	NA	NA	NA	NA	cat&macaque&marmoset	-0.112687343	266	0.667131749	Neuronal	3	FALSE	FALSE	chr5-24438044-24440026	S3	R0	NA	NA	NA
chr5	24442468	24444444	226483	dELS	LTR	None	MLT2C1	NA	NA	NA	NA	cat&cow&macaque&rabbit	-0.140837634	NA	0.732074423	Excitatory	4	FALSE	FALSE	chr5-24442468-24444444	S3	R0	NA	NA	NA
chr5	24444445	24446422	226484	dELS	LINE	group-2	L2c	BHLHE40,BRD4,CTCF,EGR1,SATB2	NA	NA	BHLHE41,CTCF,SMARCA5	cat&cow&horse&human&macaque&marmoset&mouse&rabbit&rat	-0.084549544	542	0.644336839	Neuronal	9	FALSE	FALSE	chr5-24444445-24446422	S3	R4	NA	NA	NA
chr5	24446709	24447708	226485	None	LTR	None	LTR57	NA	NA	NA	NA	horse	-0.098317	405	0.538376941	Neuronal	1	FALSE	FALSE	chr5-24446709-24447708	S3	R0	NA	NA	NA
chr5	24464306	24465305	226486	CA	LINE	None	L1MC4	NA	NA	NA	NA	marmoset	-0.099914999	NA	0.738311753	Excitatory	1	FALSE	FALSE	chr5-24464306-24465305	S2	R0	NA	NA	NA
chr5	24466997	24467996	226487	None	LINE	None	L1MC4	NA	NA	NA	NA	rabbit	-0.007592	NA	0.836718474	Excitatory	1	FALSE	FALSE	chr5-24466997-24467996	S3	R0	NA	NA	NA
chr5	24472165	24474083	226488	dELS	Simple_repeat	None	(AT)n	BCL11A,EGR1,KLF5,NR3C1,SATB2,SP1,TBR1	NA	NA	NA	cat&horse&human&macaque&marmoset&mouse&rabbit&rat	0.867241793	784	0.809823522	Excitatory	8	FALSE	FALSE	chr5-24472165-24474083	S3	R3	NA	NA	NA
chr5	24474349	24475424	226489	dELS	LTR	group-3	LTR49-int	SATB2	NA	NA	NA	macaque&marmoset	0.061328065	259	0.72679289	Neuronal	2	FALSE	FALSE	chr5-24474349-24475424	S2	R0	NA	NA	NA
chr5	24481141	24482140	226490	pELS	LINE	group-3	L2a	NA	NA	NA	NA	macaque	-0.090259	272	0.57413598	Neuronal	1	FALSE	FALSE	chr5-24481141-24482140	S3	R0	NA	NA	NA
chr5	24487514	24489092	226491	dELS	None	group-1	None	BRD4,CREB1,EGR1,KLF5,NR3C1,PKNOX1,SP1,SREBF2,TBR1	NA	NA	SATB2	cat&horse&human&macaque&rabbit	0.964276123	600	0.659344553	Neuronal	5	FALSE	FALSE	chr5-24487514-24489092	S4	R3	NA	NA	NA
chr5	24491173	24492172	226492	dELS	Low_complexity	group-1	A-rich	NA	NA	NA	NA	mouse	0.747199008	524	0.539311547	Neuronal	1	FALSE	TRUE	chr5-24491173-24492172	S3	R0	NA	NA	NA
chr5	24494718	24496261	226493	dELS	SINE	other	AluSc	NA	NA	NA	NA	macaque	-0.161602331	259	0.568600477	Neuronal	1	FALSE	FALSE	chr5-24494718-24496261	S3	R0	NA	NA	NA
chr5	24496713	24498129	226494	dELS	None	group-1	None	NA	NA	NA	NA	cat&cow&horse&human&macaque&marmoset	0.953518	673	0.603645806	Neuronal	6	FALSE	FALSE	chr5-24496713-24498129	S4	R3	NA	NA	NA
chr5	24500926	24502380	226495	None	SINE	None	AluY	NA	NA	NA	NA	cat&cow&macaque&rabbit&rat	0.234529897	479	0.59171684	Neuronal	5	FALSE	FALSE	chr5-24500926-24502380	S3	R0	NA	NA	NA
chr5	24502381	24503836	226496	CA	SINE	None	MIRc	NA	NA	NA	NA	cat&cow&horse&macaque&mouse&rabbit&rat	0.328444368	554	0.552867564	Neuronal	7	FALSE	FALSE	chr5-24502381-24503836	S3	R0	NA	NA	NA
chr5	24504896	24505895	226497	dELS	SINE	None	AluSx4	NA	NA	NA	NA	rabbit	0.623461004	602	0.45693405	Shared	1	FALSE	FALSE	chr5-24504896-24505895	S3	R0	NA	NA	NA
chr5	24509044	24510043	226498	TF	SINE	None	AluSx3	NA	NA	NA	NA	macaque	0.990766019	495	0.450528476	Shared	1	FALSE	FALSE	chr5-24509044-24510043	S3	R0	NA	NA	NA
chr5	24510895	24512044	226499	dELS	LINE	group-3	L1PREC2	NA	NA	NA	NA	cat&macaque&mouse&rabbit&rat	0.875144348	572	0.450297241	Shared	5	FALSE	FALSE	chr5-24510895-24512044	S3	R0	NA	NA	NA
chr5	24512045	24513195	226500	None	SINE	None	AluSx1	NA	NA	NA	NA	cat&cow&horse&mouse	0.218034753	462	0.760200767	Oligodendrocytes	4	FALSE	FALSE	chr5-24512045-24513195	S3	R0	NA	NA	NA
chr5	24513224	24514223	226501	None	LINE	None	L2a	NA	NA	NA	NA	horse	-0.358112	300	0.449632997	Shared	1	FALSE	FALSE	chr5-24513224-24514223	S3	R0	NA	NA	NA
chr5	24515291	24516290	226502	CA	LINE	None	L1MC4a	NA	NA	NA	NA	marmoset	-0.021471	NA	0.499945853	Shared	1	FALSE	FALSE	chr5-24515291-24516290	S3	R0	NA	NA	NA
chr5	24517455	24518454	226503	dELS	Simple_repeat	other	(AT)n	NA	NA	NA	NA	macaque	-0.201274	272	0.484032398	Shared	1	FALSE	FALSE	chr5-24517455-24518454	S3	R0	NA	NA	NA
chr5	24519417	24520416	226504	None	LINE	None	L1ME3F	NA	NA	NA	NA	horse	-0.025420999	278	0.523696104	Neuronal	1	FALSE	FALSE	chr5-24519417-24520416	S3	R0	NA	NA	NA
chr5	24522151	24523150	226505	None	LINE	None	HAL1ME	NA	NA	NA	NA	cat	-0.107557999	347	0.555584307	Neuronal	1	FALSE	FALSE	chr5-24522151-24523150	S3	R0	NA	NA	NA
chr5	24523344	24524969	226506	dELS	Simple_repeat	group-1	(ATAC)n	NA	NA	NA	NA	cat&cow&human&mouse&rat	0.288123002	585	0.494108388	Shared	5	FALSE	FALSE	chr5-24523344-24524969	S3	R3	NA	NA	NA
chr5	24524970	24526595	226507	dELS	None	group-1	None	BCL11A,CREB1	NA	NA	NA	cat&cow&human&macaque&marmoset&mouse&rat	0.898761372	708	0.601182475	Neuronal	7	FALSE	FALSE	chr5-24524970-24526595	S4	R3	NA	NA	NA
chr5	24529411	24530643	226508	CA	Simple_repeat	None	(T)n	NA	NA	NA	NA	cat&horse	-0.165646392	272	0.513595481	Neuronal	2	FALSE	FALSE	chr5-24529411-24530643	S3	R0	NA	NA	NA
chr5	24531997	24532996	226509	CA-CTCF	SINE	None	MIRc	NA	NA	NA	NA	mouse	-0.150575	284	0.479028152	Shared	1	FALSE	FALSE	chr5-24531997-24532996	S3	R0	NA	NA	NA
chr5	24535386	24536385	226510	dELS	None	group-1	None	NA	NA	NA	NA	cow	1.557980002	733	0.323185604	Shared	1	FALSE	FALSE	chr5-24535386-24536385	S4	R0	NA	NA	NA
chr5	24537519	24539132	226511	dELS	DNA	group-1	MER115	NA	NA	NA	NA	cat&cow	0.461106562	682	0.404831947	Shared	2	FALSE	FALSE	chr5-24537519-24539132	S3	R0	NA	NA	NA
chr5	24539252	24540918	226512	dELS	None	group-1	None	NA	REST,SP1	NA	NA	marmoset&mouse&rabbit	0.096951409	450	0.277462382	Shared	3	FALSE	FALSE	chr5-24539252-24540918	S3	R0	NA	NA	NA
chr5	24542107	24543106	226513	None	LTR	None	MLT1A0	NA	NA	NA	NA	rabbit	-0.232062001	NA	0.360636962	Shared	1	FALSE	FALSE	chr5-24542107-24543106	S3	R0	NA	NA	NA
chr5	24543143	24544363	226514	None	SINE	None	AluSc	NA	NA	NA	NA	cow&mouse	0.011289926	353	0.37553423	Shared	2	FALSE	FALSE	chr5-24543143-24544363	S3	R0	NA	NA	NA
chr5	24544537	24545536	226515	CA	SINE	None	AluJr4	NA	NA	NA	NA	cow	-0.137614001	347	0.539350243	Neuronal	1	FALSE	FALSE	chr5-24544537-24545536	S3	R0	NA	NA	NA
chr5	24545678	24546677	226516	None	Simple_repeat	None	(TA)n	NA	NA	NA	NA	horse	-0.139945	358	0.416335673	Shared	1	FALSE	FALSE	chr5-24545678-24546677	S3	R0	NA	NA	NA
chr5	24547200	24548208	226517	dELS	SINE	None	AluSx1	NA	NA	NA	NA	human&mouse	0.02617443	278	0.404766057	Shared	2	FALSE	FALSE	chr5-24547200-24548208	S3	R3	NA	NA	NA
chr5	24548884	24549883	226518	None	LINE	None	L1MEg	NA	NA	NA	NA	marmoset	0.002318	252	0.566158325	Neuronal	1	FALSE	FALSE	chr5-24548884-24549883	S3	R0	NA	NA	NA
chr5	24550478	24552274	226519	CA	LINE	None	L1M5	NA	NA	NA	NA	macaque&marmoset&rabbit	-0.111597663	284	0.542289731	Neuronal	3	FALSE	FALSE	chr5-24550478-24552274	S3	R0	NA	NA	NA
chr5	24553535	24554534	226520	PLS	Simple_repeat	None	(GT)n	NA	NA	NA	NA	rat	-0.313707	304	0.318149358	Shared	1	FALSE	FALSE	chr5-24553535-24554534	S3	R0	NA	NA	NA
chr5	24554910	24556133	226521	pELS	LTR	group-1	LTR75B	NA	NA	NA	NA	cat&cow&horse&macaque&rabbit	-0.11263072	324	0.534404395	Neuronal	5	FALSE	FALSE	chr5-24554910-24556133	S3	R0	NA	NA	NA
chr5	24557328	24558327	226522	dELS	None	group-1	None	NA	NA	NA	NA	mouse	0.316978999	471	0.30951484	Shared	1	FALSE	FALSE	chr5-24557328-24558327	S3	R0	NA	NA	NA
chr5	24559805	24561003	226523	dELS	SINE	group-1	MIRb	NA	NA	NA	NA	horse&macaque&marmoset&rabbit	0.027213511	324	0.436417494	Shared	4	FALSE	FALSE	chr5-24559805-24561003	S3	R0	NA	NA	NA
chr5	24564398	24565397	226524	None	LINE	None	L1ME2	NA	NA	NA	NA	macaque	-0.241038	NA	0.521075025	Neuronal	1	FALSE	FALSE	chr5-24564398-24565397	S2	R0	NA	NA	NA
chr5	24567041	24568221	226525	dELS	LINE	group-3	L1ME2	NA	NA	NA	NA	cow&mouse	-0.056574088	266	0.361318972	Shared	2	FALSE	FALSE	chr5-24567041-24568221	S3	R0	NA	NA	NA
chr5	24569852	24571491	226526	dELS	Simple_repeat	group-1	(AT)n	NA	NA	NA	NA	cow&human&marmoset&mouse&rabbit&rat	-0.081044512	441	0.300647567	Shared	6	FALSE	FALSE	chr5-24569852-24571491	S3	R3	NA	NA	NA
chr5	24571492	24573132	226527	dELS	LINE	group-1	L1ME3B	NA	NA	NA	NA	cat&cow&human&mouse&rat	-0.187519196	404	0.434129457	Shared	5	FALSE	FALSE	chr5-24571492-24573132	S3	R3	NA	NA	NA
chr5	24576470	24577469	226528	None	LINE	None	L1MC3	NA	NA	NA	NA	cat	-0.026975	272	0.508378735	Neuronal	1	FALSE	FALSE	chr5-24576470-24577469	S2	R0	NA	NA	NA
chr5	24577735	24578734	226529	None	LINE	None	L1ME3B	NA	NA	NA	NA	macaque	1.00247	558	0.630910163	Neuronal	1	FALSE	FALSE	chr5-24577735-24578734	S3	R0	NA	NA	NA
chr5	24579088	24580295	226530	CA	LINE	None	L1M5	NA	NA	NA	NA	horse&macaque	-0.082985928	NA	0.624759156	Neuronal	2	FALSE	FALSE	chr5-24579088-24580295	S3	R0	NA	NA	NA
chr5	24581267	24582266	226531	None	LINE	None	L1ME3B	NA	NA	NA	NA	horse	-0.075146001	278	0.50231076	Neuronal	1	FALSE	FALSE	chr5-24581267-24582266	S2	R0	NA	NA	NA
chr5	24584472	24585493	226532	None	SINE	None	AluSq	NA	NA	NA	NA	cat&human&macaque	-0.150666342	NA	0.558087853	Neuronal	3	FALSE	FALSE	chr5-24584472-24585493	S2	R3	NA	NA	NA
chr5	24585494	24586516	226533	dELS	SINE	None	AluSq	CREB1	NA	NA	NA	cat&human&macaque&marmoset	-0.064562073	284	0.688970232	Neuronal	4	FALSE	FALSE	chr5-24585494-24586516	S3	R3	NA	NA	NA
chr5	24588622	24589621	226534	None	None	other	None	NA	NA	NA	NA	marmoset	-0.199668001	341	0.458587263	Shared	1	FALSE	FALSE	chr5-24588622-24589621	S3	R0	NA	NA	NA
chr5	24590082	24591459	226535	CA	SINE	None	MIR3	NA	NA	NA	NA	cow&macaque&rat	-0.24285341	284	0.629233971	Shared	3	FALSE	FALSE	chr5-24590082-24591459	S3	R0	NA	NA	NA
chr5	24592883	24593915	226536	None	Simple_repeat	None	(CAAA)n	NA	NA	NA	NA	cat&human&macaque	1.001642782	556	0.514352091	Neuronal	3	FALSE	FALSE	chr5-24592883-24593915	S4	R3	NA	NA	NA
chr5	24593916	24594949	226537	None	LINE	None	L2a	NA	NA	NA	NA	cat&horse&human	-0.366843328	259	0.442843508	Shared	3	FALSE	FALSE	chr5-24593916-24594949	S3	R3	NA	NA	NA
chr5	24595131	24596130	226538	dELS	DNA	None	MER20B	NA	NA	NA	NA	macaque	0.039793001	418	0.472297831	Shared	1	FALSE	FALSE	chr5-24595131-24596130	S3	R0	NA	NA	NA
chr5	24596838	24598104	226539	CA-CTCF	DNA	None	MER5A	NA	NA	NA	NA	mouse&rabbit	0.21263536	474	0.379547709	Shared	2	FALSE	FALSE	chr5-24596838-24598104	S4	R0	NA	NA	NA
chr5	24598508	24599632	226540	CA	None	None	None	NA	NA	NA	NA	horse&macaque	0.422342221	470	0.411231339	Shared	2	FALSE	FALSE	chr5-24598508-24599632	S3	R0	NA	NA	NA
chr5	24600059	24601914	226541	dELS	SINE	None	MIR3	NA	NA	NA	NA	cat&mouse	-0.212350753	309	0.325966712	Shared	2	FALSE	FALSE	chr5-24600059-24601914	S4	R0	NA	NA	NA
chr5	24602097	24603266	226542	dELS	Simple_repeat	None	(TATGTG)n	NA	SP1	NA	NA	human&rabbit	-0.11572906	335	0.394437985	Shared	2	FALSE	FALSE	chr5-24602097-24603266	S3	R3	NA	NA	NA
chr5	24606437	24607873	226543	dELS	SINE	None	AluSz	NA	BRD4,FOS	NA	NA	cow&horse&human&marmoset&mouse&rabbit	0.594800974	573	0.238373526	Shared	6	FALSE	FALSE	chr5-24606437-24607873	S3	R3	NA	NA	NA
chr5	24608892	24610378	226544	CA	LTR	None	MamGypLTR2c	NA	NA	NA	NA	cat&horse&human&macaque&marmoset&mouse	-0.135831877	523	0.548959992	Shared	6	FALSE	FALSE	chr5-24608892-24610378	S3	R3	NA	NA	NA
chr5	24611203	24612472	226545	None	LTR	None	MLT1F2	NA	NA	NA	NA	cat&rabbit	-0.217182678	278	0.277188324	Shared	2	FALSE	FALSE	chr5-24611203-24612472	S3	R0	NA	NA	NA
chr5	24612820	24613819	226546	dELS	Simple_repeat	None	(A)n	NA	NA	NA	NA	human	0.007031	426	0.441502199	Shared	1	FALSE	FALSE	chr5-24612820-24613819	S3	R1	NA	NA	NA
chr5	24614247	24615661	226547	CA-CTCF	LINE	None	L2b	NA	NA	NA	NA	cat&cow	-0.231397174	309	0.619001145	Shared	2	FALSE	FALSE	chr5-24614247-24615661	S3	R0	NA	NA	NA
chr5	24616722	24617721	226548	dELS	DNA	None	MER20	NA	NA	NA	NA	mouse	-0.057301	324	0.367994869	Shared	1	FALSE	FALSE	chr5-24616722-24617721	S3	R0	NA	NA	NA
chr5	24620565	24622524	226549	dELS	LINE	group-1	L2a	NA	NA	NA	NFIC	cat&horse&human&macaque&marmoset&mouse	0.044741326	581	0.509992334	Neuronal	6	FALSE	FALSE	chr5-24620565-24622524	S3	R3	NA	NA	NA
chr5	24622525	24624484	226550	dELS	LINE	group-1	L2a	NA	NA	NA	NA	cat&cow&human&macaque&marmoset&mouse&rabbit&rat	0.384516327	583	0.579560008	Neuronal	8	FALSE	FALSE	chr5-24622525-24624484	S4	R3	NA	NA	NA
chr5	24624577	24625576	226551	dELS	Simple_repeat	None	(TA)n	NA	NA	NA	NA	horse	0.814507999	610	0.648926934	Shared	1	FALSE	FALSE	chr5-24624577-24625576	S4	R0	NA	NA	NA
chr5	24629280	24630279	226552	dELS	SINE	None	AluSz	NA	NA	NA	NA	marmoset	-0.105718	NA	0.381883658	Shared	1	FALSE	FALSE	chr5-24629280-24630279	S3	R0	NA	NA	NA
chr5	24631179	24632178	226553	CA-CTCF	None	None	None	NA	NA	NA	NA	rabbit	-0.180017001	300	0.306598025	Shared	1	FALSE	FALSE	chr5-24631179-24632178	S3	R0	NA	NA	NA
chr5	24632195	24633329	226554	TF	Simple_repeat	None	(ATAGAT)n	NA	NA	NA	NA	cat&horse&macaque&mouse&rat	0.099387663	517	0.602585327	Shared	5	FALSE	FALSE	chr5-24632195-24633329	S4	R0	NA	NA	NA
chr5	24633330	24634464	226555	dELS	None	group-1	None	CTCF,SATB2	CTCF	BMI1,CTCF,REST,ZEB2	ASH1L,BMI1,CTCF,OLIG2,RAD21,SATB2,SMARCA5,ZNF24	cat&cow&horse&macaque&marmoset&mouse&rabbit	0.120593833	517	0.546830002	Shared	7	FALSE	FALSE	chr5-24633330-24634464	S4	R0	NA	NA	NA
chr5	24634796	24635824	226556	dELS	None	group-1	None	NA	NA	NA	NA	cat&human	0.710235182	572	0.292387425	Shared	2	FALSE	FALSE	chr5-24634796-24635824	S3	R3	NA	NA	NA
chr5	24636062	24637061	226557	CA-H3K4me3	LINE	group-1	L1PA15	NA	NA	NA	NA	human	-0.030577	397	0.311590465	Shared	1	FALSE	FALSE	chr5-24636062-24637061	S3	R1	NA	NA	NA
chr5	24640025	24641024	226558	None	Low_complexity	None	GA-rich	NA	NA	NA	NA	mouse	0.298209	366	0.349215917	Shared	1	FALSE	FALSE	chr5-24640025-24641024	S4	R0	NA	NA	NA
chr5	24641678	24643076	226559	pELS	None	group-1	None	BRD4,CREB1,CTCF	CTCF	BMI1,CTCF,REST,ZEB2	BMI1,CTCF,RAD21	cat&cow&horse&human&macaque&marmoset&mouse&rabbit&rat	0.525814155	592	0.385412059	Shared	9	FALSE	FALSE	chr5-24641678-24643076	S4	R4	NA	NA	NA
chr5	24643077	24644476	226560	pELS	None	group-1	None	NA	NA	NA	ARID3A,ASH1L,ASH2L,BCL11A,BMI1,CHD4,EWSR1,KDM4A,MEF2A,Pol2,RAD21,RELB,SIX4,SMC3,ZFP91,ZNF384	cat&cow&horse&human&macaque&marmoset&mouse&rabbit&rat	1.879352855	738	0.467439051	Shared	9	FALSE	FALSE	chr5-24643077-24644476	S4	R4	NA	NA	NA
chr5	24644477	24645876	226561	PLS	SINE	group-1	MIRc	BCL11A,BHLHE40,BRD4,CHD4,CLOCK,CREB1,EGR1,GMEB1,NFIB,PKNOX1,Pol2,SATB2,SIN3A,SMC3,TBR1	BRD4,CHD4,PRDM15,REST	REST,ZEB2	ARID3A,ASH1L,ASH2L,BCL11A,BMI1,CHD4,EWSR1,KDM4A,MEF2A,Pol2,RAD21,RELB,SIX4,SMC3,ZFP91,ZNF384	cat&cow&horse&human&macaque&marmoset&mouse&rabbit&rat	1.420072856	668	0.588621285	Shared	9	FALSE	FALSE	chr5-24644477-24645876	S4	R4	NA	NA	NA
chr5	24648032	24649311	226562	CA-H3K4me3	LTR	None	LTR67B	BCL11A,BHLHE40,CREB1,EGR1,NR3C1,PKNOX1,SATB2,SP1,SREBF2,TBR1	NA	NA	NA	cat&human	-0.130449998	321	0.582810684	Neuronal	2	FALSE	FALSE	chr5-24648032-24649311	S3	R3	NA	NA	NA
chr5	24657382	24658381	226563	None	LINE	None	L1PA6	EGR1,NR3C1,SP1	NA	NA	NA	human	0.000141	NA	0.887110668	Excitatory	1	FALSE	FALSE	chr5-24657382-24658381	S1	R1	NA	NA	NA
chr5	24664380	24665646	226564	CA	DNA	None	MER45A	NA	NA	NA	NA	cat&cow&horse&mouse&rabbit&rat	0.37822731	595	0.327920839	Shared	6	FALSE	FALSE	chr5-24664380-24665646	S4	R0	NA	NA	NA
chr5	24665719	24666718	226565	None	LINE	None	L2a	NA	NA	NA	NA	cow	0.073273	535	0.275524313	Shared	1	FALSE	FALSE	chr5-24665719-24666718	S3	R0	NA	NA	NA
chr5	24670095	24671094	226566	None	LINE	None	L2a	NA	NA	NA	NA	cow	-0.230269	252	0.503698955	Shared	1	FALSE	FALSE	chr5-24670095-24671094	S3	R0	NA	NA	NA
chr5	24679528	24680527	226567	None	DNA	None	Tigger4b	NA	NA	NA	NA	macaque	0.026194001	341	0.733120056	Excitatory	1	FALSE	FALSE	chr5-24679528-24680527	S3	R0	NA	NA	NA
chr5	24680700	24681844	226568	CA	Simple_repeat	None	(TG)n	NA	NA	NA	NA	cat&macaque&marmoset	0.19098428	546	0.756271085	Excitatory	3	FALSE	FALSE	chr5-24680700-24681844	S3	R0	NA	NA	NA
chr5	24686273	24687272	226569	dELS	LTR	None	MER52A	NA	NA	NA	NA	macaque	0.019137002	NA	0.53157071	Shared	1	FALSE	FALSE	chr5-24686273-24687272	S2	R0	NA	NA	NA
chr5	24690629	24691859	226570	CA-TF	DNA	None	MER58C	NA	NA	NA	NA	cow&horse&macaque&mouse&rabbit&rat	0.693470348	568	0.742990882	Excitatory	6	FALSE	FALSE	chr5-24690629-24691859	S3	R0	NA	NA	NA
chr5	24692379	24693382	226571	None	LINE	None	L2a	NA	NA	NA	NA	mouse&rat	0.068993028	356	0.570094211	Neuronal	2	FALSE	FALSE	chr5-24692379-24693382	S3	R0	NA	NA	NA
chr5	24712008	24713007	226572	None	DNA	None	MER2	NA	NA	NA	NA	macaque	-0.067736	386	0.524922257	Shared	1	FALSE	FALSE	chr5-24712008-24713007	S3	R0	NA	NA	NA
chr5	24714039	24715712	226573	dELS	LINE	None	L1MEj	BRD4,CTCF,EGR1,PKNOX1	NA	NA	SATB2	cat&cow&horse&human&macaque&marmoset&mouse&rabbit&rat	1.533888889	671	0.537665138	Shared	9	FALSE	FALSE	chr5-24714039-24715712	S3	R4	NA	NA	NA
chr5	24716759	24718064	226574	CA-CTCF	SINE	None	AluSx1	BCL11A,BRD4,CREB1,EGR1,GMEB1,NEUROD11,NR3C1,PKNOX1,SATB2,SP1	NA	NA	NA	human&macaque&marmoset&mouse&rat	0.002430322	386	0.773236655	Excitatory	5	FALSE	FALSE	chr5-24716759-24718064	S3	R3	NA	NA	NA
chr5	24719192	24720191	226575	None	LINE	None	L1MEf	NA	NA	NA	NA	macaque	-0.142563001	272	0.715115226	Excitatory	1	FALSE	FALSE	chr5-24719192-24720191	S3	R0	NA	NA	NA
chr5	24724520	24725788	226576	CA	Simple_repeat	None	(ATCT)n	BCL11A,CREB1,PKNOX1,SATB2,SP1	NA	NA	NA	cow&human&macaque&marmoset&rabbit	0.318654059	548	0.818226654	Excitatory	5	FALSE	FALSE	chr5-24724520-24725788	S3	R3	NA	NA	NA
chr5	24728115	24729523	226577	PLS	SINE	group-2	AluY	BCL11A,BRD4,CREB1,NR3C1,PKNOX1,SP1	NA	NA	NA	cow&horse&human&macaque&marmoset&mouse&rabbit	0.023940383	462	0.798815289	Excitatory	7	FALSE	FALSE	chr5-24728115-24729523	S3	R3	NA	NA	NA
chr5	24736289	24737288	226578	CA	None	None	None	NA	NA	NA	NA	cat	0.234673	429	0.514745803	Neuronal	1	FALSE	FALSE	chr5-24736289-24737288	S3	R0	NA	NA	NA
chr5	24737557	24738611	226579	None	LINE	None	L1ME1	NA	NA	NA	NA	horse&macaque	-0.173613271	295	0.588773455	Neuronal	2	FALSE	FALSE	chr5-24737557-24738611	S3	R0	NA	NA	NA
chr5	24738612	24739667	226580	CA	LINE	None	L1M6	NA	NA	NA	NA	cow&macaque	-0.058818182	382	0.718310785	Excitatory	2	FALSE	FALSE	chr5-24738612-24739667	S3	R0	NA	NA	NA
chr5	24739804	24740803	226581	None	LINE	None	L1MB2	NA	NA	NA	NA	macaque	-0.021364999	244	0.703492689	Excitatory	1	FALSE	FALSE	chr5-24739804-24740803	S3	R0	NA	NA	NA
chr5	24742869	24743968	226582	None	SINE	None	AluYh3	CREB1	NA	NA	NA	cat&rabbit	0.056924546	415	0.745049494	Excitatory	2	FALSE	FALSE	chr5-24742869-24743968	S3	R0	NA	NA	NA
chr5	24744941	24745940	226583	CA-H3K4me3	None	None	None	NA	NA	NA	NA	cow	0.473741999	498	0.668483355	Shared	1	FALSE	FALSE	chr5-24744941-24745940	S3	R0	NA	NA	NA
chr5	24749992	24750991	226584	CA	LTR	group-3	HERVK14-int	EGR1	NA	NA	NA	human	-0.164408996	NA	0.471496014	Shared	1	FALSE	FALSE	chr5-24749992-24750991	S2	R1	NA	NA	NA
chr5	24766608	24767799	226585	CA	Simple_repeat	None	(GTAACA)n	NA	NA	NA	NA	cow&horse&rabbit	0.39192953	569	0.771035254	Excitatory	3	FALSE	FALSE	chr5-24766608-24767799	S3	R0	NA	NA	NA
chr5	24768702	24769701	226586	None	SINE	None	AluSx3	NA	NA	NA	NA	rabbit	0.028216001	328	0.670334519	Shared	1	FALSE	FALSE	chr5-24768702-24769701	S3	R0	NA	NA	NA
chr5	24781231	24782230	226587	None	DNA	None	MADE2	NA	NA	NA	NA	horse	-0.349997002	NA	0.544361938	Neuronal	1	FALSE	FALSE	chr5-24781231-24782230	S3	R0	NA	NA	NA
chr5	24784703	24785702	226588	None	LTR	None	MLT1D	NA	NA	NA	NA	cat	-0.100854001	304	0.591575849	Neuronal	1	FALSE	FALSE	chr5-24784703-24785702	S3	R0	NA	NA	NA
chr5	24787223	24788518	226589	pELS	Simple_repeat	None	(GATA)n	NA	NA	NA	NA	cow&macaque&mouse&rabbit	-0.070527779	313	0.759658654	Excitatory	4	FALSE	FALSE	chr5-24787223-24788518	S4	R0	NA	NA	NA
chr5	24788519	24789814	226590	pELS	SINE	group-1	MIRb	ASH1L,BCL11A,BHLHE40,BMI1,BRD4,CLOCK,CREB1,CREM,EGR1,GMEB1,NR3C1,PKNOX1,PRDM15,SATB2,SIN3A,SP1,SREBF2,TBR1,ZEB1,ZFP91,ZNF24	NA	NA	SATB2,SMARCA5,TBR1	cat&cow&horse&human&macaque&marmoset&mouse&rabbit&rat	0.756301699	704	0.878858983	Excitatory	9	FALSE	FALSE	chr5-24788519-24789814	S4	R4	NA	NA	NA
chr5	24809607	24810606	226591	CA	None	None	None	NA	NA	NA	NA	cow	-0.061204997	335	0.448015902	Shared	1	FALSE	FALSE	chr5-24809607-24810606	S3	R0	NA	NA	NA
chr5	24810739	24811738	226592	None	SINE	None	MIR	NA	NA	NA	NA	horse	-0.053518001	295	0.404867871	Shared	1	FALSE	FALSE	chr5-24810739-24811738	S2	R0	NA	NA	NA
chr5	24815829	24816856	226593	CA-CTCF	DNA	None	MER58B	NA	BRD4,REST	NA	NA	cat&cow&horse&macaque&rabbit	0.245857978	540	0.907018909	Astrocytes	5	FALSE	FALSE	chr5-24815829-24816856	S3	R0	NA	NA	NA
chr5	24816857	24817885	226594	None	LINE	None	L4_A_Mam	NA	NA	NA	NA	cat&cow&horse&mouse&rabbit	-0.224945579	259	0.6586927	Shared	5	FALSE	FALSE	chr5-24816857-24817885	S3	R0	NA	NA	NA
chr5	24818354	24819353	226595	None	Simple_repeat	None	(AATTTT)n	NA	NA	NA	NA	cow	-0.083677	278	0.539315049	Shared	1	FALSE	FALSE	chr5-24818354-24819353	S3	R0	NA	NA	NA
chr5	24826038	24827636	226596	dELS	LINE	group-1	L1PA7	NA	NA	NA	NA	cat&marmoset	-0.008000625	393	0.702261412	Excitatory	2	FALSE	FALSE	chr5-24826038-24827636	S3	R0	NA	NA	NA
chr5	24827663	24828662	226597	None	LINE	None	L1PA7	NA	NA	NA	NA	cow	0.002963999	NA	0.36327458	Shared	1	FALSE	FALSE	chr5-24827663-24828662	S2	R0	NA	NA	NA
chr5	24831830	24832904	226598	dELS	SINE	group-1	AluSx	NA	NA	NA	NA	cat&horse	-0.165519071	332	0.59452833	Neuronal	2	FALSE	FALSE	chr5-24831830-24832904	S3	R0	NA	NA	NA
chr5	24834807	24835806	226599	None	LTR	None	MER61A	NA	NA	NA	NA	cat	-0.096412001	313	0.539163843	Neuronal	1	FALSE	FALSE	chr5-24834807-24835806	S3	R0	NA	NA	NA
chr5	24838513	24839664	226600	None	LTR	None	MLT2B1	NA	NA	NA	NA	cow&horse&macaque&marmoset&mouse&rabbit&rat	0.012451391	335	0.562595678	Shared	7	FALSE	FALSE	chr5-24838513-24839664	S3	R0	NA	NA	NA
chr5	24839665	24840816	226601	CA	None	None	None	NA	NA	NA	NA	cat&cow&horse&macaque&marmoset&mouse&rabbit&rat	0.899191844	668	0.750840922	Excitatory	8	TRUE	FALSE	chr5-24839665-24840816	S4	R0	NA	NA	NA
chr5	24869863	24870862	226602	dELS	None	group-1	None	NA	NA	NA	NA	cow	0.481764999	601	0.722336316	Excitatory	1	FALSE	FALSE	chr5-24869863-24870862	S4	R0	NA	NA	NA
chr5	24875110	24876109	226603	None	LINE	None	L1M5	NA	NA	NA	NA	cat	-0.067061	373	0.556934181	Neuronal	1	FALSE	FALSE	chr5-24875110-24876109	S3	R0	NA	NA	NA
chr5	24898897	24899896	226604	dELS	DNA	group-3	MER44A	NA	NA	NA	NA	marmoset	-0.09616	259	0.755356525	Microglia	1	FALSE	FALSE	chr5-24898897-24899896	S3	R0	NA	NA	NA
chr5	24904338	24905790	226605	dELS	Simple_repeat	None	(TTC)n	NA	NA	NA	NA	human&macaque&marmoset&mouse&rat	0.167185133	597	0.690400459	Shared	5	FALSE	FALSE	chr5-24904338-24905790	S3	R3	NA	NA	NA
chr5	24913458	24914457	226606	None	Simple_repeat	None	(GT)n	NA	NA	NA	NA	marmoset	-0.333473	290	0.694710291	Shared	1	FALSE	FALSE	chr5-24913458-24914457	S3	R0	NA	NA	NA
chr5	24916356	24917499	226607	None	SINE	None	MIR3	NA	NA	NA	NA	horse&mouse&rabbit	0.631303322	571	0.365735967	Shared	3	FALSE	FALSE	chr5-24916356-24917499	S4	R0	NA	NA	NA
chr5	24920802	24921801	226608	None	Simple_repeat	None	(AGC)n	NA	NA	NA	NA	marmoset	-0.245437001	278	0.776817553	Microglia	1	FALSE	FALSE	chr5-24920802-24921801	S3	R0	NA	NA	NA
chr5	24929343	24930405	226609	None	Simple_repeat	None	(A)n	NA	NA	NA	NA	cat&horse&mouse&rat	-0.101963311	309	0.70794492	Excitatory	4	FALSE	FALSE	chr5-24929343-24930405	S3	R0	NA	NA	NA
chr5	24938488	24939487	226610	None	LINE	None	L2b	NA	NA	NA	NA	horse	-0.266421999	NA	0.587586733	Neuronal	1	FALSE	FALSE	chr5-24938488-24939487	S3	R0	NA	NA	NA
chr5	24941062	24942061	226611	CA	DNA	None	MER30	NA	NA	NA	NA	marmoset	-0.242217	266	0.374959199	Shared	1	FALSE	FALSE	chr5-24941062-24942061	S3	R0	NA	NA	NA
chr5	24949736	24950735	226612	None	Simple_repeat	None	(GTTT)n	NA	NA	NA	NA	cat	-0.195674999	324	0.490769366	Shared	1	FALSE	FALSE	chr5-24949736-24950735	S3	R0	NA	NA	NA
chr5	24963141	24964140	226613	CA-CTCF	LINE	group-3	L1MB7	NA	NA	NA	NA	macaque	0.098257002	272	0.674557858	Neuronal	1	FALSE	FALSE	chr5-24963141-24964140	S2	R0	NA	NA	NA
chr5	24985042	24986041	226614	TF	LINE	None	L1MC5a	NA	NA	NA	NA	rabbit	0.458952999	512	0.578520245	Neuronal	1	FALSE	FALSE	chr5-24985042-24986041	S4	R0	NA	NA	NA
chr5	24986695	24987767	226615	None	LINE	None	L1M5	NA	NA	NA	NA	cat&macaque&marmoset&mouse&rat	0.874286112	685	0.794671548	Excitatory	5	FALSE	FALSE	chr5-24986695-24987767	S4	R0	NA	NA	NA
chr5	24998250	24999249	226616	CA-H3K4me3	LTR	None	LTR33	NA	NA	NA	NA	marmoset	-0.349348	284	0.586674423	Neuronal	1	FALSE	FALSE	chr5-24998250-24999249	S3	R0	NA	NA	NA
chr5	25002537	25003536	226617	CA	LINE	None	L1PA7	NA	NA	NA	NA	macaque	-0.037774999	344	0.701875733	Excitatory	1	FALSE	FALSE	chr5-25002537-25003536	S3	R0	NA	NA	NA
chr5	25006201	25007456	226618	dELS	SINE	group-1	MIRb	CTCF	CTCF	NA	CTCF,RAD21	human&marmoset&mouse&rabbit&rat	0.751476911	708	0.274028794	Shared	5	FALSE	FALSE	chr5-25006201-25007456	S4	R3	NA	NA	NA
chr5	25008057	25009056	226619	None	LTR	None	MER4B-int	NA	NA	NA	NA	horse	-0.003768	NA	0.431793484	Shared	1	FALSE	FALSE	chr5-25008057-25009056	S3	R0	NA	NA	NA
chr5	25014894	25015893	226620	None	LTR	None	PRIMA4-int	NA	NA	NA	NA	marmoset	0.050410005	NA	0.933750211	Microglia	1	FALSE	FALSE	chr5-25014894-25015893	S2	R0	NA	NA	NA
chr5	25021190	25022189	226621	dELS	LINE	None	L2c	NA	NA	NA	NA	cow	0.030772998	332	0.375048443	Shared	1	FALSE	FALSE	chr5-25021190-25022189	S3	R0	NA	NA	NA
chr5	25025460	25026459	226622	CA	LTR	None	ERV3-16A3_I-int	NA	NA	NA	NA	macaque	-0.101787	304	0.411820229	Shared	1	FALSE	FALSE	chr5-25025460-25026459	S3	R0	NA	NA	NA
chr5	25028579	25029578	226623	dELS	DNA	other	MER96B	NA	NA	NA	NA	rabbit	-0.304838001	NA	0.595182621	Shared	1	FALSE	FALSE	chr5-25028579-25029578	S3	R0	NA	NA	NA
chr5	25046094	25047093	226624	None	LINE	None	L1M4b	NA	NA	NA	NA	rabbit	-0.100044998	NA	0.895330971	Excitatory	1	FALSE	FALSE	chr5-25046094-25047093	S3	R0	NA	NA	NA
chr5	25060463	25062005	226625	dELS	Simple_repeat	None	(ATTTA)n	NA	NA	NA	NA	cat&horse&marmoset	-0.039468567	407	0.612095822	Neuronal	3	FALSE	FALSE	chr5-25060463-25062005	S3	R0	NA	NA	NA
chr5	25062702	25063919	226626	dELS	None	group-1	None	NA	NA	NA	NA	horse&marmoset	0.144882596	441	0.601150147	Neuronal	2	FALSE	FALSE	chr5-25062702-25063919	S3	R0	NA	NA	NA
chr5	25070746	25071745	226627	None	DNA	None	Charlie1	NA	NA	NA	NA	rabbit	-0.198651	272	0.5714858	Neuronal	1	FALSE	FALSE	chr5-25070746-25071745	S4	R0	NA	NA	NA
chr5	25087823	25088852	226628	CA-CTCF	Simple_repeat	None	(AAAAT)n	BCL11A,BHLHE40,CREB1,EGR1,GMEB1,KLF5,NR3C1,PKNOX1,SATB2,SP1,SREBF2,ZFP91,ZNF143	NA	NA	NA	cat&human&macaque&marmoset&rabbit	0.589393204	659	0.814449176	Excitatory	5	FALSE	FALSE	chr5-25087823-25088852	S3	R3	NA	NA	NA
chr5	25088853	25089882	226629	None	Low_complexity	None	A-rich	NA	NA	NA	NA	human&marmoset&mouse&rabbit	0.039347571	442	0.578494302	Shared	4	FALSE	FALSE	chr5-25088853-25089882	S3	R3	NA	NA	NA
chr5	25091550	25092605	226630	CA-CTCF	None	None	None	ASH1L,BCL11A,BMI1,BRD4,CLOCK,CREB1,EGR1,GMEB1,KLF5,NR3C1,PKNOX1,Pol2,SATB2,SIN3A,SP1,SREBF2,TBR1,YY1,ZEB2	NA	NA	NA	human&macaque&mouse&rabbit	-0.096096591	313	0.773593866	Excitatory	4	FALSE	FALSE	chr5-25091550-25092605	S4	R3	NA	NA	NA
chr5	25094468	25096336	226631	dELS	LTR	other	ERV3-16A3_I-int	NA	NA	NA	NA	human&macaque&marmoset&rabbit	-0.200281968	259	0.553609096	Neuronal	4	FALSE	FALSE	chr5-25094468-25096336	S3	R3	NA	NA	NA
chr5	25097729	25098728	226632	CA-H3K4me3	SINE	None	AluSc8	NA	NA	NA	NA	rabbit	-0.306856	NA	0.548871618	Neuronal	1	FALSE	FALSE	chr5-25097729-25098728	S3	R0	NA	NA	NA
chr5	25107611	25108926	226633	dELS	Simple_repeat	group-1	(TTCT)n	NA	NA	NA	NA	horse&rabbit	0.205833588	601	0.368805294	Shared	2	FALSE	FALSE	chr5-25107611-25108926	S3	R0	NA	NA	NA
chr5	25132427	25133426	226634	None	LTR	None	THE1B-int	NA	NA	NA	NA	macaque	-0.118129002	284	0.345128367	Shared	1	FALSE	FALSE	chr5-25132427-25133426	S3	R0	NA	NA	NA
chr5	25135741	25136740	226635	CA	LTR	None	LTR67B	NA	NA	NA	NA	mouse	-0.093218001	384	0.748634359	Inhibitory	1	FALSE	FALSE	chr5-25135741-25136740	S3	R0	NA	NA	NA
chr5	25136851	25137850	226636	None	Simple_repeat	None	(AACAA)n	NA	NA	NA	NA	horse	-0.213042	290	0.668084242	Neuronal	1	FALSE	FALSE	chr5-25136851-25137850	S3	R0	NA	NA	NA
chr5	25151742	25152741	226637	None	LTR	None	ERVL-E-int	BCL11A,BHLHE40,BRD4,CREB1,EGR1,PKNOX1,SATB2,SREBF2	NA	NA	NA	human	-0.034239	252	0.525372901	Neuronal	1	FALSE	FALSE	chr5-25151742-25152741	S3	R1	NA	NA	NA
chr5	25170966	25171965	226638	None	LINE	None	L1MD2	NA	NA	NA	NA	cow	0.037790001	317	0.775131816	Excitatory	1	FALSE	FALSE	chr5-25170966-25171965	S3	R0	NA	NA	NA
chr5	25192208	25193207	226639	None	LTR	None	MLT2B3	NA	NA	NA	NA	horse	-0.140722001	259	0.467605868	Shared	1	FALSE	FALSE	chr5-25192208-25193207	S3	R0	NA	NA	NA
chr5	25221377	25222376	226640	CA-H3K4me3	LINE	None	L2a	NA	NA	NA	NA	marmoset	-0.156130999	300	0.570250115	Neuronal	1	FALSE	FALSE	chr5-25221377-25222376	S3	R0	NA	NA	NA
chr5	25234001	25235000	226641	None	DNA	None	MamRep38	NA	NA	NA	NA	mouse	0.013614999	506	0.558878316	Neuronal	1	FALSE	FALSE	chr5-25234001-25235000	S3	R0	NA	NA	NA
chr5	25247601	25248889	226642	dELS	Simple_repeat	None	(AT)n	NA	NA	NA	NA	cat&horse	1.052115594	667	0.580563702	Shared	2	FALSE	FALSE	chr5-25247601-25248889	S4	R0	NA	NA	NA
chr5	25253654	25254856	226643	CA	DNA	None	MER20	NA	NA	NA	NA	cow&horse	-0.201359102	295	0.701403747	Oligodendrocytes	2	FALSE	FALSE	chr5-25253654-25254856	S3	R0	NA	NA	NA
chr5	25255418	25256417	226644	CA-TF	None	None	None	NA	NA	NA	NA	rabbit	-0.198904001	278	0.51462348	Neuronal	1	FALSE	FALSE	chr5-25255418-25256417	S4	R0	NA	NA	NA
chr5	25284483	25286360	226645	dELS	LTR	None	LTR79	NA	NA	NA	NA	horse	0.059013845	410	0.670210827	Shared	1	FALSE	FALSE	chr5-25284483-25286360	S3	R0	NA	NA	NA
chr5	25326846	25327845	226646	TF	LTR	None	LTR54B	NA	NA	NA	NA	rabbit	-0.178788	304	0.562195503	Neuronal	1	FALSE	FALSE	chr5-25326846-25327845	S3	R0	NA	NA	NA
chr5	25328013	25329012	226647	None	None	None	None	NA	NA	NA	NA	rabbit	-0.089643	350	0.462756707	Shared	1	FALSE	FALSE	chr5-25328013-25329012	S3	R0	NA	NA	NA
chr5	25329340	25331006	226648	None	LTR	None	MER52D	NA	NA	NA	NA	macaque&marmoset	-0.165235153	NA	0.587838326	Shared	2	FALSE	FALSE	chr5-25329340-25331006	S2	R0	NA	NA	NA
chr5	25331381	25332380	226649	None	LTR	None	MER52D	NA	NA	NA	NA	marmoset	-0.163967999	284	0.331677627	Shared	1	FALSE	FALSE	chr5-25331381-25332380	S3	R0	NA	NA	NA
chr5	25334430	25335429	226650	dELS	Simple_repeat	None	(AAAC)n	NA	NA	NA	NA	cat	-0.083341002	252	0.696476898	Neuronal	1	FALSE	FALSE	chr5-25334430-25335429	S3	R0	NA	NA	NA
chr5	25338553	25339552	226651	CA	LINE	None	L2	NA	NA	NA	NA	horse	-0.235636001	284	0.689966083	Neuronal	1	FALSE	FALSE	chr5-25338553-25339552	S3	R0	NA	NA	NA
chr5	25343604	25344677	226652	dELS	SINE	None	AluY	NA	NA	NA	NA	cow&rabbit	-0.271723463	272	0.41795854	Shared	2	FALSE	FALSE	chr5-25343604-25344677	S3	R0	NA	NA	NA
chr5	25345131	25346203	226653	dELS	SINE	group-1	AluSc	NA	NA	NA	NA	cat&horse	0.170595527	523	0.595043178	Neuronal	2	FALSE	FALSE	chr5-25345131-25346203	S4	R0	NA	NA	NA
chr5	25349239	25350644	226654	PLS	DNA	None	MADE1	BCL11A,CREB1,SP1,SREBF2	NA	NA	NA	cat&cow&human&macaque&marmoset&mouse&rabbit	0.711962305	606	0.873228241	Excitatory	7	FALSE	FALSE	chr5-25349239-25350644	S3	R3	NA	NA	NA
chr5	25357621	25358620	226655	CA	LINE	None	L1MA2	NA	NA	NA	NA	marmoset	0.027254001	NA	0.237584217	Shared	1	FALSE	FALSE	chr5-25357621-25358620	S2	R0	NA	NA	NA
chr5	25375106	25376797	226656	CA	LINE	group-1	L1PA16	NA	NA	NA	NA	cat&cow&horse&mouse&rabbit&rat	0.536617612	563	0.847631091	Excitatory	6	FALSE	FALSE	chr5-25375106-25376797	S3	R0	NA	NA	NA
chr5	25388268	25389267	226657	CA-H3K4me3	DNA	None	MER1A	NA	NA	NA	NA	cat	-0.155259998	NA	0.681396797	Neuronal	1	FALSE	FALSE	chr5-25388268-25389267	S3	R0	NA	NA	NA
chr5	25392864	25393884	226658	dELS	Low_complexity	None	GA-rich	BCL11A,EGR1	NA	NA	NA	human&macaque&marmoset&mouse&rabbit	0.737442703	636	0.746711668	Excitatory	5	FALSE	FALSE	chr5-25392864-25393884	S4	R3	NA	NA	NA
chr5	25393885	25394906	226659	dELS	LINE	group-1	L1MA9	NA	NA	NA	NA	human&macaque&marmoset&mouse&rabbit	-0.172037182	278	0.7033831	Neuronal	5	FALSE	FALSE	chr5-25393885-25394906	S3	R3	NA	NA	NA
chr5	25398122	25399121	226660	None	LINE	None	L1M5	NA	NA	NA	NA	cat	-0.247961999	309	0.7681742	Excitatory	1	FALSE	FALSE	chr5-25398122-25399121	S3	R0	NA	NA	NA
chr5	25404408	25405407	226661	None	LTR	None	HERVL-int	NA	NA	NA	NA	horse	0.323881	463	0.637053776	Shared	1	FALSE	FALSE	chr5-25404408-25405407	S3	R0	NA	NA	NA
chr5	25405477	25407345	226662	CA	LINE	None	L1PREC2	NA	NA	NA	NA	cat&mouse&rabbit	-0.128879615	344	0.534258808	Neuronal	3	FALSE	FALSE	chr5-25405477-25407345	S3	R0	NA	NA	NA
chr5	25429552	25430551	226663	dELS	Simple_repeat	group-1	(AC)n	NA	NA	NA	NA	horse	-0.110021001	358	0.528137502	Neuronal	1	FALSE	FALSE	chr5-25429552-25430551	S3	R0	NA	NA	NA
chr5	25449981	25451664	226664	dELS	LINE	other	L2a	NA	NA	NA	NA	rabbit	-0.062364015	328	0.429940614	Shared	1	FALSE	FALSE	chr5-25449981-25451664	S3	R0	NA	NA	NA
chr5	25470038	25471037	226665	None	DNA	None	MER1B	NA	NA	NA	NA	cat	-0.257077	NA	0.785180976	Excitatory	1	FALSE	FALSE	chr5-25470038-25471037	S3	R0	NA	NA	NA
chr5	25477388	25478387	226666	CA	SINE	None	AmnSINE1	NA	NA	NA	NA	mouse	0.235509998	464	0.66379712	Neuronal	1	FALSE	FALSE	chr5-25477388-25478387	S4	R0	NA	NA	NA
chr5	25495068	25496067	226667	None	Simple_repeat	None	(AAT)n	NA	NA	NA	NA	mouse	0.055843998	437	0.574887803	Shared	1	FALSE	FALSE	chr5-25495068-25496067	S3	R0	NA	NA	NA
chr5	25504334	25506224	226668	None	LINE	None	L1MC1	NA	NA	NA	NA	cat&marmoset	-0.079302483	266	0.448004522	Shared	2	FALSE	FALSE	chr5-25504334-25506224	S3	R0	NA	NA	NA
chr5	25515775	25516774	226669	dELS	LTR	other	MamRep1527	NA	NA	NA	NA	macaque	-0.337494	284	0.434907419	Shared	1	FALSE	FALSE	chr5-25515775-25516774	S3	R0	NA	NA	NA
chr5	25519823	25520822	226670	CA	Simple_repeat	None	(GATA)n	NA	NA	NA	NA	macaque	-0.412566	290	0.568506648	Neuronal	1	FALSE	FALSE	chr5-25519823-25520822	S3	R0	NA	NA	NA
chr5	25522069	25523068	226671	CA-H3K4me3	LTR	other	MLT1G3	SATB2	NA	NA	NA	human	-0.298140001	NA	0.624098247	Neuronal	1	FALSE	FALSE	chr5-25522069-25523068	S3	R1	NA	NA	NA
chr5	25544316	25545315	226672	CA-H3K4me3	LINE	group-3	L1MDa	NA	CTCF	CTCF	CTCF,RAD21,SMC3	macaque	-0.07569	NA	0.647260439	Shared	1	FALSE	FALSE	chr5-25544316-25545315	S2	R0	NA	NA	NA
chr5	25563312	25564311	226673	None	LTR	None	MSTA-int	NA	NA	NA	NA	marmoset	0.015860001	NA	0.520778842	Neuronal	1	FALSE	FALSE	chr5-25563312-25564311	S2	R0	NA	NA	NA
chr5	25580172	25581955	226674	CA	LTR	group-2	MSTB2	NA	NA	NA	NA	macaque	-0.041526344	353	0.612192614	Neuronal	1	FALSE	FALSE	chr5-25580172-25581955	S3	R0	NA	NA	NA
chr5	25585994	25586993	226675	CA	LINE	None	L1ME3A	NA	NA	NA	NA	macaque	-0.046092999	NA	0.638681436	Shared	1	FALSE	FALSE	chr5-25585994-25586993	S2	R0	NA	NA	NA
chr5	25589362	25590361	226676	None	SINE	None	MIR	NA	NA	NA	NA	macaque	-0.263478	266	0.446206976	Shared	1	FALSE	FALSE	chr5-25589362-25590361	S3	R0	NA	NA	NA
chr5	25591071	25592927	226677	CA	Simple_repeat	other	(ATAA)n	NA	NA	NA	NA	horse&macaque	-0.207050081	364	0.573528257	Shared	2	FALSE	FALSE	chr5-25591071-25592927	S3	R0	NA	NA	NA
chr5	25594424	25595423	226678	dELS	LTR	other	LTR16A	NA	NA	NA	NA	macaque	-0.343369999	272	0.470916794	Shared	1	FALSE	FALSE	chr5-25594424-25595423	S3	R0	NA	NA	NA
chr5	25601533	25602913	226679	None	LINE	None	L1M4	NA	NA	NA	NA	cow&horse&mouse&rat	-0.095196959	382	0.777756989	Excitatory	4	FALSE	FALSE	chr5-25601533-25602913	S3	R0	NA	NA	NA
chr5	25615105	25616248	226680	dELS	LINE	None	L1M4c	NA	NA	NA	NA	macaque&marmoset&mouse	-0.023027097	252	0.68910044	Neuronal	3	FALSE	FALSE	chr5-25615105-25616248	S3	R0	NA	NA	NA
chr5	25638880	25639879	226681	None	Simple_repeat	None	(CTTC)n	NA	NA	NA	NA	cow	-0.082578999	259	0.78406281	Excitatory	1	FALSE	FALSE	chr5-25638880-25639879	S3	R0	NA	NA	NA
chr5	25665124	25666123	226682	CA-H3K4me3	LINE	None	L1MEg	NA	NA	NA	NA	macaque	-0.031323997	NA	0.465904885	Shared	1	FALSE	FALSE	chr5-25665124-25666123	S2	R0	NA	NA	NA
chr5	25666473	25667472	226683	None	LINE	None	L1MEg	NA	NA	NA	NA	macaque	0.027482001	284	0.747115601	Excitatory	1	FALSE	FALSE	chr5-25666473-25667472	S3	R0	NA	NA	NA
chr5	25671441	25672755	226684	None	LINE	None	L2a	NA	NA	NA	NA	cow&rat	0.185257794	509	0.645048425	Neuronal	2	FALSE	FALSE	chr5-25671441-25672755	S3	R0	NA	NA	NA
chr5	25677100	25678507	226685	None	DNA	None	MER63A	NA	NA	NA	NA	horse&rabbit	0.298272727	528	0.710222681	Oligodendrocytes	2	FALSE	FALSE	chr5-25677100-25678507	S3	R0	NA	NA	NA
chr5	25679023	25680022	226686	None	Low_complexity	None	A-rich	NA	NA	NA	NA	macaque	-0.207336999	259	0.60071718	Shared	1	FALSE	FALSE	chr5-25679023-25680022	S3	R0	NA	NA	NA
chr5	25692896	25693895	226687	None	LTR	None	MLT1F2	NA	NA	NA	NA	mouse	-0.169617	NA	0.695693839	Neuronal	1	FALSE	FALSE	chr5-25692896-25693895	S3	R0	NA	NA	NA
chr5	25694317	25695770	226688	CA	Simple_repeat	None	(TTTC)n	BCL11A,BHLHE40,BHLHE41,BMI1,BRD4,CHD4,CLOCK,CREB1,CREM,CTCF,DEAF1,E2F1,EGR1,GMEB1,HCFC1,KLF16,KLF5,MEIS2,MYT1L,NEUROD11,NFIB,NFIC,NR3C1,NRF1,PKNOX1,Pol2,POU3F2,PRDM15,RELB,SATB2,SIN3A,SKIL,SMARCA5,SMC3,SP1,SREBF2,SRF,TBR1,ZEB1,ZEB2,ZFP91,ZHX1,ZNF143,ZNF24,ZNF384	NA	NA	SATB2,TBR1	human&macaque&marmoset&mouse&rabbit&rat	-0.151248968	313	0.855157606	Excitatory	6	FALSE	FALSE	chr5-25694317-25695770	S3	R3	NA	NA	NA
chr5	25698842	25699841	226689	None	None	None	None	NA	NA	NA	NA	rabbit	0.030766999	390	0.448193674	Shared	1	FALSE	FALSE	chr5-25698842-25699841	S3	R0	NA	NA	NA
chr5	25701555	25702554	226690	CA-H3K4me3	LINE	None	L1MB8	NA	NA	NA	NA	macaque	0.032254	NA	0.78442215	Excitatory	1	FALSE	FALSE	chr5-25701555-25702554	S2	R0	NA	NA	NA
chr5	25731221	25732220	226691	None	LTR	None	MLT1B	NA	NA	NA	NA	marmoset	-0.011897	252	0.570203199	Neuronal	1	FALSE	FALSE	chr5-25731221-25732220	S2	R0	NA	NA	NA
chr5	25734610	25735609	226692	None	Simple_repeat	None	(ATATTAT)n	NA	NA	NA	NA	rabbit	-0.040991999	328	0.370380252	Shared	1	FALSE	FALSE	chr5-25734610-25735609	S3	R0	NA	NA	NA
chr5	25742715	25743714	226693	CA-H3K4me3	LTR	None	MLT1B	NA	NA	NA	NA	cat	-0.228061	NA	0.354975856	Shared	1	FALSE	FALSE	chr5-25742715-25743714	S3	R0	NA	NA	NA
chr5	25750760	25751759	226694	None	LTR	None	MER41-int	NA	NA	NA	NA	macaque	-0.183497	NA	0.802783958	Excitatory	1	FALSE	FALSE	chr5-25750760-25751759	S3	R0	NA	NA	NA
chr5	25757582	25758581	226695	None	LTR	None	LTR57-int	NA	NA	NA	NA	marmoset	0.038382	NA	0.741122955	Excitatory	1	FALSE	FALSE	chr5-25757582-25758581	S2	R0	NA	NA	NA
chr5	25763620	25764619	226696	dELS	None	None	None	NA	NA	NA	NA	horse	0.539988997	664	0.250375672	Shared	1	FALSE	FALSE	chr5-25763620-25764619	S4	R0	NA	NA	NA
chr5	25764716	25765715	226697	TF	Simple_repeat	None	(AT)n	NA	NA	NA	NA	rat	0.536163001	633	0.611806633	Shared	1	FALSE	FALSE	chr5-25764716-25765715	S3	R0	NA	NA	NA
chr5	25766326	25767325	226698	CA-CTCF	SINE	group-2	MIR	NA	CTCF	NA	CTCF	macaque	-0.144336	290	0.592306246	Neuronal	1	FALSE	FALSE	chr5-25766326-25767325	S3	R0	NA	NA	NA
chr5	25780761	25781760	226699	None	SINE	None	MIR	NA	NA	NA	NA	horse	0.026895001	266	0.402744925	Shared	1	FALSE	FALSE	chr5-25780761-25781760	S3	R0	NA	NA	NA
chr5	25787655	25788654	226700	None	LINE	None	L1MB4	NA	NA	NA	NA	rabbit	-0.281291999	300	0.627770013	Neuronal	1	FALSE	FALSE	chr5-25787655-25788654	S3	R0	NA	NA	NA
chr5	25870252	25871251	226701	None	LINE	None	L1MA3	NA	NA	NA	NA	marmoset	-0.047916999	NA	0.549397602	Neuronal	1	FALSE	FALSE	chr5-25870252-25871251	S2	R0	NA	NA	NA
chr5	25896982	25897981	226702	CA-CTCF	DNA	None	Tigger17c	NA	NA	NA	NA	macaque	-0.275443	272	0.344596348	Shared	1	FALSE	FALSE	chr5-25896982-25897981	S3	R0	NA	NA	NA
chr5	25899781	25900780	226703	None	Simple_repeat	None	(T)n	NA	NA	NA	NA	cow	-0.223869001	304	0.656761107	Neuronal	1	FALSE	FALSE	chr5-25899781-25900780	S3	R0	NA	NA	NA
chr5	25902398	25903397	226704	None	DNA	None	Arthur1	NA	NA	NA	NA	mouse	-0.327447001	252	0.456898061	Shared	1	FALSE	FALSE	chr5-25902398-25903397	S3	R0	NA	NA	NA
chr5	25931263	25932262	226705	None	SINE	None	AluSg	NA	NA	NA	NA	marmoset	-0.182114	259	0.448823841	Shared	1	FALSE	FALSE	chr5-25931263-25932262	S3	R0	NA	NA	NA
chr5	25940860	25941859	226706	CA	LINE	None	L2	NA	NA	NA	NA	cow	-0.288645	259	0.348288192	Shared	1	FALSE	FALSE	chr5-25940860-25941859	S3	R0	NA	NA	NA
chr5	25950598	25951597	226707	dELS	LTR	None	LOR1b	NA	PRDM15,REST,SP1	NA	NA	marmoset	-0.148391999	NA	0.727859187	Microglia	1	FALSE	FALSE	chr5-25950598-25951597	S3	R0	NA	NA	NA
chr5	25952118	25953117	226708	None	SINE	None	AluJb	NA	NA	NA	NA	marmoset	-0.155278	NA	0.39916696	Shared	1	FALSE	FALSE	chr5-25952118-25953117	S3	R0	NA	NA	NA
chr5	25953876	25954875	226709	dELS	Simple_repeat	None	(TAATT)n	NA	NA	NA	NA	rat	0.970145004	655	0.533871206	Neuronal	1	FALSE	FALSE	chr5-25953876-25954875	S4	R0	NA	NA	NA
chr5	25954968	25956199	226710	dELS	LINE	group-1	MamRTE1	EGR1,GMEB1,PKNOX1,SP1	CHD4,PRDM15,REST,SP1	NA	NA	cat&cow&human&macaque&marmoset&mouse&rabbit&rat	0.529271104	640	0.643639492	Neuronal	8	FALSE	FALSE	chr5-25954968-25956199	S3	R3	NA	NA	NA
chr5	25956338	25957337	226711	dELS	None	None	None	NA	NA	NA	NA	mouse	-0.174928002	304	0.430445711	Shared	1	FALSE	FALSE	chr5-25956338-25957337	S3	R0	NA	NA	NA
chr5	25963003	25964002	226712	PLS	LTR	group-3	MER65-int	NA	SP1	NA	SMARCA5	human	-0.084357999	NA	0.659655908	Shared	1	FALSE	FALSE	chr5-25963003-25964002	S2	R1	NA	NA	NA
chr5	25971450	25972449	226713	None	LTR	None	MER65A	NA	NA	NA	NA	macaque	-0.005893	NA	0.719816871	Excitatory	1	FALSE	FALSE	chr5-25971450-25972449	S2	R0	NA	NA	NA
chr5	25973655	25975172	226714	CA	LINE	None	L2a	NA	NA	NA	NA	cow&rabbit	0.0706278	559	0.561568269	Neuronal	2	FALSE	FALSE	chr5-25973655-25975172	S3	R0	NA	NA	NA
chr5	25979702	25980701	226715	None	LTR	None	THE1B	NA	NA	NA	NA	rabbit	-0.097559998	NA	0.175606272	Shared	1	FALSE	FALSE	chr5-25979702-25980701	S2	R0	NA	NA	NA
chr5	25987043	25988042	226716	CA	None	None	None	NA	NA	NA	NA	cat	-0.173089	266	0.427446411	Shared	1	FALSE	FALSE	chr5-25987043-25988042	S3	R0	NA	NA	NA
chr5	25993119	25994118	226717	dELS	SINE	other	MIR	NA	NA	NA	NA	rabbit	-0.143534	341	0.663681704	Neuronal	1	FALSE	FALSE	chr5-25993119-25994118	S3	R0	NA	NA	NA
chr5	25994645	25995644	226718	dELS	LINE	other	L1MEd	NA	NA	NA	NA	rabbit	-0.261491002	NA	0.550323579	Neuronal	1	FALSE	FALSE	chr5-25994645-25995644	S3	R0	NA	NA	NA
chr5	26009389	26010549	226719	CA-CTCF	LINE	group-2	L1MA7	NA	CTCF	CTCF	CTCF,SMC3	cat&macaque&rabbit	-0.087908699	NA	0.478149417	Shared	3	FALSE	FALSE	chr5-26009389-26010549	S3	R0	NA	NA	NA
chr5	26013921	26014920	226720	pELS	None	None	None	NA	NA	NA	NA	rabbit	0.003084001	442	0.495393605	Shared	1	FALSE	FALSE	chr5-26013921-26014920	S3	R0	NA	NA	NA
chr5	26022859	26023858	226721	CA	SINE	None	MIR	NA	NA	NA	NA	rabbit	-0.178634	290	0.657710474	Shared	1	FALSE	FALSE	chr5-26022859-26023858	S3	R0	NA	NA	NA
chr5	26066427	26067788	226722	None	SINE	None	MIR	NA	NA	NA	NA	cow&horse&rabbit	0.054016154	470	0.735960102	Inhibitory	3	FALSE	FALSE	chr5-26066427-26067788	S3	R0	NA	NA	NA
chr5	26072834	26073833	226723	None	Simple_repeat	None	(ATTG)n	NA	NA	NA	NA	rabbit	-0.222826999	290	0.469745525	Shared	1	FALSE	FALSE	chr5-26072834-26073833	S3	R0	NA	NA	NA
chr5	26109116	26110928	226724	None	LTR	None	MLT1G	CREB1	NA	NA	NA	human&macaque&marmoset	-0.268344181	278	0.734630631	Excitatory	3	FALSE	FALSE	chr5-26109116-26110928	S3	R2	NA	NA	NA
chr5	26111035	26112034	226725	CA	SINE	None	AluYa5	NA	NA	NA	NA	macaque	0.044541	328	0.642029602	Neuronal	1	FALSE	FALSE	chr5-26111035-26112034	S3	R0	NA	NA	NA
chr5	26113321	26114320	226726	None	LINE	None	L1ME1	NA	NA	NA	NA	cow	-0.207062	290	0.721158985	Excitatory	1	FALSE	FALSE	chr5-26113321-26114320	S3	R0	NA	NA	NA
chr5	26121046	26122541	226727	dELS	Simple_repeat	other	(TTTT)n	NA	NA	NA	NA	rabbit	-0.276701871	NA	0.369357058	Shared	1	FALSE	FALSE	chr5-26121046-26122541	S3	R0	NA	NA	NA
chr5	26155350	26156426	226728	CA-H3K4me3	None	None	None	NA	NA	NA	NA	cat&cow&horse&rabbit	0.765723303	711	0.837343108	OPCs	4	FALSE	FALSE	chr5-26155350-26156426	S4	R0	NA	NA	NA
chr5	26168285	26169526	226729	None	Simple_repeat	None	(TAT)n	NA	NA	NA	NA	cat&mouse	0.077744765	584	0.630826736	Neuronal	2	FALSE	FALSE	chr5-26168285-26169526	S3	R0	NA	NA	NA
chr5	26170926	26171925	226730	None	Simple_repeat	None	(TATAA)n	NA	NA	NA	NA	macaque	-0.155658999	259	0.498593016	Shared	1	FALSE	FALSE	chr5-26170926-26171925	S3	R0	NA	NA	NA
chr5	26186239	26187238	226731	None	DNA	None	BLACKJACK	NA	NA	NA	NA	horse	0.001925997	NA	0.289506696	Shared	1	FALSE	FALSE	chr5-26186239-26187238	S3	R0	NA	NA	NA
chr5	26192512	26194316	226732	dELS	SINE	other	AluSp	NA	NA	NA	NA	macaque	-0.110245982	332	0.428655118	Shared	1	FALSE	FALSE	chr5-26192512-26194316	S3	R0	NA	NA	NA
chr5	26204332	26205989	226733	CA	LTR	None	MSTA	CREB1	NA	NA	NA	cat&cow&human&macaque&marmoset	-0.014319059	313	0.795194876	Excitatory	5	FALSE	FALSE	chr5-26204332-26205989	S3	R3	NA	NA	NA
chr5	26221949	26223366	226734	None	LINE	None	L1ME3E	NA	NA	NA	NA	macaque&marmoset	-0.105528915	252	0.512372361	Shared	2	FALSE	FALSE	chr5-26221949-26223366	Variable	R0	NA	NA	NA
chr5	26235600	26236599	226735	CA-H3K4me3	None	None	None	NA	NA	NA	NA	marmoset	-0.073950999	NA	0.148807746	Shared	1	FALSE	FALSE	chr5-26235600-26236599	S3	R0	NA	NA	NA
chr5	26244498	26245876	226736	dELS	SINE	None	AluSc	NA	BRD4,RELB	NA	NA	human&rabbit	-0.247691081	278	0.703442064	OPCs	2	FALSE	FALSE	chr5-26244498-26245876	S3	R3	NA	NA	NA
chr5	26258189	26259188	226737	CA-TF	SINE	None	MIRb	EGR1,NR3C1,PKNOX1	NA	NA	NA	cow&horse&human&macaque&marmoset&mouse&rabbit&rat	-0.315357	425	0.721909883	Excitatory	8	FALSE	FALSE	chr5-26258189-26259188	S3	R3	NA	NA	NA
chr5	26259189	26260189	226738	CA-TF	Simple_repeat	None	(TTTAT)n	EGR1,NR3C1,PKNOX1	NA	NA	NA	cat&cow&horse&macaque&marmoset&mouse&rabbit&rat	0.240730269	523	0.684002286	Shared	8	FALSE	FALSE	chr5-26259189-26260189	S4	R0	NA	NA	NA
chr5	26278288	26279287	226739	dELS	SINE	None	MIR	NA	NA	NA	NA	mouse	-0.137398001	309	0.65820657	Neuronal	1	FALSE	FALSE	chr5-26278288-26279287	S3	R0	NA	NA	NA
chr5	26279841	26280840	226740	CA-H3K4me3	None	None	None	NA	NA	NA	NA	cow	0.557233	476	0.611387594	Neuronal	1	FALSE	FALSE	chr5-26279841-26280840	S4	R0	NA	NA	NA
chr5	26295560	26296651	226741	dELS	None	other	None	NA	NA	NA	NA	horse&marmoset	-0.09435348	321	0.593703731	Neuronal	2	FALSE	FALSE	chr5-26295560-26296651	S3	R0	NA	NA	NA
chr5	26300382	26301381	226742	None	None	None	None	NA	NA	NA	NA	cat	-0.20679	NA	0.772420873	Excitatory	1	FALSE	FALSE	chr5-26300382-26301381	S3	R0	NA	NA	NA
chr5	26310373	26311372	226743	TF	LINE	None	L1M5	NA	NA	NA	NA	cat	-0.059176	377	0.594369427	Shared	1	FALSE	FALSE	chr5-26310373-26311372	S3	R0	NA	NA	NA
chr5	26315406	26316405	226744	None	LINE	None	L1PB3	NA	NA	NA	NA	macaque	-0.232622	278	0.739868824	Excitatory	1	FALSE	FALSE	chr5-26315406-26316405	S2	R0	NA	NA	NA
chr5	26323594	26324593	226745	CA-H3K4me3	LTR	None	LTR12C	NA	NA	NA	NA	marmoset	-0.085811001	272	0.388414974	Shared	1	FALSE	FALSE	chr5-26323594-26324593	S2	R0	NA	NA	NA
chr5	26328338	26329391	226746	CA-H3K4me3	LINE	None	L2a	NA	CTCF	NA	NA	cow&horse&macaque&marmoset&rabbit	-0.185017078	278	0.50372638	Neuronal	5	FALSE	FALSE	chr5-26328338-26329391	S3	R0	NA	NA	NA
chr5	26329392	26330446	226747	CA-CTCF	LINE	group-1	L2a	CTCF,SATB2	CTCF	CTCF	CTCF,SATB2,SMARCA5	cat&cow&horse&macaque&marmoset&rabbit	0.152362086	481	0.573824376	Neuronal	6	FALSE	FALSE	chr5-26329392-26330446	S3	R0	NA	NA	NA
chr5	26348825	26349824	226748	CA-H3K4me3	LINE	None	L1MC5a	NA	NA	NA	NA	macaque	-0.251388999	290	0.433476443	Shared	1	FALSE	FALSE	chr5-26348825-26349824	S3	R0	NA	NA	NA
chr5	26363591	26364590	226749	None	LTR	None	THE1D-int	NA	NA	NA	NA	human	0.057187	278	0.800634341	Excitatory	1	FALSE	FALSE	chr5-26363591-26364590	S2	R1	NA	NA	NA
chr5	26388426	26390357	226750	dELS	DNA	group-1	MER3	CREB1,EGR1,NR3C1,PKNOX1,SP1,SREBF2,TBR1	BRD4,CHD4,PRDM15,RELB,REST,SP1	NA	NA	cat&human&macaque&marmoset	0.607709108	627	0.653677317	Shared	4	FALSE	FALSE	chr5-26388426-26390357	S3	R3	NA	NA	NA
chr5	26420384	26421383	226751	CA-CTCF	LINE	None	L1MEf	NA	NA	NA	NA	cat	-0.2742	313	0.743377102	OPCs	1	FALSE	FALSE	chr5-26420384-26421383	S3	R0	NA	NA	NA
chr5	26422359	26423358	226752	None	LTR	None	ERVL-E-int	NA	NA	NA	NA	marmoset	-0.212129	272	0.392628897	Shared	1	FALSE	FALSE	chr5-26422359-26423358	S3	R0	NA	NA	NA
chr5	26426958	26427957	226753	CA	LTR	None	ERVL-E-int	NA	NA	NA	NA	marmoset	0.390348002	604	0.586036988	Shared	1	FALSE	FALSE	chr5-26426958-26427957	S3	R0	NA	NA	NA
chr5	26444228	26445227	226754	None	LINE	None	L1PA4	NA	NA	NA	NA	marmoset	-0.225495	NA	0.349427176	Shared	1	FALSE	FALSE	chr5-26444228-26445227	S3	R0	NA	NA	NA
chr5	26445320	26446319	226755	None	None	None	None	NA	NA	NA	NA	rabbit	0.488477	544	0.527193093	Shared	1	FALSE	FALSE	chr5-26445320-26446319	S4	R0	NA	NA	NA
chr5	26449601	26450688	226756	CA-CTCF	Simple_repeat	None	(TTATCTA)n	BCL11A,CREB1,EGR1,PKNOX1,PRDM15,SATB2	NA	NA	NA	cat&cow&human&macaque&marmoset&mouse	0.162626838	539	0.639793646	Neuronal	6	FALSE	FALSE	chr5-26449601-26450688	S3	R3	NA	NA	NA
chr5	26450689	26451777	226757	CA-CTCF	None	None	None	BCL11A,CREB1,EGR1,PKNOX1,PRDM15,SATB2	NA	NA	NA	cat&cow&human&macaque&marmoset	-0.101612489	324	0.712127875	Astrocytes	5	FALSE	FALSE	chr5-26450689-26451777	S4	R3	NA	NA	NA
chr5	26452418	26453417	226758	None	None	None	None	NA	NA	NA	NA	marmoset	-0.062481	373	0.605722187	Shared	1	FALSE	FALSE	chr5-26452418-26453417	S3	R0	NA	NA	NA
chr5	26468932	26470169	226759	None	LTR	None	MLT1B	NA	NA	NA	NA	marmoset&rabbit	-0.089038773	252	0.773314569	Excitatory	2	FALSE	FALSE	chr5-26468932-26470169	S3	R0	NA	NA	NA
chr5	26470170	26471408	226760	None	LINE	None	L1MC4a	NA	NA	NA	NA	horse&rabbit	0.110514931	404	0.628815304	Neuronal	2	FALSE	FALSE	chr5-26470170-26471408	S3	R0	NA	NA	NA
chr5	26482100	26483099	226761	pELS	LTR	group-3	LTR35A	CTCF,SATB2	CTCF	CTCF,REST	CTCF,RAD21,SMC3	human	-0.090197	300	0.514460871	Shared	1	FALSE	FALSE	chr5-26482100-26483099	S3	R1	NA	NA	NA
chr5	26490108	26491107	226762	None	LTR	None	MER57B1	NA	NA	NA	NA	marmoset	-0.022989002	NA	0.498670425	Shared	1	FALSE	FALSE	chr5-26490108-26491107	S2	R0	NA	NA	NA
chr5	26497447	26498446	226763	CA	SINE	None	MIRb	NA	NA	NA	NFIC	macaque	-0.234270998	300	0.718157388	Excitatory	1	FALSE	FALSE	chr5-26497447-26498446	S3	R0	NA	NA	NA
chr5	26503961	26504960	226764	CA	Low_complexity	None	GA-rich	NA	NA	NA	NA	cow	-0.288172998	252	0.603234809	Neuronal	1	FALSE	FALSE	chr5-26503961-26504960	S3	R0	NA	NA	NA
chr5	26520976	26521975	226765	None	LINE	None	L1ME3A	NA	NA	NA	NA	macaque	-0.002372001	NA	0.776464579	OPCs	1	FALSE	FALSE	chr5-26520976-26521975	S2	R0	NA	NA	NA
chr5	26529277	26530276	226766	None	SINE	None	MIR3	NA	NA	NA	NA	marmoset	-0.419132001	NA	0.42909816	Shared	1	FALSE	FALSE	chr5-26529277-26530276	S3	R0	NA	NA	NA
chr5	26550799	26551798	226767	None	LINE	None	L1MA8	NA	NA	NA	NA	cow	0.031898003	NA	0.446648783	Shared	1	FALSE	FALSE	chr5-26550799-26551798	S2	R0	NA	NA	NA
chr5	26571981	26572980	226768	dELS	None	None	None	NA	NA	NA	NA	macaque	0.322581999	535	0.613636826	Shared	1	FALSE	FALSE	chr5-26571981-26572980	S4	R0	NA	NA	NA
chr5	26606801	26607800	226769	None	Low_complexity	None	A-rich	NA	NA	NA	NA	cow	-0.123618	290	0.659369185	Neuronal	1	FALSE	FALSE	chr5-26606801-26607800	S3	R0	NA	NA	NA
chr5	26610284	26611438	226770	dELS	LINE	None	L1MC4	NA	NA	NA	NA	cat&cow&rabbit	0.30674805	543	0.886925549	Oligodendrocytes	3	FALSE	FALSE	chr5-26610284-26611438	S3	R0	NA	NA	NA
chr5	26630976	26631975	226771	None	None	None	None	NA	NA	NA	NA	rabbit	-0.182320001	317	0.493900838	Shared	1	FALSE	FALSE	chr5-26630976-26631975	S3	R0	NA	NA	NA
chr5	26648479	26649478	226772	dELS	LTR	None	MER87	NA	NA	NA	NA	human	-0.100291003	295	0.743300374	Astrocytes	1	FALSE	FALSE	chr5-26648479-26649478	S3	R1	NA	NA	NA
chr5	26658135	26659134	226773	None	LINE	None	L1MCc	NA	NA	NA	NA	cat	-0.011586002	466	0.415981736	Shared	1	FALSE	FALSE	chr5-26658135-26659134	S3	R0	NA	NA	NA
chr5	26668644	26670161	226774	PLS	Simple_repeat	None	(AC)n	NA	NA	NA	NA	macaque	-0.10142358	621	0.243279182	Shared	1	FALSE	FALSE	chr5-26668644-26670161	S3	R0	NA	NA	NA
chr5	26689578	26690873	226775	dELS	LTR	None	MLT1D	NA	NA	NA	NA	macaque&rabbit	-0.196992286	324	0.388463879	Shared	2	FALSE	FALSE	chr5-26689578-26690873	S3	R0	NA	NA	NA
chr5	26698978	26699977	226776	None	LINE	None	L1MA6	NA	NA	NA	NA	mouse	-0.122405	295	0.547815569	Neuronal	1	FALSE	FALSE	chr5-26698978-26699977	S3	R0	NA	NA	NA
chr5	26700387	26701586	226777	CA-CTCF	SINE	group-1	AluSq2	CTCF,SATB2	NA	CTCF	CTCF,SATB2	cow&horse&human&macaque&marmoset&mouse&rabbit&rat	-0.1298025	445	0.498749982	Shared	8	FALSE	FALSE	chr5-26700387-26701586	S3	R3	NA	NA	NA
chr5	26707512	26708511	226778	None	LTR	None	THE1B-int	NA	NA	NA	NA	marmoset	-0.013941997	NA	0.402077356	Shared	1	FALSE	FALSE	chr5-26707512-26708511	S2	R0	NA	NA	NA
chr5	26712583	26713582	226779	None	None	None	None	NA	NA	NA	NA	rabbit	0.003221001	384	0.488414909	Shared	1	FALSE	FALSE	chr5-26712583-26713582	S3	R0	NA	NA	NA
chr5	26719315	26720314	226780	dELS	LTR	None	MLT1A0	NA	NA	NA	NA	macaque	0.053419	435	0.513713145	Shared	1	FALSE	FALSE	chr5-26719315-26720314	S3	R0	NA	NA	NA
chr5	26735608	26736607	226781	CA	DNA	None	Tigger14a	NA	NA	NA	NA	mouse	0.222509002	493	0.362413649	Shared	1	FALSE	FALSE	chr5-26735608-26736607	S3	R0	NA	NA	NA
chr5	26748539	26749538	226782	None	Simple_repeat	None	(AT)n	NA	NA	NA	NA	rabbit	-0.331235	252	0.706452647	Astrocytes	1	FALSE	FALSE	chr5-26748539-26749538	S3	R0	NA	NA	NA
chr5	26751508	26752507	226783	None	LINE	None	L2	NA	NA	NA	NA	marmoset	-0.124683	266	0.658909194	Neuronal	1	FALSE	FALSE	chr5-26751508-26752507	S2	R0	NA	NA	NA
chr5	26755028	26756027	226784	None	LINE	None	L1MB7	NA	NA	NA	NA	marmoset	0.0274	266	0.622082042	Shared	1	FALSE	FALSE	chr5-26755028-26756027	S2	R0	NA	NA	NA
chr5	26761036	26762083	226785	dELS	LINE	group-1	L2	NA	NA	NA	NA	marmoset&mouse	0.061091602	402	0.593745733	Neuronal	2	FALSE	FALSE	chr5-26761036-26762083	S3	R0	NA	NA	NA
chr5	26762692	26764464	226786	dELS	Low_complexity	None	A-rich	NA	NA	NA	NA	cat&cow&horse&macaque&marmoset&mouse&rat	0.715743939	706	0.818332795	Inhibitory	7	FALSE	FALSE	chr5-26762692-26764464	S3	R0	NA	NA	NA
chr5	26767901	26768900	226787	None	LTR	None	MLT2A1	NA	NA	NA	NA	horse	-0.045342002	252	0.652297591	Shared	1	FALSE	FALSE	chr5-26767901-26768900	S3	R0	NA	NA	NA
chr5	26784774	26785875	226788	CA-H3K4me3	Simple_repeat	group-1	(TAAGTAA)n	NA	NA	NA	NA	macaque&marmoset	0.640499093	573	0.800060532	Inhibitory	2	FALSE	FALSE	chr5-26784774-26785875	S4	R0	NA	NA	NA
chr5	26802645	26804077	226789	CA-H3K4me3	None	None	None	CTCF	NA	NA	NA	cow&horse&macaque&marmoset&rabbit	0.001944174	564	0.729575223	Neuronal	5	FALSE	FALSE	chr5-26802645-26804077	S3	R0	NA	NA	NA
chr5	26811688	26813597	226790	CA-H3K4me3	LINE	None	L1PA10	NA	NA	NA	NA	marmoset	-0.141824083	313	0.491745052	Shared	1	FALSE	FALSE	chr5-26811688-26813597	S3	R0	NA	NA	NA
chr5	26828116	26829835	226791	TF	LINE	None	L1MA6	NA	NA	NA	NA	cow&macaque&marmoset	-0.050715117	397	0.670496055	Neuronal	3	FALSE	FALSE	chr5-26828116-26829835	S3	R0	NA	NA	NA
chr5	26830879	26831878	226792	None	LTR	None	MSTB	NA	NA	NA	NA	macaque	-0.075340997	278	0.687803277	Neuronal	1	FALSE	FALSE	chr5-26830879-26831878	S2	R0	NA	NA	NA
chr5	26833178	26834587	226793	dELS	SINE	other	AluY	BCL11A,BHLHE40,CREB1,CREM,EGR1,KLF5,MEIS2,NR3C1,PKNOX1,SATB2,SP1,SREBF2,ZFP91	NA	NA	NA	human&macaque&marmoset	-0.132778014	252	0.806014844	Excitatory	3	FALSE	FALSE	chr5-26833178-26834587	S3	R2	NA	NA	NA
chr5	26842159	26843354	226794	None	SINE	None	AluJb	NA	NA	NA	NA	macaque	-0.243895485	284	0.560271617	Neuronal	1	FALSE	FALSE	chr5-26842159-26843354	S3	R0	NA	NA	NA
chr5	26843355	26844551	226795	CA-CTCF	SINE	None	MIR1_Amn	NA	NA	NA	NA	macaque&rabbit	0.0038396	375	0.496453122	Shared	2	FALSE	FALSE	chr5-26843355-26844551	S3	R0	NA	NA	NA
chr5	26846587	26847586	226796	dELS	LTR	group-3	LTR22A	NA	NA	NA	NA	human	-0.091770997	NA	0.615299118	Neuronal	1	FALSE	FALSE	chr5-26846587-26847586	S3	R1	NA	NA	NA
chr5	26847877	26848876	226797	dELS	SINE	group-1	AluSx	NA	NA	NA	NA	horse	0.790950002	593	0.620928027	Neuronal	1	FALSE	FALSE	chr5-26847877-26848876	S3	R0	NA	NA	NA
chr5	26849236	26850235	226798	dELS	LINE	group-1	L2c	NA	NA	NA	NA	rabbit	-0.070417999	384	0.703299625	Neuronal	1	FALSE	FALSE	chr5-26849236-26850235	S3	R0	NA	NA	NA
chr5	26860597	26861596	226799	None	Simple_repeat	None	(TC)n	NA	NA	NA	NA	marmoset	-0.345544001	252	0.699189532	Neuronal	1	FALSE	FALSE	chr5-26860597-26861596	S3	R0	NA	NA	NA
chr5	26861616	26862615	226800	None	None	None	None	NA	NA	NA	NA	marmoset	-0.193293	300	0.633152852	Neuronal	1	FALSE	FALSE	chr5-26861616-26862615	S3	R0	NA	NA	NA
chr5	26862994	26864394	226801	dELS	LINE	None	L2b	NA	NA	NA	NA	cat&cow&horse&human&macaque&rabbit	0.257080658	568	0.762833782	Excitatory	6	FALSE	FALSE	chr5-26862994-26864394	S3	R3	NA	NA	NA
chr5	26868421	26869420	226802	CA-CTCF	Simple_repeat	None	(TA)n	NA	NA	NA	NA	marmoset	-0.179362	259	0.748870466	Inhibitory	1	FALSE	FALSE	chr5-26868421-26869420	S3	R0	NA	NA	NA
chr5	26870889	26871888	226803	None	Simple_repeat	None	(AAAAC)n	NA	NA	NA	NA	cat	-0.308321001	266	0.735462947	Neuronal	1	FALSE	FALSE	chr5-26870889-26871888	S3	R0	NA	NA	NA
chr5	26875148	26876147	226804	dELS	SINE	None	AluSq2	NA	NA	NA	NA	macaque	-0.157936998	278	0.728442909	Inhibitory	1	FALSE	FALSE	chr5-26875148-26876147	S3	R0	NA	NA	NA
chr5	26878581	26879580	226805	dELS	Low_complexity	group-1	A-rich	NA	NA	NA	NA	cow	-0.269732001	278	0.691833222	Neuronal	1	FALSE	FALSE	chr5-26878581-26879580	S3	R0	NA	NA	NA
chr5	26880846	26882000	226806	dELS	None	group-1	None	NA	NA	NA	NA	cat&horse&rabbit	1.888079653	592	0.674070386	Neuronal	3	FALSE	FALSE	chr5-26880846-26882000	S4	R0	NA	NA	NA
chr5	26884018	26885055	226807	dELS	None	group-1	None	BCL11A,BRD4,EGR1,GMEB1,NR3C1,PKNOX1,SP1	NA	NA	NA	cat&human&macaque&marmoset&rabbit	0.400079961	575	0.74170701	Neuronal	5	FALSE	FALSE	chr5-26884018-26885055	S3	R3	NA	NA	NA
chr5	26885056	26886093	226808	dELS	Simple_repeat	None	(AATT)n	NA	NA	NA	NA	cat&macaque&marmoset	0.995147386	558	0.721545078	Inhibitory	3	FALSE	TRUE	chr5-26885056-26886093	S3	R0	NA	NA	NA
chr5	26886291	26887290	226809	None	Simple_repeat	None	(ATTTTA)n	NA	NA	NA	NA	cat	-0.250542	328	0.75400597	Neuronal	1	FALSE	FALSE	chr5-26886291-26887290	S3	R0	NA	NA	NA
chr5	26888167	26889316	226810	dELS	LTR	other	MLT1B	BRD4	NA	NA	NA	human&marmoset	-0.17878087	278	0.619237394	Neuronal	2	FALSE	FALSE	chr5-26888167-26889316	S3	R2	NA	NA	NA
chr5	26889668	26890751	226811	dELS	None	group-1	None	NA	NA	NA	NA	cat&marmoset	1.077034129	620	0.731956752	Neuronal	2	FALSE	FALSE	chr5-26889668-26890751	S4	R0	NA	NA	NA
chr5	26893044	26894043	226812	TF	Simple_repeat	None	(TATTT)n	NA	NA	NA	NA	horse	-0.235076	252	0.789049381	Inhibitory	1	FALSE	FALSE	chr5-26893044-26894043	S3	R0	NA	NA	NA
chr5	26895093	26896396	226813	dELS	Simple_repeat	group-1	(TA)n	BCL11A,EGR1,PKNOX1,SREBF2	NA	NA	NA	cow&horse&human&macaque&marmoset&mouse&rat	0.03217638	452	0.801298998	Inhibitory	7	FALSE	FALSE	chr5-26895093-26896396	S3	R3	NA	NA	NA
chr5	26905254	26906507	226814	dELS	SINE	group-1	MIR	NA	NA	NA	NA	cat&mouse&rat	0.454075759	536	0.643872367	Neuronal	3	FALSE	FALSE	chr5-26905254-26906507	S3	R0	NA	NA	NA
chr5	26910915	26911914	226815	None	Low_complexity	None	A-rich	NA	NA	NA	NA	horse	-0.207836	309	0.778088987	Inhibitory	1	FALSE	FALSE	chr5-26910915-26911914	S3	R0	NA	NA	NA
chr5	26913037	26914036	226816	CA	Simple_repeat	None	(TG)n	NA	NA	NA	NA	marmoset	-0.258857999	NA	0.738904179	Neuronal	1	FALSE	FALSE	chr5-26913037-26914036	S3	R0	NA	NA	NA
chr5	26915013	26916517	226817	CA-H3K4me3	DNA	None	MER44A	NA	NA	NA	NA	cow&mouse	1.00112425	616	0.705435473	Neuronal	2	FALSE	FALSE	chr5-26915013-26916517	S3	R0	NA	NA	NA
chr5	26917135	26918134	226818	None	LINE	None	L2b	NA	NA	NA	NA	macaque	-0.466424001	252	0.73249203	Neuronal	1	FALSE	FALSE	chr5-26917135-26918134	S3	R0	NA	NA	NA
chr5	26920654	26921653	226819	CA-H3K4me3	LTR	None	LTR60B	NA	NA	NA	NA	human	-0.001999001	NA	0.736398308	Neuronal	1	FALSE	FALSE	chr5-26920654-26921653	S1	R1	NA	NA	NA
chr5	26930676	26931956	226820	dELS	LINE	None	L1M4a2	NA	NA	NA	NA	human&macaque	-0.143209212	259	0.683030095	Neuronal	2	FALSE	FALSE	chr5-26930676-26931956	S3	R2	NA	NA	NA
chr5	26933741	26934740	226821	None	LINE	None	L1MC2	NA	NA	NA	NA	marmoset	-0.054515001	NA	0.822358688	Inhibitory	1	FALSE	FALSE	chr5-26933741-26934740	S2	R0	NA	NA	NA
chr5	26939600	26940599	226822	dELS	SINE	None	AluSz	NA	NA	NA	NA	macaque	-0.157020999	NA	0.673532028	Neuronal	1	FALSE	FALSE	chr5-26939600-26940599	S3	R0	NA	NA	NA
chr5	26940978	26942118	226823	dELS	LTR	other	THE1C	NA	NA	NA	NA	human&macaque&marmoset&rabbit	-0.195437334	NA	0.726295272	Neuronal	4	FALSE	FALSE	chr5-26940978-26942118	S3	R3	NA	NA	NA
chr5	26942119	26943260	226824	dELS	SINE	None	AluSp	NA	NA	NA	NA	human&macaque&marmoset	-0.200868652	NA	0.772054957	Excitatory	3	FALSE	FALSE	chr5-26942119-26943260	S2	R2	NA	NA	NA
chr5	26945560	26946694	226825	dELS	LTR	None	LTR80A	BRD4,EGR1,GMEB1,SATB2,SIN3A,SREBF2	NA	NA	NA	human&macaque&marmoset	-0.259370924	NA	0.764793738	Excitatory	3	FALSE	FALSE	chr5-26945560-26946694	S2	R2	NA	NA	NA
chr5	26947024	26948023	226826	None	None	None	None	NA	NA	NA	NA	mouse	-0.114711001	244	0.770858258	Neuronal	1	FALSE	FALSE	chr5-26947024-26948023	S3	R0	NA	NA	NA
chr5	26948170	26950023	226827	CA	None	None	None	NA	NA	NA	NA	cat&rabbit	-0.276201727	284	0.701969823	Neuronal	2	FALSE	FALSE	chr5-26948170-26950023	S3	R0	NA	NA	NA
chr5	26950957	26951956	226828	None	Simple_repeat	None	(TTTAT)n	NA	NA	NA	NA	macaque	-0.222213999	295	0.622830969	Neuronal	1	FALSE	FALSE	chr5-26950957-26951956	S3	R0	NA	NA	NA
chr5	26957728	26958727	226829	CA	None	None	None	NA	NA	NA	NA	macaque	-0.161555	272	0.766645957	Inhibitory	1	FALSE	FALSE	chr5-26957728-26958727	S3	R0	NA	NA	NA
chr5	26963752	26965134	226830	None	LINE	None	L1PA7	NA	NA	NA	NA	cat&horse	-0.088569776	266	0.665618772	Neuronal	2	FALSE	FALSE	chr5-26963752-26965134	S3	R0	NA	NA	NA
chr5	26966040	26967039	226831	CA-CTCF	SINE	other	AluJb	NA	NA	NA	NA	horse	-0.197201	NA	0.705781735	Neuronal	1	FALSE	FALSE	chr5-26966040-26967039	S3	R0	NA	NA	NA
chr5	26970429	26971761	226832	None	None	None	None	NA	NA	NA	NA	cat&cow&horse&marmoset&mouse&rabbit	0.703518379	561	0.700386047	Neuronal	6	FALSE	FALSE	chr5-26970429-26971761	S4	R0	NA	NA	NA
chr5	26971762	26973094	226833	CA-CTCF	SINE	None	AluSg	BRD4,CREB1,EGR1,PKNOX1,SATB2,SREBF2	NA	NA	NA	cat&cow&horse&human&marmoset&mouse	-0.243597899	295	0.658572012	Neuronal	6	FALSE	FALSE	chr5-26971762-26973094	S3	R3	NA	NA	NA
chr5	26986197	26987196	226834	dELS	Simple_repeat	group-1	(T)n	NA	NA	NA	NA	cat	0.227013999	504	0.709489565	Inhibitory	1	FALSE	FALSE	chr5-26986197-26987196	S3	R0	NA	NA	NA
chr5	26990809	26991808	226835	CA-H3K4me3	LTR	None	LTR16A2	NA	NA	NA	NA	horse	-0.126046	284	0.697375118	Neuronal	1	FALSE	FALSE	chr5-26990809-26991808	S3	R0	NA	NA	NA
chr5	26992016	26993580	226836	CA	LTR	None	MLT1A0-int	NA	NA	PKNOX1	NA	cow&marmoset	-0.019927795	NA	0.620715012	Neuronal	2	FALSE	FALSE	chr5-26992016-26993580	S3	R0	NA	NA	NA
chr5	26994133	26995132	226837	None	LINE	None	L2a	NA	NA	NA	NA	rabbit	-0.116865	278	0.786029292	Inhibitory	1	FALSE	FALSE	chr5-26994133-26995132	S3	R0	NA	NA	NA
chr5	26997995	26998994	226838	None	SINE	None	AluSc	NA	NA	NA	NA	cat	-0.159389	266	0.63608075	Neuronal	1	FALSE	FALSE	chr5-26997995-26998994	S3	R0	NA	NA	NA
chr5	27005035	27006414	226839	None	LTR	None	LTR33	NA	NA	NA	NA	cat&human&macaque&marmoset&rabbit	-0.112428986	NA	0.637458695	Neuronal	5	FALSE	FALSE	chr5-27005035-27006414	S3	R3	NA	NA	NA
chr5	27006415	27007795	226840	dELS	DNA	other	Charlie4a	BCL11A,BHLHE40,BRD4,CREB1,EGR1,GMEB1,KLF5,MEIS2,NEUROD11,NFIB,NR3C1,PKNOX1,Pol2,PRDM15,RELB,SATB2,SIN3A,SMC3,SP1,SREBF2,ZFP91	NA	NA	BCL11A	cat&human&macaque&marmoset&rabbit	-0.134657495	390	0.737471403	Neuronal	5	FALSE	FALSE	chr5-27006415-27007795	S3	R3	NA	NA	NA
chr5	27009775	27011248	226841	dELS	LTR	None	MLT1C	CLOCK,EGR1,KLF5,PKNOX1,SATB2	NA	NA	TBR1	human&rabbit	-0.270630937	353	0.655625298	Neuronal	2	FALSE	FALSE	chr5-27009775-27011248	S3	R3	NA	NA	NA
chr5	27012047	27013046	226842	dELS	SINE	None	MIR	NA	NA	NA	NA	horse	0.042543001	493	0.598265163	Neuronal	1	FALSE	FALSE	chr5-27012047-27013046	S3	R0	NA	NA	NA
chr5	27013330	27014785	226843	None	LINE	None	L1ME5	NA	NA	NA	NA	cow&rabbit	-0.35054533	284	0.758464039	Inhibitory	2	FALSE	FALSE	chr5-27013330-27014785	S3	R0	NA	NA	NA
chr5	27015050	27016418	226844	CA-H3K4me3	Low_complexity	None	A-rich	NA	NA	NA	NA	cat&rat	-0.010450694	328	0.674791506	Neuronal	2	FALSE	FALSE	chr5-27015050-27016418	S3	R0	NA	NA	NA
chr5	27020663	27022025	226845	dELS	Simple_repeat	group-1	(TA)n	CTCF,SATB2	NA	NA	CTCF	cat&horse&macaque&marmoset&mouse&rabbit	0.106899486	544	0.636642699	Neuronal	6	FALSE	FALSE	chr5-27020663-27022025	S3	R0	NA	NA	NA
chr5	27022724	27023723	226846	dELS	Simple_repeat	None	(TTGT)n	NA	NA	NA	NA	rabbit	-0.278473002	309	0.611508893	Neuronal	1	FALSE	FALSE	chr5-27022724-27023723	S4	R0	NA	NA	NA
chr5	27025050	27026049	226847	None	None	None	None	NA	NA	NA	NA	mouse	-0.276882999	278	0.682152807	Neuronal	1	FALSE	FALSE	chr5-27025050-27026049	S3	R0	NA	NA	NA
chr5	27028202	27029201	226848	CA-CTCF	SINE	None	AluSz	NA	NA	NA	NA	macaque	-0.248149	335	0.607712539	Neuronal	1	FALSE	FALSE	chr5-27028202-27029201	S3	R0	NA	NA	NA
chr5	27029575	27031090	226849	None	LINE	None	L2a	NA	NA	NA	NA	cow&horse&mouse	-0.181401056	332	0.720077895	Neuronal	3	FALSE	FALSE	chr5-27029575-27031090	S3	R0	NA	NA	NA
chr5	27034207	27035882	226850	dELS	Simple_repeat	None	(GT)n	NA	NA	NA	NA	cat&cow&human&macaque&marmoset&mouse	0.009689738	441	0.69920986	Neuronal	6	FALSE	FALSE	chr5-27034207-27035882	S3	R3	NA	NA	NA
chr5	27035883	27037559	226851	pELS	Simple_repeat	None	(ATGTT)n	SATB2	NA	NA	NA	cat&horse&human&macaque&marmoset&mouse&rabbit	0.142096601	435	0.734167243	Neuronal	7	FALSE	FALSE	chr5-27035883-27037559	S4	R3	NA	NA	NA
chr5	27038040	27039245	226852	PLS	Simple_repeat	group-1	(GA)n	BRD4,DEAF1,EGR1,MEIS2,NEUROD11,SATB2,SP1,YY1,ZEB2	NA	NA	NA	cat&cow&horse&human&macaque&marmoset&mouse&rabbit&rat	1.244635156	711	0.670430725	Neuronal	9	FALSE	FALSE	chr5-27038040-27039245	S4	R4	NA	NA	NA
chr5	27039246	27040451	226853	pELS	Simple_repeat	None	(A)n	NA	NA	NA	NA	cat&cow&horse&human&mouse&rabbit&rat	0.772474296	559	0.690670955	Neuronal	7	FALSE	FALSE	chr5-27039246-27040451	S4	R3	NA	NA	NA
chr5	27043405	27044494	226854	None	Simple_repeat	None	(ATCT)n	NA	NA	NA	NA	cat&cow	-0.100872476	332	0.772678441	Excitatory	2	FALSE	FALSE	chr5-27043405-27044494	S3	R0	NA	NA	NA
chr5	27048315	27049314	226855	CA-H3K4me3	LINE	None	L2c	NA	NA	NA	NA	macaque	-0.117292	295	0.61800952	Neuronal	1	FALSE	FALSE	chr5-27048315-27049314	S3	R0	NA	NA	NA
chr5	27053670	27054669	226856	None	SINE	None	AluSx	NA	NA	NA	NA	cat	-0.178192	NA	0.47062843	Shared	1	FALSE	FALSE	chr5-27053670-27054669	S3	R0	NA	NA	NA
chr5	27054919	27056204	226857	CA	Simple_repeat	None	(AAAC)n	NA	NA	NA	NA	cow&horse&macaque	-0.018019441	407	0.791617811	Excitatory	3	FALSE	FALSE	chr5-27054919-27056204	S3	R0	NA	NA	NA
chr5	27057798	27058797	226858	CA	LTR	None	ERVL-E-int	NA	NA	NA	NA	cat	-0.256029001	252	0.420388696	Shared	1	FALSE	FALSE	chr5-27057798-27058797	S3	R0	NA	NA	NA
chr5	27062068	27063067	226859	CA	LTR	None	ERV3-16A3_I-int	NA	NA	NA	NA	macaque	-0.226355	NA	0.672228089	Neuronal	1	FALSE	FALSE	chr5-27062068-27063067	S3	R0	NA	NA	NA
chr5	27063606	27064605	226860	CA	DNA	None	Charlie5	NA	NA	NA	NA	macaque	-0.249572999	NA	0.485076199	Shared	1	FALSE	FALSE	chr5-27063606-27064605	S3	R0	NA	NA	NA
chr5	27082532	27084449	226861	dELS	SINE	other	MIRb	NA	NA	NA	NA	human&macaque	-0.06880292	341	0.493817945	Shared	2	FALSE	FALSE	chr5-27082532-27084449	S3	R2	NA	NA	NA
chr5	27087305	27088589	226862	CA	None	None	None	CREB1,EGR1	NA	NA	NA	macaque&marmoset	0.511040467	670	0.647668023	Neuronal	2	FALSE	FALSE	chr5-27087305-27088589	S3	R0	NA	NA	NA
chr5	27089967	27090966	226863	CA-H3K4me3	SINE	None	MIRb	NA	NA	NA	NA	macaque	-0.275446002	300	0.657531513	Neuronal	1	FALSE	FALSE	chr5-27089967-27090966	S3	R0	NA	NA	NA
chr5	27091105	27092104	226864	None	LTR	None	LTR8A	NA	NA	NA	NA	rabbit	-0.139857	313	0.589759912	Neuronal	1	FALSE	FALSE	chr5-27091105-27092104	S3	R0	NA	NA	NA
chr5	27092268	27093878	226865	dELS	SINE	group-1	AluY	CREB1,CTCF,SATB2	NA	NA	NA	human&rabbit	0.871320915	589	0.652171633	Neuronal	2	FALSE	FALSE	chr5-27092268-27093878	S4	R3	NA	NA	NA
chr5	27096704	27097703	226866	dELS	LINE	group-3	L2a	NA	NA	NA	NA	marmoset	-0.062923	309	0.633272745	Neuronal	1	FALSE	FALSE	chr5-27096704-27097703	S2	R0	NA	NA	NA
chr5	27098860	27100116	226867	None	LINE	None	MamRTE1	SREBF2	NA	NA	NA	cow&human&macaque&marmoset&rabbit	0.165077167	573	0.84223556	Inhibitory	5	FALSE	FALSE	chr5-27098860-27100116	S3	R3	NA	NA	NA
chr5	27118009	27119008	226868	TF	SINE	None	MIRb	NA	NA	NA	NA	rabbit	-0.228663	440	0.600197106	Neuronal	1	FALSE	FALSE	chr5-27118009-27119008	S3	R0	NA	NA	NA
chr5	27126667	27127881	226869	None	LTR	None	MLT1I	BCL11A	NA	NA	NA	cat&cow&macaque&marmoset&mouse&rabbit	0.879720168	646	0.895837757	Inhibitory	6	FALSE	FALSE	chr5-27126667-27127881	S4	R0	NA	NA	NA
chr5	27134228	27135227	226870	None	LINE	None	L2	NA	NA	NA	NA	rabbit	-0.311396	335	0.779509561	Excitatory	1	FALSE	FALSE	chr5-27134228-27135227	S3	R0	NA	NA	NA
chr5	27144920	27145919	226871	None	LTR	None	LTR40c	NA	NA	NA	NA	marmoset	-0.196547999	252	0.398488547	Shared	1	FALSE	FALSE	chr5-27144920-27145919	S3	R0	NA	NA	NA
chr5	27162819	27163818	226872	CA	DNA	None	Tigger3b	NA	NA	NA	NA	rabbit	-0.025811999	382	0.732731725	Excitatory	1	FALSE	FALSE	chr5-27162819-27163818	S3	R0	NA	NA	NA
chr5	27167346	27168345	226873	CA-CTCF	None	other	None	NA	NA	NA	NA	cat	-0.199953	272	0.656980033	Neuronal	1	FALSE	FALSE	chr5-27167346-27168345	S3	R0	NA	NA	NA
chr5	27168986	27169985	226874	CA	LTR	None	MLT1D	NA	NA	NA	NA	cow	-0.313265999	252	0.409810879	Shared	1	FALSE	FALSE	chr5-27168986-27169985	S3	R0	NA	NA	NA
chr5	27179769	27181111	226875	None	Simple_repeat	None	(CA)n	NA	NA	NA	NA	cat&horse	-0.13144304	489	0.573891996	Neuronal	2	FALSE	FALSE	chr5-27179769-27181111	S3	R0	NA	NA	NA
chr5	27184448	27185447	226876	CA	SINE	None	MIRc	NA	NA	NA	NA	macaque	0.30554	423	0.509275003	Neuronal	1	FALSE	FALSE	chr5-27184448-27185447	S3	R0	NA	NA	NA
chr5	27197863	27199546	226877	CA-H3K4me3	SINE	None	AluSx	NA	NA	NA	NA	cat&marmoset	-0.322397268	304	0.485938471	Shared	2	FALSE	FALSE	chr5-27197863-27199546	S3	R0	NA	NA	NA
chr5	27206673	27207672	226878	None	Simple_repeat	None	(AAC)n	NA	NA	NA	NA	horse	0.247301999	436	0.553807806	Neuronal	1	FALSE	FALSE	chr5-27206673-27207672	S3	R0	NA	NA	NA
chr5	27213623	27214622	226879	None	SINE	None	AluJo	NA	NA	NA	NA	rabbit	-0.168785998	NA	0.565558713	Neuronal	1	FALSE	FALSE	chr5-27213623-27214622	S3	R0	NA	NA	NA
chr5	27215984	27217002	226880	pELS	SINE	other	MIR3	GMEB1,NR3C1,Pol2,SATB2,SREBF2	NA	NA	SATB2	human&macaque	-0.298880275	NA	0.786299038	Excitatory	2	FALSE	FALSE	chr5-27215984-27217002	S3	R2	NA	NA	NA
chr5	27217172	27218171	226881	PLS	LTR	group-3	LTR1A2	NA	NA	NA	NA	macaque	-0.083753001	304	0.47119586	Shared	1	FALSE	FALSE	chr5-27217172-27218171	S3	R0	NA	NA	NA
chr5	27231365	27232364	226882	CA	SINE	None	AluSz	NA	NA	NA	NA	cow	-0.219774	272	0.609717586	Neuronal	1	FALSE	FALSE	chr5-27231365-27232364	S3	R0	NA	NA	NA
chr5	27241628	27242830	226883	dELS	LINE	group-3	L1MC3	NA	NA	NA	NA	human&macaque	0.024356609	266	0.81277667	Inhibitory	2	FALSE	FALSE	chr5-27241628-27242830	S2	R2	NA	NA	NA
chr5	27243046	27244045	226884	dELS	LINE	None	L1MC3	NA	NA	NA	NA	macaque	-0.099517999	295	0.7045556	Excitatory	1	FALSE	FALSE	chr5-27243046-27244045	S3	R0	NA	NA	NA
chr5	27252154	27253153	226885	dELS	LTR	other	LTR16	NA	NA	NA	NA	horse	-0.207384999	514	0.671765129	Neuronal	1	FALSE	FALSE	chr5-27252154-27253153	S3	R0	NA	NA	NA
chr5	27253829	27254828	226886	None	LINE	None	L1PA4	NA	NA	NA	NA	rabbit	-0.003151996	259	0.528486797	Neuronal	1	FALSE	FALSE	chr5-27253829-27254828	S3	R0	NA	NA	NA
chr5	27255966	27257253	226887	CA-CTCF	Low_complexity	None	GA-rich	NA	NA	NA	NA	human&mouse&rat	0.252285715	430	0.827392419	Excitatory	3	FALSE	FALSE	chr5-27255966-27257253	S3	R3	NA	NA	NA
chr5	27257254	27258541	226888	CA	LINE	None	L2a	NA	NA	NA	NA	human&marmoset&mouse	-0.237548136	338	0.700293806	Excitatory	3	FALSE	FALSE	chr5-27257254-27258541	S4	R3	NA	NA	NA
chr5	27266462	27267652	226889	dELS	LTR	None	LTR12E	NA	NA	PKNOX1	NA	human&marmoset	-0.130229218	341	0.561197963	Neuronal	2	FALSE	FALSE	chr5-27266462-27267652	S3	R2	NA	NA	NA
chr5	27267653	27268843	226890	dELS	Low_complexity	None	A-rich	NA	NA	PKNOX1	NA	human&macaque&rabbit	0.077812762	366	0.754220243	Excitatory	3	FALSE	FALSE	chr5-27267653-27268843	S3	R3	NA	NA	NA
chr5	27269159	27270276	226891	CA-CTCF	None	None	None	BRD4,CREB1,EGR1,NR3C1,PKNOX1,SATB2,SP1	NA	NA	NA	cow&human&macaque&marmoset	-0.130315742	456	0.812170601	Excitatory	4	FALSE	FALSE	chr5-27269159-27270276	S3	R3	NA	NA	NA
chr5	27273693	27274982	226892	TF	SINE	None	AluYj4	BRD4,CREB1,EGR1,PKNOX1,SREBF2	NA	NA	NA	cat&human&macaque	-0.230493023	NA	0.806466613	Excitatory	3	FALSE	FALSE	chr5-27273693-27274982	S3	R3	NA	NA	NA
chr5	27274983	27276273	226893	dELS	LTR	None	ERVL-E-int	EGR1,NR3C1,SATB2,SIN3A,SP1	NA	NA	NA	human&macaque	-0.23538962	304	0.765718011	Excitatory	2	FALSE	FALSE	chr5-27274983-27276273	S3	R2	NA	NA	NA
chr5	27278083	27279131	226894	None	None	None	None	NA	NA	NA	NA	mouse&rat	-0.130911344	377	0.784803982	Excitatory	2	FALSE	FALSE	chr5-27278083-27279131	S4	R0	NA	NA	NA
chr5	27288477	27289476	226895	None	SINE	None	MIRc	NA	NA	NA	NA	rabbit	-0.294608	321	0.604315282	Neuronal	1	FALSE	FALSE	chr5-27288477-27289476	S3	R0	NA	NA	NA
chr5	27298131	27299130	226896	None	Simple_repeat	None	(TA)n	NA	NA	NA	NA	rabbit	-0.252892002	NA	0.564056552	Neuronal	1	FALSE	FALSE	chr5-27298131-27299130	S3	R0	NA	NA	NA
chr5	27306795	27307794	226897	None	LTR	None	ERVL-E-int	NA	NA	NA	NA	macaque	-0.162767	272	0.700628737	Inhibitory	1	FALSE	FALSE	chr5-27306795-27307794	S3	R0	NA	NA	NA
chr5	27309021	27310020	226898	CA	LTR	None	ERVL-B4-int	NA	NA	NA	NA	macaque	-0.136423001	NA	0.75279868	Inhibitory	1	FALSE	FALSE	chr5-27309021-27310020	S2	R0	NA	NA	NA
chr5	27315793	27316845	226899	dELS	DNA	group-1	OldhAT1	NA	NA	NA	NA	cow&marmoset&mouse	0.565113959	586	0.531381761	Neuronal	3	FALSE	FALSE	chr5-27315793-27316845	S4	R0	NA	NA	NA
chr5	27318049	27319048	226900	CA	LTR	None	MSTB	NA	NA	NA	NA	macaque	-0.206669	NA	0.677945256	Neuronal	1	FALSE	FALSE	chr5-27318049-27319048	S3	R0	NA	NA	NA
chr5	27320362	27321554	226901	None	DNA	None	MER115	NA	NA	NA	NA	cow&horse	-0.289240571	278	0.5948947	Neuronal	2	FALSE	FALSE	chr5-27320362-27321554	S3	R0	NA	NA	NA
chr5	27328160	27329159	226902	dELS	SINE	group-3	AluYm1	CREB1	NA	NA	NA	macaque	-0.167088999	NA	0.664759925	Neuronal	1	FALSE	FALSE	chr5-27328160-27329159	S2	R0	NA	NA	NA
chr5	27330286	27331285	226903	dELS	LTR	group-3	THE1D-int	NA	NA	NA	NA	human	0.030645003	252	0.708147932	Excitatory	1	FALSE	FALSE	chr5-27330286-27331285	S2	R1	NA	NA	NA
chr5	27331525	27332524	226904	None	LINE	None	L1ME3A	NA	NA	NA	NA	macaque	-0.130070998	NA	0.721085065	Excitatory	1	FALSE	FALSE	chr5-27331525-27332524	S3	R0	NA	NA	NA
chr5	27339382	27340381	226905	CA	LINE	None	L1M2	NR3C1,SREBF2	NA	NA	NA	human	0.071559	NA	0.889326069	Excitatory	1	FALSE	FALSE	chr5-27339382-27340381	S1	R1	NA	NA	NA
chr5	27348413	27349412	226906	None	LINE	None	L2	NA	NA	NA	NA	macaque	-0.310073	284	0.684580696	Neuronal	1	FALSE	FALSE	chr5-27348413-27349412	S3	R0	NA	NA	NA
chr5	27349926	27351051	226907	None	SINE	None	AluSq2	BCL11A,BHLHE40,BMI1,BRD4,CREB1,GMEB1,NR3C1,PKNOX1,SATB2,SP1,ZEB2,ZFP91	NA	NA	SATB2	human&macaque	-0.068515098	284	0.801563119	Excitatory	2	FALSE	FALSE	chr5-27349926-27351051	S3	R2	NA	NA	NA
chr5	27351592	27352591	226908	None	LINE	None	L2b	NA	NA	NA	NA	mouse	-0.276805	335	0.549793562	Neuronal	1	FALSE	FALSE	chr5-27351592-27352591	S3	R0	NA	NA	NA
chr5	27355309	27357243	226909	None	SINE	None	AluJo	NA	NA	NA	NA	macaque&rabbit	-0.148088373	272	0.558289871	Neuronal	2	FALSE	FALSE	chr5-27355309-27357243	S3	R0	NA	NA	NA
chr5	27357674	27358673	226910	CA	None	None	None	NA	NA	NA	NA	mouse	-0.105247999	485	0.409308914	Shared	1	FALSE	FALSE	chr5-27357674-27358673	S4	R0	NA	NA	NA
chr5	27377346	27378345	226911	CA-H3K4me3	LTR	None	MLT2B4	NA	NA	NA	NA	horse	-0.209364	386	0.588466273	Neuronal	1	FALSE	FALSE	chr5-27377346-27378345	S3	R0	NA	NA	NA
chr5	27382542	27383541	226912	None	SINE	None	AluSz6	NA	NA	NA	NA	horse	-0.152751998	284	0.460181529	Shared	1	FALSE	FALSE	chr5-27382542-27383541	S3	R0	NA	NA	NA
chr5	27385475	27387232	226913	CA	Low_complexity	None	A-rich	NA	NA	NA	NA	cat&macaque	-0.109000569	259	0.712723402	Inhibitory	2	FALSE	FALSE	chr5-27385475-27387232	S3	R0	NA	NA	NA
chr5	27388409	27389408	226914	dELS	None	None	None	NA	NA	NA	NA	horse	-0.204213001	295	0.498735841	Shared	1	FALSE	FALSE	chr5-27388409-27389408	S3	R0	NA	NA	NA
chr5	27400549	27401548	226915	None	Simple_repeat	None	(ATTA)n	NA	NA	NA	NA	cow	-0.150994001	309	0.630149797	Neuronal	1	FALSE	FALSE	chr5-27400549-27401548	S3	R0	NA	NA	NA
chr5	27409849	27411054	226916	CA	Unknown	None	UCON25	NA	NA	NA	NA	cow&horse&rabbit	1.210162519	683	0.639576527	Neuronal	3	FALSE	FALSE	chr5-27409849-27411054	S4	R0	NA	NA	NA
chr5	27423554	27424553	226917	None	LTR	None	LTR33	NA	NA	NA	NA	cat	-0.191106999	309	0.511918935	Shared	1	FALSE	FALSE	chr5-27423554-27424553	S3	R0	NA	NA	NA
chr5	27432695	27433694	226918	None	Simple_repeat	None	(AC)n	NA	NA	NA	NA	cat	-0.332107999	NA	0.449435892	Shared	1	FALSE	FALSE	chr5-27432695-27433694	S3	R0	NA	NA	NA
chr5	27454530	27455529	226919	dELS	None	None	None	NA	NA	NA	NA	cow	-0.075600999	441	0.63735604	Neuronal	1	FALSE	FALSE	chr5-27454530-27455529	S4	R0	NA	NA	NA
chr5	27456349	27457348	226920	None	None	None	None	NA	NA	NA	NA	cat	-0.037271	317	0.641148338	Neuronal	1	FALSE	FALSE	chr5-27456349-27457348	S3	R0	NA	NA	NA
chr5	27467415	27468414	226921	dELS	None	None	None	NA	NA	NA	NA	macaque	0.664858002	676	0.587508246	Neuronal	1	FALSE	FALSE	chr5-27467415-27468414	S3	R0	NA	NA	NA
chr5	27481681	27482680	226922	None	SINE	None	MIR	NA	NA	NA	NA	horse	-0.058735999	266	0.438706732	Shared	1	FALSE	FALSE	chr5-27481681-27482680	S3	R0	NA	NA	NA
chr5	27492511	27493510	226923	CA	SINE	None	AluY	NA	NA	NA	NA	cow	-0.213549999	272	0.608026838	Neuronal	1	FALSE	FALSE	chr5-27492511-27493510	S3	R0	NA	NA	NA
chr5	27493794	27495388	226924	CA-TF	SINE	None	MIRc	NA	NA	NA	NA	cat&rabbit	0.326698434	571	0.686302904	Neuronal	2	FALSE	FALSE	chr5-27493794-27495388	S4	R0	NA	NA	NA
chr5	27498787	27499786	226925	None	Simple_repeat	None	(CTTTCT)n	NA	NA	NA	NA	cow	-0.007932	397	0.72892222	Inhibitory	1	FALSE	FALSE	chr5-27498787-27499786	S3	R0	NA	NA	NA
chr5	27524126	27525125	226926	None	LTR	None	MLT1B	NA	NA	NA	NA	horse	-0.34744	NA	0.55172751	Neuronal	1	FALSE	FALSE	chr5-27524126-27525125	S3	R0	NA	NA	NA
chr5	27526121	27527328	226927	dELS	LTR	group-1	LTR40a	NA	NA	NA	NA	cat&macaque	-0.203207781	300	0.621215747	Neuronal	2	FALSE	FALSE	chr5-27526121-27527328	S3	R0	NA	NA	NA
chr5	27528453	27529452	226928	None	LINE	None	L1P4a	NA	NA	NA	NA	macaque	0.072258001	NA	0.657755926	Shared	1	FALSE	FALSE	chr5-27528453-27529452	S2	R0	NA	NA	NA
chr5	27533808	27534807	226929	None	Simple_repeat	None	(TTATAA)n	NA	NA	NA	NA	cow	-0.155170001	252	0.61983115	Neuronal	1	FALSE	FALSE	chr5-27533808-27534807	S3	R0	NA	NA	NA
chr5	27534997	27536216	226930	dELS	SINE	group-1	MIRc	NA	NA	NA	NA	cow&rabbit	0.308726231	515	0.630148824	Neuronal	2	FALSE	FALSE	chr5-27534997-27536216	S3	R0	NA	NA	NA
chr5	27559803	27560942	226931	CA	DNA	other	MER5B	NA	NA	NA	NA	cat&horse	-0.200259649	252	0.679543056	Neuronal	2	FALSE	FALSE	chr5-27559803-27560942	S3	R0	NA	NA	NA
chr5	27563574	27564573	226932	None	LINE	None	L1ME4b	NA	NA	NA	NA	rabbit	0.665871001	668	0.603046579	Neuronal	1	FALSE	FALSE	chr5-27563574-27564573	S3	R0	NA	NA	NA
chr5	27568940	27569939	226933	CA-CTCF	DNA	None	Tigger4a	NA	NA	NA	NA	cat	-0.201689001	284	0.701794689	Neuronal	1	FALSE	FALSE	chr5-27568940-27569939	S3	R0	NA	NA	NA
chr5	27579117	27580116	226934	None	LTR	None	ERVL-E-int	NA	NA	NA	NA	rabbit	-0.108738998	344	0.75403859	Inhibitory	1	FALSE	FALSE	chr5-27579117-27580116	S3	R0	NA	NA	NA
chr5	27604778	27605777	226935	None	LINE	None	L1MC2	NA	NA	NA	NA	cat	-0.095998	295	0.530432877	Neuronal	1	FALSE	FALSE	chr5-27604778-27605777	S3	R0	NA	NA	NA
chr5	27608673	27609672	226936	CA-TF	LINE	None	L2a	NA	NA	NA	NA	rabbit	-0.338512	NA	0.550834266	Neuronal	1	FALSE	FALSE	chr5-27608673-27609672	S3	R0	NA	NA	NA
chr5	27611350	27613301	226937	CA	DNA	None	Tigger7	NA	NA	NA	NA	cat&cow&horse&macaque&marmoset&rabbit	0.440943647	700	0.732024614	Neuronal	6	FALSE	FALSE	chr5-27611350-27613301	S3	R0	NA	NA	NA
chr5	27624022	27625021	226938	None	LINE	None	L1MEg	NA	NA	NA	NA	rabbit	-0.229427001	266	0.695334501	Neuronal	1	FALSE	FALSE	chr5-27624022-27625021	S3	R0	NA	NA	NA
chr5	27628666	27629665	226939	CA	LTR	None	MLT1H	NA	NA	NA	NA	cow	0.304877001	552	0.656598823	Neuronal	1	FALSE	FALSE	chr5-27628666-27629665	S3	R0	NA	NA	NA
chr5	27640091	27641090	226940	None	SINE	None	AluYc	NA	NA	NA	NA	cow	-0.193511	NA	0.722219943	Excitatory	1	FALSE	FALSE	chr5-27640091-27641090	S3	R0	NA	NA	NA
chr5	27661033	27662032	226941	CA-H3K4me3	DNA	None	hAT-N1_Mam	NA	NA	NA	NA	mouse	0.027064001	488	0.666908823	Neuronal	1	FALSE	FALSE	chr5-27661033-27662032	S3	R0	NA	NA	NA
chr5	27664121	27665120	226942	None	LINE	None	L1MC5a	NA	NA	NA	NA	macaque	-0.264636	252	0.56302001	Shared	1	FALSE	FALSE	chr5-27664121-27665120	S3	R0	NA	NA	NA
chr5	27668978	27669977	226943	CA	LINE	None	L1PA6	NA	NA	NA	NA	macaque	-0.075245997	NA	0.55396311	Shared	1	FALSE	FALSE	chr5-27668978-27669977	S2	R0	NA	NA	NA
chr5	27701203	27702202	226944	dELS	LTR	other	LTR79	NA	NA	NA	NA	mouse	-0.307048001	NA	0.282668274	Shared	1	FALSE	FALSE	chr5-27701203-27702202	S3	R0	NA	NA	NA
chr5	27702553	27703615	226945	dELS	Low_complexity	other	A-rich	BCL11A,BRD4,CREB1,GMEB1,NFIB,NR3C1,PKNOX1,RELB,SATB2,SREBF2,TBR1,ZEB2	NA	NA	BCL11A	human&macaque&rat	-0.052714957	313	0.696968166	Neuronal	3	FALSE	FALSE	chr5-27702553-27703615	S3	R3	NA	NA	NA
chr5	27706985	27708049	226946	dELS	LINE	None	L2a	NA	NA	NA	NA	macaque&marmoset	-0.216835681	272	0.765685302	Inhibitory	2	FALSE	FALSE	chr5-27706985-27708049	S3	R0	NA	NA	NA
chr5	27708262	27709261	226947	dELS	LINE	None	L2b	NA	NA	NA	NA	marmoset	-0.230288	266	0.701022838	Inhibitory	1	FALSE	FALSE	chr5-27708262-27709261	S3	R0	NA	NA	NA
chr5	27712242	27713241	226948	CA	SINE	None	AluYe5	NA	NA	NA	NA	marmoset	-0.242556001	272	0.609212091	Neuronal	1	FALSE	FALSE	chr5-27712242-27713241	S3	R0	NA	NA	NA
chr5	27713787	27715171	226949	CA	Simple_repeat	None	(ATTGTT)n	NA	NA	NA	NA	cat&cow&horse&macaque&marmoset&rabbit	0.417382672	577	0.582143634	Neuronal	6	FALSE	FALSE	chr5-27713787-27715171	S4	R0	NA	NA	NA
chr5	27719134	27720133	226950	None	None	None	None	NA	NA	NA	NA	cow	-0.072492999	290	0.642049312	Neuronal	1	FALSE	FALSE	chr5-27719134-27720133	S3	R0	NA	NA	NA
chr5	27726607	27727606	226951	dELS	LTR	other	MER67D	NA	NA	NA	NA	rabbit	0.128651999	558	0.498052343	Shared	1	FALSE	FALSE	chr5-27726607-27727606	S3	R0	NA	NA	NA
chr5	27733252	27734251	226952	TF	Simple_repeat	None	(TTCT)n	NA	NA	NA	NA	cat	-0.143494	278	0.550128486	Neuronal	1	FALSE	FALSE	chr5-27733252-27734251	S3	R0	NA	NA	NA
chr5	27735933	27737517	226953	CA	Simple_repeat	None	(AAGAA)n	NA	NA	NA	NA	cat&rabbit	-0.246774132	266	0.75060099	Excitatory	2	FALSE	FALSE	chr5-27735933-27737517	S3	R0	NA	NA	NA
chr5	27739244	27740243	226954	CA-CTCF	LINE	None	L1MEd	NA	NA	NA	NA	cow	-0.457185001	259	0.471104583	Shared	1	FALSE	FALSE	chr5-27739244-27740243	S3	R0	NA	NA	NA
chr5	27773898	27774897	226955	CA	Simple_repeat	None	(TTG)n	NA	NA	NA	NA	cow	-0.135459	313	0.52815789	Neuronal	1	FALSE	FALSE	chr5-27773898-27774897	S3	R0	NA	NA	NA
chr5	27775054	27776053	226956	None	LINE	None	L2	NA	NA	NA	NA	macaque	-0.192674002	338	0.538034742	Neuronal	1	FALSE	FALSE	chr5-27775054-27776053	S3	R0	NA	NA	NA
chr5	27777800	27779255	226957	dELS	Simple_repeat	None	(TTTTA)n	BCL11A,BRD4,EGR1,NEUROD11,NR3C1,PKNOX1,SP1	NA	NA	NA	human&macaque	-0.234315249	NA	0.714759863	Excitatory	2	FALSE	FALSE	chr5-27777800-27779255	S3	R2	NA	NA	NA
chr5	27780047	27781046	226958	None	Low_complexity	None	GA-rich	NA	NA	NA	NA	rabbit	0.105878001	534	0.728893172	Inhibitory	1	FALSE	FALSE	chr5-27780047-27781046	S3	R0	NA	NA	NA
chr5	27786741	27787963	226959	None	LTR	None	MLT1A0	BHLHE40	NA	NA	NA	human&marmoset	-0.06273508	NA	0.834902941	Inhibitory	2	FALSE	FALSE	chr5-27786741-27787963	S2	R2	NA	NA	NA
chr5	27790597	27791596	226960	None	Simple_repeat	None	(TA)n	NA	NA	NA	NA	marmoset	-0.176614	NA	0.834767096	Inhibitory	1	FALSE	FALSE	chr5-27790597-27791596	S2	R0	NA	NA	NA
chr5	27791692	27792946	226961	dELS	Low_complexity	None	A-rich	GMEB1	NA	NA	NA	human&macaque&rabbit	0.056120321	510	0.853387629	Inhibitory	3	FALSE	FALSE	chr5-27791692-27792946	S3	R3	NA	NA	NA
chr5	27809989	27810988	226962	dELS	DNA	group-3	MER103C	NA	NA	NA	NA	marmoset	-0.029507002	272	0.68230006	Neuronal	1	FALSE	FALSE	chr5-27809989-27810988	S3	R0	NA	NA	NA
chr5	27811648	27812647	226963	CA-H3K4me3	None	other	None	NA	NA	NA	NA	marmoset	-0.284866999	290	0.661131997	Neuronal	1	FALSE	FALSE	chr5-27811648-27812647	S3	R0	NA	NA	NA
chr5	27813761	27815005	226964	dELS	LINE	None	L1MC4a	NA	NA	NA	NA	macaque&marmoset&mouse&rabbit	-0.136430523	409	0.644666095	Neuronal	4	FALSE	FALSE	chr5-27813761-27815005	S4	R0	NA	NA	NA
chr5	27816892	27817891	226965	CA	LTR	None	MER41A	NA	NA	NA	NA	marmoset	-0.267226	NA	0.593065481	Neuronal	1	FALSE	FALSE	chr5-27816892-27817891	S3	R0	NA	NA	NA
chr5	27818515	27819791	226966	dELS	Low_complexity	None	A-rich	ASH1L,BCL11A,BHLHE40,BMI1,BRD4,CLOCK,CREB1,CREM,EGR1,GMEB1,KLF16,KLF5,MEIS2,NEUROD11,NR3C1,PKNOX1,Pol2,SATB2,SIN3A,SMC3,SP1,SREBF2,YY1,ZEB2,ZFP91,ZNF143	NA	NA	BCL11A,SATB2,ZFP91	cat&cow&horse&human&macaque&marmoset&mouse&rabbit	0.897157398	727	0.816196954	Inhibitory	8	FALSE	FALSE	chr5-27818515-27819791	S3	R3	NA	NA	NA
chr5	27821415	27823373	226967	dELS	DNA	None	BLACKJACK	NA	NA	NA	NA	human&macaque	-0.090041858	317	0.748189691	Inhibitory	2	FALSE	FALSE	chr5-27821415-27823373	S3	R2	NA	NA	NA
chr5	27825535	27826534	226968	dELS	LINE	None	L2	NA	NA	NA	NA	horse	-0.17805	272	0.620846303	Shared	1	FALSE	FALSE	chr5-27825535-27826534	S3	R0	NA	NA	NA
chr5	27827013	27828012	226969	dELS	LINE	other	L1ME3Cz	NA	NA	NA	NA	marmoset	0.045680998	427	0.656124393	Neuronal	1	FALSE	FALSE	chr5-27827013-27828012	S3	R0	NA	NA	NA
chr5	27830188	27831187	226970	CA	Simple_repeat	None	(AT)n	NA	NA	NA	NA	macaque	-0.243005002	NA	0.541323579	Shared	1	FALSE	FALSE	chr5-27830188-27831187	S3	R0	NA	NA	NA
chr5	27832286	27833297	226971	CA-H3K4me3	Simple_repeat	None	(AT)n	NA	NA	NA	NA	cow&macaque	-0.108137351	290	0.716109694	Inhibitory	2	FALSE	FALSE	chr5-27832286-27833297	S3	R0	NA	NA	NA
chr5	27833298	27834309	226972	None	LTR	None	MER4E1	NA	NA	NA	NA	cat&cow	-0.210785578	332	0.721731463	Inhibitory	2	FALSE	FALSE	chr5-27833298-27834309	S2	R0	NA	NA	NA
chr5	27838149	27839148	226973	None	Simple_repeat	None	(TA)n	NA	NA	NA	NA	marmoset	-0.333213	NA	0.562394058	Neuronal	1	FALSE	FALSE	chr5-27838149-27839148	S3	R0	NA	NA	NA
chr5	27839326	27840325	226974	CA-H3K4me3	LINE	None	L2b	NA	NA	NA	NA	cow	0.340791002	565	0.883579205	Astrocytes	1	FALSE	FALSE	chr5-27839326-27840325	S3	R0	NA	NA	NA
chr5	27840852	27841851	226975	None	LTR	None	MER41B	NA	NA	NA	NA	macaque	-0.310537	300	0.484977004	Shared	1	FALSE	FALSE	chr5-27840852-27841851	S3	R0	NA	NA	NA
chr5	27843175	27844450	226976	None	LINE	None	L3	NA	NA	NA	NA	cat&marmoset&rabbit	0.09912304	458	0.742995012	Inhibitory	3	FALSE	FALSE	chr5-27843175-27844450	S3	R0	NA	NA	NA
chr5	27844451	27845727	226977	dELS	Simple_repeat	other	(TTTTG)n	NA	NA	NA	NA	marmoset&rabbit	-0.192714957	284	0.621827616	Neuronal	2	FALSE	FALSE	chr5-27844451-27845727	S3	R0	NA	NA	NA
chr5	27847093	27848092	226978	TF	LINE	None	L1PA17	NA	NA	NA	NA	marmoset	-0.295026001	NA	0.434675248	Shared	1	FALSE	FALSE	chr5-27847093-27848092	S3	R0	NA	NA	NA
chr5	27850966	27851965	226979	CA	LINE	None	L2b	NA	NA	NA	NA	horse	-0.240289	321	0.544551684	Neuronal	1	FALSE	FALSE	chr5-27850966-27851965	S3	R0	NA	NA	NA
chr5	27859327	27860326	226980	None	LTR	None	MER4-int	NA	NA	NA	NA	macaque	-0.137978003	NA	0.794033321	Inhibitory	1	FALSE	FALSE	chr5-27859327-27860326	S2	R0	NA	NA	NA
chr5	27906901	27907900	226981	dELS	LINE	other	L2a	PKNOX1	NA	NA	NA	marmoset	-0.065842	272	0.696325747	Neuronal	1	FALSE	FALSE	chr5-27906901-27907900	S3	R0	NA	NA	NA
chr5	27916213	27917212	226982	None	LINE	None	L1MB8	NA	NA	NA	NA	marmoset	-0.144351998	272	0.510769654	Neuronal	1	FALSE	FALSE	chr5-27916213-27917212	S3	R0	NA	NA	NA
chr5	27921895	27923213	226983	CA-CTCF	DNA	None	MER91A	NA	NA	NA	NA	cat	-0.196652009	438	0.511144683	Neuronal	1	FALSE	FALSE	chr5-27921895-27923213	S3	R0	NA	NA	NA
chr5	27923214	27924532	226984	TF	DNA	None	MER91A	NA	NA	NA	NA	cat&macaque&marmoset&mouse&rabbit	0.811959059	679	0.868040314	Inhibitory	5	FALSE	FALSE	chr5-27923214-27924532	S3	R0	NA	NA	NA
chr5	27938711	27939710	226985	dELS	LINE	None	L1MD1	NA	NA	NA	NA	cat&macaque&mouse&rabbit	0.522062999	664	0.823875106	Inhibitory	4	FALSE	FALSE	chr5-27938711-27939710	S3	R0	NA	NA	NA
chr5	27939711	27940711	226986	None	None	None	None	NA	NA	NA	NA	cat&mouse&rabbit	-0.349311688	278	0.620451087	Neuronal	3	FALSE	FALSE	chr5-27939711-27940711	S3	R0	NA	NA	NA
chr5	27946732	27947731	226987	dELS	Low_complexity	group-1	A-rich	NA	NA	NA	NA	human	-0.25165	272	0.631427167	Neuronal	1	FALSE	FALSE	chr5-27946732-27947731	S3	R1	NA	NA	NA
chr5	27950804	27952402	226988	None	None	None	None	NA	NA	NA	NA	marmoset&mouse	0.15816948	531	0.523878406	Neuronal	2	FALSE	FALSE	chr5-27950804-27952402	S3	R0	NA	NA	NA
chr5	27959713	27960712	226989	CA	LINE	None	L1PREC2	NA	NA	NA	NA	human	-0.010164001	NA	0.89024071	Excitatory	1	FALSE	FALSE	chr5-27959713-27960712	S2	R1	NA	NA	NA
chr5	27969099	27970098	226990	dELS	LINE	None	L1MB8	NA	NA	NA	NA	marmoset	0.011517003	NA	0.783635315	Inhibitory	1	FALSE	FALSE	chr5-27969099-27970098	S2	R0	NA	NA	NA
chr5	27986135	27987134	226991	CA	LTR	None	LTR108d_Mam	NA	NA	NA	SATB2	human	-0.217001001	304	0.498663111	Shared	1	FALSE	FALSE	chr5-27986135-27987134	S3	R1	NA	NA	NA
chr5	27987787	27988786	226992	None	LTR	None	MLT1A	NA	NA	NA	NA	horse	-0.231805001	321	0.495068558	Shared	1	FALSE	FALSE	chr5-27987787-27988786	S3	R0	NA	NA	NA
chr5	27997384	27998877	226993	None	SINE	None	MIR3	NA	NA	NA	NA	cat&macaque&marmoset	-0.159912985	284	0.843109555	Oligodendrocytes	3	FALSE	FALSE	chr5-27997384-27998877	S3	R0	NA	NA	NA
chr5	28005570	28006572	226994	None	Simple_repeat	None	(AT)n	NA	NA	NA	NA	mouse&rabbit	0.199302094	419	0.684292078	Shared	2	FALSE	FALSE	chr5-28005570-28006572	S3	R0	NA	NA	NA
chr5	28006573	28007576	226995	None	LTR	None	LTR33	NA	NA	NA	NA	macaque&mouse	0.305592629	502	0.707046099	Inhibitory	2	FALSE	FALSE	chr5-28006573-28007576	S4	R0	NA	NA	NA
chr5	28012292	28013736	226996	CA-H3K4me3	LTR	group-3	HUERS-P3b-int	NA	NA	NA	NA	marmoset	-0.048526644	NA	0.073533813	Shared	1	FALSE	FALSE	chr5-28012292-28013736	S2	R0	NA	NA	NA
chr5	28022772	28023771	226997	CA	None	None	None	NA	NA	NA	NA	marmoset	-0.192203001	259	0.550985629	Neuronal	1	FALSE	FALSE	chr5-28022772-28023771	S3	R0	NA	NA	NA
chr5	28024510	28025509	226998	None	LINE	None	L2a	NA	NA	NA	NA	cat	-0.205474	272	0.804080578	Inhibitory	1	FALSE	FALSE	chr5-28024510-28025509	S3	R0	NA	NA	NA
chr5	28032993	28033992	226999	None	None	None	None	NA	NA	NA	NA	cow	-0.231031001	341	0.78476396	Inhibitory	1	FALSE	FALSE	chr5-28032993-28033992	S3	R0	NA	NA	NA
chr5	28038192	28039408	227000	None	Simple_repeat	None	(AAC)n	NA	NA	NA	NA	cat&rabbit	-0.235640097	272	0.722997713	Inhibitory	2	FALSE	FALSE	chr5-28038192-28039408	S3	R0	NA	NA	NA
chr5	28039409	28040625	227001	None	None	None	None	NA	NA	NA	NA	cat&cow&horse&macaque&marmoset&mouse&rabbit&rat	1.679912899	724	0.895985024	Inhibitory	8	TRUE	FALSE	chr5-28039409-28040625	S4	R0	NA	NA	NA
chr5	28042160	28043159	227002	CA	LINE	None	L2	NA	NA	NA	NA	cow	-0.304061999	290	0.709532616	Inhibitory	1	FALSE	FALSE	chr5-28042160-28043159	S3	R0	NA	NA	NA
chr5	28046365	28047364	227003	dELS	LTR	None	HERVH-int	NA	NA	NA	NA	rabbit	-0.118524001	252	0.802636986	Inhibitory	1	FALSE	FALSE	chr5-28046365-28047364	S3	R0	NA	NA	NA
chr5	28051894	28053297	227004	None	SINE	None	MIR	NA	NA	NA	NA	cat&cow&macaque&mouse&rat	0.438913106	530	0.866769065	Inhibitory	5	FALSE	FALSE	chr5-28051894-28053297	S3	R0	NA	NA	NA
chr5	28055684	28056683	227005	None	LTR	None	MER92A	NA	NA	NA	NA	cat	-0.144507	324	0.635104509	Neuronal	1	FALSE	FALSE	chr5-28055684-28056683	S3	R0	NA	NA	NA
chr5	28060650	28061774	227006	dELS	Simple_repeat	None	(A)n	NA	NA	NA	NA	cat&macaque	0.992671998	635	0.79504812	Inhibitory	2	FALSE	FALSE	chr5-28060650-28061774	S3	R0	NA	NA	NA
chr5	28078315	28079314	227007	None	Simple_repeat	None	(TTA)n	BRD4,CREB1,NR3C1,SATB2,SP1,SREBF2	NA	NA	NA	human	-0.08682	304	0.660859992	Neuronal	1	FALSE	FALSE	chr5-28078315-28079314	S3	R1	NA	NA	NA
chr5	28087455	28088454	227008	None	DNA	None	MER6A	NA	NA	NA	NA	macaque	-0.148424999	313	0.662670062	Shared	1	FALSE	FALSE	chr5-28087455-28088454	S3	R0	NA	NA	NA
chr5	28089309	28090358	227009	None	LTR	None	MLT2B1	NA	NA	NA	NA	cow&macaque	-0.077828574	332	0.799468394	Inhibitory	2	FALSE	FALSE	chr5-28089309-28090358	S3	R0	NA	NA	NA
chr5	28107998	28108997	227010	CA	None	None	None	NA	NA	NA	NA	rabbit	-0.224186001	284	0.330401783	Shared	1	FALSE	FALSE	chr5-28107998-28108997	S3	R0	NA	NA	NA
chr5	28111032	28112031	227011	dELS	Low_complexity	other	A-rich	NA	NA	NA	NA	cow	-0.163926	272	0.66099675	Neuronal	1	FALSE	FALSE	chr5-28111032-28112031	S3	R0	NA	NA	NA
chr5	28117095	28118094	227012	dELS	LTR	None	MER110-int	NA	NA	NA	NA	cat	-0.206828999	266	0.679499033	Neuronal	1	FALSE	FALSE	chr5-28117095-28118094	S3	R0	NA	NA	NA
chr5	28135492	28136491	227013	None	None	None	None	NA	NA	NA	NA	cat	0.788895	554	0.48737058	Shared	1	FALSE	FALSE	chr5-28135492-28136491	S4	R0	NA	NA	NA
chr5	28138504	28139503	227014	dELS	LTR	other	MSTD	NA	NA	NA	NA	cat	-0.282139999	284	0.511714601	Neuronal	1	FALSE	FALSE	chr5-28138504-28139503	S3	R0	NA	NA	NA
chr5	28152873	28153926	227015	CA-H3K4me3	DNA	None	Charlie4a	NA	NA	NA	NA	macaque&mouse&rabbit	-0.387158445	295	0.745648582	Inhibitory	3	FALSE	FALSE	chr5-28152873-28153926	S3	R0	NA	NA	NA
chr5	28153927	28154980	227016	dELS	None	group-1	None	NA	NA	NA	NA	cat&cow&macaque&mouse&rabbit	1.351551242	799	0.878167931	Inhibitory	5	FALSE	FALSE	chr5-28153927-28154980	S4	R0	NA	NA	NA
chr5	28155632	28156835	227017	dELS	None	None	None	NA	NA	NA	NA	cat&cow	0.121634552	606	0.799496841	Inhibitory	2	FALSE	FALSE	chr5-28155632-28156835	S3	R0	NA	NA	NA
chr5	28162429	28163428	227018	None	LINE	None	L1PA16	NA	NA	NA	NA	macaque	-0.029512002	244	0.505230921	Neuronal	1	FALSE	FALSE	chr5-28162429-28163428	S2	R0	NA	NA	NA
chr5	28164785	28165784	227019	dELS	LINE	group-1	L2a	NA	NA	BMI1,REST,REST,ZEB2	NA	human	-0.088953999	300	0.493276075	Shared	1	FALSE	FALSE	chr5-28164785-28165784	S3	R1	NA	NA	NA
chr5	28177282	28178281	227020	CA-CTCF	LINE	other	L1PA13	NA	NA	NA	NA	rabbit	-0.396039002	284	0.769656727	Excitatory	1	FALSE	FALSE	chr5-28177282-28178281	S3	R0	NA	NA	NA
chr5	28188987	28190124	227021	dELS	DNA	None	MER102a	NA	NA	NA	NA	cat&horse	0.418707383	517	0.538158999	Shared	2	FALSE	FALSE	chr5-28188987-28190124	S4	R0	NA	NA	NA
chr5	28191800	28192799	227022	dELS	LTR	group-2	MER41A	NA	NA	NA	NA	macaque	0.552732002	611	0.35874509	Shared	1	FALSE	FALSE	chr5-28191800-28192799	S3	R0	NA	NA	NA
chr5	28241128	28242127	227023	None	LINE	None	L1M7	NA	NA	NA	NA	rabbit	0.096229001	380	0.469968433	Shared	1	FALSE	FALSE	chr5-28241128-28242127	S3	R0	NA	NA	NA
chr5	28242338	28243337	227024	None	LTR	None	LTR33B	NA	NA	OLIG2	NA	rabbit	-0.434820999	266	0.443242215	Shared	1	FALSE	FALSE	chr5-28242338-28243337	S3	R0	NA	NA	NA
chr5	28250625	28252539	227025	CA-CTCF	LINE	None	HAL1b	NA	NA	NA	NA	cat	-0.015608877	373	0.592912496	Shared	1	FALSE	FALSE	chr5-28250625-28252539	S3	R0	NA	NA	NA
chr5	28259331	28260330	227026	CA	LINE	None	L2	NA	NA	NA	NA	macaque	-0.057099999	284	0.666936505	Shared	1	FALSE	FALSE	chr5-28259331-28260330	S3	R0	NA	NA	NA
chr5	28262504	28263503	227027	CA-CTCF	LTR	None	MLT1E3	NA	NA	NA	NA	cat	-0.262606998	272	0.3727441	Shared	1	FALSE	FALSE	chr5-28262504-28263503	S3	R0	NA	NA	NA
chr5	28265552	28266551	227028	CA-CTCF	LINE	None	L1MEc	NA	NA	NA	NA	rabbit	-0.10033	278	0.441207015	Shared	1	FALSE	FALSE	chr5-28265552-28266551	S3	R0	NA	NA	NA
chr5	28269516	28270515	227029	CA	LTR	None	MLT1F2	NA	NA	NA	NA	cat	-0.237782998	NA	0.432307304	Shared	1	FALSE	FALSE	chr5-28269516-28270515	S3	R0	NA	NA	NA
chr5	28278932	28280082	227030	CA-CTCF	Simple_repeat	None	(CT)n	NA	NA	NA	NA	cat&horse	-0.031678541	484	0.469813123	Shared	2	FALSE	FALSE	chr5-28278932-28280082	S3	R0	NA	NA	NA
chr5	28288442	28289522	227031	None	LINE	None	L2	NA	NA	NA	NA	cow&macaque&marmoset	-0.238558743	272	0.705301977	Excitatory	3	FALSE	FALSE	chr5-28288442-28289522	S3	R0	NA	NA	NA
chr5	28295829	28296828	227032	dELS	None	group-1	None	NA	NA	NA	NA	mouse	1.567877999	597	0.64977926	Neuronal	1	FALSE	FALSE	chr5-28295829-28296828	S4	R0	NA	NA	NA
chr5	28300185	28301184	227033	None	SINE	None	AluY	NA	NA	NA	NA	mouse	-0.303996	272	0.47526601	Shared	1	FALSE	FALSE	chr5-28300185-28301184	S3	R0	NA	NA	NA
chr5	28302294	28303293	227034	None	SINE	None	AluY	NA	NA	NA	NA	macaque	-0.342978998	335	0.542777997	Neuronal	1	FALSE	FALSE	chr5-28302294-28303293	S3	R0	NA	NA	NA
chr5	28303439	28304473	227035	None	Simple_repeat	None	(TTTC)n	NA	NA	NA	NA	mouse&rabbit	1.321357492	710	0.568095623	Neuronal	2	FALSE	FALSE	chr5-28303439-28304473	S3	R0	NA	NA	NA
chr5	28312832	28313831	227036	dELS	None	group-1	None	NA	NA	NA	NA	rabbit	1.418974997	719	0.556131418	Neuronal	1	FALSE	FALSE	chr5-28312832-28313831	S4	R0	NA	NA	NA
chr5	28315942	28317125	227037	CA	LINE	None	L1PA7	BCL11A,CREB1,EGR1,NR3C1,PKNOX1,SATB2,SP1	NA	NA	NA	horse&human&marmoset	-0.127705237	321	0.777280516	Excitatory	3	FALSE	FALSE	chr5-28315942-28317125	S3	R3	NA	NA	NA
chr5	28356612	28357611	227038	None	LTR	None	MLT1G1	NA	NA	NA	NA	rabbit	-0.140967	NA	0.580502978	Neuronal	1	FALSE	FALSE	chr5-28356612-28357611	S3	R0	NA	NA	NA
chr5	28366491	28367490	227039	CA-CTCF	Simple_repeat	None	(AATGAA)n	NA	NA	NA	NA	rabbit	0.004715	304	0.79825071	Inhibitory	1	FALSE	FALSE	chr5-28366491-28367490	S3	R0	NA	NA	NA
chr5	28375668	28376667	227040	dELS	LTR	None	MSTD	NA	NA	NA	NA	marmoset	-0.052957	373	0.456925225	Shared	1	FALSE	FALSE	chr5-28375668-28376667	S3	R0	NA	NA	NA
chr5	28391503	28392502	227041	dELS	SINE	None	AluSq2	NA	NA	NA	NA	macaque	-0.023676001	284	0.52778497	Neuronal	1	FALSE	FALSE	chr5-28391503-28392502	S3	R0	NA	NA	NA
chr5	28404861	28405860	227042	dELS	LTR	group-1	MER52D	NA	NA	NA	NA	marmoset	-0.110912001	272	0.583537711	Shared	1	FALSE	FALSE	chr5-28404861-28405860	S3	R0	NA	NA	NA
chr5	28425160	28426159	227043	CA	LTR	None	THE1D-int	NA	NA	NA	NA	human	0.062099002	304	0.886872808	Excitatory	1	FALSE	FALSE	chr5-28425160-28426159	S1	R1	NA	NA	NA
chr5	28429561	28430560	227044	None	SINE	None	AluSx	NA	NA	NA	NA	horse	-0.237372999	NA	0.613120151	Neuronal	1	FALSE	FALSE	chr5-28429561-28430560	S3	R0	NA	NA	NA
chr5	28431180	28433120	227045	None	LINE	None	L1MC4a	NA	NA	NA	NA	cat&cow&rabbit	0.010642451	593	0.640106678	Neuronal	3	FALSE	FALSE	chr5-28431180-28433120	S3	R0	NA	NA	NA
chr5	28442380	28443379	227046	CA	SINE	None	AluSx	NA	NA	NA	NA	marmoset	-0.200734	NA	0.325298212	Shared	1	FALSE	FALSE	chr5-28442380-28443379	S2	R0	NA	NA	NA
chr5	28463440	28464439	227047	CA	SINE	None	MIR	NA	NA	NA	NA	rabbit	0.542831002	523	0.707434841	Inhibitory	1	FALSE	FALSE	chr5-28463440-28464439	S3	R0	NA	NA	NA
chr5	28470006	28471005	227048	None	LTR	None	MLT1J2	NA	NA	NA	NA	mouse	0.075450001	405	0.62078396	Neuronal	1	FALSE	FALSE	chr5-28470006-28471005	S4	R0	NA	NA	NA
chr5	28472069	28473068	227049	CA	LTR	None	LTR79	NA	NA	NA	NA	cat	-0.221777999	252	0.774867624	Excitatory	1	FALSE	FALSE	chr5-28472069-28473068	S3	R0	NA	NA	NA
chr5	28483260	28484259	227050	CA	LTR	None	LTR1D1	NA	NA	NA	NA	macaque	-0.136449998	NA	0.595055273	Neuronal	1	FALSE	FALSE	chr5-28483260-28484259	S2	R0	NA	NA	NA
chr5	28493298	28494297	227051	CA	DNA	None	MamRep38	NA	NA	NA	NA	cat	-0.221127001	NA	0.472733586	Shared	1	FALSE	FALSE	chr5-28493298-28494297	S3	R0	NA	NA	NA
chr5	28496533	28497532	227052	None	DNA	None	MER5A1	NA	NA	NA	NA	horse	-0.305002	300	0.604089082	Neuronal	1	FALSE	FALSE	chr5-28496533-28497532	S3	R0	NA	NA	NA
chr5	28498735	28500667	227053	CA	LTR	None	MER67C	NA	NA	NA	NA	mouse	-0.030815313	499	0.513480029	Neuronal	1	FALSE	FALSE	chr5-28498735-28500667	S3	R0	NA	NA	NA
chr5	28512613	28513612	227054	CA-CTCF	None	None	None	NA	NA	NA	NA	mouse	-0.244472001	278	0.660232312	Neuronal	1	FALSE	FALSE	chr5-28512613-28513612	S3	R0	NA	NA	NA
chr5	28539918	28540917	227055	None	SINE	None	AluSz	NA	NA	NA	NA	cow	-0.079985999	284	0.643939429	Neuronal	1	FALSE	FALSE	chr5-28539918-28540917	S3	R0	NA	NA	NA
chr5	28545818	28546817	227056	None	LINE	None	L1PA4	NA	NA	NA	NA	cow	-0.245643999	300	0.640261661	Neuronal	1	FALSE	FALSE	chr5-28545818-28546817	S3	R0	NA	NA	NA
chr5	28571263	28572262	227057	None	Simple_repeat	None	(AAAAC)n	NA	NA	NA	NA	rabbit	-0.401579	252	0.62630152	Neuronal	1	FALSE	FALSE	chr5-28571263-28572262	S3	R0	NA	NA	NA
chr5	28620779	28621778	227058	dELS	Low_complexity	None	GA-rich	NA	NA	NA	NA	horse	-0.144982	NA	0.495740914	Shared	1	FALSE	FALSE	chr5-28620779-28621778	S3	R0	NA	NA	NA
chr5	28626820	28627819	227059	None	SINE	None	AluSc	NA	NA	NA	NA	rabbit	-0.270336999	NA	0.689095475	Neuronal	1	FALSE	FALSE	chr5-28626820-28627819	S3	R0	NA	NA	NA
chr5	28633607	28634606	227060	CA-CTCF	LTR	other	MER70C	NA	NA	NA	NA	horse	-0.372938999	252	0.599581998	Neuronal	1	FALSE	FALSE	chr5-28633607-28634606	S3	R0	NA	NA	NA
chr5	28635478	28636477	227061	None	None	None	None	NA	NA	NA	NA	cat	-0.012745	375	0.629300888	Neuronal	1	FALSE	FALSE	chr5-28635478-28636477	S3	R0	NA	NA	NA
chr5	28647641	28648640	227062	CA-CTCF	LTR	group-2	MLT1H	BRD4,CREB1,EGR1,GMEB1,PKNOX1,SATB2,SP1,ZFP91	NA	NA	NA	human	-0.192153998	NA	0.714830115	Excitatory	1	FALSE	FALSE	chr5-28647641-28648640	S3	R1	NA	NA	NA
chr5	28660195	28661307	227063	dELS	SINE	group-1	AluSz6	NA	NA	NA	NA	cow&horse	0.105002696	509	0.637280282	Neuronal	2	FALSE	FALSE	chr5-28660195-28661307	S3	R0	NA	NA	NA
chr5	28662077	28663076	227064	None	LINE	None	L1MC1	NA	NA	NA	NA	horse	-0.12674	NA	0.555804393	Neuronal	1	FALSE	FALSE	chr5-28662077-28663076	S3	R0	NA	NA	NA
chr5	28676181	28677180	227065	None	LINE	None	L1M5	NA	NA	NA	NA	horse	-0.132581002	278	0.62967002	Neuronal	1	FALSE	FALSE	chr5-28676181-28677180	S3	R0	NA	NA	NA
chr5	28679637	28680636	227066	CA-CTCF	Simple_repeat	None	(AT)n	NA	NA	NA	NA	mouse	0.448591001	639	0.68405241	Neuronal	1	FALSE	FALSE	chr5-28679637-28680636	S4	R0	NA	NA	NA
chr5	28691226	28692225	227067	CA	None	None	None	NA	NA	NA	NA	marmoset	0.183957001	544	0.716808849	Inhibitory	1	FALSE	FALSE	chr5-28691226-28692225	S3	R0	NA	NA	NA
chr5	28712125	28713124	227068	None	LINE	None	L1MA6	NA	NA	NA	NA	horse	-0.134767001	NA	0.43910823	Shared	1	FALSE	FALSE	chr5-28712125-28713124	S2	R0	NA	NA	NA
chr5	28738580	28739600	227069	CA	None	None	None	NA	NA	NA	NA	human&marmoset	-0.477213518	278	0.611779992	Neuronal	2	FALSE	FALSE	chr5-28738580-28739600	S3	R2	NA	NA	NA
chr5	28743066	28744065	227070	dELS	Simple_repeat	None	(AC)n	NA	NA	NA	NA	mouse	0.139404001	519	0.698820032	Neuronal	1	FALSE	FALSE	chr5-28743066-28744065	S3	R0	NA	NA	NA
chr5	28750993	28751992	227071	CA-H3K4me3	LINE	group-2	MamRTE1	NA	NA	NA	NA	horse	-0.242387997	284	0.659825263	Neuronal	1	FALSE	FALSE	chr5-28750993-28751992	S3	R0	NA	NA	NA
chr5	28760894	28761893	227072	None	DNA	None	Tigger13a	NA	NA	NA	NA	cat	-0.145772999	295	0.70737913	Excitatory	1	FALSE	FALSE	chr5-28760894-28761893	S3	R0	NA	NA	NA
chr5	28766211	28767377	227073	CA-CTCF	None	other	None	CTCF,SATB2	CTCF	NA	CTCF,RAD21,SATB2,SMARCA5	cat&cow&horse&macaque&marmoset&mouse&rabbit&rat	0.011249357	531	0.566549261	Neuronal	8	FALSE	FALSE	chr5-28766211-28767377	S3	R0	NA	NA	NA
chr5	28778730	28779776	227074	CA-CTCF	None	group-1	None	NA	NA	NA	NA	horse&rabbit	-0.297496659	521	0.636103205	Neuronal	2	FALSE	FALSE	chr5-28778730-28779776	S3	R0	NA	NA	NA
chr5	28820555	28821554	227075	None	LTR	None	MLT1D	NA	NA	NA	NA	cow	-0.168200999	284	0.629518196	Neuronal	1	FALSE	FALSE	chr5-28820555-28821554	S3	R0	NA	NA	NA
chr5	28828433	28829561	227076	None	LINE	group-1	L2a	NA	NA	NA	NA	cat&cow&horse&mouse&rabbit	0.863302922	670	0.787033878	Excitatory	5	FALSE	FALSE	chr5-28828433-28829561	S3	R0	NA	NA	NA
chr5	28869246	28870245	227077	CA-H3K4me3	LINE	other	MamRTE1	NA	NA	NA	NA	cat	0.075151001	384	0.585776571	Neuronal	1	FALSE	FALSE	chr5-28869246-28870245	S3	R0	NA	NA	NA
chr5	28881920	28883143	227078	dELS	LINE	group-3	L1PB3	BRD4,CREB1,EGR1,PKNOX1	NA	NA	NA	human&macaque	-0.02511356	NA	0.881898824	Excitatory	2	FALSE	FALSE	chr5-28881920-28883143	S2	R2	NA	NA	NA
chr5	28895023	28896022	227079	None	LINE	None	L2a	NA	NA	NA	NA	macaque	-0.212536999	252	0.645090957	Neuronal	1	FALSE	FALSE	chr5-28895023-28896022	S3	R0	NA	NA	NA
chr5	28897264	28898346	227080	CA-CTCF	None	group-1	None	CTCF,SATB2	NA	NA	NA	cat&cow&horse	0.052775628	244	0.491770217	Shared	3	FALSE	FALSE	chr5-28897264-28898346	S3	R0	NA	NA	NA
chr5	28903287	28904923	227081	dELS	LINE	group-2	L2a	CTCF	NA	NA	NA	cow&horse&rabbit	-0.148898595	512	0.5534889	Neuronal	3	FALSE	FALSE	chr5-28903287-28904923	S3	R0	NA	NA	NA
chr5	28915915	28917701	227082	CA	Simple_repeat	None	(A)n	NA	NA	NA	NA	rabbit	-0.044378288	680	0.638408493	Neuronal	1	FALSE	FALSE	chr5-28915915-28917701	S3	R0	NA	NA	NA
chr5	28918843	28919842	227083	None	DNA	None	Charlie10	NA	NA	NA	NA	rabbit	-0.203309999	NA	0.415000118	Shared	1	FALSE	FALSE	chr5-28918843-28919842	S2	R0	NA	NA	NA
chr5	28927482	28928481	227084	pELS	None	group-3	None	NA	NA	NA	NA	human	-0.028293998	NA	0.301388471	Shared	1	FALSE	FALSE	chr5-28927482-28928481	S2	R1	NA	NA	NA
chr5	28941911	28942910	227085	None	LINE	None	L1MA3	NA	NA	NA	NA	marmoset	-0.017226002	NA	0.69914218	Shared	1	FALSE	FALSE	chr5-28941911-28942910	S2	R0	NA	NA	NA
chr5	28945996	28947849	227086	None	LINE	None	L1ME1	NA	NA	NA	NA	cat	-0.010154261	427	0.582961521	Shared	1	FALSE	FALSE	chr5-28945996-28947849	S3	R0	NA	NA	NA
chr5	28958363	28959362	227087	CA	LINE	None	L2a	NA	NA	NA	NA	rabbit	-0.287268999	350	0.665597625	Shared	1	FALSE	FALSE	chr5-28958363-28959362	S3	R0	NA	NA	NA
chr5	28959651	28960650	227088	CA	Simple_repeat	None	(TA)n	NA	NA	NA	NA	rabbit	-0.264364998	NA	0.746361873	Excitatory	1	FALSE	FALSE	chr5-28959651-28960650	S3	R0	NA	NA	NA
chr5	28967704	28968703	227089	dELS	SINE	None	AluSc8	NA	NA	NA	NA	marmoset	-0.164354997	304	0.826720558	Microglia	1	FALSE	FALSE	chr5-28967704-28968703	S3	R0	NA	NA	NA
chr5	29015784	29016783	227090	CA-H3K4me3	LTR	other	LTR41	NA	NA	NA	NA	rabbit	-0.1843	512	0.598894029	Neuronal	1	FALSE	FALSE	chr5-29015784-29016783	S3	R0	NA	NA	NA
chr5	29020414	29021413	227091	CA	LTR	None	LTR52-int	NA	NA	NA	NA	horse	-0.469533999	NA	0.451798902	Shared	1	FALSE	FALSE	chr5-29020414-29021413	S3	R0	NA	NA	NA
chr5	29048323	29049322	227092	CA-H3K4me3	LTR	None	MLT1B	NA	NA	NA	NA	marmoset	-0.246303999	266	0.467568613	Shared	1	FALSE	FALSE	chr5-29048323-29049322	S3	R0	NA	NA	NA
chr5	29076275	29077274	227093	None	Simple_repeat	None	(TTTAT)n	NA	NA	NA	NA	macaque	0.887644999	687	0.444610315	Shared	1	FALSE	FALSE	chr5-29076275-29077274	S3	R0	NA	NA	NA
chr5	29077505	29078504	227094	dELS	LTR	None	ERVL-B4-int	NA	NA	NA	NA	horse	-0.331382002	NA	0.551884422	Neuronal	1	FALSE	FALSE	chr5-29077505-29078504	S3	R0	NA	NA	NA
chr5	29084772	29085771	227095	dELS	Low_complexity	None	GA-rich	NA	NA	NA	NA	macaque	-0.419778998	328	0.719162004	Excitatory	1	FALSE	FALSE	chr5-29084772-29085771	S3	R0	NA	NA	NA
chr5	29100028	29101027	227096	None	LINE	None	L1M4b	NA	NA	NA	NA	marmoset	-0.237509	252	0.378504318	Shared	1	FALSE	FALSE	chr5-29100028-29101027	S3	R0	NA	NA	NA
chr5	29152472	29153920	227097	None	LTR	None	MLT1J2	NA	NA	NA	NA	cat&rat	-0.113558317	444	0.604876217	Neuronal	2	FALSE	FALSE	chr5-29152472-29153920	S3	R0	NA	NA	NA
chr5	29161601	29162883	227098	dELS	None	None	None	NA	NA	NA	NA	cat&human	-0.049791894	377	0.427162826	Shared	2	FALSE	FALSE	chr5-29161601-29162883	S3	R3	NA	NA	NA
chr5	29169808	29170807	227099	dELS	LTR	None	MER65A	NA	NA	NA	NA	rat	0.194805	531	0.537007685	Neuronal	1	FALSE	FALSE	chr5-29169808-29170807	S3	R0	NA	NA	NA
chr5	29234471	29235470	227100	CA-CTCF	SINE	None	AluSg	NA	NA	NA	NA	cow	-0.125050999	392	0.540754535	Neuronal	1	FALSE	FALSE	chr5-29234471-29235470	S3	R0	NA	NA	NA
chr5	29261551	29262550	227101	dELS	LINE	group-1	L1PA5	NA	NA	NA	NA	horse	0.127852002	515	0.637867486	Neuronal	1	FALSE	FALSE	chr5-29261551-29262550	S3	R0	NA	NA	NA
chr5	29277527	29278526	227102	dELS	LINE	group-1	L3	NA	NA	NA	NA	rat	0.408604998	685	0.715849335	Excitatory	1	FALSE	FALSE	chr5-29277527-29278526	S3	R0	NA	NA	NA
chr5	29284765	29285764	227103	None	LTR	None	ERVL-E-int	NA	NA	NA	NA	cow	-0.116954	278	0.654490033	Neuronal	1	FALSE	FALSE	chr5-29284765-29285764	S3	R0	NA	NA	NA
chr5	29288245	29289244	227104	None	LTR	None	THE1B	NA	NA	NA	NA	rabbit	-0.012952999	350	0.584815737	Neuronal	1	FALSE	FALSE	chr5-29288245-29289244	S3	R0	NA	NA	NA
chr5	29296729	29297728	227105	CA-H3K4me3	LTR	None	MER67C	NA	NA	NA	NA	marmoset	-0.182436999	NA	0.595691991	Neuronal	1	FALSE	FALSE	chr5-29296729-29297728	S3	R0	NA	NA	NA
chr5	29329189	29330188	227106	None	SINE	None	AluSp	NA	NA	NA	NA	cat	-0.181389999	244	0.560400904	Shared	1	FALSE	FALSE	chr5-29329189-29330188	S3	R0	NA	NA	NA
chr5	29412944	29413943	227107	dELS	LINE	None	L1MA2	NA	NA	NA	NA	rabbit	0.012885001	295	0.727901557	Excitatory	1	FALSE	FALSE	chr5-29412944-29413943	S3	R0	NA	NA	NA
chr5	29460761	29461792	227108	dELS	LINE	None	L1ME3D	NA	NA	NA	NA	mouse&rat	0.753783913	575	0.729141921	Excitatory	2	FALSE	FALSE	chr5-29460761-29461792	S4	R0	NA	NA	NA
chr5	29461793	29462825	227109	CA	LINE	None	L1ME3D	NA	NA	NA	NA	human&rat	-0.04571539	321	0.726173745	Inhibitory	2	FALSE	FALSE	chr5-29461793-29462825	S3	R3	NA	NA	NA
chr5	29518015	29519014	227110	pELS	None	group-1	None	NA	NA	NA	NA	cat	0.577866997	555	0.674353077	Neuronal	1	FALSE	FALSE	chr5-29518015-29519014	S4	R0	NA	NA	NA
chr5	29567741	29568740	227111	CA-H3K4me3	SINE	None	AluSx	NA	NA	NA	NA	marmoset	-0.199263001	284	0.476107474	Shared	1	FALSE	FALSE	chr5-29567741-29568740	S3	R0	NA	NA	NA
chr5	29595496	29596585	227112	None	None	None	None	NA	NA	NA	NA	macaque&marmoset&rabbit	-0.20770367	456	0.512654679	Neuronal	3	FALSE	FALSE	chr5-29595496-29596585	S3	R0	NA	NA	NA
chr5	29604958	29605957	227113	None	Simple_repeat	None	(GT)n	NA	NA	NA	NA	horse	-0.13727	272	0.581109578	Neuronal	1	FALSE	FALSE	chr5-29604958-29605957	S3	R0	NA	NA	NA
chr5	29611734	29612733	227114	None	LINE	None	L1M5	NA	NA	NA	NA	rabbit	-0.074365	371	0.755920805	Excitatory	1	FALSE	FALSE	chr5-29611734-29612733	S3	R0	NA	NA	NA
chr5	29639200	29640199	227115	None	LINE	None	L1MA6	NA	NA	NA	NA	marmoset	-0.110050999	NA	0.782400943	Microglia	1	FALSE	FALSE	chr5-29639200-29640199	S2	R0	NA	NA	NA
chr5	29645705	29646704	227116	None	LINE	None	L1PA16	NA	NA	NA	NA	human	0.032745004	NA	0.766608862	Inhibitory	1	FALSE	FALSE	chr5-29645705-29646704	S3	R1	NA	NA	NA
chr5	29662634	29663696	227117	CA-CTCF	Simple_repeat	None	(TG)n	NA	NA	NA	NA	marmoset&rabbit&rat	0.405477894	496	0.742883345	Astrocytes	3	FALSE	FALSE	chr5-29662634-29663696	S3	R0	NA	NA	NA
chr5	29696765	29697764	227118	None	LTR	group-3	MER70C	NA	NA	CTCF	NA	marmoset	-0.027005	NA	0.335333506	Shared	1	FALSE	FALSE	chr5-29696765-29697764	S2	R0	NA	NA	NA
chr5	29724018	29725017	227119	None	LTR	None	MSTC	NA	NA	NA	NA	horse	-0.147182001	252	0.57790606	Neuronal	1	FALSE	FALSE	chr5-29724018-29725017	S3	R0	NA	NA	NA
chr5	29740043	29741042	227120	None	LINE	None	L1PA15	NA	NA	NA	NA	marmoset	0.053715999	NA	0.683511601	Shared	1	FALSE	FALSE	chr5-29740043-29741042	S2	R0	NA	NA	NA
chr5	29777819	29778818	227121	None	LTR	None	MLT1D	NA	NA	NA	NA	cow	-0.287617999	284	0.408921708	Shared	1	FALSE	FALSE	chr5-29777819-29778818	S3	R0	NA	NA	NA
chr5	29779857	29780856	227122	dELS	Simple_repeat	group-1	(CT)n	NA	NA	NA	NA	mouse	0.977667003	652	0.509889301	Shared	1	FALSE	FALSE	chr5-29779857-29780856	S4	R0	NA	NA	NA
chr5	29810099	29811098	227123	None	LTR	None	MLT1B	NA	NA	NA	NA	horse	0.137145	434	0.58763173	Neuronal	1	FALSE	FALSE	chr5-29810099-29811098	S3	R0	NA	NA	NA
chr5	29811632	29812643	227124	dELS	LINE	other	L2b	NA	NA	NA	NA	mouse&rat	-0.280276682	284	0.558032462	Neuronal	2	FALSE	FALSE	chr5-29811632-29812643	S3	R0	NA	NA	NA
chr5	29812999	29813998	227125	dELS	SINE	None	AluSx	NA	NA	NA	NA	rabbit	0.051647002	364	0.552682717	Neuronal	1	FALSE	FALSE	chr5-29812999-29813998	S3	R0	NA	NA	NA
chr5	29817936	29818935	227126	None	LINE	None	L1PA15	NA	NA	NA	NA	cat	-0.173921	266	0.699649683	Shared	1	FALSE	FALSE	chr5-29817936-29818935	S3	R0	NA	NA	NA
chr5	29838682	29839681	227127	CA	LTR	None	ERVL-E-int	NA	NA	NA	NA	rabbit	-0.084397	NA	0.586637875	Shared	1	FALSE	FALSE	chr5-29838682-29839681	S3	R0	NA	NA	NA
chr5	29848226	29849225	227128	pELS	Simple_repeat	None	(GAGGAT)n	NA	NA	NA	NA	mouse	1.787401004	642	0.442020061	Shared	1	FALSE	FALSE	chr5-29848226-29849225	S3	R0	NA	NA	NA
chr5	29868770	29869769	227129	None	SINE	None	AluJo	EGR1,TBR1	NA	NA	NA	human	-0.030003	NA	0.818299925	Excitatory	1	FALSE	FALSE	chr5-29868770-29869769	S2	R1	NA	NA	NA
chr5	29888669	29889668	227130	dELS	None	group-1	None	NA	NA	NA	NA	rabbit	0.436852	529	0.453936156	Shared	1	FALSE	FALSE	chr5-29888669-29889668	S4	R0	NA	NA	NA
chr5	29893467	29894466	227131	dELS	Simple_repeat	None	(AC)n	NA	NA	NA	NA	horse	-0.138067	278	0.439376138	Shared	1	FALSE	FALSE	chr5-29893467-29894466	S3	R0	NA	NA	NA
chr5	29899208	29900207	227132	CA-H3K4me3	LINE	None	L1ME3A	NA	NA	NA	NA	horse	-0.060026001	266	0.584994799	Shared	1	FALSE	FALSE	chr5-29899208-29900207	S3	R0	NA	NA	NA
chr5	29900546	29901545	227133	None	LINE	None	L1PA4	NA	NA	NA	NA	cat	-0.018127	436	0.703509739	Excitatory	1	FALSE	FALSE	chr5-29900546-29901545	S3	R0	NA	NA	NA
chr5	29902845	29903844	227134	CA-CTCF	DNA	other	MADE1	NA	NA	NA	NA	cat	-0.169876	309	0.445641256	Shared	1	FALSE	FALSE	chr5-29902845-29903844	S3	R0	NA	NA	NA
chr5	29927795	29929055	227135	CA	LTR	None	MER67C	NA	NA	NA	NA	mouse&rabbit&rat	-0.015838224	429	0.46371504	Shared	3	FALSE	FALSE	chr5-29927795-29929055	S3	R0	NA	NA	NA
chr5	29930448	29931447	227136	CA-CTCF	LTR	None	LTR56	NA	NA	NA	NA	horse	-0.206404	266	0.461348057	Shared	1	FALSE	FALSE	chr5-29930448-29931447	S3	R0	NA	NA	NA
chr5	29943542	29944541	227137	dELS	LTR	other	MLT1J1	NA	NA	NA	NA	cow	-0.149471	335	0.566762645	Shared	1	FALSE	FALSE	chr5-29943542-29944541	S3	R0	NA	NA	NA
chr5	29950846	29951854	227138	CA	LTR	None	MLT1F1	NA	NA	NA	NA	mouse&rat	-0.376096136	NA	0.700666872	Neuronal	2	FALSE	FALSE	chr5-29950846-29951854	S3	R0	NA	NA	NA
chr5	29955037	29956036	227139	None	LTR	other	MLT1B	NA	NA	NA	NA	horse	0.045708998	259	0.574224895	Neuronal	1	FALSE	FALSE	chr5-29955037-29956036	S3	R0	NA	NA	NA
chr5	29959367	29960366	227140	None	LINE	None	L1M1	NA	NA	NA	NA	marmoset	0.024221001	NA	0.54267842	Shared	1	FALSE	FALSE	chr5-29959367-29960366	S2	R0	NA	NA	NA
chr5	29970188	29971187	227141	None	LTR	None	ERVL-E-int	NA	NA	NA	NA	rabbit	-0.025025999	373	0.596774863	Neuronal	1	FALSE	FALSE	chr5-29970188-29971187	S3	R0	NA	NA	NA
chr5	29983884	29984883	227142	dELS	Simple_repeat	group-2	(CA)n	NA	NA	NA	NA	cow	-0.168204	295	0.583278336	Shared	1	FALSE	FALSE	chr5-29983884-29984883	S3	R0	NA	NA	NA
chr5	29987955	29988954	227143	None	None	None	None	NA	NA	NA	NA	cow	-0.077060999	409	0.567044633	Neuronal	1	FALSE	FALSE	chr5-29987955-29988954	S3	R0	NA	NA	NA
chr5	29989707	29990706	227144	None	None	None	None	NA	NA	NA	NA	rabbit	0.005803	473	0.751272843	Inhibitory	1	FALSE	FALSE	chr5-29989707-29990706	S3	R0	NA	NA	NA
chr5	29996237	29997236	227145	None	None	None	None	NA	NA	NA	NA	rabbit	0.129927	313	0.592765896	Neuronal	1	FALSE	FALSE	chr5-29996237-29997236	S3	R0	NA	NA	NA
chr5	30010119	30011118	227146	None	Simple_repeat	None	(AAAG)n	NA	NA	NA	NA	cat	0.105634	400	0.601321486	Neuronal	1	FALSE	FALSE	chr5-30010119-30011118	S4	R0	NA	NA	NA
chr5	30040203	30041264	227147	dELS	Simple_repeat	group-1	(TAGATG)n	CTCF	CTCF	BMI1,CTCF,NFIC,RELB,ZEB2	CHD4,CTCF,RAD21,SMARCA5,SMC3,SOX8,TRIM28	cat&cow&human&marmoset&mouse&rabbit	-0.154830508	462	0.526695701	Neuronal	6	FALSE	FALSE	chr5-30040203-30041264	S3	R3	NA	NA	NA
chr5	30041265	30042327	227148	dELS	LTR	None	MER52A	NA	NA	NA	NA	cat&cow&horse&mouse&rabbit	-0.065918157	278	0.562370549	Neuronal	5	FALSE	FALSE	chr5-30041265-30042327	S3	R0	NA	NA	NA
chr5	30047232	30048231	227149	None	Simple_repeat	None	(ATATAG)n	NA	NA	NA	NA	cow	-0.073435999	290	0.425498589	Shared	1	FALSE	FALSE	chr5-30047232-30048231	S2	R0	NA	NA	NA
chr5	30063106	30064105	227150	None	SINE	None	MIRc	NA	NA	NA	NA	rabbit	0.057342	377	0.64892474	Shared	1	FALSE	FALSE	chr5-30063106-30064105	S4	R0	NA	NA	NA
chr5	30064366	30065365	227151	None	SINE	None	MIRc	NA	NA	NA	NA	marmoset	-0.137942	295	0.5446899	Shared	1	FALSE	FALSE	chr5-30064366-30065365	S3	R0	NA	NA	NA
chr5	30080898	30081897	227152	None	Simple_repeat	None	(TGTGTA)n	NA	NA	NA	NA	cow	0.148167999	466	0.67511755	Neuronal	1	FALSE	FALSE	chr5-30080898-30081897	S3	R0	NA	NA	NA
chr5	30083369	30084368	227153	None	SINE	None	AluSx	NA	NA	NA	NA	rabbit	0.028527	350	0.541763558	Neuronal	1	FALSE	FALSE	chr5-30083369-30084368	S3	R0	NA	NA	NA
chr5	30107807	30108806	227154	dELS	Simple_repeat	other	(CTTC)n	NA	NA	NA	NA	cow	-0.228043	NA	0.700443853	Neuronal	1	FALSE	FALSE	chr5-30107807-30108806	S3	R0	NA	NA	NA
chr5	30109406	30110405	227155	None	LINE	None	L1MEd	NA	NA	NA	NA	cat	-0.19578	NA	0.60901636	Neuronal	1	FALSE	FALSE	chr5-30109406-30110405	S3	R0	NA	NA	NA
chr5	30119928	30121733	227156	dELS	LTR	None	MSTA	NA	NA	NA	NA	marmoset&mouse	0.183675526	591	0.546046283	Neuronal	2	FALSE	FALSE	chr5-30119928-30121733	S3	R0	NA	NA	NA
chr5	30188869	30189868	227157	None	LTR	None	MLT1J	NA	NA	NA	NA	marmoset	-0.199199001	278	0.488073198	Shared	1	FALSE	FALSE	chr5-30188869-30189868	S3	R0	NA	NA	NA
chr5	30212132	30213162	227158	None	LTR	None	THE1B	NA	NA	NA	NA	cat&horse	0.01645781	NA	0.450836877	Shared	2	FALSE	FALSE	chr5-30212132-30213162	S2	R0	NA	NA	NA
chr5	30219306	30220305	227159	None	LTR	None	LTR54B	NA	NA	NA	NA	cat	-0.195567999	NA	0.626680435	Neuronal	1	FALSE	FALSE	chr5-30219306-30220305	S3	R0	NA	NA	NA
chr5	30221448	30222712	227160	CA	SINE	None	MIRb	NA	NA	NA	NA	cat&mouse&rabbit&rat	1.014489328	708	0.767381069	Excitatory	4	FALSE	FALSE	chr5-30221448-30222712	S4	R0	NA	NA	NA
chr5	30228017	30229016	227161	None	tRNA	other	tRNA-Val-GTY	NA	NA	NA	NA	rabbit	-0.12359	335	0.763439175	Excitatory	1	FALSE	FALSE	chr5-30228017-30229016	S3	R0	NA	NA	NA
chr5	30230212	30231211	227162	None	LTR	None	MSTA	NA	NA	NA	NA	mouse	-0.162027999	344	0.552195444	Shared	1	FALSE	FALSE	chr5-30230212-30231211	S3	R0	NA	NA	NA
chr5	30231950	30232949	227163	CA	LTR	None	MLT1B	NA	NA	NA	NA	cat	0.522740999	524	0.616076112	Neuronal	1	FALSE	FALSE	chr5-30231950-30232949	S3	R0	NA	NA	NA
chr5	30239491	30240490	227164	dELS	LTR	group-3	MER57A-int	NA	NA	NA	NA	marmoset	0.033949999	NA	0.709080375	Astrocytes	1	FALSE	FALSE	chr5-30239491-30240490	S2	R0	NA	NA	NA
chr5	30244802	30245801	227165	CA	SINE	None	MIRb	NA	NA	NA	NA	horse	0.114852001	541	0.613580363	Neuronal	1	FALSE	FALSE	chr5-30244802-30245801	S4	R0	NA	NA	NA
chr5	30266189	30267188	227166	CA	SINE	None	MIRc	NA	NA	NA	NA	macaque	-0.161316	313	0.531683718	Shared	1	FALSE	FALSE	chr5-30266189-30267188	S3	R0	NA	NA	NA
chr5	30274437	30275436	227167	None	None	None	None	NA	NA	NA	NA	mouse	0.176101001	517	0.49754448	Shared	1	FALSE	FALSE	chr5-30274437-30275436	S3	R0	NA	NA	NA
chr5	30303837	30304836	227168	CA	LINE	None	L1ME1	NA	NA	NA	NA	cow	-0.103388001	328	0.69001711	Shared	1	FALSE	FALSE	chr5-30303837-30304836	S3	R0	NA	NA	NA
chr5	30305567	30306566	227169	CA	LINE	None	L1ME1	NA	NA	NA	NA	cat	-0.306274	252	0.450839921	Shared	1	FALSE	FALSE	chr5-30305567-30306566	S3	R0	NA	NA	NA
chr5	30324989	30325988	227170	dELS	LINE	other	L1MB1	NA	NA	NA	NA	rabbit	-0.068056	NA	0.7942114	Excitatory	1	FALSE	FALSE	chr5-30324989-30325988	S3	R0	NA	NA	NA
chr5	30328924	30329923	227171	None	SINE	None	MIR	NA	NA	NA	NA	cow	0.443985999	515	0.707584873	Excitatory	1	FALSE	FALSE	chr5-30328924-30329923	S3	R0	NA	NA	NA
chr5	30331490	30332489	227172	CA	None	None	None	NA	NA	NA	NA	rabbit	0.281930001	448	0.700043293	Excitatory	1	FALSE	FALSE	chr5-30331490-30332489	S4	R0	NA	NA	NA
chr5	30340546	30341545	227173	dELS	None	None	None	NA	NA	NA	NA	rabbit	0.088437999	501	0.568175722	Shared	1	FALSE	FALSE	chr5-30340546-30341545	S3	R0	NA	NA	NA
chr5	30356933	30358269	227174	dELS	None	None	None	BCL11A	NA	NA	NA	cat&cow&human&macaque&marmoset&rabbit	0.790341061	680	0.758079084	Inhibitory	6	FALSE	FALSE	chr5-30356933-30358269	S4	R3	NA	NA	NA
chr5	30376394	30377393	227175	dELS	LTR	None	MLT1D	NA	NA	NA	NA	marmoset	-0.193375001	NA	0.221900558	Shared	1	FALSE	FALSE	chr5-30376394-30377393	S3	R0	NA	NA	NA
chr5	30379916	30380915	227176	CA	DNA	None	Tigger20a	NA	NA	NA	NA	horse	-0.229103	284	0.49525303	Shared	1	FALSE	FALSE	chr5-30379916-30380915	S3	R0	NA	NA	NA
chr5	30380921	30382071	227177	None	DNA	None	MER135	NA	NA	NA	NA	cat&horse	0.324074718	503	0.549054916	Neuronal	2	FALSE	FALSE	chr5-30380921-30382071	S3	R0	NA	NA	NA
chr5	30383120	30384287	227178	dELS	None	group-1	None	BCL11A	NA	NA	NA	human&macaque	0.747908392	660	0.765054418	Inhibitory	2	FALSE	FALSE	chr5-30383120-30384287	S4	R2	NA	NA	NA
chr5	30389025	30390024	227179	dELS	DNA	None	Tigger16b	NA	NA	NA	NA	cow	0.273981001	393	0.437714903	Shared	1	FALSE	FALSE	chr5-30389025-30390024	S3	R0	NA	NA	NA
chr5	30396273	30397272	227180	None	LINE	None	L1MEg	NA	NA	NA	NA	cow	-0.075611	244	0.564934248	Neuronal	1	FALSE	FALSE	chr5-30396273-30397272	S3	R0	NA	NA	NA
chr5	30399977	30400976	227181	None	SINE	None	AluJb	NA	NA	NA	NA	mouse	-0.132993	324	0.420132726	Shared	1	FALSE	FALSE	chr5-30399977-30400976	S3	R0	NA	NA	NA
chr5	30401029	30402335	227182	dELS	LINE	group-1	MamRTE1	CTCF	CTCF	CTCF	CTCF,RAD21	macaque&mouse	-0.035975517	531	0.373115901	Shared	2	FALSE	FALSE	chr5-30401029-30402335	S4	R0	NA	NA	NA
chr5	30413216	30414623	227183	dELS	LINE	None	L1MCb	CTCF	CTCF,REST,SP1	NA	SMARCA5	human&macaque&marmoset	-0.170834517	317	0.354273179	Shared	3	FALSE	FALSE	chr5-30413216-30414623	S3	R2	NA	NA	NA
chr5	30418580	30419579	227184	None	DNA	None	BLACKJACK	NA	NA	NA	NA	cat	0.159543999	505	0.644312486	Shared	1	FALSE	FALSE	chr5-30418580-30419579	S3	R0	NA	NA	NA
chr5	30436183	30437182	227185	dELS	LTR	None	MSTA	NA	PRDM15,RELB,REST,SP1	NA	NA	human	0.01901	244	0.856056398	Microglia	1	FALSE	FALSE	chr5-30436183-30437182	S2	R1	NA	NA	NA
chr5	30447251	30448250	227186	dELS	LINE	None	L1MEh	NA	NA	NA	NA	cow	-0.052953999	290	0.357927577	Shared	1	FALSE	FALSE	chr5-30447251-30448250	S3	R0	NA	NA	NA
chr5	30458450	30459449	227187	dELS	SINE	group-1	AluY	NA	NA	NA	NA	marmoset	0.504512	577	0.340796174	Shared	1	FALSE	FALSE	chr5-30458450-30459449	S3	R0	NA	NA	NA
chr5	30464054	30465053	227188	None	LINE	None	L1M3c	NA	NA	NA	NA	marmoset	0.062851995	NA	0.53643218	Shared	1	FALSE	FALSE	chr5-30464054-30465053	S2	R0	NA	NA	NA
chr5	30471439	30473027	227189	CA	None	group-1	None	NA	NA	NA	NA	cow&marmoset&rabbit	0.379956578	578	0.48687948	Shared	3	FALSE	FALSE	chr5-30471439-30473027	S3	R0	NA	NA	NA
chr5	30476609	30477608	227190	None	LTR	None	THE1A-int	NA	NA	NA	NA	marmoset	-0.006566	NA	0.221675066	Shared	1	FALSE	FALSE	chr5-30476609-30477608	S2	R0	NA	NA	NA
chr5	30500197	30501196	227191	CA-TF	SINE	None	MIRb	NA	NA	NA	NA	rabbit	0.109922001	390	0.560100572	Neuronal	1	FALSE	FALSE	chr5-30500197-30501196	S3	R0	NA	NA	NA
chr5	30504979	30505978	227192	dELS	Simple_repeat	group-1	(AATAA)n	NA	NA	NA	NA	marmoset	1.584256	623	0.502327461	Shared	1	FALSE	FALSE	chr5-30504979-30505978	S4	R0	NA	NA	NA
chr5	30507533	30508710	227193	None	LTR	None	LTR33	NA	NA	NA	NA	cow&rabbit	0.603264007	689	0.698301828	Neuronal	2	FALSE	FALSE	chr5-30507533-30508710	S4	R0	NA	NA	NA
chr5	30520091	30521090	227194	CA-CTCF	DNA	other	Charlie17	NA	NA	NA	NA	rat	0.047671	368	0.573154944	Neuronal	1	FALSE	FALSE	chr5-30520091-30521090	S3	R0	NA	NA	NA
chr5	30522928	30523927	227195	dELS	Simple_repeat	group-1	(ATTAA)n	NA	NA	NA	NA	marmoset	0.377024	536	0.631081767	Neuronal	1	FALSE	FALSE	chr5-30522928-30523927	S3	R0	NA	NA	NA
chr5	30528552	30529982	227196	None	LTR	None	MSTB	NA	NA	NA	NA	horse&mouse	0.050646401	304	0.512797869	Neuronal	2	FALSE	FALSE	chr5-30528552-30529982	S3	R0	NA	NA	NA
chr5	30533747	30534746	227197	None	LINE	None	L1M8	NA	NA	NA	NA	horse	-0.05664	284	0.417446866	Shared	1	FALSE	FALSE	chr5-30533747-30534746	S3	R0	NA	NA	NA
chr5	30551108	30552297	227198	CA-TF	Low_complexity	None	GA-rich	NA	NA	NA	NA	horse&marmoset	-0.034663025	300	0.54608413	Neuronal	2	FALSE	FALSE	chr5-30551108-30552297	S3	R0	NA	NA	NA
chr5	30557566	30558565	227199	None	SINE	None	AluJb	NA	NA	NA	NA	horse	0.149553001	353	0.514808327	Neuronal	1	FALSE	FALSE	chr5-30557566-30558565	S3	R0	NA	NA	NA
chr5	30563115	30564352	227200	None	LTR	None	MLT1H	NA	NA	NA	NA	horse&marmoset	0.079250405	507	0.58026334	Shared	2	FALSE	FALSE	chr5-30563115-30564352	S4	R0	NA	NA	NA
chr5	30569581	30570580	227201	CA-CTCF	Simple_repeat	None	(TA)n	NA	NA	NA	NA	horse	0.012623	421	0.304496458	Shared	1	FALSE	FALSE	chr5-30569581-30570580	S3	R0	NA	NA	NA
chr5	30581328	30582327	227202	CA-CTCF	SINE	None	MIRc	NA	NA	NA	ATF7,CREM	cat	0.356503	518	0.370282565	Shared	1	FALSE	FALSE	chr5-30581328-30582327	S4	R0	NA	NA	NA
chr5	30585021	30586867	227203	None	LINE	None	L2a	NA	NA	NA	NA	cat&horse&macaque	0.408161885	476	0.663771276	Neuronal	3	FALSE	FALSE	chr5-30585021-30586867	S3	R0	NA	NA	NA
chr5	30589260	30590259	227204	None	LTR	None	LTR67B	NA	NA	NA	NA	cat	-0.078878001	295	0.670755408	Neuronal	1	FALSE	FALSE	chr5-30589260-30590259	S3	R0	NA	NA	NA
chr5	30592223	30593222	227205	dELS	LTR	None	THE1B	NA	NA	NA	NA	marmoset	0.17993	441	0.475457805	Shared	1	FALSE	FALSE	chr5-30592223-30593222	S3	R0	NA	NA	NA
chr5	30601621	30602620	227206	dELS	SINE	None	MIRc	NA	NA	NA	NA	horse	-0.054191001	309	0.345449791	Shared	1	FALSE	FALSE	chr5-30601621-30602620	S4	R0	NA	NA	NA
chr5	30602999	30603998	227207	None	DNA	None	MER5B	NA	NA	NA	NA	cat	-0.108247001	300	0.432121068	Shared	1	FALSE	FALSE	chr5-30602999-30603998	S3	R0	NA	NA	NA
chr5	30604255	30605254	227208	CA-TF	None	None	None	NA	NA	NA	NA	macaque	0.506226999	536	0.616584186	Neuronal	1	FALSE	FALSE	chr5-30604255-30605254	S4	R0	NA	NA	NA
chr5	30639916	30640915	227209	dELS	LINE	None	L2a	NA	NA	NA	NA	rabbit	-0.043262	313	0.815814842	Excitatory	1	FALSE	FALSE	chr5-30639916-30640915	S4	R0	NA	NA	NA
chr5	30649996	30651382	227210	CA-H3K4me3	Simple_repeat	None	(T)n	NA	NA	NA	NA	cat&cow	-0.090193222	295	0.441815679	Shared	2	FALSE	FALSE	chr5-30649996-30651382	S3	R0	NA	NA	NA
chr5	30651383	30652770	227211	None	SINE	None	MIRc	NA	NA	NA	NA	cat	0.457778097	548	0.517802982	Shared	1	FALSE	FALSE	chr5-30651383-30652770	S4	R0	NA	NA	NA
chr5	30653272	30654502	227212	CA-CTCF	LINE	None	HAL1M8	CREB1,EGR1,PKNOX1	NA	NA	NA	macaque&marmoset	0.02286109	390	0.565065487	Neuronal	2	FALSE	FALSE	chr5-30653272-30654502	S3	R0	NA	NA	NA
chr5	30655831	30656862	227213	CA	None	None	None	CREB1,EGR1,NR3C1,PKNOX1,SP1	NA	NA	NA	horse&human&macaque&marmoset&mouse&rabbit	0.436006782	528	0.818133695	Excitatory	6	FALSE	FALSE	chr5-30655831-30656862	S4	R3	NA	NA	NA
chr5	30656863	30657894	227214	CA	SINE	None	MIR	CREB1,EGR1,NR3C1,PKNOX1,SP1	NA	NA	NA	cat&horse&human&macaque&marmoset&rabbit	-0.094051356	321	0.748711513	Excitatory	6	FALSE	FALSE	chr5-30656863-30657894	S3	R3	NA	NA	NA
chr5	30661088	30662087	227215	None	DNA	None	MER47B	NA	NA	NA	NA	marmoset	-0.104503	252	0.429495717	Shared	1	FALSE	FALSE	chr5-30661088-30662087	S3	R0	NA	NA	NA
chr5	30663307	30664358	227216	dELS	None	None	None	NA	NA	NA	NA	cat&horse	0.459903042	392	0.665725207	Shared	2	FALSE	FALSE	chr5-30663307-30664358	S4	R0	NA	NA	NA
chr5	30664463	30665859	227217	None	LINE	None	L2a	NA	NA	NA	NA	cow&mouse	0.038353615	375	0.603518145	Neuronal	2	FALSE	FALSE	chr5-30664463-30665859	S3	R0	NA	NA	NA
chr5	30669462	30670461	227218	None	Low_complexity	None	A-rich	NA	NA	NA	NA	marmoset	0.061788001	304	0.466839845	Shared	1	FALSE	FALSE	chr5-30669462-30670461	S3	R0	NA	NA	NA
chr5	30671237	30672582	227219	None	SINE	None	AmnSINE1	NA	NA	NA	NA	macaque&marmoset&mouse	0.906577265	692	0.737371854	Excitatory	3	FALSE	FALSE	chr5-30671237-30672582	S4	R0	NA	NA	NA
chr5	30683996	30685787	227220	None	LINE	None	L2b	NA	NA	NA	NA	cat&rabbit	-0.10163672	278	0.688688487	Neuronal	2	FALSE	FALSE	chr5-30683996-30685787	S3	R0	NA	NA	NA
chr5	30714731	30715730	227221	None	DNA	None	MER47A	NA	NA	NA	NA	mouse	-0.085247999	NA	0.533832965	Shared	1	FALSE	FALSE	chr5-30714731-30715730	S3	R0	NA	NA	NA
chr5	30720526	30721525	227222	None	Low_complexity	None	A-rich	NA	NA	NA	NA	rabbit	0.158699999	413	0.389288972	Shared	1	FALSE	FALSE	chr5-30720526-30721525	S3	R0	NA	NA	NA
chr5	30723893	30725725	227223	CA	LINE	None	L1MC3	NA	NA	NA	NA	macaque	0.085353522	259	0.757594749	Microglia	1	FALSE	FALSE	chr5-30723893-30725725	S2	R0	NA	NA	NA
chr5	30736037	30737523	227224	CA	LINE	None	L2a	ASH1L,BCL11A,BHLHE40,BMI1,BRD4,CHD4,CLOCK,CREB1,EGR1,EWSR1,GMEB1,HCFC1,KAT2B,KLF5,MAZ,MEIS2,NFIC,NR3C1,PKNOX1,Pol2,PRDM15,RELB,SATB2,SIN3A,SMC3,SP1,SREBF2,STAT4,TBR1,YY1,ZEB1,ZEB2,ZFP91,ZNF143	NA	NA	BCL11A,TBR1,TRIM28	human&macaque&marmoset&mouse	0.090228648	496	0.700465859	Excitatory	4	FALSE	FALSE	chr5-30736037-30737523	S3	R3	NA	NA	NA
chr5	30738236	30740126	227225	CA	SINE	None	AluSz	CREB1,EGR1	NA	NA	NA	cat&cow&horse&marmoset&mouse&rabbit&rat	0.717382865	693	0.729253524	Excitatory	7	FALSE	FALSE	chr5-30738236-30740126	S3	R0	NA	NA	NA
chr5	30742734	30744330	227226	CA	None	None	None	BCL11A,BHLHE40,CREB1,EGR1,PKNOX1	NA	NA	NA	cat&cow&horse&human&macaque&marmoset&rabbit	0.863701943	527	0.854827561	Excitatory	7	FALSE	FALSE	chr5-30742734-30744330	S4	R3	NA	NA	NA
chr5	30746906	30748418	227227	CA-CTCF	SINE	group-1	MIR1_Amn	BCL11A,CREB1,SATB2,SP1	NA	NA	TBR1	cat&cow&horse&human&macaque&marmoset&mouse&rabbit&rat	2.003068071	800	0.839292786	Excitatory	9	FALSE	FALSE	chr5-30746906-30748418	S4	R4	NA	NA	NA
chr5	30755553	30756552	227228	CA	LTR	None	LTR16B2	NA	NA	NA	NA	marmoset	-0.07068	290	0.584872789	Neuronal	1	FALSE	FALSE	chr5-30755553-30756552	S3	R0	NA	NA	NA
chr5	30761209	30762208	227229	CA	DNA	None	Charlie4z	NA	NA	NA	NA	marmoset	0.002037001	309	0.420217283	Shared	1	FALSE	FALSE	chr5-30761209-30762208	S3	R0	NA	NA	NA
chr5	30764962	30765961	227230	dELS	Simple_repeat	group-1	(TAGA)n	NA	NA	NA	NA	marmoset	0.384079001	560	0.49905555	Shared	1	FALSE	FALSE	chr5-30764962-30765961	S3	R0	NA	NA	NA
chr5	30766155	30767154	227231	dELS	Simple_repeat	None	(TC)n	NA	NA	NA	NA	rabbit	-0.097607	290	0.375197271	Shared	1	FALSE	FALSE	chr5-30766155-30767154	S3	R0	NA	NA	NA
chr5	30767987	30769033	227232	dELS	None	group-1	None	NA	NA	NA	NA	cow&mouse&rat	0.570453677	485	0.592440966	Shared	3	FALSE	FALSE	chr5-30767987-30769033	S4	R0	NA	NA	NA
chr5	30771505	30772552	227233	CA	LINE	None	L1ME3A	BHLHE40,CREB1,SP1,SREBF2	NA	NA	NA	human&macaque	0.099440839	473	0.754094159	Excitatory	2	FALSE	FALSE	chr5-30771505-30772552	S3	R2	NA	NA	NA
chr5	30781377	30782376	227234	dELS	Simple_repeat	None	(ATATTA)n	NA	NA	NA	NA	cat	0.203871	356	0.642813689	Neuronal	1	FALSE	FALSE	chr5-30781377-30782376	S3	R0	NA	NA	NA
chr5	30783391	30784390	227235	CA	DNA	None	Tigger7	NA	NA	NA	NA	mouse	0.039537999	328	0.526622196	Neuronal	1	FALSE	FALSE	chr5-30783391-30784390	S3	R0	NA	NA	NA
chr5	30802358	30803480	227236	dELS	None	group-1	None	NA	NA	NA	NA	cat&horse&mouse	0.79537222	600	0.665572119	Neuronal	3	FALSE	FALSE	chr5-30802358-30803480	S4	R0	NA	NA	NA
chr5	30804574	30805817	227237	dELS	SINE	group-1	FRAM	CTCF	NA	NA	CTCF,RAD21	human&marmoset&rabbit&rat	-0.038398713	366	0.506035309	Shared	4	FALSE	FALSE	chr5-30804574-30805817	S3	R3	NA	NA	NA
chr5	30808179	30809875	227238	dELS	Low_complexity	group-1	GA-rich	NA	NA	PKNOX1	NA	cat&horse&macaque&marmoset&rabbit	0.637905126	665	0.505492877	Neuronal	5	FALSE	FALSE	chr5-30808179-30809875	S4	R0	NA	NA	NA
chr5	30813551	30814550	227239	CA-CTCF	Low_complexity	None	A-rich	NA	NA	NA	NA	cow	-0.010195999	321	0.634303152	Neuronal	1	FALSE	FALSE	chr5-30813551-30814550	S3	R0	NA	NA	NA
chr5	30836649	30837648	227240	None	LINE	None	L2a	NA	NA	NA	NA	rabbit	-0.060747	272	0.663712459	Neuronal	1	FALSE	FALSE	chr5-30836649-30837648	S3	R0	NA	NA	NA
chr5	30841030	30842167	227241	dELS	None	group-1	None	NA	NA	NA	NA	rabbit&rat	0.084813708	324	0.706520588	Excitatory	2	FALSE	FALSE	chr5-30841030-30842167	S3	R0	NA	NA	NA
chr5	30842383	30844262	227242	CA	SINE	group-1	MIR	NA	NA	NA	NA	cow&mouse&rabbit	0.672026064	604	0.725491547	Excitatory	3	FALSE	FALSE	chr5-30842383-30844262	S3	R0	NA	NA	NA
chr5	30844977	30845976	227243	dELS	None	group-1	None	NA	NA	NA	NA	marmoset	0.335866	426	0.369173405	Shared	1	FALSE	FALSE	chr5-30844977-30845976	S3	R0	NA	NA	NA
chr5	30846245	30847311	227244	dELS	SINE	None	MIRc	NA	NA	NA	NA	mouse&rat	0.924139644	600	0.625573571	Neuronal	2	FALSE	FALSE	chr5-30846245-30847311	S4	R0	NA	NA	NA
chr5	30847312	30848379	227245	dELS	Unknown	group-1	UCON20	NA	NA	NA	NA	marmoset&mouse&rat	1.103505615	598	0.560895961	Neuronal	3	FALSE	FALSE	chr5-30847312-30848379	S4	R0	NA	NA	NA
chr5	30849480	30850588	227246	dELS	DNA	group-1	MER94	NA	NA	NA	NA	horse&rabbit	0.435750225	422	0.249767546	Shared	2	FALSE	FALSE	chr5-30849480-30850588	S3	R0	NA	NA	NA
chr5	30853666	30854665	227247	CA	SINE	None	MIR	NA	NA	NA	NA	cat	0.586254001	483	0.505081042	Shared	1	FALSE	FALSE	chr5-30853666-30854665	S4	R0	NA	NA	NA
chr5	30856187	30857186	227248	CA	None	None	None	NA	NA	NA	NA	cat	1.329772	632	0.285831321	Shared	1	FALSE	FALSE	chr5-30856187-30857186	S4	R0	NA	NA	NA
chr5	30858115	30859373	227249	None	LINE	None	L2c	NA	NA	NA	NA	mouse&rabbit	0.151625894	400	0.430116507	Shared	2	FALSE	FALSE	chr5-30858115-30859373	S3	R0	NA	NA	NA
chr5	30861327	30862326	227250	None	LINE	None	L1ME3A	NA	NA	NA	NA	mouse	-0.029019	300	0.550550552	Shared	1	FALSE	FALSE	chr5-30861327-30862326	S3	R0	NA	NA	NA
chr5	30863005	30864004	227251	CA-TF	LINE	None	L2c	NA	NA	NA	NA	rabbit	0.051709	284	0.62088922	Neuronal	1	FALSE	FALSE	chr5-30863005-30864004	S3	R0	NA	NA	NA
chr5	30864354	30865353	227252	CA	Simple_repeat	None	(A)n	NA	NA	NA	NA	cat	-0.091371999	278	0.434010204	Shared	1	FALSE	FALSE	chr5-30864354-30865353	S3	R0	NA	NA	NA
chr5	30866256	30867255	227253	CA	LINE	None	L1ME2	NA	NA	NA	NA	marmoset	0.661728001	572	0.420746214	Shared	1	FALSE	FALSE	chr5-30866256-30867255	S4	R0	NA	NA	NA
chr5	30868385	30869498	227254	None	LINE	None	L2a	NA	NA	NA	NA	cat&horse	0.209006283	377	0.644231649	Neuronal	2	FALSE	FALSE	chr5-30868385-30869498	S3	R0	NA	NA	NA
chr5	30870596	30872358	227255	CA	LINE	None	L2b	CLOCK,CREB1,EGR1,KLF5,NEUROD11,NR3C1,PKNOX1,SKIL,SP1,SREBF2	NA	NA	NA	cow&horse&human&marmoset&mouse&rat	0.709416902	660	0.690956093	Neuronal	6	FALSE	FALSE	chr5-30870596-30872358	S4	R3	NA	NA	NA
chr5	30873904	30874903	227256	dELS	LTR	group-1	LTR40a	NA	NA	NA	NA	macaque	0.306087	427	0.40642153	Shared	1	FALSE	FALSE	chr5-30873904-30874903	S4	R0	NA	NA	NA
chr5	30879444	30880467	227257	dELS	LINE	None	L2a	NA	NA	NA	NA	cat&mouse&rabbit	0.445148437	435	0.474001199	Shared	3	FALSE	FALSE	chr5-30879444-30880467	S4	R0	NA	NA	NA
chr5	30883274	30884273	227258	None	Simple_repeat	None	(TA)n	NA	NA	NA	NA	mouse	0.017843	350	0.474258002	Shared	1	FALSE	FALSE	chr5-30883274-30884273	S3	R0	NA	NA	NA
chr5	30884467	30885466	227259	None	Low_complexity	None	GA-rich	NA	NA	NA	NA	mouse	0.904064997	593	0.552550627	Neuronal	1	FALSE	FALSE	chr5-30884467-30885466	S3	R0	NA	NA	NA
chr5	30894311	30895502	227260	dELS	SINE	None	AluY	BRD4,EGR1,KLF5,SP1	NA	NA	NA	cat&human&rabbit	0.813305368	633	0.766395441	Excitatory	3	FALSE	FALSE	chr5-30894311-30895502	S3	R3	NA	NA	NA
chr5	30896118	30897117	227261	None	Simple_repeat	None	(TGA)n	NA	NA	NA	NA	cow	0.8396	639	0.660947995	Shared	1	FALSE	FALSE	chr5-30896118-30897117	S4	R0	NA	NA	NA
chr5	30900334	30901333	227262	dELS	None	group-1	None	NA	NA	NA	NA	horse	1.521301001	705	0.642930941	Neuronal	1	FALSE	FALSE	chr5-30900334-30901333	S4	R0	NA	NA	NA
chr5	30905374	30906985	227263	dELS	DNA	None	Tigger9a	NA	NA	NA	NA	cat&cow&horse	0.433165634	618	0.76035162	Excitatory	3	FALSE	FALSE	chr5-30905374-30906985	S3	R0	NA	NA	NA
chr5	30907409	30908890	227264	CA	LTR	None	LTR16B1	NA	NA	NA	NA	cat&cow	0.137784751	452	0.549999903	Neuronal	2	FALSE	FALSE	chr5-30907409-30908890	S4	R0	NA	NA	NA
chr5	30912252	30913251	227265	None	LINE	None	L2c	NA	NA	NA	NA	cat	-0.009514001	266	0.581031547	Neuronal	1	FALSE	FALSE	chr5-30912252-30913251	S3	R0	NA	NA	NA
chr5	30917760	30918860	227266	dELS	LTR	None	MLT2A1	NA	NA	NA	NA	macaque&marmoset	0.151541326	425	0.821872977	Microglia	2	FALSE	FALSE	chr5-30917760-30918860	S3	R0	NA	NA	NA
chr5	30920250	30921983	227267	dELS	DNA	None	Charlie13b	NA	NA	NA	NA	horse&marmoset	0.667333909	643	0.507837242	Shared	2	FALSE	FALSE	chr5-30920250-30921983	S3	R0	NA	NA	NA
chr5	30931961	30933344	227268	dELS	None	group-1	None	NA	NA	NA	NA	cow&horse&rabbit&rat	1.330986996	621	0.649841654	Neuronal	4	FALSE	FALSE	chr5-30931961-30933344	S4	R0	NA	NA	NA
chr5	30939799	30941686	227269	CA	Simple_repeat	group-1	(T)n	NA	NA	NA	NA	cat&cow&marmoset	1.004561442	606	0.219180648	Shared	3	FALSE	FALSE	chr5-30939799-30941686	S4	R0	NA	NA	NA
chr5	30942746	30943745	227270	CA	SINE	None	AluSq2	NA	NA	NA	NA	mouse	0.393227999	430	0.476858935	Shared	1	FALSE	FALSE	chr5-30942746-30943745	S3	R0	NA	NA	NA
chr5	30946141	30947295	227271	CA-CTCF	LINE	group-1	L2b	NA	NA	NA	NA	cow&macaque	-0.026874459	335	0.451989391	Shared	2	FALSE	FALSE	chr5-30946141-30947295	S3	R0	NA	NA	NA
chr5	30956511	30958287	227272	dELS	LTR	None	LTR33B	NA	NA	NA	NA	marmoset	0.58032639	694	0.458180847	Shared	1	FALSE	FALSE	chr5-30956511-30958287	S4	R0	NA	NA	NA
chr5	30959531	30960919	227273	dELS	LINE	group-2	L4_A_Mam	NA	NA	NA	NA	cow&horse&marmoset	0.094462922	324	0.596974393	Neuronal	3	FALSE	FALSE	chr5-30959531-30960919	S3	R0	NA	NA	NA
chr5	30963761	30964760	227274	None	LTR	None	MamGypLTR2c	NA	NA	NA	NA	marmoset	0.305874999	453	0.274194543	Shared	1	FALSE	FALSE	chr5-30963761-30964760	S4	R0	NA	NA	NA
chr5	30966748	30967747	227275	None	LTR	None	LTR49-int	NA	NA	NA	NA	marmoset	0.139292999	300	0.636400699	Neuronal	1	FALSE	FALSE	chr5-30966748-30967747	S2	R0	NA	NA	NA
chr5	30972274	30973273	227276	dELS	DNA	None	UCON132b	NA	NA	NA	NA	mouse	0.449036001	490	0.370095217	Shared	1	FALSE	FALSE	chr5-30972274-30973273	S4	R0	NA	NA	NA
chr5	30977007	30978412	227277	None	SINE	None	MamSINE1	NA	NA	NA	NA	marmoset&mouse&rat	0.728050498	537	0.487200657	Shared	3	FALSE	FALSE	chr5-30977007-30978412	S4	R0	NA	NA	NA
chr5	30979959	30980958	227278	None	LINE	None	MamRTE1	NA	NA	NA	NA	cat	0.158000999	332	0.363106664	Shared	1	FALSE	FALSE	chr5-30979959-30980958	S3	R0	NA	NA	NA
chr5	30981082	30982086	227279	CA	SINE	None	MIR	NA	NA	NA	NA	cat&horse	0.568064678	499	0.56185787	Neuronal	2	FALSE	FALSE	chr5-30981082-30982086	S4	R0	NA	NA	NA
chr5	30982261	30983260	227280	None	None	group-1	None	NA	NA	NA	NA	mouse	0.923701002	559	0.505107711	Neuronal	1	FALSE	FALSE	chr5-30982261-30983260	S4	R0	NA	NA	NA
chr5	30988844	30989843	227281	CA-TF	LTR	None	MER39	NA	NA	NA	NA	cat	-0.01711	304	0.503011613	Neuronal	1	FALSE	FALSE	chr5-30988844-30989843	S3	R0	NA	NA	NA
chr5	30990913	30991912	227282	dELS	LTR	None	LTR8	NA	NA	NA	NA	cow	0.220310999	392	0.38499294	Shared	1	FALSE	FALSE	chr5-30990913-30991912	S3	R0	NA	NA	NA
chr5	30994578	30995781	227283	dELS	None	None	None	NA	NA	BMI1,ZFP91	NA	cat&cow&horse&human&macaque&marmoset&mouse&rabbit&rat	1.111467609	609	0.707177162	Shared	9	FALSE	FALSE	chr5-30994578-30995781	S4	R4	NA	NA	NA
chr5	30996535	30998288	227284	CA	LTR	None	MER34	NA	NA	NA	NA	cow&mouse	0.412647662	567	0.482699788	Shared	2	FALSE	FALSE	chr5-30996535-30998288	S3	R0	NA	NA	NA
chr5	30999156	31000155	227285	None	DNA	None	Arthur1C	NA	NA	NA	NA	marmoset	0.054325	300	0.323507197	Shared	1	FALSE	FALSE	chr5-30999156-31000155	S3	R0	NA	NA	NA
chr5	31008001	31009000	227286	CA	LINE	None	L2	NA	NA	NA	NA	marmoset	0.055262	300	0.770671801	Microglia	1	FALSE	FALSE	chr5-31008001-31009000	S3	R0	NA	NA	NA
chr5	31011709	31012708	227287	CA-H3K4me3	LTR	None	MLT1J	NA	NA	NA	NA	mouse	0.107807	335	0.589285022	Neuronal	1	FALSE	FALSE	chr5-31011709-31012708	S3	R0	NA	NA	NA
chr5	31014009	31015008	227288	CA-CTCF	DNA	None	MER135	NA	NA	NA	NA	rabbit	0.849104	566	0.540919615	Neuronal	1	FALSE	FALSE	chr5-31014009-31015008	S3	R0	NA	NA	NA
chr5	31016130	31017129	227289	CA	LINE	None	L2b	NA	NA	NA	NA	cow	0.276948999	366	0.608957047	Shared	1	FALSE	FALSE	chr5-31016130-31017129	S3	R0	NA	NA	NA
chr5	31020573	31021572	227290	dELS	None	group-1	None	NA	NA	NA	NA	mouse	0.897087999	570	0.45895372	Shared	1	FALSE	FALSE	chr5-31020573-31021572	S4	R0	NA	NA	NA
chr5	31022726	31023782	227291	dELS	DNA	group-1	MER5B	NA	NA	NA	CREM	marmoset&mouse	0.556964995	536	0.614603963	Shared	2	FALSE	FALSE	chr5-31022726-31023782	S4	R0	NA	NA	NA
chr5	31033100	31034099	227292	CA	SINE	None	AluSc8	NA	NA	NA	BCL11A,CREM	cow	0.451065	525	0.372967307	Shared	1	FALSE	FALSE	chr5-31033100-31034099	S3	R0	NA	NA	NA
chr5	31047620	31048621	227293	dELS	LINE	group-1	L3	NA	NA	NA	NFIC	cat&cow&horse&human&rabbit&rat	0.918046905	469	0.746119074	Excitatory	6	FALSE	FALSE	chr5-31047620-31048621	S4	R3	NA	NA	NA
chr5	31048622	31049624	227294	dELS	LINE	group-1	L2a	NA	NA	NA	NA	cat&cow&horse&human&rabbit&rat	0.480690929	563	0.690656844	Neuronal	6	FALSE	FALSE	chr5-31048622-31049624	S4	R3	NA	NA	NA
chr5	31054275	31055274	227295	pELS	SINE	group-1	AluJb	NA	NA	NA	NA	cow	0.068467998	361	0.736962808	Excitatory	1	FALSE	FALSE	chr5-31054275-31055274	S3	R0	NA	NA	NA
chr5	31055416	31056826	227296	None	LTR	None	MSTA	NA	NA	NA	NA	cat&horse&mouse&rat	0.62166761	626	0.80133586	Excitatory	4	FALSE	FALSE	chr5-31055416-31056826	S3	R0	NA	NA	NA
chr5	31057278	31058328	227297	CA	LTR	None	LTR40b	NA	NA	NA	NA	cat&macaque	0.229551856	358	0.649620166	Neuronal	2	FALSE	FALSE	chr5-31057278-31058328	S3	R0	NA	NA	NA
chr5	31059228	31060227	227298	dELS	Simple_repeat	group-1	(T)n	NA	NA	NA	NA	macaque	1.631169005	694	0.6104436	Neuronal	1	FALSE	FALSE	chr5-31059228-31060227	S4	R0	NA	NA	NA
chr5	31062297	31063298	227299	CA-CTCF	SINE	None	MIRc	NA	NA	NA	NA	cat&mouse	1.438236529	711	0.437754661	Shared	2	FALSE	FALSE	chr5-31062297-31063298	S4	R0	NA	NA	NA
chr5	31066369	31067368	227300	pELS	DNA	None	Tigger13a	NA	NA	NA	NA	mouse	0.355612	361	0.527027343	Neuronal	1	FALSE	FALSE	chr5-31066369-31067368	S3	R0	NA	NA	NA
chr5	31070178	31071177	227301	None	None	None	None	NA	NA	NA	NA	horse	0.156018	335	0.458884998	Shared	1	FALSE	FALSE	chr5-31070178-31071177	S4	R0	NA	NA	NA
chr5	31075803	31077459	227302	dELS	Simple_repeat	group-1	(CCCCA)n	NA	NA	NA	NA	cat&cow&horse&mouse&rabbit	0.468532892	494	0.617379905	Neuronal	5	FALSE	FALSE	chr5-31075803-31077459	S4	R0	NA	NA	NA
chr5	31077693	31078881	227303	CA-H3K4me3	SINE	None	MIRb	NA	NA	NA	NA	horse&mouse&rabbit&rat	0.386720774	539	0.734650033	Excitatory	4	FALSE	FALSE	chr5-31077693-31078881	S4	R0	NA	NA	NA
chr5	31078882	31080071	227304	CA-CTCF	SINE	None	FRAM	NA	NA	NA	NA	cat&cow&horse&marmoset&mouse&rabbit&rat	1.034471428	654	0.773900035	Excitatory	7	FALSE	FALSE	chr5-31078882-31080071	S4	R0	NA	NA	NA
chr5	31084945	31086298	227305	CA	None	None	None	NA	NA	NA	NA	cow&rabbit	1.428024373	751	0.633264564	Neuronal	2	FALSE	FALSE	chr5-31084945-31086298	S4	R0	NA	NA	NA
chr5	31086475	31087976	227306	dELS	None	group-1	None	NA	NA	NA	NA	cow&horse&mouse	1.331377493	688	0.616519229	Neuronal	3	FALSE	FALSE	chr5-31086475-31087976	S4	R0	NA	NA	NA
chr5	31090657	31091787	227307	dELS	LINE	group-1	L2	NA	NA	NA	NA	cat&cow&horse&macaque&marmoset&rabbit&rat	0.864618923	607	0.815931007	Excitatory	7	FALSE	FALSE	chr5-31090657-31091787	S4	R0	NA	NA	NA
chr5	31091788	31092918	227308	dELS	None	group-1	None	NA	NA	NA	NA	cow&horse&macaque&marmoset&mouse&rabbit&rat	0.299715296	407	0.778999036	Excitatory	7	FALSE	FALSE	chr5-31091788-31092918	S4	R0	NA	NA	NA
chr5	31096213	31097336	227309	dELS	SINE	group-1	FLAM_C	NA	NA	ASH2L,BMI1,CHD4,GMEB1,HCFC1,REST,REST,SOX8,SRF,YY1,ZEB1,ZEB2,ZFP91	NA	cat&marmoset&mouse&rat	0.388692171	490	0.527659938	Shared	4	FALSE	FALSE	chr5-31096213-31097336	S3	R0	NA	NA	NA
chr5	31097449	31098711	227310	dELS	None	None	None	NA	NA	NA	NA	cat&cow&horse&marmoset&mouse&rabbit	1.159382422	688	0.760950829	Excitatory	6	FALSE	FALSE	chr5-31097449-31098711	S4	R0	NA	NA	NA
chr5	31100619	31101665	227311	dELS	SINE	None	FAM	NA	NA	NA	NA	cow&horse	0.234573067	453	0.585640108	Neuronal	2	FALSE	FALSE	chr5-31100619-31101665	S3	R0	NA	NA	NA
chr5	31103969	31105180	227312	TF	Simple_repeat	None	(AG)n	NA	NA	NA	NA	mouse&rabbit&rat	0.118528053	368	0.589343641	Shared	3	FALSE	FALSE	chr5-31103969-31105180	S3	R0	NA	NA	NA
chr5	31105181	31106393	227313	dELS	DNA	group-1	MER5B	NA	NA	NA	NA	mouse&rat	0.934285245	672	0.56190533	Neuronal	2	FALSE	FALSE	chr5-31105181-31106393	S4	R0	NA	NA	NA
chr5	31106716	31107876	227314	dELS	None	group-1	None	NA	NA	NA	TAF1	cow&marmoset&mouse	1.519814819	602	0.44319315	Shared	3	FALSE	FALSE	chr5-31106716-31107876	S4	R0	NA	NA	NA
chr5	31112427	31113426	227315	dELS	None	group-1	None	NA	NA	NA	NA	rat	0.891072999	537	0.672912235	Neuronal	1	FALSE	FALSE	chr5-31112427-31113426	S3	R0	NA	NA	NA
chr5	31115605	31116604	227316	CA-TF	SINE	None	AluJb	NA	NA	NA	NA	mouse	0.085739999	321	0.442652511	Shared	1	FALSE	FALSE	chr5-31115605-31116604	S3	R0	NA	NA	NA
chr5	31121921	31123046	227317	dELS	SINE	group-1	MIR3	NA	NA	NA	NA	cow&rabbit	0.389369451	400	0.756707702	Oligodendrocytes	2	FALSE	FALSE	chr5-31121921-31123046	S3	R0	NA	NA	NA
chr5	31123047	31124173	227318	dELS	LINE	group-1	L2a	NA	NA	NA	SMARCA5	cow&rabbit&rat	2.213335402	746	0.516170503	Shared	3	FALSE	FALSE	chr5-31123047-31124173	S4	R0	NA	NA	NA
chr5	31128822	31129821	227319	None	SINE	None	AluSz	NA	NA	NA	NA	rabbit	0.177833	328	0.636714454	Shared	1	FALSE	FALSE	chr5-31128822-31129821	S3	R0	NA	NA	NA
chr5	31133339	31134338	227320	dELS	None	group-1	None	NA	NA	NA	NA	cow	0.485628	480	0.323455474	Shared	1	FALSE	FALSE	chr5-31133339-31134338	S4	R0	NA	NA	NA
chr5	31141513	31142512	227321	dELS	LTR	None	MLT1J2	NA	NA	NA	NA	cat	0.180925001	384	0.606752909	Neuronal	1	FALSE	FALSE	chr5-31141513-31142512	S3	R0	NA	NA	NA
chr5	31144212	31145494	227322	dELS	DNA	None	UCON132b	NA	NA	NA	NA	marmoset&mouse&rabbit	1.355040532	688	0.503521813	Neuronal	3	FALSE	FALSE	chr5-31144212-31145494	S4	R0	NA	NA	NA
chr5	31147084	31148406	227323	CA-CTCF	DNA	None	MER131	NA	NA	NA	NA	cat&cow&human&marmoset&rabbit	1.726615266	678	0.631578744	Neuronal	5	FALSE	FALSE	chr5-31147084-31148406	S3	R3	NA	NA	NA
chr5	31152239	31153887	227324	dELS	LTR	group-1	LTR33	CREB1,NR3C1,PKNOX1	NA	NA	NA	cat&horse&human&macaque&marmoset	0.319979988	555	0.72743419	Excitatory	5	FALSE	FALSE	chr5-31152239-31153887	S3	R3	NA	NA	NA
chr5	31153888	31155537	227325	CA-H3K4me3	LTR	None	LTR33	NA	NA	NA	NA	cat&horse&marmoset	1.199265452	689	0.668146397	Neuronal	3	FALSE	FALSE	chr5-31153888-31155537	S4	R0	NA	NA	NA
chr5	31155677	31156998	227326	dELS	Simple_repeat	group-1	(TTGCAT)n	NA	NA	NA	NA	cat&horse&human&macaque&mouse&rat	1.610302567	720	0.742655096	Oligodendrocytes	6	FALSE	FALSE	chr5-31155677-31156998	S4	R3	NA	NA	NA
chr5	31156999	31158321	227327	dELS	None	group-1	None	NA	NA	NA	NA	cat&human&macaque&marmoset&mouse&rat	0.332507181	623	0.808904817	Oligodendrocytes	6	FALSE	FALSE	chr5-31156999-31158321	S4	R3	NA	NA	NA
chr5	31161564	31162710	227328	dELS	None	group-1	None	NA	NA	NA	NA	marmoset&rabbit	1.215471666	624	0.324472207	Shared	2	FALSE	FALSE	chr5-31161564-31162710	S4	R0	NA	NA	NA
chr5	31165891	31166890	227329	CA-H3K4me3	Simple_repeat	None	(TA)n	NA	NA	NA	NA	mouse	0.033956	252	0.372464819	Shared	1	FALSE	FALSE	chr5-31165891-31166890	S3	R0	NA	NA	NA
chr5	31174084	31175693	227330	dELS	Simple_repeat	group-1	(T)n	NA	NA	NA	NA	mouse&rabbit	0.559590684	506	0.4947048	Shared	2	FALSE	FALSE	chr5-31174084-31175693	S4	R0	NA	NA	NA
chr5	31175941	31177800	227331	CA	SINE	None	AluSq	NA	NA	NA	NA	cat&macaque&marmoset	0.087882795	341	0.374897118	Shared	3	FALSE	FALSE	chr5-31175941-31177800	S3	R0	NA	NA	NA
chr5	31178464	31179463	227332	CA-CTCF	DNA	None	MER94	NA	NA	NA	NA	cat	0.708729001	520	0.508866016	Neuronal	1	FALSE	FALSE	chr5-31178464-31179463	S4	R0	NA	NA	NA
chr5	31180885	31181884	227333	dELS	SINE	None	AluY	NA	NA	NA	NA	macaque	0.557896001	571	0.504518232	Neuronal	1	FALSE	FALSE	chr5-31180885-31181884	S3	R0	NA	NA	NA
chr5	31182293	31183409	227334	dELS	None	group-1	None	BRD4,CLOCK,CREB1,SATB2	NA	NA	NA	cat&human	1.216163833	717	0.532203963	Neuronal	2	FALSE	FALSE	chr5-31182293-31183409	S4	R3	NA	NA	NA
chr5	31184465	31185464	227335	None	LINE	None	L1MA4A	NA	NA	NA	NA	cow	0.151268002	356	0.288423442	Shared	1	FALSE	FALSE	chr5-31184465-31185464	S3	R0	NA	NA	NA
chr5	31186318	31187370	227336	CA-CTCF	SINE	group-1	MIR3	CTCF	CTCF	CHD4,CTCF,REST,REST,SIN3A,ZEB2,ZNF24	CHD4,CTCF,RAD21,SMARCA5,TRIM28,ZFP91	macaque&marmoset&mouse	0.540121557	506	0.411519818	Shared	3	FALSE	FALSE	chr5-31186318-31187370	S3	R0	NA	NA	NA
chr5	31190668	31191667	227337	None	SINE	None	MIRc	NA	NA	NA	NA	mouse	0.0293	266	0.298479511	Shared	1	FALSE	FALSE	chr5-31190668-31191667	S3	R0	NA	NA	NA
chr5	31192002	31193001	227338	pELS	SINE	group-1	MIRc	NA	NA	NA	KAT2B	rabbit	1.185380001	562	0.439111085	Shared	1	FALSE	FALSE	chr5-31192002-31193001	S4	R0	NA	NA	NA
chr5	31193480	31195071	227339	PLS	Low_complexity	group-1	G-rich	NA	NA	NA	NA	cat&cow&horse&human&macaque&marmoset&mouse&rabbit&rat	1.871797105	662	0.636443265	Shared	9	FALSE	FALSE	chr5-31193480-31195071	S4	R4	NA	NA	NA
chr5	31195072	31196663	227340	pELS	None	group-1	None	NA	NA	NA	NA	macaque&marmoset&mouse&rat	0.873887563	559	0.54597513	Shared	4	FALSE	FALSE	chr5-31195072-31196663	S4	R0	NA	NA	NA
chr5	31196800	31197807	227341	dELS	None	group-1	None	PKNOX1	NA	NA	NA	human&rabbit	0.850526786	655	0.697212537	Neuronal	2	FALSE	FALSE	chr5-31196800-31197807	S4	R3	NA	NA	NA
chr5	31200436	31201435	227342	None	DNA	None	Charlie18a	NA	NA	NA	NA	mouse	0.287492	388	0.633658094	Shared	1	FALSE	FALSE	chr5-31200436-31201435	S3	R0	NA	NA	NA
chr5	31202580	31204133	227343	None	LINE	None	L1PA2	NA	NA	NA	NA	mouse&rabbit	0.301183398	581	0.419268466	Shared	2	FALSE	FALSE	chr5-31202580-31204133	S3	R0	NA	NA	NA
chr5	31204187	31205450	227344	dELS	LINE	None	L2c	NA	NA	NA	NA	cow&horse	0.739575159	478	0.549999607	Neuronal	2	FALSE	FALSE	chr5-31204187-31205450	S4	R0	NA	NA	NA
chr5	31207146	31208276	227345	dELS	LTR	group-3	LTR14B	NA	NA	NA	NA	mouse&rat	0.189711761	407	0.671078902	Neuronal	2	FALSE	FALSE	chr5-31207146-31208276	S3	R0	NA	NA	NA
chr5	31208277	31209407	227346	dELS	Simple_repeat	group-3	(GTTT)n	NA	NA	NA	NA	mouse&rabbit	0.647078691	478	0.733275482	Excitatory	2	FALSE	FALSE	chr5-31208277-31209407	S3	R0	NA	NA	NA
chr5	31211498	31213068	227347	None	LINE	None	L2c	NA	NA	NA	NA	cat&cow&human&macaque&marmoset&mouse&rabbit&rat	0.459894335	554	0.589476216	Neuronal	8	FALSE	FALSE	chr5-31211498-31213068	S3	R3	NA	NA	NA
chr5	31213069	31214640	227348	dELS	Simple_repeat	group-1	(A)n	NA	NA	NA	CREM	cat&cow&horse&human&macaque&marmoset&mouse&rabbit&rat	1.121277352	597	0.393987185	Shared	9	FALSE	FALSE	chr5-31213069-31214640	S4	R4	NA	NA	NA
chr5	31218923	31220649	227349	dELS	LINE	other	L2a	NA	NA	NA	NA	horse&macaque&marmoset&mouse&rabbit&rat	0.24904227	450	0.68368125	Neuronal	6	FALSE	FALSE	chr5-31218923-31220649	S3	R0	NA	NA	NA
chr5	31220650	31222377	227350	dELS	SINE	group-1	MIRb	NA	NA	NA	NA	cat&horse&macaque&mouse&rabbit&rat	0.528850692	481	0.508619464	Shared	6	FALSE	FALSE	chr5-31220650-31222377	S4	R0	NA	NA	NA
chr5	31222637	31223636	227351	dELS	Simple_repeat	None	(CT)n	NA	NA	NA	NA	mouse	1.328657001	699	0.594431211	Neuronal	1	FALSE	FALSE	chr5-31222637-31223636	S4	R0	NA	NA	NA
chr5	31224515	31226161	227352	dELS	SINE	group-1	MIRb	NA	NA	NA	NA	cow&mouse	0.203149969	430	0.619686842	Neuronal	2	FALSE	FALSE	chr5-31224515-31226161	S3	R0	NA	NA	NA
chr5	31226263	31227943	227353	None	LTR	None	MLT1D	NA	NA	NA	NA	cat&macaque&marmoset&mouse&rat	0.149411065	519	0.742045624	Excitatory	5	FALSE	FALSE	chr5-31226263-31227943	S3	R0	NA	NA	NA
chr5	31228891	31229965	227354	dELS	SINE	None	MIRb	NA	NA	NA	NA	cat&marmoset&mouse&rabbit&rat	0.843871627	574	0.51685217	Shared	5	FALSE	FALSE	chr5-31228891-31229965	S3	R0	NA	NA	NA
chr5	31229966	31231041	227355	dELS	None	None	None	NA	NA	NA	NA	cat&marmoset&mouse&rabbit&rat	0.757918216	551	0.545299627	Shared	5	FALSE	FALSE	chr5-31229966-31231041	S4	R0	NA	NA	NA
chr5	31231860	31232947	227356	dELS	SINE	group-1	MIR	CTCF,SATB2	CTCF	CTCF	CTCF,RAD21,SMC3	cat&cow&horse&human&macaque&marmoset&mouse&rabbit&rat	1.158454959	709	0.456353642	Shared	9	FALSE	FALSE	chr5-31231860-31232947	S4	R4	NA	NA	NA
chr5	31232948	31234036	227357	None	LINE	None	L2a	NA	NA	NA	NA	cat&cow&horse&macaque&marmoset&mouse&rat	-0.064951332	266	0.27688749	Shared	7	FALSE	FALSE	chr5-31232948-31234036	S3	R0	NA	NA	NA
chr5	31236114	31238053	227358	dELS	SINE	group-1	MIRb	NA	NA	NA	NA	cat&cow&macaque&marmoset&rabbit	0.799817009	546	0.435972015	Shared	5	FALSE	FALSE	chr5-31236114-31238053	S4	R0	NA	NA	NA
chr5	31239077	31240375	227359	None	DNA	None	MER103C	NA	NA	NA	NA	mouse&rat	0.958534257	597	0.655434377	Neuronal	2	FALSE	FALSE	chr5-31239077-31240375	S4	R0	NA	NA	NA
chr5	31241423	31242874	227360	dELS	SINE	None	AluJo	NA	NA	NA	NA	macaque&rabbit	0.125772039	332	0.450190187	Shared	2	FALSE	FALSE	chr5-31241423-31242874	S3	R0	NA	NA	NA
chr5	31242917	31244031	227361	None	LTR	None	LTR88b	NA	NA	NA	NA	marmoset&rabbit	0.706435874	465	0.523959614	Neuronal	2	FALSE	FALSE	chr5-31242917-31244031	S4	R0	NA	NA	NA
chr5	31244586	31245585	227362	CA	LTR	None	LTR78	NA	NA	NA	NA	marmoset	-0.05747	332	0.290415261	Shared	1	FALSE	FALSE	chr5-31244586-31245585	S3	R0	NA	NA	NA
chr5	31246982	31248696	227363	pELS	SINE	group-1	MIRb	NA	NA	NA	NA	cat&macaque&marmoset&mouse&rabbit	1.361514284	665	0.504661747	Neuronal	5	FALSE	FALSE	chr5-31246982-31248696	S4	R0	NA	NA	NA
chr5	31250228	31251558	227364	CA-CTCF	None	None	None	NA	NA	NA	NA	macaque&mouse	0.119294515	NA	0.389647993	Shared	2	FALSE	FALSE	chr5-31250228-31251558	S3	R0	NA	NA	NA
chr5	31255432	31256433	227365	dELS	None	group-1	None	NA	NA	NA	NA	mouse&rabbit	1.195353295	736	0.498014082	Shared	2	FALSE	FALSE	chr5-31255432-31256433	S4	R0	NA	NA	NA
chr5	31257013	31258773	227366	None	SINE	None	MIR	NA	NA	NA	NA	cat&marmoset&rabbit	0.097691086	468	0.657095469	Neuronal	3	FALSE	FALSE	chr5-31257013-31258773	S3	R0	NA	NA	NA
chr5	31258917	31260098	227367	CA	SINE	None	MIRb	NA	NA	NA	NA	cat&cow	0.253681895	386	0.482782752	Shared	2	FALSE	FALSE	chr5-31258917-31260098	S4	R0	NA	NA	NA
chr5	31260099	31261281	227368	CA	SINE	None	MIR	NA	NA	NA	NA	cow&macaque&mouse	1.269900255	702	0.630685548	Neuronal	3	FALSE	FALSE	chr5-31260099-31261281	S4	R0	NA	NA	NA
chr5	31264793	31265792	227369	dELS	SINE	group-1	AluY	NA	NA	NA	NA	mouse	1.532156999	684	0.62948841	Neuronal	1	FALSE	FALSE	chr5-31264793-31265792	S4	R0	NA	NA	NA
chr5	31266836	31267861	227370	pELS	None	None	None	NA	NA	NA	NA	cat&cow&horse&human&macaque&marmoset&mouse&rabbit&rat	2.160860611	674	0.793357633	Excitatory	9	FALSE	FALSE	chr5-31266836-31267861	S4	R4	NA	NA	NA
chr5	31267862	31268887	227371	pELS	Simple_repeat	group-1	(GCT)n	NA	NA	NA	NA	cat&cow&horse&human&macaque&marmoset&rabbit&rat	0.890984407	631	0.786657358	Excitatory	8	FALSE	FALSE	chr5-31267862-31268887	S4	R3	NA	NA	NA
chr5	31270095	31271434	227372	CA-CTCF	SINE	group-1	AluJb	CTCF	NA	CTCF	CTCF	cow&horse&macaque&mouse&rat	-0.023120894	393	0.421697771	Shared	5	FALSE	FALSE	chr5-31270095-31271434	S3	R0	NA	NA	NA
chr5	31272848	31273847	227373	dELS	SINE	None	MIRb	NA	NA	NA	NA	macaque	0.36164	490	0.583422255	Neuronal	1	FALSE	FALSE	chr5-31272848-31273847	S4	R0	NA	NA	NA
chr5	31276380	31277663	227374	None	SINE	None	MIR	NA	NA	NA	NA	cat&rabbit	0.379588007	460	0.55965819	Neuronal	2	FALSE	FALSE	chr5-31276380-31277663	S4	R0	NA	NA	NA
chr5	31277892	31279066	227375	None	LINE	None	L1MA9	NA	NA	NA	NA	mouse&rat	0.37380766	483	0.658516112	Neuronal	2	FALSE	FALSE	chr5-31277892-31279066	S3	R0	NA	NA	NA
chr5	31282195	31283194	227376	None	DNA	None	MER20	NA	NA	NA	NA	rabbit	0.49864	627	0.530541807	Neuronal	1	FALSE	FALSE	chr5-31282195-31283194	S4	R0	NA	NA	NA
chr5	31284792	31285791	227377	dELS	LTR	group-1	LTR81	NA	NA	NA	NA	mouse	0.683324	518	0.554191694	Neuronal	1	FALSE	FALSE	chr5-31284792-31285791	S4	R0	NA	NA	NA
chr5	31289503	31291347	227378	dELS	SINE	None	AluSx1	NA	NA	NA	NA	mouse&rabbit	1.080655284	680	0.50308769	Shared	2	FALSE	FALSE	chr5-31289503-31291347	S3	R0	NA	NA	NA
chr5	31291374	31292807	227379	CA-CTCF	Simple_repeat	group-1	(AT)n	NA	NA	NA	NA	human&macaque	0.451488148	613	0.521911646	Shared	2	FALSE	FALSE	chr5-31291374-31292807	S3	R2	NA	NA	NA
chr5	31293177	31294176	227380	None	SINE	None	MIR3	NA	NA	NA	NA	mouse	1.569524986	749	0.589262002	Neuronal	1	FALSE	FALSE	chr5-31293177-31294176	S4	R0	NA	NA	NA
chr5	31294896	31295895	227381	None	SINE	None	MIRb	NA	NA	NA	NA	horse	0.472751	432	0.544038433	Neuronal	1	FALSE	FALSE	chr5-31294896-31295895	S4	R0	NA	NA	NA
chr5	31300056	31301055	227382	dELS	SINE	group-1	AluJr	NA	NA	NA	NA	rabbit	0.328942001	490	0.461248779	Shared	1	FALSE	FALSE	chr5-31300056-31301055	S3	R0	NA	NA	NA
chr5	31304168	31305861	227383	dELS	DNA	group-2	MER2	NA	NA	NA	NA	macaque&mouse&rabbit&rat	0.629849467	535	0.545568113	Shared	4	FALSE	FALSE	chr5-31304168-31305861	S3	R0	NA	NA	NA
chr5	31306283	31307863	227384	None	LINE	None	L2a	NA	NA	NA	NA	horse&mouse	0.169230867	356	0.506035427	Neuronal	2	FALSE	FALSE	chr5-31306283-31307863	S3	R0	NA	NA	NA
chr5	31308453	31309452	227385	None	None	None	None	NA	NA	NA	NA	mouse	0.557966	418	0.550219291	Shared	1	FALSE	FALSE	chr5-31308453-31309452	S4	R0	NA	NA	NA
chr5	31313166	31314165	227386	None	LINE	None	L1PA5	NA	NA	NA	NA	cat	0.963563996	616	0.634489705	Neuronal	1	FALSE	FALSE	chr5-31313166-31314165	S3	R0	NA	NA	NA
chr5	31316515	31317561	227387	CA-CTCF	Simple_repeat	None	(TCTATC)n	NA	NA	NA	NA	cow&horse	0.858463235	585	0.635606485	Neuronal	2	FALSE	TRUE	chr5-31316515-31317561	S4	R0	NA	NA	NA
chr5	31318466	31319780	227388	TF	SINE	None	MIRb	NA	NA	NA	NA	cat&horse&macaque&rabbit	0.411694295	459	0.672628836	Neuronal	4	FALSE	FALSE	chr5-31318466-31319780	S3	R0	NA	NA	NA
chr5	31321592	31323583	227389	dELS	SINE	group-1	MIRb	NA	NA	NA	NA	cat&cow&horse&macaque&mouse&rabbit	1.860773587	604	0.663953445	Shared	6	FALSE	TRUE	chr5-31321592-31323583	S4	R0	NA	NA	NA
chr5	31326334	31327411	227390	CA	SINE	None	AluY	NA	NA	NA	NA	mouse&rabbit&rat	0.420874768	410	0.781908507	Excitatory	3	FALSE	FALSE	chr5-31326334-31327411	S3	R0	NA	NA	NA
chr5	31328341	31329340	227391	dELS	None	group-1	None	NA	NA	NA	NA	mouse	2.109462994	744	0.453025329	Shared	1	FALSE	FALSE	chr5-31328341-31329340	S4	R0	NA	NA	NA
chr5	31329410	31330574	227392	dELS	Simple_repeat	group-1	(TTTTGT)n	NA	NA	NA	NA	cat&macaque&marmoset&mouse	0.34548498	465	0.651692326	Neuronal	4	FALSE	FALSE	chr5-31329410-31330574	S3	R0	NA	NA	NA
chr5	31334215	31335898	227393	dELS	LINE	other	HAL1	NA	NA	NA	NA	mouse&rabbit	0.563520189	666	0.531852865	Shared	2	FALSE	FALSE	chr5-31334215-31335898	S3	R0	NA	NA	NA
chr5	31336251	31337947	227394	None	LINE	None	L2	NA	NA	NA	NA	cat&rat	0.230768415	380	0.497470827	Shared	2	FALSE	FALSE	chr5-31336251-31337947	S3	R0	NA	NA	NA
chr5	31338907	31340266	227395	CA	SINE	group-1	AluJr	NA	NA	NA	NA	mouse&rabbit	0.509386763	502	0.475345839	Shared	2	FALSE	FALSE	chr5-31338907-31340266	S3	R0	NA	NA	NA
chr5	31341555	31342746	227396	None	LTR	None	MLT1E2	NA	NA	NA	NA	cat&cow&mouse&rabbit	0.248296142	338	0.602498592	Shared	4	FALSE	FALSE	chr5-31341555-31342746	S3	R0	NA	NA	NA
chr5	31342747	31343938	227397	None	LTR	None	MLT1E2	NA	NA	NA	NA	marmoset&rabbit	0.105482383	328	0.554083229	Shared	2	FALSE	FALSE	chr5-31342747-31343938	S3	R0	NA	NA	NA
chr5	31346685	31348416	227398	dELS	Simple_repeat	other	(TA)n	NA	NA	NA	NA	horse&macaque&rabbit	0.692773095	743	0.596340752	Neuronal	3	FALSE	FALSE	chr5-31346685-31348416	S3	R0	NA	NA	NA
chr5	31350180	31351179	227399	TF	SINE	None	AluSp	NA	NA	NA	NA	rabbit	0.022925002	313	0.479912404	Shared	1	FALSE	FALSE	chr5-31350180-31351179	S3	R0	NA	NA	NA
chr5	31353752	31354989	227400	dELS	LTR	None	MLT1L	NA	NA	NA	NA	cat&rat	0.393771407	380	0.720021276	Excitatory	2	FALSE	FALSE	chr5-31353752-31354989	S4	R0	NA	NA	NA
chr5	31355058	31356057	227401	CA	LTR	None	MLT1E3	NA	NA	NA	NA	macaque	0.157518002	300	0.531300541	Shared	1	FALSE	FALSE	chr5-31355058-31356057	S3	R0	NA	NA	NA
chr5	31359126	31360572	227402	dELS	Simple_repeat	None	(GT)n	NA	NA	NA	NA	marmoset&rabbit&rat	0.600081548	489	0.554544672	Neuronal	3	FALSE	FALSE	chr5-31359126-31360572	S4	R0	NA	NA	NA
chr5	31360573	31362019	227403	dELS	LTR	group-2	MER41B	NA	NA	NA	NA	macaque&mouse&rabbit&rat	0.488620595	614	0.437552857	Shared	4	FALSE	FALSE	chr5-31360573-31362019	S3	R0	NA	NA	NA
chr5	31362820	31363819	227404	dELS	LINE	group-1	HAL1ME	NA	NA	NA	NA	cat	0.173317	309	0.641098049	Neuronal	1	FALSE	FALSE	chr5-31362820-31363819	S3	R0	NA	NA	NA
chr5	31365053	31366433	227405	dELS	LINE	group-1	L5	NA	NA	NA	NA	human&mouse&rabbit&rat	0.516401158	533	0.586393948	Neuronal	4	FALSE	FALSE	chr5-31365053-31366433	S4	R3	NA	NA	NA
chr5	31366434	31367814	227406	dELS	Simple_repeat	group-1	(AGGA)n	NA	NA	NA	NA	cat&human&mouse&rabbit&rat	1.471235337	688	0.415377214	Shared	5	FALSE	FALSE	chr5-31366434-31367814	S4	R3	NA	NA	NA
chr5	31369528	31370682	227407	dELS	SINE	other	AluSq2	NA	NA	SOX8	NA	cow&macaque	0.070922945	300	0.401042771	Shared	2	FALSE	FALSE	chr5-31369528-31370682	S3	R0	NA	NA	NA
chr5	31370683	31371837	227408	CA	LTR	None	MamRep605	NA	NA	SOX8	NA	cat&cow&macaque&rabbit	0.087073592	361	0.569290274	Shared	4	FALSE	FALSE	chr5-31370683-31371837	S3	R0	NA	NA	NA
chr5	31371846	31372845	227409	None	LTR	None	MamRep605	NA	NA	NA	NA	macaque	0.096344999	295	0.403148113	Shared	1	FALSE	FALSE	chr5-31371846-31372845	S3	R0	NA	NA	NA
chr5	31374989	31375988	227410	None	SINE	None	AluY	NA	NA	NA	NA	rabbit	0.070477	380	0.532990752	Neuronal	1	FALSE	FALSE	chr5-31374989-31375988	S3	R0	NA	NA	NA
chr5	31377802	31378801	227411	dELS	SINE	None	MIRb	NA	NA	NA	NA	mouse	0.195675999	459	0.451167031	Shared	1	FALSE	FALSE	chr5-31377802-31378801	S3	R0	NA	NA	NA
chr5	31381883	31383174	227412	dELS	None	group-1	None	NA	NA	NA	NA	horse&marmoset&mouse&rabbit	1.376550308	727	0.476181094	Shared	4	FALSE	FALSE	chr5-31381883-31383174	S4	R0	NA	NA	NA
chr5	31383175	31384467	227413	dELS	LINE	None	L2b	NA	NA	NA	NA	horse&macaque&mouse	0.236048723	727	0.43039988	Shared	3	FALSE	FALSE	chr5-31383175-31384467	S3	R0	NA	NA	NA
chr5	31385625	31386624	227414	dELS	SINE	group-2	AluSp	NA	NA	NA	NA	marmoset	-0.096218	300	0.431932687	Shared	1	FALSE	FALSE	chr5-31385625-31386624	S3	R0	NA	NA	NA
chr5	31393228	31394227	227415	dELS	LTR	other	LTR14B	NA	NA	NA	NA	macaque	-0.004684999	295	0.320010563	Shared	1	FALSE	FALSE	chr5-31393228-31394227	S3	R0	NA	NA	NA
chr5	31400050	31401922	227416	CA	LINE	group-1	L2a	NA	NA	NA	NA	marmoset&mouse&rabbit&rat	0.750895357	739	0.348935422	Shared	4	FALSE	FALSE	chr5-31400050-31401922	S3	R0	NA	NA	NA
chr5	31402201	31403200	227417	None	SINE	None	AluSz6	NA	NA	NA	NA	mouse	-0.037865004	300	0.281357865	Shared	1	FALSE	FALSE	chr5-31402201-31403200	S3	R0	NA	NA	NA
chr5	31404054	31405433	227418	dELS	SINE	group-1	AluSq	NA	NA	NA	NA	cat&cow&horse&rat	0.141089855	371	0.50603368	Shared	4	FALSE	FALSE	chr5-31404054-31405433	S3	R0	NA	NA	NA
chr5	31406141	31407140	227419	dELS	SINE	group-1	LFSINE_Vert	NA	NA	NA	NA	mouse	0.564989999	642	0.428968173	Shared	1	FALSE	FALSE	chr5-31406141-31407140	S3	R0	NA	NA	NA
chr5	31407444	31408455	227420	dELS	None	group-1	None	NA	NA	NA	NA	cat&cow&horse&macaque	0.692601778	559	0.793125332	Astrocytes	4	FALSE	FALSE	chr5-31407444-31408455	S4	R0	NA	NA	NA
chr5	31408456	31409468	227421	dELS	SINE	group-1	MIR3	NA	NA	NA	NA	cat&cow&horse&rat	1.058131279	647	0.672626953	Shared	4	FALSE	FALSE	chr5-31408456-31409468	S3	R0	NA	NA	NA
chr5	31409563	31411001	227422	dELS	None	None	None	NA	NA	ASH1L,ASH2L,BMI1,BRD4,CHD4,CREB1,DEAF1,EGR1,GMEB1,NFIB,NR2F1,NR3C1,REST,OLIG2,Pol2,PRDM15,RELB,REST,SIN3A,SMC3,SOX10,SOX8,SP1,SREBF2,SRF,TARDBP,TCF12,YY1,ZEB1,ZFP91,ZNF143,ZNF24	ARID1B,DPF2,GMEB1,NCOA2,OLIG2,Pol2,RAD21,SMARCA5,SOX8,ZNF24,ZNF384	human&macaque&marmoset	0.839894372	558	0.702084699	Oligodendrocytes	3	FALSE	FALSE	chr5-31409563-31411001	S4	R2	NA	NA	NA
chr5	31412628	31414391	227423	dELS	DNA	group-1	MER5B	NA	NA	NA	NA	horse&macaque&marmoset&mouse	0.134243764	402	0.331059972	Shared	4	FALSE	FALSE	chr5-31412628-31414391	S4	R0	NA	NA	NA
chr5	31414638	31416523	227424	dELS	LINE	group-1	L2b	NA	NA	NA	NA	cat&cow&horse&macaque&marmoset&rabbit&rat	0.382994169	546	0.334254726	Shared	7	FALSE	FALSE	chr5-31414638-31416523	S4	R0	NA	NA	NA
chr5	31416524	31418409	227425	dELS	SINE	None	AluJo	NA	NA	NA	NA	cat&marmoset&rabbit&rat	-0.030258218	295	0.393907798	Shared	4	FALSE	FALSE	chr5-31416524-31418409	S3	R0	NA	NA	NA
chr5	31418788	31420461	227426	CA-CTCF	SINE	None	MIRc	NA	NA	NA	NA	mouse&rat	0.266765233	392	0.36498445	Shared	2	FALSE	FALSE	chr5-31418788-31420461	S3	R0	NA	NA	NA
chr5	31420913	31422231	227427	dELS	SINE	group-3	AluJb	NA	NA	NA	NA	cat&cow&rabbit	0.569803641	608	0.509370072	Shared	3	FALSE	FALSE	chr5-31420913-31422231	S3	R0	NA	NA	NA
chr5	31422232	31423551	227428	dELS	DNA	group-1	MER5A	NA	NA	NA	NA	cat&cow&rabbit	1.267046989	659	0.36754618	Shared	3	FALSE	FALSE	chr5-31422232-31423551	S4	R0	NA	NA	NA
chr5	31424578	31425577	227429	dELS	None	None	None	NA	NA	NA	NA	cat	0.590981001	643	0.297043291	Shared	1	FALSE	FALSE	chr5-31424578-31425577	S4	R0	NA	NA	NA
chr5	31426940	31428533	227430	dELS	LINE	group-1	L2a	NA	NA	NA	NA	cat&horse&macaque&marmoset&mouse&rabbit&rat	0.21989084	436	0.518034239	Neuronal	7	FALSE	FALSE	chr5-31426940-31428533	S3	R0	NA	NA	NA
chr5	31428534	31430128	227431	dELS	None	group-1	None	NA	NA	NA	NA	cat&horse&marmoset&mouse&rat	1.25521442	670	0.396230465	Shared	5	FALSE	FALSE	chr5-31428534-31430128	S4	R0	NA	NA	NA
chr5	31432277	31433293	227432	CA	LINE	None	L4_A_Mam	NA	NA	NA	NA	cat&rabbit	0.504562439	459	0.553622237	Neuronal	2	FALSE	FALSE	chr5-31432277-31433293	S3	R0	NA	NA	NA
chr5	31433294	31434311	227433	CA	DNA	None	Charlie4z	NA	NA	NA	NA	mouse&rabbit&rat	0.267454815	507	0.661241846	Neuronal	3	FALSE	FALSE	chr5-31433294-31434311	S3	R0	NA	NA	NA
chr5	31435427	31436853	227434	dELS	Simple_repeat	group-1	(AC)n	NA	NA	NA	NA	marmoset&mouse&rabbit	0.740085499	551	0.411815869	Shared	3	FALSE	FALSE	chr5-31435427-31436853	S3	R0	NA	NA	NA
chr5	31436854	31438280	227435	CA	LINE	group-1	L2	NA	NA	NA	NA	cat&marmoset&mouse	0.704603369	693	0.431221633	Shared	3	FALSE	FALSE	chr5-31436854-31438280	S3	R0	NA	NA	NA
chr5	31438490	31439489	227436	None	DNA	None	MER44B	NA	NA	NA	NA	horse	-0.028629001	304	0.508256155	Neuronal	1	FALSE	FALSE	chr5-31438490-31439489	S3	R0	NA	NA	NA
chr5	31439694	31440693	227437	None	DNA	None	Tigger4b	NA	NA	NA	NA	marmoset	0.095639	332	0.422983047	Shared	1	FALSE	FALSE	chr5-31439694-31440693	S3	R0	NA	NA	NA
chr5	31442096	31443095	227438	dELS	SINE	group-1	AluSx1	NA	NA	NA	NA	cat	0.596338001	460	0.32752914	Shared	1	FALSE	FALSE	chr5-31442096-31443095	S3	R0	NA	NA	NA
chr5	31445232	31446839	227439	dELS	SINE	None	AluSz6	NA	NA	NA	NA	macaque&marmoset	0.182600125	373	0.684191902	Shared	2	FALSE	FALSE	chr5-31445232-31446839	S3	R0	NA	NA	NA
chr5	31448743	31449856	227440	dELS	SINE	None	AluJo	NA	NA	NA	NA	cat&horse&human&macaque&marmoset&rabbit	0.76444884	623	0.689077168	Neuronal	6	FALSE	FALSE	chr5-31448743-31449856	S3	R3	NA	NA	NA
chr5	31449857	31450971	227441	None	SINE	None	AluSq2	NA	NA	NA	NA	cat&horse&marmoset&mouse&rabbit	0.11716233	353	0.470158029	Shared	5	FALSE	FALSE	chr5-31449857-31450971	S3	R0	NA	NA	NA
chr5	31453287	31454286	227442	dELS	LINE	other	L1M8	NA	NA	NA	NA	rabbit	0.073544	300	0.607363892	Neuronal	1	FALSE	FALSE	chr5-31453287-31454286	S3	R0	NA	NA	NA
chr5	31459310	31460524	227443	dELS	LINE	other	L3	NA	NA	NA	NA	macaque&marmoset	0.143939917	328	0.463338087	Shared	2	FALSE	FALSE	chr5-31459310-31460524	S3	R0	NA	NA	NA
chr5	31461192	31462700	227444	CA-H3K4me3	None	None	None	NA	NA	NA	NA	cat&rabbit	0.277072896	341	0.622256551	Neuronal	2	FALSE	FALSE	chr5-31461192-31462700	S3	R0	NA	NA	NA
chr5	31463350	31464501	227445	dELS	Simple_repeat	group-1	(CACA)n	NA	NA	NA	NA	cat&cow&horse&marmoset&mouse&rabbit	0.822334217	625	0.684341103	Neuronal	6	FALSE	FALSE	chr5-31463350-31464501	S4	R0	NA	NA	NA
chr5	31464502	31465654	227446	TF	LTR	None	MSTB	NA	NA	NA	NA	cat&cow&horse&marmoset&mouse&rabbit	0.365229835	380	0.367331531	Shared	6	FALSE	FALSE	chr5-31464502-31465654	S3	R0	NA	NA	NA
chr5	31468539	31469538	227447	dELS	SINE	group-1	AluSg	NA	NA	NA	NA	cow	0.248751	407	0.636325286	Shared	1	FALSE	FALSE	chr5-31468539-31469538	S3	R0	NA	NA	NA
chr5	31470265	31471264	227448	dELS	LINE	group-1	L2c	SREBF2	NA	NA	NA	marmoset	0.271611	516	0.380326818	Shared	1	FALSE	FALSE	chr5-31470265-31471264	S3	R0	NA	NA	NA
chr5	31471690	31472926	227449	dELS	LINE	None	L1M5	NA	NA	NA	NA	mouse&rat	1.411052553	576	0.442602095	Shared	2	FALSE	FALSE	chr5-31471690-31472926	S4	R0	NA	NA	NA
chr5	31472927	31474163	227450	None	LINE	None	L2a	NA	NA	NA	NA	marmoset&rat	-0.024039612	335	0.445578716	Shared	2	FALSE	FALSE	chr5-31472927-31474163	S3	R0	NA	NA	NA
chr5	31474194	31475193	227451	None	SINE	None	AluJb	NA	NA	NA	NA	cat	0.129874	347	0.616328634	Shared	1	FALSE	FALSE	chr5-31474194-31475193	S3	R0	NA	NA	NA
chr5	31475200	31476778	227452	dELS	SINE	None	AluSx1	NA	NA	NA	NA	cat&cow&horse&human&macaque&marmoset&mouse&rabbit&rat	0.022141227	382	0.667610258	Shared	9	FALSE	FALSE	chr5-31475200-31476778	S3	R4	NA	NA	NA
chr5	31476779	31478358	227453	dELS	DNA	None	MER30	NA	REST	NA	NA	cat&cow&horse&human&macaque&marmoset&mouse&rabbit&rat	1.016496199	701	0.781879801	OPCs	9	FALSE	FALSE	chr5-31476779-31478358	S3	R4	NA	NA	NA
chr5	31478714	31479713	227454	dELS	Simple_repeat	None	(TA)n	NA	NA	NA	NA	cat	0.111727001	295	0.559186215	Shared	1	FALSE	FALSE	chr5-31478714-31479713	S3	R0	NA	NA	NA
chr5	31480581	31481615	227455	dELS	LINE	None	L1ME4c	NA	NA	NA	NA	human&macaque&mouse&rabbit&rat	0.632752658	499	0.590513887	Shared	5	FALSE	FALSE	chr5-31480581-31481615	S3	R3	NA	NA	NA
chr5	31481616	31482650	227456	dELS	LINE	group-1	L2	NA	NA	HCFC1,NR3C1,REST,REST,ZEB2	NA	human&macaque&marmoset&mouse&rabbit	-0.076773913	338	0.796991094	OPCs	5	FALSE	FALSE	chr5-31481616-31482650	S3	R3	NA	NA	NA
chr5	31485138	31487088	227457	dELS	SINE	group-1	MIR	NA	NA	NA	NA	cow&human&macaque&marmoset&mouse&rabbit&rat	1.337471551	714	0.560495636	Shared	7	FALSE	FALSE	chr5-31485138-31487088	S4	R3	NA	NA	NA
chr5	31487089	31489039	227458	CA-CTCF	LINE	None	L2	NA	NA	NA	NA	cat&cow&horse&macaque&marmoset&mouse&rabbit&rat	0.238962071	548	0.560565511	Shared	8	TRUE	FALSE	chr5-31487089-31489039	S3	R0	NA	NA	NA
chr5	31490970	31491969	227459	dELS	SINE	group-1	AluSz6	NA	NA	NA	NA	marmoset	0.275598	368	0.56365791	Shared	1	FALSE	FALSE	chr5-31490970-31491969	S3	R0	NA	NA	NA
chr5	31492201	31493769	227460	dELS	None	group-1	None	NA	NA	ZEB2,ZFP91	OLIG2	cat&cow&horse&human&macaque&marmoset&mouse&rat	0.901955388	590	0.584063015	Neuronal	8	FALSE	FALSE	chr5-31492201-31493769	S3	R3	NA	NA	NA
chr5	31496829	31497828	227461	None	LTR	other	LTR69	NA	NA	NA	NA	mouse	-0.150488999	259	0.347387128	Shared	1	FALSE	FALSE	chr5-31496829-31497828	S3	R0	NA	NA	NA
chr5	31501596	31502964	227462	dELS	LTR	None	ERV3-16A3_I-int	ASH1L,BCL11A,BHLHE40,BMI1,BRD4,CHD4,CLOCK,CREB1,EGR1,EWSR1,GABPB1,GMEB1,KLF16,KLF5,MAZ,MEIS2,MYT1L,NEUROD11,NFIC,NR3C1,PKNOX1,Pol2,PRDM15,RELB,SIN3A,SKIL,SP1,SREBF2,TBR1,TRIM28,ZEB1,ZEB2,ZHX1,ZNF143,ZNF24,ZNF384	NA	OLIG2,SIN3A,SOX8,ZEB2	SMC3	cat&horse&human&macaque&marmoset	0.039279767	419	0.638271839	Neuronal	5	FALSE	FALSE	chr5-31501596-31502964	S3	R3	NA	NA	NA
chr5	31504381	31505380	227463	pELS	None	group-1	None	NA	NA	NA	NA	horse	1.054950007	543	0.481284672	Shared	1	FALSE	FALSE	chr5-31504381-31505380	S3	R0	NA	NA	NA
chr5	31507996	31509407	227464	None	SINE	None	AluSx1	NA	NA	NA	NA	macaque&mouse&rat	0.854087816	518	0.695666116	Neuronal	3	FALSE	FALSE	chr5-31507996-31509407	S3	R0	NA	NA	NA
chr5	31512774	31513773	227465	None	LTR	None	MLT1E2	NA	NA	NA	NA	cow	0.009446	284	0.462102797	Shared	1	FALSE	FALSE	chr5-31512774-31513773	S3	R0	NA	NA	NA
chr5	31514756	31515755	227466	None	DNA	None	MER5A	NA	NA	NA	NA	mouse	1.740713992	650	0.580332367	Neuronal	1	FALSE	TRUE	chr5-31514756-31515755	S4	R0	NA	NA	NA
chr5	31519014	31520495	227467	None	SINE	None	MIRb	NA	NA	NA	NA	mouse	0.185235493	313	0.248014947	Shared	1	FALSE	FALSE	chr5-31519014-31520495	S3	R0	NA	NA	NA
chr5	31521649	31523328	227468	None	LINE	None	MamRTE1	NA	NA	NA	NA	marmoset&mouse&rabbit	0.037005357	390	0.383612127	Shared	3	FALSE	FALSE	chr5-31521649-31523328	S3	R0	NA	NA	NA
chr5	31523418	31524417	227469	dELS	SINE	None	AluSq2	NA	NA	NA	NA	rabbit	0.085344002	332	0.248339043	Shared	1	FALSE	FALSE	chr5-31523418-31524417	S3	R0	NA	NA	NA
chr5	31525530	31527162	227470	None	DNA	None	Tigger14a	NA	NA	NA	NA	mouse&rabbit	2.011640531	602	0.355620908	Shared	2	FALSE	FALSE	chr5-31525530-31527162	S4	R0	NA	NA	NA
chr5	31531487	31533325	227471	PLS	SINE	group-2	AluSx	STAT4	ASH2L,BRD4,CHD4,FOS,PRDM15,RELB,REST,SP1,YY1	ASH2L,BHLHE40,BMI1,CHD4,CLOCK,CREB1,CTCF,DEAF1,E2F1,EGR1,EWSR1,GABPB1,GMEB1,HCFC1,MAZ,NFIB,NFIC,REST,OLIG2,PKNOX1,Pol2,PRDM15,RELB,REST,SIN3A,SMARCA5,SMC3,SOX10,SOX8,SP1,SP4,SREBF2,SRF,TARDBP,TCF12,TRIM28,YY1,ZEB1,ZEB2,ZFP91,ZHX1,ZNF143,ZNF24	ARID1B,ARID3A,ASH1L,ASH2L,ATF7,BCL11A,BMI1,BRCA1,CC2D1A,CHD4,CLOCK,CREB1,CREM,DEAF1,DPF2,E2F1,EHMT2,EWSR1,FOXK2,GABPB1,GMEB1,HCFC1,KAT2B,KDM4A,KLF5,MAZ,MEF2A,MITF,NCOR1,NEUROD1,NFIB,NFIC,NONO,NR2F2,OLIG2,PKNOX1,Pol2,RAD21,RB1,RELB,SIN3A,SIN3B,SIX4,SKIL,SMARCA5,SMC3,SOX8,SP1,SP4,SREBF2,TAF1,TBR1,TCF12,TDP43,TRIM28,YBX1,YBX3,YY1,ZBTB7B,ZEB1,ZFP91,ZHX1,ZNF143,ZNF207,ZNF24,ZNF318,ZNF384,ZNF407	cat&cow&horse&human&macaque&marmoset&mouse&rabbit&rat	0.317296352	580	0.232534718	Shared	9	FALSE	FALSE	chr5-31531487-31533325	S3	R4	NA	NA	NA
chr5	31537703	31538702	227472	dELS	LTR	group-1	MLT1J	NA	NA	NA	NA	rabbit	1.093092995	635	0.382485774	Shared	1	FALSE	TRUE	chr5-31537703-31538702	S3	R0	NA	NA	NA
chr5	31549487	31550486	227473	None	SINE	None	AluJb	NA	NA	NA	NA	marmoset	0.081850001	341	0.355316851	Shared	1	FALSE	FALSE	chr5-31549487-31550486	S3	R0	NA	NA	NA
chr5	31551857	31553496	227474	dELS	SINE	other	FLAM_C	NA	NA	NA	NA	rabbit&rat	0.381640852	620	0.516416113	Shared	2	FALSE	FALSE	chr5-31551857-31553496	S3	R0	NA	NA	NA
chr5	31553497	31555136	227475	dELS	SINE	group-1	FLAM_C	NA	NA	NA	NA	cat&horse&rat	0.179317073	405	0.418000231	Shared	3	FALSE	FALSE	chr5-31553497-31555136	S3	R0	NA	NA	NA
chr5	31555969	31557813	227476	CA	SINE	None	AluY	NA	NA	NA	NA	cow&horse&macaque	-0.03387805	304	0.446563215	Shared	3	FALSE	FALSE	chr5-31555969-31557813	S3	R0	NA	NA	NA
chr5	31557814	31559659	227477	CA	LINE	None	L2b	NA	NA	NA	NA	cow&horse&macaque	-0.054093715	278	0.343251051	Shared	3	FALSE	FALSE	chr5-31557814-31559659	S3	R0	NA	NA	NA
chr5	31568087	31569667	227478	dELS	LINE	group-3	L1ME3G	CREB1	NA	NA	NA	macaque&marmoset	0.098753953	377	0.749472299	Excitatory	2	FALSE	FALSE	chr5-31568087-31569667	S2	R0	NA	NA	NA
chr5	31569873	31571276	227479	dELS	DNA	None	MER5A1	NA	NA	NA	NA	horse&macaque&marmoset	0.00685399	252	0.557004523	Neuronal	3	FALSE	FALSE	chr5-31569873-31571276	S3	R0	NA	NA	NA
chr5	31571277	31572681	227480	CA	LINE	None	L1MC4a	NA	NA	NA	NA	horse&macaque	0.095474735	419	0.460564151	Shared	2	FALSE	FALSE	chr5-31571277-31572681	S3	R0	NA	NA	NA
chr5	31573659	31574658	227481	CA-TF	LINE	None	L1MC4a	NA	NA	NA	NA	marmoset	0.110548001	278	0.519395694	Neuronal	1	FALSE	FALSE	chr5-31573659-31574658	S3	R0	NA	NA	NA
chr5	31574800	31576704	227482	dELS	LTR	group-2	THE1B	BRD4,CREB1,EGR1,GMEB1,NR3C1,PKNOX1,SP1	NA	NA	NA	human&marmoset&rabbit	0.048961681	324	0.491960129	Shared	3	FALSE	FALSE	chr5-31574800-31576704	S3	R3	NA	NA	NA
chr5	31577784	31578783	227483	CA	LINE	None	L1M5	NA	NA	NA	NA	marmoset	-0.137711	382	0.62814119	Neuronal	1	FALSE	FALSE	chr5-31577784-31578783	S3	R0	NA	NA	NA
chr5	31581074	31582194	227484	CA-CTCF	LINE	group-2	L2a	CTCF	CTCF	CTCF	CTCF,RAD21	cat&horse&human&macaque	0.230756467	427	0.607206558	Shared	4	FALSE	FALSE	chr5-31581074-31582194	S3	R3	NA	NA	NA
chr5	31582195	31583316	227485	dELS	Low_complexity	None	GA-rich	NA	NA	NA	NA	horse&human&mouse	0.022496435	295	0.82805613	Oligodendrocytes	3	FALSE	FALSE	chr5-31582195-31583316	S3	R3	NA	NA	NA
chr5	31603337	31604994	227486	dELS	DNA	None	Charlie4z	NA	NA	NA	NA	horse&mouse&rabbit	0.265127262	430	0.737501529	Excitatory	3	FALSE	FALSE	chr5-31603337-31604994	S3	R0	NA	NA	NA
chr5	31605432	31606942	227487	CA-CTCF	DNA	None	MER3	ASH1L,BCL11A,BHLHE40,BMI1,BRD4,CLOCK,CREB1,CREM,CTCF,EGR1,GMEB1,KAT2B,KLF5,NEUROD11,NR2F1,NR3C1,PKNOX1,Pol2,PRDM15,SATB2,SIN3A,SMC3,SP1,SREBF2,STAT4,TBR1,ZEB1,ZEB2,ZFP91,ZNF143	NA	NA	BCL11A,CC2D1A	cat&cow&horse&human&macaque&marmoset&mouse&rabbit&rat	0.62153673	703	0.881551829	Excitatory	9	FALSE	FALSE	chr5-31605432-31606942	S3	R4	NA	NA	NA
chr5	31608440	31609439	227488	None	Simple_repeat	None	(T)n	NA	NA	NA	NA	mouse	0.070759001	341	0.622002861	Neuronal	1	FALSE	FALSE	chr5-31608440-31609439	S3	R0	NA	NA	NA
chr5	31613483	31615283	227489	dELS	LINE	group-2	L1PA6	NA	NA	NA	NA	mouse&rabbit&rat	-0.024901165	447	0.455303666	Shared	3	FALSE	FALSE	chr5-31613483-31615283	S3	R0	NA	NA	NA
chr5	31617612	31619133	227490	dELS	SINE	group-1	AluSx1	NA	NA	NA	NA	cow&horse&macaque&mouse&rabbit	-0.00347109	440	0.597481543	Neuronal	5	FALSE	FALSE	chr5-31617612-31619133	S3	R0	NA	NA	NA
chr5	31619176	31620304	227491	dELS	LTR	None	LTR16A	NA	NA	NA	NA	macaque&rabbit&rat	-0.056158547	252	0.428365867	Shared	3	FALSE	FALSE	chr5-31619176-31620304	S3	R0	NA	NA	NA
chr5	31620305	31621433	227492	None	SINE	None	AluSz	NA	NA	NA	NA	macaque&mouse&rabbit&rat	-0.042140831	317	0.442065822	Shared	4	FALSE	FALSE	chr5-31620305-31621433	S3	R0	NA	NA	NA
chr5	31621704	31622888	227493	CA	LINE	None	L1MC4a	BCL11A,CREB1,EGR1,NR3C1,PKNOX1,SREBF2	NA	NA	NA	human&macaque&marmoset	0.279414345	371	0.548615217	Neuronal	3	FALSE	FALSE	chr5-31621704-31622888	S3	R2	NA	NA	NA
chr5	31625677	31627343	227494	dELS	LTR	None	LTR33	NA	NA	NA	NA	cat&cow&horse&macaque&marmoset&rabbit	0.603203359	640	0.743441541	Excitatory	6	FALSE	FALSE	chr5-31625677-31627343	S4	R0	NA	NA	NA
chr5	31630181	31631738	227495	dELS	DNA	None	MER96	NA	NA	NR2F1	NA	cow&human&macaque&marmoset&mouse&rabbit&rat	0.030556482	366	0.410741338	Shared	7	FALSE	FALSE	chr5-31630181-31631738	S3	R3	NA	NA	NA
chr5	31633204	31634636	227496	None	SINE	None	AluSx1	NA	NA	NA	NA	cat&mouse&rabbit	0.275281926	517	0.676534209	Neuronal	3	FALSE	FALSE	chr5-31633204-31634636	S3	R0	NA	NA	NA
chr5	31638792	31640381	227497	PLS	Simple_repeat	group-1	(CTCC)n	ASH2L,BRD4,CHD4,CLOCK,CTCF,DEAF1,EGR1,EWSR1,GMEB1,MEIS2,NEUROD11,NFIB,NR2F1,NR3C1,PKNOX1,Pol2,PRDM15,RELB,SMARCA5,SMC3,SP1,TBR1,YY1,ZEB1,ZEB2	BRD4,REST,SP1	BRD4,CHD4,CTCF,DEAF1,E2F1,EGR1,GABPB1,GMEB1,HCFC1,NR3C1,REST,PRDM15,REST,SIN3A,SOX8,SP1,TCF12,ZEB1,ZEB2,ZFP91	ARID1B,ARID3A,ASH1L,CHD4,CTCF,DPF2,EWSR1,GMEB1,MAZ,MITF,NCOA2,NCOR1,NEUROD1,NONO,NR2F2,Pol2,RAD21,RB1,SIN3B,SIX4,SMC3,SOX8,TDP43,TRIM28,YY1,ZBTB7B,ZFP91,ZKSCAN1	cat&cow&horse&human&macaque&marmoset&mouse&rabbit&rat	1.168319499	569	0.449691189	Shared	9	FALSE	FALSE	chr5-31638792-31640381	S4	R4	NA	NA	NA
chr5	31642007	31643568	227498	dELS	SINE	group-1	MIRb	NA	NA	NA	NA	cow&rabbit	0.119266965	344	0.494099708	Shared	2	FALSE	FALSE	chr5-31642007-31643568	S3	R0	NA	NA	NA
chr5	31643982	31645850	227499	dELS	SINE	group-1	AluSc	NA	NA	REST	NA	cat&cow&horse&human&macaque&marmoset&mouse&rabbit	0.379078652	432	0.758305709	OPCs	8	FALSE	FALSE	chr5-31643982-31645850	S3	R3	NA	NA	NA
chr5	31645851	31647720	227500	dELS	LTR	group-1	MLT1D	NA	NA	REST	NA	human&macaque&marmoset&mouse&rabbit	0.452929947	553	0.421068619	Shared	5	FALSE	FALSE	chr5-31645851-31647720	S3	R3	NA	NA	NA
chr5	31648849	31649848	227501	CA	SINE	None	AluSx4	NA	NA	NA	NA	macaque	-0.015546002	332	0.493172355	Shared	1	FALSE	FALSE	chr5-31648849-31649848	S3	R0	NA	NA	NA
chr5	31650748	31652274	227502	dELS	SINE	None	AluJb	BRD4,CREB1,EGR1,NEUROD11,NR3C1,PKNOX1,SP1	NA	NA	NR3C1	cow&horse&human&macaque&mouse&rat	0.431592011	578	0.584889455	Shared	6	FALSE	FALSE	chr5-31650748-31652274	S3	R3	NA	NA	NA
chr5	31653182	31655021	227503	dELS	LINE	None	L2a	NA	NA	NA	NA	marmoset&mouse&rat	0.071499457	309	0.515673549	Neuronal	3	FALSE	FALSE	chr5-31653182-31655021	S3	R0	NA	NA	NA
chr5	31655022	31656861	227504	pELS	DNA	None	MER5B	NA	NA	NA	NA	cow&horse&marmoset&rat	0.313309783	469	0.449345244	Shared	4	FALSE	FALSE	chr5-31655022-31656861	S3	R0	NA	NA	NA
chr5	31657097	31658096	227505	pELS	LINE	None	L2	NA	NA	NA	NA	mouse	0.512517999	492	0.323985945	Shared	1	FALSE	FALSE	chr5-31657097-31658096	S3	R0	NA	NA	NA
chr5	31660345	31661344	227506	dELS	SINE	None	AluJr	NA	NA	NA	NA	horse	0.281923	392	0.674815077	Shared	1	FALSE	FALSE	chr5-31660345-31661344	S3	R0	NA	NA	NA
chr5	31661360	31663217	227507	dELS	LTR	None	MLT1A0	NA	NA	NA	NA	horse&human&macaque&rabbit	0.155446718	443	0.43226538	Shared	4	FALSE	FALSE	chr5-31661360-31663217	S3	R3	NA	NA	NA
chr5	31663218	31665075	227508	dELS	LTR	group-1	MLT1J1	NA	NA	NA	CTCF	cat&horse&human&macaque&marmoset&mouse&rabbit&rat	0.872975779	664	0.593725926	Shared	8	FALSE	FALSE	chr5-31663218-31665075	S3	R3	NA	NA	NA
chr5	31665469	31667163	227509	None	SINE	None	AluY	NA	NA	NA	NA	mouse&rabbit&rat	0.253806489	570	0.506450222	Shared	3	FALSE	FALSE	chr5-31665469-31667163	S3	R0	NA	NA	NA
chr5	31670936	31672563	227510	dELS	DNA	None	MER5A1	NA	BRD4,CHD4,PRDM15,RELB,REST,SP1	NA	NA	human&marmoset&rabbit	-0.001732188	373	0.262017228	Shared	3	FALSE	FALSE	chr5-31670936-31672563	S3	R3	NA	NA	NA
chr5	31672578	31673642	227511	None	LTR	None	MLT1A0	NA	NA	NA	NA	horse&mouse&rabbit&rat	0.20988263	576	0.434261342	Shared	4	FALSE	FALSE	chr5-31672578-31673642	S3	R0	NA	NA	NA
chr5	31673643	31674708	227512	dELS	DNA	group-1	Charlie18a	NA	NA	NA	NA	cat&horse&rabbit	0.079450281	484	0.660610594	Shared	3	FALSE	FALSE	chr5-31673643-31674708	S3	R0	NA	NA	NA
chr5	31677765	31679514	227513	dELS	SINE	group-2	AluSz6	BHLHE41,BRD4,CLOCK,CREB1,CREM,EGR1,NEUROD11,NR3C1,PKNOX1,PRDM15,SP1,SREBF2,TBR1	NA	NA	KAT2B,NR3C1,TBR1	horse&human	0.050922859	478	0.442484255	Shared	2	FALSE	FALSE	chr5-31677765-31679514	S3	R3	NA	NA	NA
chr5	31680119	31681314	227514	dELS	SINE	group-1	AluSz6	NA	BRD4,CHD4,PRDM15,REST	HCFC1,OLIG2	RAD21	cat&cow&human&macaque&mouse&rabbit&rat	0.480993311	514	0.68988157	Shared	7	FALSE	FALSE	chr5-31680119-31681314	S3	R3	NA	NA	NA
chr5	31682419	31683638	227515	dELS	LINE	group-1	L1ME4b	NA	NA	NA	NA	cat&cow&marmoset&rabbit	0.582172129	536	0.62328289	Shared	4	FALSE	FALSE	chr5-31682419-31683638	S3	R0	NA	NA	NA
chr5	31683639	31684859	227516	None	LINE	None	L2a	NA	NA	NA	NA	cat&cow&rabbit	0.100799345	313	0.618686735	Shared	3	FALSE	FALSE	chr5-31683639-31684859	S3	R0	NA	NA	NA
chr5	31688200	31689662	227517	dELS	SINE	None	AluSx	NA	NA	NA	NA	cow&macaque	0.040265207	368	0.402538645	Shared	2	FALSE	FALSE	chr5-31688200-31689662	S3	R0	NA	NA	NA
chr5	31689999	31690998	227518	CA-H3K4me3	Simple_repeat	group-1	(ATG)n	NA	NA	NA	NA	cat	0.033631003	535	0.424729823	Shared	1	FALSE	FALSE	chr5-31689999-31690998	S3	R0	NA	NA	NA
chr5	31691542	31692669	227519	dELS	LTR	None	LTR12C	NA	BRD4,CTCF,FOS,PRDM15,RELB,REST,SP1	ASH2L,BRD4,GMEB1,HCFC1,NR3C1,REST,OLIG2,RELB,REST,SOX8,SRF,YY1,ZEB1,ZFP91,ZNF24	EHMT2,GMEB1,MITF,OLIG2	cat&human&macaque&marmoset&rabbit	-0.04210461	338	0.758581943	Astrocytes	5	FALSE	FALSE	chr5-31691542-31692669	S2	R3	NA	NA	NA
chr5	31692670	31693797	227520	dELS	SINE	None	MIRc	NA	BRD4,CTCF,FOS,PRDM15,RELB,REST,SP1	ASH2L,BRD4,GMEB1,HCFC1,NR3C1,REST,OLIG2,RELB,REST,SOX8,SRF,YY1,ZEB1,ZFP91,ZNF24	EHMT2,GMEB1,MITF,OLIG2	cat&cow&human&marmoset&rabbit	-0.056587764	350	0.622963816	Shared	5	FALSE	FALSE	chr5-31692670-31693797	S3	R3	NA	NA	NA
chr5	31695564	31696807	227521	None	SINE	None	AluJo	NA	NA	NA	NA	mouse&rat	0.027233924	313	0.541656554	Neuronal	2	FALSE	FALSE	chr5-31695564-31696807	S3	R0	NA	NA	NA
chr5	31697680	31698812	227522	CA	SINE	None	MIRb	NA	NA	NA	NA	cat&mouse	-0.052736097	304	0.521595664	Shared	2	FALSE	FALSE	chr5-31697680-31698812	S3	R0	NA	NA	NA
chr5	31699811	31700885	227523	None	DNA	None	MER81	NA	NA	NA	NA	marmoset&rabbit	-0.033944187	304	0.349671631	Shared	2	FALSE	FALSE	chr5-31699811-31700885	S3	R0	NA	NA	NA
chr5	31701091	31702593	227524	dELS	SINE	group-1	MIR3	NA	NA	NA	NA	cat&cow&human&macaque&mouse&rabbit&rat	0.396304059	647	0.630359891	Shared	7	FALSE	FALSE	chr5-31701091-31702593	S3	R3	NA	NA	NA
chr5	31702594	31704097	227525	dELS	SINE	None	AluJb	NA	NA	NA	NA	cat&macaque&mouse&rabbit&rat	0.470599068	666	0.590741214	Shared	5	FALSE	FALSE	chr5-31702594-31704097	S3	R0	NA	NA	NA
chr5	31706234	31708022	227526	dELS	SINE	None	AluJo	NA	NA	NA	NA	macaque&rabbit	-0.058460032	338	0.517475442	Shared	2	FALSE	FALSE	chr5-31706234-31708022	S3	R0	NA	NA	NA
chr5	31711118	31712438	227527	dELS	LTR	group-1	MLT1H1	NA	NA	NA	NA	horse&macaque	0.315802423	545	0.501834769	Shared	2	FALSE	FALSE	chr5-31711118-31712438	S4	R0	NA	NA	NA
chr5	31714006	31715005	227528	CA-H3K4me3	SINE	group-1	AluY	NA	NA	NA	NA	human	0.041436003	324	0.53076215	Neuronal	1	FALSE	FALSE	chr5-31714006-31715005	S3	R1	NA	NA	NA
chr5	31715535	31716940	227529	dELS	LTR	group-1	MER74A	BCL11A,BRD4,CHD4,CLOCK,CREB1,EGR1,GMEB1,NEUROD11,NR3C1,PKNOX1,PRDM15,ZEB1	NA	NA	NA	cow&human&macaque&marmoset&mouse&rabbit	0.109432434	444	0.673154456	Neuronal	6	FALSE	FALSE	chr5-31715535-31716940	S3	R3	NA	NA	NA
chr5	31716941	31718347	227530	dELS	LINE	group-1	L2	NA	NA	NA	NA	cow&macaque&marmoset&rabbit	-0.038791757	413	0.643570893	Shared	4	FALSE	FALSE	chr5-31716941-31718347	S3	R0	NA	NA	NA
chr5	31719009	31720879	227531	dELS	LTR	None	MER39B	NA	NA	NA	NA	cat&macaque&mouse&rabbit	0.13036558	432	0.43251481	Shared	4	FALSE	FALSE	chr5-31719009-31720879	S3	R0	NA	NA	NA
chr5	31720880	31722750	227532	dELS	SINE	group-2	AluSx1	NA	NA	NA	NA	cat&horse&human&macaque&rabbit	0.679096739	803	0.556525749	Neuronal	5	FALSE	FALSE	chr5-31720880-31722750	S3	R3	NA	NA	NA
chr5	31723874	31724873	227533	None	SINE	None	AluSp	NA	NA	NA	NA	cat	1.674529006	780	0.10772484	Shared	1	FALSE	FALSE	chr5-31723874-31724873	S3	R0	NA	NA	NA
chr5	31725503	31726594	227534	None	SINE	None	AluSq2	NA	NA	NA	NA	human&macaque&rabbit	1.634931311	867	0.56657296	Shared	3	FALSE	FALSE	chr5-31725503-31726594	S3	R3	NA	NA	NA
chr5	31726595	31727686	227535	pELS	SINE	other	AluSq2	ASH1L,ASH2L,BCL11A,BRD4,CREB1,EGR1,KLF16,NEUROD11,NR3C1,PKNOX1,Pol2,SIN3A,SP1,SREBF2,TBR1	NA	NA	NA	human&macaque&marmoset	0.047817765	304	0.67140831	Shared	3	FALSE	FALSE	chr5-31726595-31727686	S3	R2	NA	NA	NA
chr5	31728101	31729100	227536	None	SINE	None	AluSq2	NA	NA	NA	NA	mouse	-0.018231001	353	0.554473288	Shared	1	FALSE	FALSE	chr5-31728101-31729100	S3	R0	NA	NA	NA
chr5	31731101	31732100	227537	dELS	LINE	group-1	L3	NA	NA	NA	NA	rabbit	0.018674998	304	0.824782268	Oligodendrocytes	1	FALSE	FALSE	chr5-31731101-31732100	S3	R0	NA	NA	NA
chr5	31732853	31733881	227538	dELS	LTR	group-1	MER21B	BCL11A,BHLHE40,BMI1,BRD4,CLOCK,CREB1,EGR1,GMEB1,KLF5,NEUROD11,NR3C1,PKNOX1,Pol2,PRDM15,RELB,SIN3A,SKIL,SMC3,SP1,SREBF2,TBR1,ZEB1	BRD4,CHD4,REST,SP1	ASH1L,ASH2L,BHLHE41,BMI1,BRD4,CHD4,CLOCK,CTCF,DEAF1,EGR1,EWSR1,GABPB1,GMEB1,HCFC1,MAZ,MITF,NFIB,NFIC,NR2F1,NR3C1,REST,OLIG2,PKNOX1,Pol2,PRDM15,RELB,REST,SIN3A,SMARCA5,SMC3,SOX10,SOX8,SP1,SREBF2,SRF,TARDBP,TCF12,TRIM28,YY1,ZEB1,ZEB2,ZFP91,ZNF143,ZNF24	ARID1B,ARID3A,ARNT,ASCL1,ASH1L,ASH2L,ATF7,BCL11A,BHLHE40,BHLHE41,BMI1,BRCA1,BRD4,CC2D1A,CHD4,CLOCK,CREM,DPF2,EHMT2,EWSR1,FOXK2,GATAD2A,GMEB1,HNRNPK,KAT2B,KDM4A,KLF5,MEF2A,MITF,NCOA2,NCOR1,NEUROD1,NFIB,NFIC,NONO,NR2F2,NR3C1,OLIG2,Pol2,RAD21,RB1,RELB,SIN3A,SIN3B,SIX4,SKIL,SMARCA5,SMC3,SOX8,SP1,SP4,SREBF2,TAF1,TBR1,TCF12,TDP43,TRIM28,YBX1,YY1,ZEB1,ZEB2,ZFP91,ZHX1,ZKSCAN1,ZNF207,ZNF24,ZNF318,ZNF384,ZNF407,ZNF592	human&macaque&marmoset	0.009272109	304	0.735653314	Oligodendrocytes	3	FALSE	FALSE	chr5-31732853-31733881	S3	R2	NA	NA	NA
chr5	31733882	31734911	227539	dELS	LTR	None	MER21B	BCL11A,BHLHE40,BMI1,BRD4,CLOCK,CREB1,EGR1,GMEB1,KLF5,NEUROD11,NR3C1,PKNOX1,Pol2,PRDM15,RELB,SIN3A,SKIL,SMC3,SP1,SREBF2,TBR1,ZEB1	BRD4,CHD4,REST,SP1	ASH1L,ASH2L,BHLHE41,BMI1,BRD4,CHD4,CLOCK,CTCF,DEAF1,EGR1,EWSR1,GABPB1,GMEB1,HCFC1,MAZ,MITF,NFIB,NFIC,NR2F1,NR3C1,REST,OLIG2,PKNOX1,Pol2,PRDM15,RELB,REST,SIN3A,SMARCA5,SMC3,SOX10,SOX8,SP1,SREBF2,SRF,TARDBP,TCF12,TRIM28,YY1,ZEB1,ZEB2,ZFP91,ZNF143,ZNF24	ARID1B,ARID3A,ARNT,ASCL1,ASH1L,ASH2L,ATF7,BCL11A,BHLHE40,BHLHE41,BMI1,BRCA1,BRD4,CC2D1A,CHD4,CLOCK,CREM,DPF2,EHMT2,EWSR1,FOXK2,GATAD2A,GMEB1,HNRNPK,KAT2B,KDM4A,KLF5,MEF2A,MITF,NCOA2,NCOR1,NEUROD1,NFIB,NFIC,NONO,NR2F2,NR3C1,OLIG2,Pol2,RAD21,RB1,RELB,SIN3A,SIN3B,SIX4,SKIL,SMARCA5,SMC3,SOX8,SP1,SP4,SREBF2,TAF1,TBR1,TCF12,TDP43,TRIM28,YBX1,YY1,ZEB1,ZEB2,ZFP91,ZHX1,ZKSCAN1,ZNF207,ZNF24,ZNF318,ZNF384,ZNF407,ZNF592	macaque&marmoset&rabbit	0.007016506	NA	0.674925337	Shared	3	FALSE	FALSE	chr5-31733882-31734911	S2	R0	NA	NA	NA
chr5	31736017	31737016	227540	pELS	LTR	None	MSTB	NA	NA	NA	NA	mouse	0.046377999	356	0.363836747	Shared	1	FALSE	FALSE	chr5-31736017-31737016	S3	R0	NA	NA	NA
chr5	31737602	31739255	227541	PLS	LINE	group-1	L1ME4a	NA	NA	NA	SMC3	cat&cow&horse&human&macaque&marmoset&mouse&rabbit	0.22670133	603	0.566364298	Neuronal	8	FALSE	FALSE	chr5-31737602-31739255	S3	R3	NA	NA	NA
chr5	31739546	31740545	227542	None	SINE	None	AluYm1	NA	NA	NA	NA	marmoset	0.113441002	266	0.490471205	Shared	1	FALSE	FALSE	chr5-31739546-31740545	S2	R0	NA	NA	NA
chr5	31741161	31742205	227543	pELS	SINE	None	MIRc	CLOCK,EGR1,NEUROD11,NFIB,NR3C1,PKNOX1,RELB,SP1,SREBF2	BRD4,CHD4,CTCF,FOS,PRDM15,RELB,REST,SP1	CHD4,REST,ZEB2,ZFP91	ARID3A,ARNT,BCL11A,BRCA1,BRD4,CC2D1A,CHD4,CLOCK,GMEB1,KAT2B,MITF,NCOA2,NR3C1,Pol2,RAD21,SIN3B,SMARCA5,SMC3,TBR1,TRIM28,YBX1,ZFP91	human&macaque&marmoset&rabbit&rat	-0.085861244	341	0.411525263	Shared	5	FALSE	FALSE	chr5-31741161-31742205	S3	R3	NA	NA	NA
chr5	31742206	31743250	227544	None	SINE	None	AluJb	NA	NA	NA	NA	marmoset&mouse&rabbit&rat	0.028421053	284	0.564129227	Neuronal	4	FALSE	FALSE	chr5-31742206-31743250	S3	R0	NA	NA	NA
chr5	31745644	31746675	227545	None	DNA	None	MER94	NA	NA	NA	NA	mouse&rat	0.444216085	451	0.555721283	Neuronal	2	FALSE	FALSE	chr5-31745644-31746675	S4	R0	NA	NA	NA
chr5	31747157	31749022	227546	pELS	SINE	group-1	MIR3	BCL11A,BRD4,CHD4,CREB1,EGR1,HCFC1,KLF5,NR3C1,PKNOX1,Pol2,PRDM15,SIN3A,SP1,SREBF2,ZEB1,ZEB2	NA	NA	NA	cat&cow&horse&human&macaque&marmoset&mouse&rabbit	0.188463022	527	0.646127136	Neuronal	8	FALSE	FALSE	chr5-31747157-31749022	S3	R3	NA	NA	NA
chr5	31749023	31750888	227547	pELS	LINE	group-1	L2b	NA	NA	NA	NA	cat&cow&horse&human&macaque&marmoset&mouse&rabbit	-0.018481243	324	0.454627141	Shared	8	FALSE	FALSE	chr5-31749023-31750888	S3	R3	NA	NA	NA
chr5	31751173	31752785	227548	dELS	SINE	group-1	AluJr4	BCL11A,BRD4,CLOCK,CREB1,EGR1,GMEB1,HCFC1,NEUROD11,NR2F1,NR3C1,PKNOX1,Pol2,RELB,SMC3,SP1,SREBF2,ZEB1,ZEB2,ZNF384	NA	NA	TRIM28	cat&horse&human&macaque&rat	0.084945443	427	0.687772901	Shared	5	FALSE	FALSE	chr5-31751173-31752785	S3	R3	NA	NA	NA
chr5	31753268	31755212	227549	PLS	SINE	group-1	MIR3	BRD4	REST	NA	NA	cat&cow&human&macaque&marmoset&mouse&rabbit	0.844242673	627	0.502264221	Shared	7	FALSE	FALSE	chr5-31753268-31755212	S3	R3	NA	NA	NA
chr5	31755213	31757158	227550	pELS	SINE	group-1	AluJr	BRD4	NA	NA	NA	cat&cow&human&macaque&marmoset&mouse&rabbit&rat	-0.083312952	461	0.671566152	Shared	8	FALSE	FALSE	chr5-31755213-31757158	S3	R3	NA	NA	NA
chr5	31757436	31758588	227551	dELS	LINE	None	L2c	NA	NA	NA	NA	horse&human&macaque&marmoset	-0.000103211	444	0.415480569	Shared	4	FALSE	FALSE	chr5-31757436-31758588	S3	R3	NA	NA	NA
chr5	31758589	31759742	227552	dELS	SINE	None	AluSx	BRD4,CLOCK,CREB1,EGR1,GABPB1,NEUROD11,NFIC,NR3C1,PKNOX1,SMC3,TBR1,ZEB1	NA	NA	NA	cat&cow&horse&human&macaque&marmoset&mouse&rabbit&rat	0.448258233	541	0.754624728	Excitatory	9	FALSE	FALSE	chr5-31758589-31759742	S3	R4	NA	NA	NA
chr5	31762850	31764458	227553	CA-TF	Simple_repeat	None	(A)n	NA	NA	NA	NA	marmoset	0.142762584	560	0.348385057	Shared	1	FALSE	FALSE	chr5-31762850-31764458	S3	R0	NA	NA	NA
chr5	31769735	31771684	227554	dELS	Simple_repeat	None	(TTTTG)n	NA	NA	NA	NA	cat&cow&horse&human&macaque&marmoset&mouse&rabbit&rat	0.543172821	567	0.545518417	Neuronal	9	FALSE	FALSE	chr5-31769735-31771684	S4	R4	NA	NA	NA
chr5	31772867	31774591	227555	dELS	SINE	None	AluSq	NA	NA	NA	NA	cat&cow&horse&macaque&rabbit&rat	0.047981449	332	0.413533599	Shared	6	FALSE	FALSE	chr5-31772867-31774591	S3	R0	NA	NA	NA
chr5	31774592	31776317	227556	dELS	LINE	group-1	L2a	NA	BRD4,CHD4,RELB,REST	NA	SMC3	cat&cow&human&macaque&marmoset&mouse&rabbit&rat	0.46318482	517	0.637018106	Shared	8	FALSE	FALSE	chr5-31774592-31776317	S3	R3	NA	NA	NA
chr5	31776952	31777951	227557	CA-H3K4me3	LTR	None	LTR12C	NA	NA	NA	NA	rabbit	-0.199501998	NA	0.374812705	Shared	1	FALSE	FALSE	chr5-31776952-31777951	S3	R0	NA	NA	NA
chr5	31780007	31781006	227558	dELS	LTR	group-1	MLT1L	NA	NA	NA	NA	mouse	0.312084999	386	0.438321433	Shared	1	FALSE	FALSE	chr5-31780007-31781006	S4	R0	NA	NA	NA
chr5	31781101	31782382	227559	dELS	DNA	group-1	MER53	NA	NA	NA	NA	human&marmoset&rabbit	0.155241809	375	0.423355397	Shared	3	FALSE	FALSE	chr5-31781101-31782382	S3	R3	NA	NA	NA
chr5	31783199	31784441	227560	dELS	LTR	None	MamRep605	NA	NA	NA	NA	cat&macaque&marmoset&rabbit&rat	0.470508447	463	0.539956351	Shared	5	FALSE	FALSE	chr5-31783199-31784441	S3	R0	NA	NA	NA
chr5	31784442	31785684	227561	None	SINE	None	AluJo	NA	NA	NA	NA	cat&marmoset&mouse	-0.022112631	356	0.416094006	Shared	3	FALSE	FALSE	chr5-31784442-31785684	S3	R0	NA	NA	NA
chr5	31785731	31787079	227562	dELS	SINE	group-1	MIR3	NA	NA	NA	NA	cat&cow&macaque	0.898072646	617	0.524439213	Shared	3	FALSE	FALSE	chr5-31785731-31787079	S4	R0	NA	NA	NA
chr5	31787080	31788429	227563	dELS	SINE	None	AluYj4	NA	NA	NA	NA	cow&macaque	0.070101481	300	0.708147341	Oligodendrocytes	2	FALSE	FALSE	chr5-31787080-31788429	S3	R0	NA	NA	NA
chr5	31790283	31791282	227564	CA-CTCF	SINE	None	AluYk2	NA	NA	NA	NA	cow	-0.016515999	272	0.306098278	Shared	1	FALSE	FALSE	chr5-31790283-31791282	S3	R0	NA	NA	NA
chr5	31792286	31793285	227565	None	SINE	None	MIR	NA	NA	NA	NA	cow	-0.051183001	290	0.280596614	Shared	1	FALSE	FALSE	chr5-31792286-31793285	S3	R0	NA	NA	NA
chr5	31796949	31797948	227566	dELS	SINE	None	AluSq4	NA	NA	NA	NA	mouse	0.506616	538	0.343722363	Shared	1	FALSE	FALSE	chr5-31796949-31797948	S3	R0	NA	NA	NA
chr5	31798225	31799755	227567	dELS	LINE	None	L2b	NA	NA	NA	NA	cat&cow&horse&macaque&rat	1.692658383	650	0.428340616	Shared	5	FALSE	FALSE	chr5-31798225-31799755	S4	R0	NA	NA	NA
chr5	31804310	31805309	227568	None	SINE	None	AluSx	NA	NA	NA	NA	rabbit	0.085056998	353	0.721847033	Excitatory	1	FALSE	FALSE	chr5-31804310-31805309	S3	R0	NA	NA	NA
chr5	31805548	31807048	227569	dELS	SINE	group-1	AluSq2	CREB1,EGR1,NR3C1,SP1	NA	NA	NA	cat&cow&human&macaque&mouse&rabbit	0.53503731	629	0.718894661	Excitatory	6	FALSE	FALSE	chr5-31805548-31807048	S3	R3	NA	NA	NA
chr5	31807049	31808549	227570	dELS	SINE	group-1	MIR3	CREB1,EGR1,NR3C1,SP1	NA	NA	NA	cat&cow&horse&human&macaque&mouse	0.579572951	622	0.573180565	Shared	6	FALSE	FALSE	chr5-31807049-31808549	S3	R3	NA	NA	NA
chr5	31808550	31810051	227571	dELS	SINE	group-1	AluSz	BRD4,CHD4,CTCF,NEUROD11,PKNOX1,RELB,SKIL,SMARCA5,SMC3,ZFP91	CTCF	ASH1L,BHLHE40,BHLHE41,BMI1,BRD4,CHD4,CTCF,E2F1,EWSR1,GABPB1,GMEB1,HCFC1,MAZ,NFIC,REST,OLIG2,PKNOX1,PRDM15,RELB,REST,SIN3A,SOX8,SP1,SREBF2,TARDBP,TRIM28,ZEB1,ZEB2,ZFP91,ZHX1,ZNF24	ARID3A,BMI1,CHD4,CTCF,EWSR1,GMEB1,OLIG2,Pol2,RAD21,SIN3B,SMARCA5,SMC3,SP1,TBR1,TRIM28,ZFP91	cat&cow&horse&human&macaque&marmoset&mouse&rabbit&rat	0.029169773	480	0.437949465	Shared	9	FALSE	FALSE	chr5-31808550-31810051	S3	R4	NA	NA	NA
chr5	31810816	31811978	227572	dELS	SINE	group-1	AluSz	NA	NA	NA	NA	cat&macaque	0.045527944	284	0.421482935	Shared	2	FALSE	FALSE	chr5-31810816-31811978	S3	R0	NA	NA	NA
chr5	31813470	31814531	227573	dELS	LTR	None	MER4D	NA	NA	NA	NA	cat&cow&horse	0.262408664	392	0.7646526	Excitatory	3	FALSE	FALSE	chr5-31813470-31814531	S3	R0	NA	NA	NA
chr5	31818018	31819046	227574	None	LINE	None	L1ME4b	NA	NA	NA	NA	cat&rabbit	0.13964723	356	0.577396555	Shared	2	FALSE	FALSE	chr5-31818018-31819046	S3	R0	NA	NA	NA
chr5	31821756	31822755	227575	CA	SINE	None	AluJr	NA	NA	NA	NA	cat	0.075569004	435	0.414103721	Shared	1	FALSE	FALSE	chr5-31821756-31822755	S3	R0	NA	NA	NA
chr5	31824702	31825927	227576	pELS	SINE	group-1	MIRb	CTCF	CTCF	BRD4,CTCF,MAZ,NFIB,REST,REST,ZEB2,ZFP91	CTCF,RAD21,SMARCA5,SMC3,TRIM28	cat&cow&horse&human&macaque&marmoset&mouse&rabbit&rat	0.206685968	579	0.413277639	Shared	9	FALSE	FALSE	chr5-31824702-31825927	S4	R4	NA	NA	NA
chr5	31825928	31827153	227577	CA-H3K4me3	SINE	None	MIRc	NA	CTCF	BRD4,CTCF,MAZ,NFIB,REST,REST,ZEB2,ZFP91	CTCF,RAD21,SMARCA5,SMC3,TRIM28	cat&cow&horse&marmoset&rat	0.01882708	366	0.354226655	Shared	5	FALSE	FALSE	chr5-31825928-31827153	S3	R0	NA	NA	NA
chr5	31835001	31836715	227578	None	SINE	None	AluSz6	NA	NA	NA	NA	cat&cow&horse	0.215752186	455	0.472979173	Shared	3	FALSE	FALSE	chr5-31835001-31836715	S3	R0	NA	NA	NA
chr5	31840865	31841864	227579	None	SINE	None	AluSx4	NA	NA	NA	NA	rabbit	-0.091291	300	0.415675158	Shared	1	FALSE	FALSE	chr5-31840865-31841864	S2	R0	NA	NA	NA
chr5	31846311	31847977	227580	pELS	Simple_repeat	None	(TCAT)n	BCL11A,CREB1,EGR1,GMEB1,NEUROD11,Pol2,TBR1,ZEB1	NA	BMI1	NFIC,OLIG2,TRIM28	human&macaque&mouse&rat	0.870239955	657	0.29810035	Shared	4	FALSE	FALSE	chr5-31846311-31847977	S2	R3	NA	NA	NA
chr5	31853649	31854766	227581	dELS	None	other	None	NA	NA	NA	CREM,GMEB1,NR2F2,NR3C1,ZEB1	cat&cow&human&macaque&marmoset&mouse&rabbit&rat	1.241703936	641	0.60723748	Shared	8	FALSE	FALSE	chr5-31853649-31854766	S4	R3	NA	NA	NA
chr5	31854767	31855884	227582	dELS	None	group-1	None	CTCF	NA	BMI1,CTCF,EWSR1,GMEB1,REST,REST,SOX8,SREBF2,ZEB2	BMI1,CTCF,EWSR1,RAD21,SMC3,ZFP91,ZNF24	cat&cow&horse&human&macaque&marmoset&mouse&rabbit&rat	0.389007154	539	0.63560973	Shared	9	FALSE	FALSE	chr5-31854767-31855884	S3	R4	NA	NA	NA
chr5	31856921	31857920	227583	None	SINE	None	AluSx	NA	NA	NA	NA	cat	0.057903002	309	0.396985219	Shared	1	FALSE	FALSE	chr5-31856921-31857920	S3	R0	NA	NA	NA
chr5	31859895	31861028	227584	dELS	LTR	group-1	MLT1L	NA	NA	NA	NA	horse&mouse	-0.107420634	266	0.491033779	Shared	2	FALSE	FALSE	chr5-31859895-31861028	S3	R0	NA	NA	NA
chr5	31861029	31862163	227585	dELS	SINE	group-1	AluSx	NA	NA	NA	NA	cat&mouse	0.236141848	450	0.490234579	Shared	2	FALSE	FALSE	chr5-31861029-31862163	S3	R0	NA	NA	NA
chr5	31863624	31865438	227586	dELS	SINE	other	AluJr	NA	NA	NA	NA	human&macaque&marmoset	-0.122989532	332	0.59166218	Shared	3	FALSE	FALSE	chr5-31863624-31865438	S3	R2	NA	NA	NA
chr5	31865794	31866813	227587	dELS	SINE	None	AluJb	NA	NA	ASH2L	NA	human&macaque	-0.052592156	321	0.471758791	Shared	2	FALSE	FALSE	chr5-31865794-31866813	S3	R2	NA	NA	NA
chr5	31867098	31868097	227588	dELS	SINE	None	MIRb	NA	NA	NA	NA	rabbit	0.212595998	468	0.399098213	Shared	1	FALSE	FALSE	chr5-31867098-31868097	S3	R0	NA	NA	NA
chr5	31868606	31870514	227589	dELS	DNA	None	Kanga2_a	NA	NA	YY1	CREM	cat&horse&rabbit	0.053455212	416	0.556736511	Shared	3	FALSE	FALSE	chr5-31868606-31870514	S3	R0	NA	NA	NA
chr5	31871865	31872864	227590	None	DNA	None	Tigger3d	NA	NA	NA	NA	mouse	-0.014337999	364	0.381026479	Shared	1	FALSE	FALSE	chr5-31871865-31872864	S3	R0	NA	NA	NA
chr5	31877457	31878456	227591	None	SINE	None	AluSq	NA	NA	NA	NA	mouse	0.018099001	309	0.308764731	Shared	1	FALSE	FALSE	chr5-31877457-31878456	S3	R0	NA	NA	NA
chr5	31879704	31880982	227592	dELS	SINE	None	AluSq2	NA	NA	NA	NA	cat&cow	0.170527758	514	0.510974928	Shared	2	FALSE	FALSE	chr5-31879704-31880982	S3	R0	NA	NA	NA
chr5	31883258	31884257	227593	None	Simple_repeat	None	(CATA)n	NA	NA	NA	NA	rabbit	0.000485	266	0.602886306	Shared	1	FALSE	FALSE	chr5-31883258-31884257	S3	R0	NA	NA	NA
chr5	31885436	31887005	227594	dELS	SINE	group-2	AluSx1	NA	NA	BMI1,BRD4,GMEB1,HCFC1,REST,Pol2,REST,SIN3A,SOX8,SREBF2,YY1,ZEB1,ZEB2,ZNF24	ARID3A,CLOCK,GMEB1,MITF,OLIG2,RAD21,SMC3	cat&cow&horse&human&macaque&marmoset&mouse&rabbit	0.142949045	470	0.623428635	Shared	8	FALSE	FALSE	chr5-31885436-31887005	S3	R3	NA	NA	NA
chr5	31887006	31888576	227595	dELS	SINE	group-1	AluSx	NA	NA	ASH1L,ASH2L,BMI1,BRD4,CHD4,CLOCK,EGR1,EWSR1,GMEB1,HCFC1,MAZ,NR3C1,REST,OLIG2,PKNOX1,Pol2,PRDM15,RELB,REST,SIN3A,SMC3,SOX10,SOX8,SP1,SREBF2,SRF,TCF12,YY1,ZEB1,ZEB2,ZFP91,ZNF143,ZNF24	ARID1B,ARID3A,ASH1L,ASH2L,ATF7,BMI1,BRD4,CC2D1A,CHD4,CLOCK,CREM,CTCF,DPF2,EHMT2,EWSR1,FOXK2,GMEB1,KAT2B,KDM4A,MEF2A,MITF,NCOA2,NFIC,NONO,NR3C1,OLIG2,Pol2,RB1,RELB,SMARCA5,SMC3,SOX8,TAF1,TCF12,TDP43,TRIM28,YY1,ZEB1,ZEB2,ZFP91,ZNF24,ZNF318	cow&horse&human&macaque&marmoset&mouse&rabbit&rat	-0.030353915	415	0.821855812	Oligodendrocytes	8	FALSE	FALSE	chr5-31887006-31888576	S3	R3	NA	NA	NA
chr5	31888838	31889842	227596	dELS	SINE	group-1	AluSz	NA	NA	NA	NA	human&rabbit	1.050274625	575	0.554934137	Shared	2	FALSE	FALSE	chr5-31888838-31889842	S4	R3	NA	NA	NA
chr5	31890920	31891938	227597	dELS	SINE	None	AluJo	NA	NA	NA	NA	horse&rabbit	0.022774287	461	0.547144159	Shared	2	FALSE	FALSE	chr5-31890920-31891938	S3	R0	NA	NA	NA
chr5	31892153	31893449	227598	TF	SINE	None	AluSz6	NA	NA	NA	NA	cat&cow	-0.040194295	300	0.436846076	Shared	2	FALSE	FALSE	chr5-31892153-31893449	S3	R0	NA	NA	NA
chr5	31893450	31894747	227599	dELS	LINE	group-1	L1ME4c	NA	NA	BMI1,EGR1,GMEB1,HCFC1,NFIB,REST,Pol2,REST,SMC3,SOX8,SREBF2,TCF12,ZEB2	BRD4,OLIG2	cow&human&rabbit	0.072874422	393	0.552202077	Shared	3	FALSE	FALSE	chr5-31893450-31894747	S3	R3	NA	NA	NA
chr5	31895263	31896446	227600	dELS	Simple_repeat	other	(GT)n	NA	NA	NA	NA	horse&macaque&marmoset&rat	-0.011287161	335	0.456122733	Shared	4	FALSE	FALSE	chr5-31895263-31896446	S3	R0	NA	NA	NA
chr5	31900018	31901152	227601	dELS	SINE	None	AluSz	NA	NA	NA	NA	cat&horse&rabbit	-0.109033479	358	0.432570987	Shared	3	FALSE	FALSE	chr5-31900018-31901152	S3	R0	NA	NA	NA
chr5	31904210	31905569	227602	CA	SINE	None	AluSx1	NA	NA	NA	NA	cat&mouse	0.054950737	361	0.424165639	Shared	2	FALSE	FALSE	chr5-31904210-31905569	S3	R0	NA	NA	NA
chr5	31905817	31906816	227603	dELS	SINE	None	AluSx	NA	NA	NA	NA	cow	-0.078047	321	0.360759315	Shared	1	FALSE	FALSE	chr5-31905817-31906816	S3	R0	NA	NA	NA
chr5	31911000	31912143	227604	dELS	LTR	group-1	MLT1A0	PKNOX1	NA	ASH1L,ASH2L,BCL11B,BHLHE40,BHLHE41,BMI1,BRD4,CHD4,CLOCK,CTCF,DEAF1,E2F1,EGR1,EWSR1,GABPB1,GMEB1,HCFC1,NFIB,NR2F1,NR3C1,REST,OLIG2,PKNOX1,Pol2,PRDM15,RELB,REST,SIN3A,SMC3,SOX10,SOX8,SP1,SREBF2,SRF,TARDBP,TCF12,TRIM28,YY1,ZEB1,ZEB2,ZFP91,ZNF143,ZNF24	ARID1B,ARID3A,ASCL1,ASH1L,ASH2L,ATF7,BCL11A,BHLHE41,BMI1,BRCA1,BRD4,CHD4,CLOCK,CREM,CTCF,DPF2,E2F1,EHMT2,EWSR1,GMEB1,KAT2B,MEF2A,MITF,NCOA2,NFIC,NONO,NR3C1,OLIG2,PKNOX1,Pol2,RAD21,RB1,RELB,SIN3B,SKIL,SMARCA5,SMC3,SOX8,SP1,TBR1,TDP43,TRIM28,YBX1,YY1,ZBTB7B,ZEB1,ZEB2,ZFP91,ZHX1,ZNF384	horse&human&macaque&marmoset&rabbit	-0.002381119	450	0.606339151	Shared	5	FALSE	FALSE	chr5-31911000-31912143	S3	R3	NA	NA	NA
chr5	31913270	31914348	227605	dELS	SINE	group-1	AluSg7	NA	NA	NA	NA	mouse&rabbit	0.163620947	518	0.545892385	Shared	2	FALSE	FALSE	chr5-31913270-31914348	S3	R0	NA	NA	NA
chr5	31914393	31915813	227606	dELS	SINE	None	AluSg7	NA	NA	NA	NA	rabbit	0.03116608	496	0.494073322	Shared	1	FALSE	FALSE	chr5-31914393-31915813	S3	R0	NA	NA	NA
chr5	31915814	31917235	227607	dELS	Simple_repeat	group-1	(TGTTT)n	NA	NA	NA	NA	cow&rabbit	-0.010412799	373	0.3968337	Shared	2	FALSE	FALSE	chr5-31915814-31917235	S3	R0	NA	NA	NA
chr5	31918337	31919386	227608	dELS	SINE	None	AluSx	NA	NA	NA	NA	cat&human&macaque&marmoset&mouse&rabbit	-0.04591619	483	0.501391782	Shared	6	FALSE	FALSE	chr5-31918337-31919386	S3	R3	NA	NA	NA
chr5	31919387	31920437	227609	None	LINE	None	L1MC1	NA	NA	NA	NA	cat&horse&human&macaque&marmoset&mouse	-0.1876765	NA	0.618894985	Shared	6	FALSE	FALSE	chr5-31919387-31920437	S2	R3	NA	NA	NA
chr5	31923050	31924599	227610	CA	SINE	None	AluSq2	NA	REST	NA	NA	cat&human	-0.157716774	405	0.748184673	Astrocytes	2	FALSE	FALSE	chr5-31923050-31924599	S3	R3	NA	NA	NA
chr5	31928772	31930630	227611	dELS	LTR	other	MSTB	CTCF	NA	ASH1L,CHD4,CTCF,EGR1,GMEB1,REST,PKNOX1,RELB,REST,SIN3A,SMC3,SOX8,SREBF2,ZEB2,ZFP91	CHD4,CTCF,OLIG2,RAD21,SMARCA5,SMC3,TRIM28,ZNF24	cow&human&macaque&rabbit	-0.082184506	309	0.363047251	Shared	4	FALSE	FALSE	chr5-31928772-31930630	S3	R3	NA	NA	NA
chr5	31931392	31932577	227612	dELS	Simple_repeat	None	(AAAG)n	NA	NA	NA	NA	horse&mouse	-0.169279088	324	0.483578802	Shared	2	FALSE	FALSE	chr5-31931392-31932577	S3	R0	NA	NA	NA
chr5	31933222	31934221	227613	pELS	SINE	group-1	MIR3	NA	NA	NA	NA	rabbit	0.095019999	499	0.203313424	Shared	1	FALSE	FALSE	chr5-31933222-31934221	S3	R0	NA	NA	NA
chr5	31935375	31936587	227614	PLS	Simple_repeat	group-1	(A)n	NA	NA	Pol2	NA	cat&human&macaque&mouse&rabbit&rat	0.528959603	612	0.460119315	Shared	6	FALSE	FALSE	chr5-31935375-31936587	S4	R3	NA	NA	NA
chr5	31936588	31937800	227615	pELS	None	other	None	BCL11A,BRD4,CREB1,CREM,EGR1,NR3C1,PKNOX1	NA	NA	NA	cat&human&macaque&marmoset&mouse	0.307252266	467	0.554749919	Shared	5	FALSE	FALSE	chr5-31936588-31937800	S3	R3	NA	NA	NA
chr5	31938084	31939658	227616	dELS	SINE	group-1	AluSz	NA	NA	NA	NA	cat&macaque&marmoset&mouse&rabbit	0.5240273	597	0.747558263	OPCs	5	FALSE	FALSE	chr5-31938084-31939658	S3	R0	NA	NA	NA
chr5	31940832	31942434	227617	dELS	Simple_repeat	group-1	(TG)n	NA	NA	NA	NA	cat&horse&macaque&mouse&rabbit	0.373112913	512	0.335936158	Shared	5	FALSE	FALSE	chr5-31940832-31942434	S3	R0	NA	NA	NA
chr5	31942435	31944037	227618	dELS	DNA	group-2	Charlie4a	NA	NA	NA	NA	cat&cow&human&macaque&rabbit	0.213812227	491	0.49638839	Shared	5	FALSE	FALSE	chr5-31942435-31944037	S3	R3	NA	NA	NA
chr5	31944038	31945641	227619	dELS	DNA	group-1	MER5A1	NA	NA	NA	NA	cat&macaque&rabbit&rat	0.048793017	356	0.442525148	Shared	4	FALSE	FALSE	chr5-31944038-31945641	S3	R0	NA	NA	NA
chr5	31946086	31947085	227620	dELS	SINE	None	MIR3	NA	NA	NA	NA	rabbit	-0.075584999	272	0.485877545	Shared	1	FALSE	FALSE	chr5-31946086-31947085	S3	R0	NA	NA	NA
chr5	31947648	31948936	227621	dELS	SINE	group-1	AluSx1	NA	NA	NA	NA	cow&horse&mouse&rabbit&rat	0.202882079	493	0.503215855	Shared	5	FALSE	FALSE	chr5-31947648-31948936	S3	R0	NA	NA	NA
chr5	31951359	31952358	227622	dELS	LINE	None	L1ME1	NA	NA	NA	NA	rabbit	0.660424	561	0.542765348	Shared	1	FALSE	FALSE	chr5-31951359-31952358	S3	R0	NA	NA	NA
chr5	31952754	31953753	227623	dELS	SINE	None	AluSc	NA	NA	NA	NA	mouse	0.021159	295	0.444226716	Shared	1	FALSE	FALSE	chr5-31952754-31953753	S3	R0	NA	NA	NA
chr5	31954223	31955222	227624	dELS	SINE	None	AluSc8	NA	NA	NA	NA	horse	-0.006700999	366	0.414707609	Shared	1	FALSE	FALSE	chr5-31954223-31955222	S3	R0	NA	NA	NA
chr5	31956186	31957185	227625	None	SINE	None	AluJr	NA	NA	NA	NA	macaque	-0.015281001	332	0.647597866	Shared	1	FALSE	FALSE	chr5-31956186-31957185	S3	R0	NA	NA	NA
chr5	31961089	31962088	227626	None	SINE	None	AluSx1	NA	NA	NA	NA	cow	-0.038311998	335	0.616668793	Shared	1	FALSE	FALSE	chr5-31961089-31962088	S3	R0	NA	NA	NA
chr5	31962154	31963617	227627	dELS	None	group-1	None	NA	NA	NA	CREM	cow&horse&human&macaque&marmoset&rabbit&rat	0.23063866	432	0.490261255	Shared	7	FALSE	FALSE	chr5-31962154-31963617	S3	R3	NA	NA	NA
chr5	31963618	31965081	227628	dELS	LTR	group-1	LTR9B	NA	NA	NA	NA	cat&cow&horse&rabbit&rat	0.063011614	421	0.461305992	Shared	5	FALSE	FALSE	chr5-31963618-31965081	S3	R0	NA	NA	NA
chr5	31966733	31967820	227629	dELS	None	None	None	NA	NA	NA	NA	cat&cow	0.533874082	586	0.547659523	Shared	2	FALSE	FALSE	chr5-31966733-31967820	S3	R0	NA	NA	NA
chr5	31973042	31974557	227630	dELS	LTR	group-1	LTR40b	NA	NA	NA	NA	cat&horse&rabbit	0.091639181	338	0.364934351	Shared	3	FALSE	FALSE	chr5-31973042-31974557	S3	R0	NA	NA	NA
chr5	31974912	31976085	227631	dELS	SINE	None	AluJr	NA	NA	NA	NA	cow&macaque&rabbit	-0.01312351	259	0.507866594	Shared	3	FALSE	FALSE	chr5-31974912-31976085	S3	R0	NA	NA	NA
chr5	31976086	31977260	227632	dELS	SINE	group-1	FLAM_C	NA	NA	NA	NA	cat&cow&rabbit	0.114582979	400	0.593908686	Shared	3	FALSE	FALSE	chr5-31976086-31977260	S3	R0	NA	NA	NA
chr5	31979043	31980042	227633	None	SINE	None	MIRb	NA	NA	NA	NA	rabbit	0.018519001	300	0.540577019	Shared	1	FALSE	FALSE	chr5-31979043-31980042	S3	R0	NA	NA	NA
chr5	31981598	31982836	227634	dELS	LINE	other	L3	NA	NA	NA	NA	macaque&rat	0.157876515	436	0.381827629	Shared	2	FALSE	FALSE	chr5-31981598-31982836	S3	R0	NA	NA	NA
chr5	31983633	31984740	227635	dELS	SINE	group-1	AluSx1	NA	NA	NA	NA	mouse&rat	0.757971118	548	0.401680004	Shared	2	FALSE	FALSE	chr5-31983633-31984740	S3	R0	NA	NA	NA
chr5	31986788	31988437	227636	dELS	LTR	other	MER21C	NA	NA	NA	NA	cat&cow&human&marmoset	-0.001051515	364	0.348869831	Shared	4	FALSE	FALSE	chr5-31986788-31988437	S3	R3	NA	NA	NA
chr5	31988438	31990088	227637	dELS	SINE	other	MIR3	NA	NA	NA	NA	cow&horse&human&marmoset&mouse&rabbit&rat	-0.103090248	300	0.368542643	Shared	7	FALSE	FALSE	chr5-31988438-31990088	S3	R3	NA	NA	NA
chr5	31990089	31991739	227638	dELS	LINE	group-1	L2a	NA	NA	NA	NA	cow&horse&human&macaque&marmoset&mouse&rabbit&rat	0.174029073	545	0.450025776	Shared	8	FALSE	FALSE	chr5-31990089-31991739	S4	R3	NA	NA	NA
chr5	31992944	31994182	227639	dELS	SINE	group-1	AluSx1	NA	NA	NA	NA	mouse&rabbit&rat	0.795185631	619	0.350309485	Shared	3	FALSE	FALSE	chr5-31992944-31994182	S3	R0	NA	NA	NA
chr5	31995450	31996449	227640	dELS	SINE	group-1	AluSx	NA	NA	NA	NA	marmoset	1.120710996	753	0.46042906	Shared	1	FALSE	FALSE	chr5-31995450-31996449	S3	R0	NA	NA	NA
chr5	31996674	31998644	227641	dELS	DNA	group-1	MER30	NA	NA	NA	NA	mouse&rabbit	-0.030057332	485	0.42059847	Shared	2	FALSE	FALSE	chr5-31996674-31998644	S3	R0	NA	NA	NA
chr5	31999370	32000369	227642	dELS	SINE	None	AluJo	NA	NA	NA	NA	horse	0.810123001	616	0.403954476	Shared	1	FALSE	FALSE	chr5-31999370-32000369	S3	R0	NA	NA	NA
chr5	32001106	32002869	227643	dELS	Simple_repeat	other	(AC)n	NA	NA	NA	NA	human&rat	-0.22528855	244	0.534567621	Shared	2	FALSE	FALSE	chr5-32001106-32002869	S3	R3	NA	NA	NA
chr5	32004351	32005559	227644	dELS	LINE	group-2	L1ME4a	NA	NA	NA	NA	horse&mouse&rabbit&rat	-0.120581473	309	0.363851906	Shared	4	FALSE	FALSE	chr5-32004351-32005559	S3	R0	NA	NA	NA
chr5	32008609	32009608	227645	dELS	SINE	None	AluJo	NA	NA	NA	NA	marmoset	-0.134441998	328	0.522183185	Shared	1	FALSE	FALSE	chr5-32008609-32009608	S3	R0	NA	NA	NA
chr5	32011587	32012870	227646	dELS	Simple_repeat	other	(ATTTAA)n	NA	NA	NA	NA	human&macaque&marmoset	-0.136533488	252	0.568976763	Shared	3	FALSE	FALSE	chr5-32011587-32012870	S3	R2	NA	NA	NA
chr5	32013228	32015010	227647	dELS	SINE	other	AluSx1	BCL11A,BRD4,CREB1,EGR1,KLF16,MEIS2,NEUROD11,NR3C1,PKNOX1,Pol2,RELB,SIN3A,SMC3,SP1,SREBF2,ZEB1	NA	NA	NA	cow&horse&human&macaque	-0.125518789	458	0.588163833	Shared	4	FALSE	FALSE	chr5-32013228-32015010	S3	R3	NA	NA	NA
chr5	32015491	32017089	227648	dELS	LINE	None	L2c	NA	NA	NA	NA	marmoset&rabbit	0.082236398	474	0.407703623	Shared	2	FALSE	FALSE	chr5-32015491-32017089	S3	R0	NA	NA	NA
chr5	32017561	32019356	227649	dELS	SINE	group-1	AluJo	NA	NA	BMI1,GMEB1,HCFC1,REST,REST,SP1,ZEB1,ZEB2	SOX8	cat&cow&human&macaque&marmoset&mouse&rabbit	0.00702784	504	0.670520255	Shared	7	FALSE	FALSE	chr5-32017561-32019356	S3	R3	NA	NA	NA
chr5	32020339	32021338	227650	dELS	SINE	group-2	AluSx1	NA	NA	NA	NA	cat	0.094462	434	0.362900678	Shared	1	FALSE	FALSE	chr5-32020339-32021338	S3	R0	NA	NA	NA
chr5	32021446	32023357	227651	dELS	LINE	group-1	L2b	NA	NA	BMI1,BRD4,CHD4,HCFC1,REST,REST,SOX8,ZEB2,ZNF24	OLIG2	human&macaque&mouse&rabbit&rat	-0.059260983	266	0.54934118	Shared	5	FALSE	FALSE	chr5-32021446-32023357	S3	R3	NA	NA	NA
chr5	32025005	32026004	227652	dELS	SINE	None	AluSq2	NA	NA	NA	NA	horse	-0.149676001	295	0.662923624	Shared	1	FALSE	FALSE	chr5-32025005-32026004	S3	R0	NA	NA	NA
chr5	32026180	32027824	227653	dELS	SINE	group-1	AluSx	NA	NA	ASH2L,BHLHE40,BMI1,BRD4,CHD4,CLOCK,CTCF,DEAF1,EGR1,GMEB1,HCFC1,NFIB,NFIC,NR3C1,REST,OLIG2,PKNOX1,Pol2,PRDM15,RELB,REST,SIN3A,SMC3,SOX10,SOX8,SP1,SREBF2,TARDBP,TCF12,YY1,ZEB1,ZEB2,ZFP91,ZNF24	ARID1B,ARNT,BMI1,BRCA1,BRD4,CHD4,CLOCK,CREM,EWSR1,GMEB1,KAT2B,KLF5,MAZ,MEF2A,MEIS2,MITF,NCOA2,NCOR1,NEUROD1,NONO,NR2F2,NR3C1,OLIG2,Pol2,RAD21,RB1,RELB,SIX4,SKIL,SMARCA5,SMC3,SOX8,SP4,SREBF2,TCF12,TRIM28,YBX1,ZNF24,ZNF384	cat&cow&horse&human&macaque&marmoset&mouse&rabbit&rat	0.148905776	430	0.783644899	OPCs	9	FALSE	FALSE	chr5-32026180-32027824	S3	R4	NA	NA	NA
chr5	32027825	32029470	227654	dELS	LTR	other	LTR40a	NR3C1	REST	ASH2L,BHLHE40,BMI1,BRD4,CHD4,CLOCK,CTCF,DEAF1,EGR1,GMEB1,HCFC1,NFIB,NFIC,NR3C1,REST,OLIG2,PKNOX1,Pol2,PRDM15,RELB,REST,SIN3A,SMC3,SOX10,SOX8,SP1,SREBF2,TARDBP,TCF12,YY1,ZEB1,ZEB2,ZFP91,ZNF24	BMI1	cat&cow&horse&human&macaque&marmoset&mouse&rabbit&rat	0.536412516	576	0.804077584	OPCs	9	FALSE	FALSE	chr5-32027825-32029470	S3	R4	NA	NA	NA
chr5	32030199	32031835	227655	dELS	None	group-1	None	NA	NA	NA	NA	cat&marmoset&rat	0.008535736	364	0.61982366	Shared	3	FALSE	FALSE	chr5-32030199-32031835	S3	R0	NA	NA	NA
chr5	32031836	32033472	227656	dELS	snRNA	group-1	U2	CREB1,NR3C1	BRD4,REST	ASH1L,ASH2L,BHLHE41,BMI1,BRD4,CHD4,CLOCK,CREB1,CTCF,DEAF1,E2F1,EGR1,EWSR1,GABPB1,GMEB1,HCFC1,MAZ,NFIB,NR2F1,NR3C1,REST,OLIG2,PKNOX1,Pol2,PRDM15,RELB,REST,SIN3A,SMC3,SOX10,SOX8,SP1,SREBF2,SRF,TARDBP,TCF12,YY1,ZEB1,ZEB2,ZFP91,ZHX1,ZNF143,ZNF24	ARID1B,ARID3A,ARNT,ASH1L,ASH2L,ATF7,BCL11A,BMI1,BRCA1,BRD4,CC2D1A,CHD4,CLOCK,CREB1,CREM,DPF2,EED,EWSR1,FOXK2,GATA4,GMEB1,KAT2B,KDM4A,KLF5,MEF2A,MITF,NCOA2,NCOR1,NEUROD1,NFIC,NONO,NR2F2,NR3C1,OLIG2,PKNOX1,Pol2,RAD21,RELB,SIN3B,SIX4,SKIL,SMARCA5,SMC3,SOX8,SP1,TAF1,TCF12,TRIM28,YBX1,YY1,ZEB1,ZFP91,ZHX1,ZKSCAN1,ZNF207,ZNF24,ZNF318,ZNF384,ZNF407,ZNF592	cat&cow&horse&human&macaque&marmoset&mouse&rabbit&rat	0.137217471	459	0.65257903	Shared	9	FALSE	FALSE	chr5-32031836-32033472	S3	R4	NA	NA	NA
chr5	32033473	32035109	227657	dELS	SINE	group-1	AluSz6	CREB1,NR3C1	NA	ASH1L,ASH2L,BHLHE41,BMI1,BRD4,CHD4,CLOCK,CREB1,CTCF,DEAF1,E2F1,EGR1,EWSR1,GABPB1,GMEB1,HCFC1,MAZ,NFIB,NR2F1,NR3C1,REST,OLIG2,PKNOX1,Pol2,PRDM15,RELB,REST,SIN3A,SMC3,SOX10,SOX8,SP1,SREBF2,SRF,TARDBP,TCF12,YY1,ZEB1,ZEB2,ZFP91,ZHX1,ZNF143,ZNF24	ARID1B,ARID3A,ARNT,ASH1L,ASH2L,ATF7,BCL11A,BMI1,BRCA1,BRD4,CC2D1A,CHD4,CLOCK,CREB1,CREM,DPF2,EED,EWSR1,FOXK2,GATA4,GMEB1,KAT2B,KDM4A,KLF5,MEF2A,MITF,NCOA2,NCOR1,NEUROD1,NFIC,NONO,NR2F2,NR3C1,OLIG2,PKNOX1,Pol2,RAD21,RELB,SIN3B,SIX4,SKIL,SMARCA5,SMC3,SOX8,SP1,TAF1,TCF12,TRIM28,YBX1,YY1,ZEB1,ZFP91,ZHX1,ZKSCAN1,ZNF207,ZNF24,ZNF318,ZNF384,ZNF407,ZNF592	cat&cow&horse&human&macaque&marmoset&rabbit	0.079984118	380	0.40580017	Shared	7	FALSE	FALSE	chr5-32033473-32035109	S3	R3	NA	NA	NA
chr5	32036911	32037910	227658	dELS	SINE	other	AluSx3	NA	NA	NA	NA	rabbit	0.316045999	503	0.61868264	Shared	1	FALSE	FALSE	chr5-32036911-32037910	S3	R0	NA	NA	NA
chr5	32042220	32043765	227659	dELS	SINE	group-1	AluSq2	NA	NA	NA	NA	cat&marmoset	-0.108309832	430	0.59445901	Shared	2	FALSE	FALSE	chr5-32042220-32043765	S3	R0	NA	NA	NA
chr5	32043862	32045441	227660	dELS	SINE	group-1	AluSc8	NA	NA	NA	NA	cat&cow&horse&mouse&rabbit&rat	0.290526583	567	0.599790028	Neuronal	6	FALSE	FALSE	chr5-32043862-32045441	S3	R0	NA	NA	NA
chr5	32046969	32048824	227661	dELS	LINE	group-1	L1ME3A	NA	NA	NA	NA	rabbit	0.232495685	534	0.380183941	Shared	1	FALSE	FALSE	chr5-32046969-32048824	S3	R0	NA	NA	NA
chr5	32050225	32051393	227662	None	DNA	None	MER3	NA	NA	NA	NA	cat&rabbit&rat	0.101300258	412	0.469691518	Shared	3	FALSE	FALSE	chr5-32050225-32051393	S3	R0	NA	NA	NA
chr5	32051394	32052563	227663	CA-CTCF	SINE	None	AluSx1	NA	NA	NA	NA	cat&cow&mouse&rat	0.327097436	434	0.552766307	Neuronal	4	FALSE	FALSE	chr5-32051394-32052563	S3	R0	NA	NA	NA
chr5	32055965	32057877	227664	dELS	SINE	group-1	AluSz6	NA	NA	NA	NA	horse&human&marmoset&mouse	0.429484576	562	0.750234022	OPCs	4	FALSE	FALSE	chr5-32055965-32057877	S3	R3	NA	NA	NA
chr5	32057878	32059790	227665	dELS	SINE	group-2	AluSq	NA	NA	NA	NA	cat&cow&macaque&marmoset&mouse&rabbit	0.828304231	586	0.539498628	Shared	6	FALSE	FALSE	chr5-32057878-32059790	S3	R0	NA	NA	NA
chr5	32061066	32062065	227666	dELS	SINE	other	FLAM_C	NA	NA	NA	NA	rabbit	0.381588998	516	0.540398002	Shared	1	FALSE	FALSE	chr5-32061066-32062065	S3	R0	NA	NA	NA
chr5	32066810	32067809	227667	None	None	None	None	NA	NA	NA	NA	mouse	0.832956	526	0.428263537	Shared	1	FALSE	FALSE	chr5-32066810-32067809	S4	R0	NA	NA	NA
chr5	32067985	32069821	227668	CA	SINE	group-1	AluSx4	NA	NA	NA	NA	cat&horse&human	0.269270548	607	0.534326816	Shared	3	FALSE	FALSE	chr5-32067985-32069821	S3	R3	NA	NA	NA
chr5	32069867	32070866	227669	None	SINE	None	AluSp	NA	NA	NA	NA	horse	0.446328001	513	0.740457822	OPCs	1	FALSE	FALSE	chr5-32069867-32070866	S3	R0	NA	NA	NA
chr5	32071034	32072585	227670	dELS	SINE	group-1	AluSz	NA	NA	EGR1	NA	cow&rabbit	0.311530279	516	0.516230202	Shared	2	FALSE	FALSE	chr5-32071034-32072585	S3	R0	NA	NA	NA
chr5	32073889	32074888	227671	CA	SINE	group-1	AluSx	NA	NA	NA	NA	macaque	1.105848996	576	0.386162899	Shared	1	FALSE	FALSE	chr5-32073889-32074888	S3	R0	NA	NA	NA
chr5	32076297	32077442	227672	dELS	SINE	group-1	MIRc	CTCF	CTCF	CTCF,REST,OLIG2,REST,TARDBP,ZEB2	CTCF,OLIG2,RAD21,SMARCA5	cat&human&macaque&marmoset&rat	0.060755672	358	0.331818365	Shared	5	FALSE	FALSE	chr5-32076297-32077442	S3	R3	NA	NA	NA
chr5	32081017	32082016	227673	None	SINE	None	AluY	NA	NA	NA	NA	rat	0.032511001	284	0.376263477	Shared	1	FALSE	FALSE	chr5-32081017-32082016	S3	R0	NA	NA	NA
chr5	32082443	32083442	227674	dELS	LINE	None	L1ME4a	NA	NA	NA	NA	marmoset	-0.156562999	259	0.359887046	Shared	1	FALSE	FALSE	chr5-32082443-32083442	S3	R0	NA	NA	NA
chr5	32083456	32084658	227675	dELS	SINE	None	MIR	NA	BRD4,CHD4,CTCF,FOS,PRDM15,RELB,REST,SP1	NA	BRD4,KDM4A,MITF,SMC3	human&rabbit	-0.127514545	NA	0.616849989	Shared	2	FALSE	FALSE	chr5-32083456-32084658	S3	R3	NA	NA	NA
chr5	32086370	32087555	227676	None	SINE	None	AluSq2	NA	NA	NA	NA	cat&horse&mouse&rat	-0.039763069	402	0.209499788	Shared	4	FALSE	FALSE	chr5-32086370-32087555	S3	R0	NA	NA	NA
chr5	32087556	32088742	227677	dELS	None	None	None	NA	NA	NA	NA	cat&macaque&mouse&rat	0.407871937	542	0.329133232	Shared	4	FALSE	FALSE	chr5-32087556-32088742	S4	R0	NA	NA	NA
chr5	32090361	32091360	227678	dELS	SINE	group-1	AluSg	NA	NA	NA	NA	rat	1.67350499	644	0.390175048	Shared	1	FALSE	FALSE	chr5-32090361-32091360	S3	R0	NA	NA	NA
chr5	32091459	32092458	227679	None	SINE	None	AluSx1	NA	NA	NA	NA	rat	-0.258274998	300	0.30216161	Shared	1	FALSE	FALSE	chr5-32091459-32092458	S3	R0	NA	NA	NA
chr5	32092736	32094333	227680	dELS	DNA	group-2	Tigger2a	CTCF,NEUROD11	CTCF	BHLHE41,CHD4,CTCF,REST,RELB,REST,SMARCA5,SREBF2,TARDBP,TRIM28,ZEB2	CTCF,OLIG2,RAD21,SMC3,TRIM28	cat&cow&human&macaque&marmoset&mouse&rabbit	0.125466203	613	0.170950291	Shared	7	FALSE	FALSE	chr5-32092736-32094333	S3	R3	NA	NA	NA
chr5	32094948	32095947	227681	dELS	SINE	group-1	AluY	NA	NA	NA	NA	rabbit	-0.252159	278	0.3547777	Shared	1	FALSE	FALSE	chr5-32094948-32095947	S3	R0	NA	NA	NA
chr5	32098038	32099037	227682	dELS	SINE	other	AluSx	NA	NA	ASH1L,REST,ZEB2	NA	human&macaque	0.742445995	585	0.178462827	Shared	2	FALSE	FALSE	chr5-32098038-32099037	S3	R2	NA	NA	NA
chr5	32099542	32101352	227683	dELS	DNA	other	MER5B	ASH2L,BCL11A,BHLHE40,BHLHE41,BRD4,CHD4,CREB1,EGR1,EWSR1,GMEB1,HCFC1,KLF5,MAZ,MEIS2,MYT1L,NEUROD11,NFIB,NFIC,NR3C1,PKNOX1,Pol2,PRDM15,RELB,SATB2,SIN3A,SKIL,SMARCA5,SMC3,SP1,SREBF2,STAT4,TBR1,TRIM28,YY1,ZEB1,ZEB2,ZFP91,ZHX1,ZNF384	BRD4,CHD4,FOS,PRDM15,RELB,REST	NA	ARID3A,ARNT,BCL11A,CC2D1A,CHD4,CLOCK,DPF2,EWSR1,GMEB1,KAT2B,NFIB,NFIC,NONO,NR2F2,OLIG2,Pol2,RB1,SIN3B,SMARCA5,SMC3,SOX8,SRF,TRIM28,YY1,ZFP91,ZHX1,ZKSCAN1,ZNF207,ZNF407	cat&cow&horse&human&macaque&marmoset&mouse&rat	0.169205409	530	0.438231645	Shared	8	FALSE	FALSE	chr5-32099542-32101352	S3	R3	NA	NA	NA
chr5	32103323	32104445	227684	None	SINE	None	AluSz6	NA	NA	NA	NA	cow&human&macaque	-0.079719502	295	0.577683092	Neuronal	3	FALSE	FALSE	chr5-32103323-32104445	S3	R3	NA	NA	NA
chr5	32105261	32106326	227685	None	DNA	None	MER1A	CREB1,GMEB1	NA	NA	NA	human&macaque&marmoset	0.076812381	290	0.66697099	Neuronal	3	FALSE	FALSE	chr5-32105261-32106326	S3	R2	NA	NA	NA
chr5	32108867	32110522	227686	dELS	Simple_repeat	group-1	(TGAT)n	CREB1,TBR1	NA	HCFC1,Pol2,SOX8,ZFP91,ZNF24	OLIG2	cat&cow&horse&human&macaque&marmoset&mouse&rat	1.032143719	644	0.442969598	Shared	8	FALSE	FALSE	chr5-32108867-32110522	S3	R3	NA	NA	NA
chr5	32110523	32112179	227687	None	SINE	None	AluY	NA	NA	HCFC1,Pol2,SOX8,ZFP91,ZNF24	OLIG2	cow&horse&human&macaque&mouse&rabbit	0.758203984	729	0.211227396	Shared	6	FALSE	FALSE	chr5-32110523-32112179	S3	R3	NA	NA	NA
chr5	32114101	32115100	227688	None	LINE	None	L1M5	NA	NA	NA	NA	macaque	0.002984001	284	0.457715864	Shared	1	FALSE	FALSE	chr5-32114101-32115100	S2	R0	NA	NA	NA
chr5	32119282	32120281	227689	None	LINE	None	L1MC5	NA	NA	NA	NA	marmoset	0.107558002	259	0.33387626	Shared	1	FALSE	FALSE	chr5-32119282-32120281	S2	R0	NA	NA	NA
chr5	32122928	32123965	227690	pELS	LTR	group-1	LTR83	NA	NA	NA	NA	cat&horse&human&macaque&rat	0.08004817	317	0.386323878	Shared	5	FALSE	FALSE	chr5-32122928-32123965	S3	R3	NA	NA	NA
chr5	32123966	32125003	227691	dELS	DNA	None	MER58A	NA	NA	NA	NA	cow&horse&human&macaque&rat	1.275396921	750	0.237782653	Shared	5	FALSE	FALSE	chr5-32123966-32125003	S3	R3	NA	NA	NA
chr5	32125761	32126815	227692	dELS	LINE	None	L2c	NA	NA	NA	NA	cat&horse&marmoset	3.273081536	771	0.234263985	Shared	3	FALSE	TRUE	chr5-32125761-32126815	S4	R0	NA	NA	NA
chr5	32127441	32128440	227693	dELS	SINE	None	AluSq2	NA	NA	NA	NA	marmoset	0.147109	272	0.379092996	Shared	1	FALSE	FALSE	chr5-32127441-32128440	S3	R0	NA	NA	NA
chr5	32130936	32132761	227694	dELS	LINE	None	L1MB3	NA	NA	NA	NA	cat&cow&horse&rabbit	0.29738171	375	0.408605522	Shared	4	FALSE	FALSE	chr5-32130936-32132761	S3	R0	NA	NA	NA
chr5	32133566	32134565	227695	None	SINE	None	AluJr4	NA	NA	NA	NA	rabbit	0.161648	380	0.175269288	Shared	1	FALSE	FALSE	chr5-32133566-32134565	S3	R0	NA	NA	NA
chr5	32138311	32139310	227696	dELS	DNA	other	MER2	BCL11A,CREB1,EGR1,NR3C1,PKNOX1,SP1,SREBF2	NA	NA	NA	human	0.035894	266	0.496168758	Shared	1	FALSE	FALSE	chr5-32138311-32139310	S3	R1	NA	NA	NA
chr5	32144294	32145381	227697	dELS	SINE	other	AluJo	NA	NA	NA	NA	human&marmoset	0.160975183	321	0.17170648	Shared	2	FALSE	FALSE	chr5-32144294-32145381	S3	R2	NA	NA	NA
chr5	32146247	32147246	227698	None	LINE	None	L1MC5	NA	NA	NA	NA	horse	0.104714	313	0.361761877	Shared	1	FALSE	FALSE	chr5-32146247-32147246	S3	R0	NA	NA	NA
chr5	32157611	32158803	227699	dELS	Simple_repeat	other	(AC)n	NA	NA	NA	NA	cat&human&macaque&marmoset	0.064566639	272	0.265107844	Shared	4	FALSE	FALSE	chr5-32157611-32158803	S3	R3	NA	NA	NA
chr5	32158804	32159997	227700	dELS	SINE	None	MIRc	NA	NA	NA	NA	horse&human&macaque&marmoset	0.229760471	332	0.128899765	Shared	4	FALSE	FALSE	chr5-32158804-32159997	S3	R3	NA	NA	NA
chr5	32162760	32164124	227701	dELS	Simple_repeat	other	(TA)n	NA	NA	NA	NA	cow&macaque&rabbit	0.107020511	382	0.612950128	Shared	3	FALSE	FALSE	chr5-32162760-32164124	S3	R0	NA	NA	NA
chr5	32164125	32165490	227702	dELS	SINE	None	AluSx1	NA	NA	NA	NA	cow&rabbit	-0.011762811	290	0.271329768	Shared	2	FALSE	FALSE	chr5-32164125-32165490	S3	R0	NA	NA	NA
chr5	32166247	32167246	227703	dELS	SINE	None	AluSq2	NA	NA	NA	NA	cat	0.064220999	300	0.139307894	Shared	1	FALSE	FALSE	chr5-32166247-32167246	S3	R0	NA	NA	NA
chr5	32172189	32173188	227704	pELS	LINE	group-1	L1ME2z	CREB1	NA	NR3C1,REST,REST	ASH1L,KDM4A,SMC3,TAF1,ZFP91,ZNF24,ZNF384	human	-0.005469998	300	0.305751852	Shared	1	FALSE	FALSE	chr5-32172189-32173188	S3	R1	NA	NA	NA
chr5	32173657	32174926	227705	PLS	Simple_repeat	group-1	(GGC)n	ASH2L,BCL11A,BHLHE41,BRD4,CHD4,CREB1,CREM,CTCF,EGR1,GMEB1,KAT2B,KLF5,MEIS2,NEUROD11,NFIB,NFIC,NR2F1,NR3C1,PKNOX1,Pol2,RELB,SIN3A,SMARCA5,SMC3,SP1,SREBF2,SRF,TBR1,YY1,ZEB1,ZEB2,ZFP91,ZHX1,ZNF143,ZNF24	BRD4,CHD4,FOS,PRDM15,RELB,REST,SP1,YY1,ZNF384	ASH1L,ASH2L,BHLHE40,BMI1,BRD4,CHD4,CREB1,CTCF,DEAF1,EGR1,EWSR1,GMEB1,HCFC1,MAZ,NFIC,NR3C1,NRF1,REST,OLIG2,PKNOX1,Pol2,PRDM15,RELB,REST,SIN3A,SOX8,SP1,SREBF2,SRF,TRIM28,YY1,ZEB1,ZEB2,ZFP91,ZHX1,ZNF24	ARID1B,ARID3A,ARNT,ASH1L,ASH2L,ATF7,BCL11A,BHLHE40,BHLHE41,BMI1,BRCA1,BRD4,CC2D1A,CHD4,CLOCK,CREB1,CREM,CTCF,DPF2,E2F1,EGR1,EHMT2,EWSR1,FOXK2,GABPB1,GATA4,GATAD2A,GMEB1,KAT2B,KDM4A,KLF5,MAZ,MEF2A,MEIS2,MITF,NCOA2,NCOR1,NEUROD1,NFIB,NFIC,NONO,NR2F2,NR3C1,OLIG2,PKNOX1,Pol2,RAD21,RB1,RELB,REST,SIN3A,SIN3B,SIX4,SKIL,SMARCA5,SMC3,SOX8,SP1,SP4,SREBF2,TAF1,TBR1,TCF12,TDP43,TRIM28,YBX1,YY1,ZBTB7B,ZEB1,ZEB2,ZFP91,ZKSCAN1,ZNF143,ZNF207,ZNF24,ZNF318,ZNF384,ZNF407	cat&cow&horse&human&macaque&marmoset&mouse&rabbit&rat	1.383630707	743	0.354893458	Shared	9	FALSE	TRUE	chr5-32173657-32174926	S3	R4	NA	NA	NA
chr5	32179890	32180889	227706	CA-CTCF	SINE	None	AluSz	NA	NA	NA	NA	macaque	0.126552006	300	0.284334943	Shared	1	FALSE	FALSE	chr5-32179890-32180889	S3	R0	NA	NA	NA
chr5	32181026	32182025	227707	None	LTR	None	MLT1E1	NA	NA	NA	NA	cat	0.091201004	317	0.640196807	Shared	1	FALSE	FALSE	chr5-32181026-32182025	S3	R0	NA	NA	NA
chr5	32189667	32190763	227708	dELS	LTR	other	MLT1F2	NA	NA	NA	NA	cow&rabbit	-0.048077485	284	0.648624728	Shared	2	FALSE	FALSE	chr5-32189667-32190763	S3	R0	NA	NA	NA
chr5	32190764	32191861	227709	None	SINE	None	AluSz6	NA	NA	NA	NA	cow&rabbit	-0.041979054	300	0.415951547	Shared	2	FALSE	FALSE	chr5-32190764-32191861	S3	R0	NA	NA	NA
chr5	32193169	32194488	227710	dELS	LINE	other	L1PA2	CREB1,SP1,SREBF2	BRD4,PRDM15,REST,SP1	NA	ARID3A,ATF7,BCL11A,BRD4,CREB1,CREM,MITF,NR2F2,SRF,TRIM28	horse&human&macaque&marmoset&mouse&rabbit&rat	0.094208334	300	0.569327359	Shared	7	FALSE	FALSE	chr5-32193169-32194488	S3	R3	NA	NA	NA
chr5	32202203	32203202	227711	dELS	LTR	None	MamGypLTR2b	NA	NA	NA	NA	marmoset	0.104073999	313	0.315344336	Shared	1	FALSE	FALSE	chr5-32202203-32203202	S3	R0	NA	NA	NA
chr5	32203204	32204324	227712	dELS	LTR	other	MER54A	NA	NA	NA	NA	horse&marmoset	-0.040754682	259	0.760641852	Microglia	2	FALSE	FALSE	chr5-32203204-32204324	S3	R0	NA	NA	NA
chr5	32209821	32211603	227713	dELS	SINE	group-3	AluSx1	NA	BRD4,PRDM15,REST,SP1	NA	NA	cow&human&rabbit	-0.032335389	304	0.517275606	Shared	3	FALSE	FALSE	chr5-32209821-32211603	S3	R3	NA	NA	NA
chr5	32217375	32219094	227714	dELS	SINE	group-1	AluJb	NA	BRD4,CHD4,PRDM15,REST,SP1	CHD4,REST,Pol2,PRDM15,REST,SIN3A,SOX8,TCF12,YY1,ZEB1,ZEB2,ZFP91,ZNF24	ASH1L,BMI1,BRD4,DPF2,EWSR1,FOXK2,GMEB1,MEF2A,NFIB,NFIC,OLIG2,RAD21,SMARCA5,SMC3,SOX8,SP1,TRIM28,YBX1,YY1,ZFP91,ZNF24	cat&cow&horse&human&macaque&marmoset&mouse&rabbit&rat	0.075701164	469	0.661238969	Shared	9	FALSE	FALSE	chr5-32217375-32219094	S3	R4	NA	NA	NA
chr5	32223593	32224597	227715	dELS	LINE	other	L1ME2z	NA	NA	NA	NA	cat&mouse	-0.080890548	341	0.414648797	Shared	2	FALSE	FALSE	chr5-32223593-32224597	S3	R0	NA	NA	NA
chr5	32224598	32225602	227716	dELS	SINE	other	AluY	NA	NA	NA	NA	human&mouse	-0.183608954	NA	0.273170988	Shared	2	FALSE	FALSE	chr5-32224598-32225602	S3	R3	NA	NA	NA
chr5	32229410	32230617	227717	dELS	None	group-1	None	NA	NA	NA	NA	cat&macaque	1.885754962	628	0.435702685	Shared	2	FALSE	TRUE	chr5-32229410-32230617	S4	R0	NA	NA	NA
chr5	32230618	32231826	227718	dELS	Low_complexity	group-1	A-rich	NA	RELB,REST,SP1	NA	NA	human&macaque	-0.06040364	272	0.567934139	Shared	2	FALSE	FALSE	chr5-32230618-32231826	S3	R2	NA	NA	NA
chr5	32231926	32233353	227719	pELS	DNA	other	MER58B	CTCF,POU3F2,SIN3A	BRD4,CHD4,CTCF,PRDM15,REST,SP1	BHLHE40,BHLHE41,BMI1,BRD4,CHD4,CTCF,EWSR1,GMEB1,MAZ,NFIC,NR2F1,REST,OLIG2,PRDM15,REST,SIN3A,SMARCA5,SMC3,SOX8,SREBF2,TARDBP,TCF12,ZEB1,ZEB2,ZNF24	CTCF,NFIB,NFIC,RB1,SMC3,TRIM28	cat&cow&horse&human&macaque&marmoset&mouse&rabbit&rat	-0.027108542	523	0.229534744	Shared	9	FALSE	FALSE	chr5-32231926-32233353	S3	R4	NA	NA	NA
chr5	32233354	32234782	227720	pELS	snRNA	other	U6	NA	BRD4,PRDM15,REST	NA	CTCF,NFIB,NFIC,RB1,SMC3,TRIM28	cat&horse&human&macaque&rabbit&rat	0.341898531	573	0.555077681	Shared	6	FALSE	FALSE	chr5-32233354-32234782	S3	R3	NA	NA	NA
chr5	32236231	32237230	227721	pELS	SINE	None	AluSq2	NA	NA	NA	NA	rabbit	0.011600999	300	0.361806087	Shared	1	FALSE	FALSE	chr5-32236231-32237230	S3	R0	NA	NA	NA
chr5	32238698	32240221	227722	None	SINE	None	AluSg	NA	NA	NA	NA	cow&mouse&rabbit&rat	0.379126643	570	0.264897708	Shared	4	FALSE	FALSE	chr5-32238698-32240221	S3	R0	NA	NA	NA
chr5	32240873	32242092	227723	dELS	SINE	group-1	AluSz6	BCL11A,BRD4,CLOCK,CREB1,CREM,EGR1,GMEB1,KLF5,NR3C1,PKNOX1,Pol2,RELB,SATB2,SIN3A,SP1,SREBF2,TBR1,YY1,ZEB1,ZEB2,ZNF143	BRD4,REST	NA	NA	cat&cow&horse&human&macaque&rat	0.221667212	469	0.658518618	Shared	6	FALSE	FALSE	chr5-32240873-32242092	S3	R3	NA	NA	NA
chr5	32242093	32243312	227724	dELS	LINE	None	L1ME4b	NA	NA	NA	NA	cat&cow&horse&human&macaque&marmoset&rabbit&rat	-0.007134427	591	0.618126332	Neuronal	8	FALSE	FALSE	chr5-32242093-32243312	S3	R3	NA	NA	NA
chr5	32243525	32244524	227725	dELS	SINE	group-3	AluSp	NA	NA	NA	NA	cat	0.302580004	578	0.530696831	Neuronal	1	FALSE	FALSE	chr5-32243525-32244524	S3	R0	NA	NA	NA
chr5	32248897	32249896	227726	dELS	DNA	other	MER91A	NA	NA	NA	NA	rat	-0.128349	266	0.571319759	Neuronal	1	FALSE	FALSE	chr5-32248897-32249896	S3	R0	NA	NA	NA
chr5	32249900	32251159	227727	dELS	SINE	other	AluYc	NA	NA	NA	NA	cow&rat	-0.06788492	295	0.275005122	Shared	2	FALSE	FALSE	chr5-32249900-32251159	S3	R0	NA	NA	NA
chr5	32251359	32252516	227728	dELS	LINE	group-2	L1MB5	NA	NA	NA	NA	human&rabbit	-0.145621762	272	0.336557236	Shared	2	FALSE	FALSE	chr5-32251359-32252516	S3	R3	NA	NA	NA
chr5	32253645	32254850	227729	None	SINE	None	AluSq2	NA	NA	NA	NA	horse&human&macaque&marmoset&mouse	0.032402157	266	0.358675569	Shared	5	FALSE	FALSE	chr5-32253645-32254850	S3	R3	NA	NA	NA
chr5	32254851	32256056	227730	dELS	SINE	group-1	MIR3	EGR1	BRD4,REST,SP1	NA	NA	cat&cow&horse&human&macaque&marmoset&mouse&rabbit&rat	0.628475127	556	0.706659008	Astrocytes	9	FALSE	FALSE	chr5-32254851-32256056	S4	R4	NA	NA	NA
chr5	32256097	32257096	227731	None	SINE	None	AluJr	NA	NA	NA	NA	cat	0.099030001	295	0.594923585	Neuronal	1	FALSE	FALSE	chr5-32256097-32257096	S3	R0	NA	NA	NA
chr5	32258274	32259273	227732	dELS	Simple_repeat	other	(A)n	NA	NA	NA	NA	horse	-0.031561002	284	0.484858094	Shared	1	FALSE	FALSE	chr5-32258274-32259273	S3	R0	NA	NA	NA
chr5	32259747	32260888	227733	dELS	SINE	group-2	AluSz	NA	NA	NA	NA	cat&cow&horse&human&mouse&rabbit&rat	-0.116230299	NA	0.637110502	Neuronal	7	FALSE	FALSE	chr5-32259747-32260888	S3	R3	NA	NA	NA
chr5	32260889	32262030	227734	dELS	SINE	group-2	AluY	NA	NA	NA	NA	cat&cow&horse&human&marmoset&mouse&rabbit&rat	0.032886163	388	0.611771577	Neuronal	8	FALSE	FALSE	chr5-32260889-32262030	S3	R3	NA	NA	NA
chr5	32262339	32263446	227735	TF	SINE	None	AluSz	NA	NA	NA	NA	cow&human&macaque&marmoset&rabbit	0.290770758	520	0.629280522	Neuronal	5	FALSE	FALSE	chr5-32262339-32263446	S3	R3	NA	NA	NA
chr5	32263447	32264554	227736	dELS	SINE	None	AluSg4	ASH1L,BCL11A,BHLHE40,BRD4,CLOCK,CREB1,CREM,DEAF1,EGR1,GMEB1,KAT2B,KLF5,MEIS2,NEUROD11,NFIB,NR2F1,NR3C1,PKNOX1,Pol2,PRDM15,RELB,SMARCA5,SMC3,SP1,SREBF2,TBR1,YY1,ZFP91,ZNF384	NA	NA	ZFP91	cat&cow&horse&human&macaque&marmoset&mouse&rabbit&rat	0.272524369	466	0.707356936	Excitatory	9	FALSE	FALSE	chr5-32263447-32264554	S3	R4	NA	NA	NA
chr5	32264878	32266106	227737	dELS	LINE	None	L2c	NA	NA	NA	NA	cow&macaque&rabbit	0.142149715	304	0.59336803	Neuronal	3	FALSE	FALSE	chr5-32264878-32266106	S3	R0	NA	NA	NA
chr5	32266107	32267336	227738	dELS	SINE	None	AluSx	NA	NA	NA	NA	horse&rabbit	-0.117749595	278	0.556933497	Neuronal	2	FALSE	FALSE	chr5-32266107-32267336	S3	R0	NA	NA	NA
chr5	32268762	32269761	227739	None	SINE	None	AluSx	NA	NA	NA	NA	cat	0.224069997	596	0.285950434	Shared	1	FALSE	FALSE	chr5-32268762-32269761	S3	R0	NA	NA	NA
chr5	32270671	32271931	227740	dELS	None	None	None	NA	NA	NA	NA	cow&horse&human&macaque&marmoset&mouse&rabbit	1.078308485	601	0.747739066	Microglia	7	FALSE	FALSE	chr5-32270671-32271931	S3	R3	NA	NA	NA
chr5	32272372	32273980	227741	dELS	SINE	None	AluJb	NA	NA	NA	NA	cat&cow&horse&human&macaque&marmoset&mouse&rabbit&rat	-0.035982598	364	0.697241744	Shared	9	FALSE	FALSE	chr5-32272372-32273980	S3	R4	NA	NA	NA
chr5	32273981	32275589	227742	dELS	None	other	None	CREB1,PKNOX1	NA	NA	NA	cat&cow&horse&human&macaque&marmoset&mouse&rat	0.480845243	519	0.658706442	Neuronal	8	FALSE	FALSE	chr5-32273981-32275589	S3	R3	NA	NA	NA
chr5	32275590	32277199	227743	dELS	SINE	group-1	AluSc	CREB1,PKNOX1	NA	NA	NA	cat&cow&horse&human&rabbit	0.503630435	627	0.552844091	Neuronal	5	FALSE	FALSE	chr5-32275590-32277199	S3	R3	NA	NA	NA
chr5	32278068	32279067	227744	dELS	SINE	group-1	AluSp	NA	NA	NA	NA	cat	0.051939	395	0.625776704	Neuronal	1	FALSE	FALSE	chr5-32278068-32279067	S3	R0	NA	NA	NA
chr5	32279371	32280370	227745	dELS	DNA	None	MER1B	NA	NA	NA	NA	horse	0.212597998	405	0.387568767	Shared	1	FALSE	FALSE	chr5-32279371-32280370	S3	R0	NA	NA	NA
chr5	32283960	32285141	227746	dELS	SINE	other	AluSz	NA	NA	NA	NA	cat&horse&human&mouse&rabbit&rat	0.159795263	324	0.412298772	Shared	6	FALSE	FALSE	chr5-32283960-32285141	S3	R3	NA	NA	NA
chr5	32285142	32286323	227747	dELS	SINE	group-1	AluJb	NA	NA	NA	NA	cat&horse&marmoset&mouse&rabbit&rat	0.173141286	390	0.329672241	Shared	6	FALSE	FALSE	chr5-32285142-32286323	S3	R0	NA	NA	NA
chr5	32289625	32290624	227748	dELS	LTR	None	HERVL-int	NA	NA	NA	NA	macaque	0.099186996	NA	0.637195865	Neuronal	1	FALSE	FALSE	chr5-32289625-32290624	S2	R0	NA	NA	NA
chr5	32290629	32291628	227749	dELS	LTR	group-3	HERVL-int	NA	NA	NA	NA	macaque	0.084919999	NA	0.49374992	Shared	1	FALSE	FALSE	chr5-32290629-32291628	S2	R0	NA	NA	NA
chr5	32292328	32293327	227750	None	LTR	None	MLT2A1	NA	NA	NA	NA	marmoset	0.135938001	284	0.730541366	Microglia	1	FALSE	FALSE	chr5-32292328-32293327	S2	R0	NA	NA	NA
chr5	32294246	32295776	227751	dELS	SINE	other	MIRb	NA	NA	NA	NA	cow&macaque	0.17092358	384	0.396372703	Shared	2	FALSE	FALSE	chr5-32294246-32295776	S3	R0	NA	NA	NA
chr5	32297167	32299016	227752	dELS	SINE	other	AluYh3	BCL11A,BHLHE40,BRD4,CLOCK,CREB1,DEAF1,EGR1,GMEB1,KLF16,NEUROD11,NR2F1,NR3C1,PKNOX1,Pol2,PRDM15,SMC3,SP1,SREBF2,TBR1,ZEB1	NA	NA	NA	cat&horse&human&macaque&marmoset&rat	0.015636757	317	0.633872667	Shared	6	FALSE	FALSE	chr5-32297167-32299016	S3	R3	NA	NA	NA
chr5	32299093	32300471	227753	dELS	SINE	None	MIRb	BRD4,CREB1,EGR1,NEUROD11,PKNOX1,SP1,SREBF2	NA	NA	NA	cat&cow&horse&human&macaque&marmoset&mouse&rabbit&rat	0.284672226	426	0.789524336	Excitatory	9	FALSE	FALSE	chr5-32299093-32300471	S3	R4	NA	NA	NA
chr5	32300472	32301850	227754	dELS	SINE	None	AluSx	NA	NA	NA	NA	cat&cow&horse&marmoset&mouse	0.095216099	335	0.587842737	Shared	5	FALSE	FALSE	chr5-32300472-32301850	S3	R0	NA	NA	NA
chr5	32304254	32305449	227755	dELS	SINE	group-1	AluSg	NA	SP1	NA	NA	cat&cow&horse&human&macaque&marmoset&mouse&rabbit&rat	0.345596155	567	0.829250294	Microglia	9	FALSE	FALSE	chr5-32304254-32305449	S3	R4	NA	NA	NA
chr5	32311890	32312896	227756	pELS	Simple_repeat	group-1	(GCG)n	ASH1L,ASH2L,BCL11A,BHLHE40,BMI1,BRD4,CHD4,CLOCK,CREB1,CREM,CTCF,DEAF1,EGR1,GMEB1,HCFC1,KLF16,KLF5,MAZ,MEIS2,NEUROD11,NR2F1,NR3C1,PKNOX1,Pol2,PRDM15,RELB,SIN3A,SMC3,SP1,SP4,SREBF2,SRF,TARDBP,TBR1,TRIM28,YY1,ZEB1,ZFP91,ZNF143,ZNF24	ASH2L,BRD4,CHD4,CTCF,FOS,PRDM15,RELB,REST,SP1	ASH1L,ASH2L,BCL11B,BHLHE40,BHLHE41,BMI1,BRD4,CHD4,CLOCK,CREB1,DEAF1,EGR1,EWSR1,GABPB1,GMEB1,HCFC1,MAZ,NFIB,NR2F1,NR3C1,NRF1,REST,OLIG2,PKNOX1,Pol2,PRDM15,RELB,REST,SIN3A,SMARCA5,SMC3,SOX10,SOX8,SP1,SP4,SREBF2,SRF,TCF12,TRIM28,YY1,ZEB1,ZEB2,ZFP91,ZNF143,ZNF24	ARID1B,ARID3A,ARNT,ASCL1,ASH1L,ASH2L,ATF7,BHLHE40,BHLHE41,BMI1,BRCA1,CC2D1A,CHD4,CLOCK,CREB1,CREM,CTCF,DEAF1,DPF2,E2F1,EGR1,EHMT2,EWSR1,FOXK2,GABPB1,GATA4,GMEB1,HNRNPK,KAT2B,KDM4A,KLF16,KLF5,MAZ,MEF2A,MITF,NCOR1,NEUROD1,NFIB,NFIC,NONO,NR2F1,NR2F2,NR3C1,OLIG2,PKNOX1,Pol2,RAD21,RB1,RELB,REST,SIN3B,SIX4,SKIL,SMARCA5,SMC3,SOX8,SP1,SP4,SREBF2,SRF,TAF1,TBR1,TCF12,TRIM28,YBX1,YY1,ZBTB7B,ZEB1,ZFP91,ZHX1,ZKSCAN1,ZNF143,ZNF384,ZNF407	cat&cow&horse&human&macaque&marmoset&rabbit&rat	0.877251239	578	0.366552562	Shared	8	FALSE	FALSE	chr5-32311890-32312896	S3	R3	NA	NA	NA
chr5	32312897	32313903	227757	PLS	SINE	group-3	AluSg	ASH1L,ASH2L,BCL11A,BHLHE40,BMI1,BRD4,CHD4,CLOCK,CREB1,CREM,CTCF,DEAF1,EGR1,GMEB1,HCFC1,KLF16,KLF5,MAZ,MEIS2,NEUROD11,NR2F1,NR3C1,PKNOX1,Pol2,PRDM15,RELB,SIN3A,SMC3,SP1,SP4,SREBF2,SRF,TARDBP,TBR1,TRIM28,YY1,ZEB1,ZFP91,ZNF143,ZNF24	ASH2L,BRD4,CHD4,CTCF,FOS,PRDM15,RELB,REST,SP1	ASH1L,ASH2L,BCL11B,BHLHE40,BHLHE41,BMI1,BRD4,CHD4,CLOCK,CREB1,DEAF1,EGR1,EWSR1,GABPB1,GMEB1,HCFC1,MAZ,NFIB,NR2F1,NR3C1,NRF1,REST,OLIG2,PKNOX1,Pol2,PRDM15,RELB,REST,SIN3A,SMARCA5,SMC3,SOX10,SOX8,SP1,SP4,SREBF2,SRF,TCF12,TRIM28,YY1,ZEB1,ZEB2,ZFP91,ZNF143,ZNF24	ARID1B,ARID3A,ARNT,ASCL1,ASH1L,ASH2L,ATF7,BHLHE40,BHLHE41,BMI1,BRCA1,CC2D1A,CHD4,CLOCK,CREB1,CREM,CTCF,DEAF1,DPF2,E2F1,EGR1,EHMT2,EWSR1,FOXK2,GABPB1,GATA4,GMEB1,HNRNPK,KAT2B,KDM4A,KLF16,KLF5,MAZ,MEF2A,MITF,NCOR1,NEUROD1,NFIB,NFIC,NONO,NR2F1,NR2F2,NR3C1,OLIG2,PKNOX1,Pol2,RAD21,RB1,RELB,REST,SIN3B,SIX4,SKIL,SMARCA5,SMC3,SOX8,SP1,SP4,SREBF2,SRF,TAF1,TBR1,TCF12,TRIM28,YBX1,YY1,ZBTB7B,ZEB1,ZFP91,ZHX1,ZKSCAN1,ZNF143,ZNF384,ZNF407	cat&cow&horse&human&macaque&marmoset&mouse&rat	0.580632574	577	0.374916003	Shared	8	FALSE	FALSE	chr5-32312897-32313903	S3	R3	NA	NA	NA
chr5	32314866	32315865	227758	pELS	LTR	group-1	LTR26B	BCL11A,CREB1,EGR1,NEUROD11,PKNOX1	NA	NA	NA	human	0.090808998	284	0.313661439	Shared	1	FALSE	FALSE	chr5-32314866-32315865	S3	R1	NA	NA	NA
chr5	32323551	32324829	227759	CA-H3K4me3	Simple_repeat	group-3	(TTTA)n	NA	NA	NA	NA	horse&human&macaque&marmoset	0.004660672	313	0.538628599	Shared	4	FALSE	FALSE	chr5-32323551-32324829	S3	R3	NA	NA	NA
chr5	32324830	32326109	227760	dELS	SINE	group-3	AluJb	BCL11A,BHLHE40,BRD4,CLOCK,CREB1,CTCF,EGR1,GMEB1,KLF16,NEUROD11,NR3C1,PKNOX1,Pol2,PRDM15,RELB,SIN3A,SP1,SREBF2,TARDBP,TBR1,ZEB1	NA	NA	ZFP91	cow&horse&human&macaque&marmoset	0.243785937	430	0.49225126	Shared	5	FALSE	FALSE	chr5-32324830-32326109	S3	R3	NA	NA	NA
chr5	32328626	32330526	227761	dELS	Simple_repeat	group-1	(TG)n	CTCF	CTCF	CHD4,CTCF,HCFC1,NFIB,NFIC,REST,REST,SMARCA5,TRIM28,ZEB2	CHD4,CTCF,OLIG2,RAD21,SMC3	cat&cow&horse&human&macaque&marmoset&mouse&rabbit&rat	-0.108134665	477	0.18426883	Shared	9	FALSE	FALSE	chr5-32328626-32330526	S3	R4	NA	NA	NA
chr5	32330527	32332428	227762	dELS	SINE	group-1	FLAM_A	NA	NA	NA	NA	cat&horse&mouse&rabbit&rat	0.169107781	462	0.417749961	Shared	5	FALSE	FALSE	chr5-32330527-32332428	S3	R0	NA	NA	NA
chr5	32342623	32343622	227763	dELS	LTR	group-3	MER57-int	CTCF	NA	NA	NA	marmoset	0.057941003	259	0.624758251	Shared	1	FALSE	FALSE	chr5-32342623-32343622	S2	R0	NA	NA	NA
chr5	32348370	32349369	227764	None	SINE	None	AluSx	NA	NA	NA	NA	cow	0.083601	341	0.432300541	Shared	1	FALSE	FALSE	chr5-32348370-32349369	S3	R0	NA	NA	NA
chr5	32350234	32351233	227765	None	SINE	None	AluSq2	NA	NA	NA	NA	macaque	-0.109429999	278	0.385425451	Shared	1	FALSE	FALSE	chr5-32350234-32351233	S2	R0	NA	NA	NA
chr5	32353164	32354163	227766	TF	DNA	None	Tigger4a	NA	NA	NA	NA	macaque	0.109232	335	0.448254209	Shared	1	FALSE	FALSE	chr5-32353164-32354163	S3	R0	NA	NA	NA
chr5	32355385	32357329	227767	dELS	SINE	None	AluSx	NA	NA	NA	NA	macaque&marmoset	1.29461645	710	0.352045505	Shared	2	FALSE	FALSE	chr5-32355385-32357329	S3	R0	NA	NA	NA
chr5	32362103	32363102	227768	dELS	LINE	None	L1MD2	NA	NA	NA	NA	macaque	0.146249999	356	0.361896911	Shared	1	FALSE	FALSE	chr5-32362103-32363102	S3	R0	NA	NA	NA
chr5	32367516	32368515	227769	TF	SINE	None	AluSp	NA	NA	NA	NA	cow	-0.037721999	NA	0.374809816	Shared	1	FALSE	FALSE	chr5-32367516-32368515	S3	R0	NA	NA	NA
chr5	32368706	32370657	227770	dELS	SINE	group-2	AluJr	NA	NA	NA	NA	horse&human&macaque	0.031576332	295	0.366238491	Shared	3	FALSE	FALSE	chr5-32368706-32370657	S3	R3	NA	NA	NA
chr5	32370658	32372609	227771	dELS	SINE	group-2	AluSz	NA	NA	NA	NA	horse&macaque&marmoset	0.087912909	341	0.360808416	Shared	3	FALSE	FALSE	chr5-32370658-32372609	S3	R0	NA	NA	NA
chr5	32382871	32384790	227772	dELS	None	group-1	None	NA	NA	ZEB2	CHD4,SMARCA5	cow&horse&human&macaque&marmoset&mouse	3.096325516	804	0.396223892	Shared	6	FALSE	FALSE	chr5-32382871-32384790	S4	R3	NA	NA	NA
chr5	32386885	32388583	227773	dELS	None	group-1	None	CREB1	NA	NA	NFIC,OLIG2	cat&cow&horse&human&macaque&marmoset&rabbit&rat	1.268284871	694	0.638017338	Neuronal	8	FALSE	FALSE	chr5-32386885-32388583	S3	R3	NA	NA	NA
chr5	32388584	32390282	227774	dELS	SINE	group-1	AluSx1	CREB1	NA	NA	NA	cat&horse&human&macaque&marmoset	0.454401408	694	0.510075794	Neuronal	5	FALSE	FALSE	chr5-32388584-32390282	S3	R3	NA	NA	NA
chr5	32390560	32391559	227775	dELS	Simple_repeat	other	(T)n	NA	NA	NA	NA	human	0.065274001	324	0.343207472	Shared	1	FALSE	FALSE	chr5-32390560-32391559	S3	R1	NA	NA	NA
chr5	32397118	32398117	227776	None	SINE	None	AluY	NA	NA	NA	NA	cow	0.623990992	652	0.442410678	Shared	1	FALSE	FALSE	chr5-32397118-32398117	S3	R0	NA	NA	NA
chr5	32399506	32400505	227777	CA	None	group-2	None	NA	NA	NA	NA	rabbit	1.084104994	587	0.29332401	Shared	1	FALSE	FALSE	chr5-32399506-32400505	S3	R0	NA	NA	NA
chr5	32402223	32403974	227778	dELS	SINE	group-1	MIRc	BHLHE40,BRD4,CHD4,CLOCK,CREB1,EGR1,GMEB1,NEUROD11,PKNOX1,TBR1	NA	NA	NA	cat&cow&horse&human&macaque&marmoset&mouse&rabbit&rat	1.373779101	727	0.782226831	Excitatory	9	FALSE	TRUE	chr5-32402223-32403974	S3	R4	NA	NA	NA
chr5	32403975	32405726	227779	dELS	SINE	group-1	MIR3	BHLHE40,BRD4,CHD4,CLOCK,CREB1,EGR1,GMEB1,NEUROD11,PKNOX1,TBR1	NA	NA	NA	cat&cow&horse&macaque&marmoset&mouse&rabbit&rat	0.650050795	646	0.61474956	Neuronal	8	FALSE	TRUE	chr5-32403975-32405726	S3	R0	NA	NA	NA
chr5	32406340	32407339	227780	dELS	LINE	group-1	L2c	NA	NA	NA	NA	rabbit	1.821077994	781	0.382943538	Shared	1	FALSE	FALSE	chr5-32406340-32407339	S3	R0	NA	NA	NA
chr5	32413545	32414587	227781	dELS	LINE	None	L2c	NA	NA	NA	NA	human&macaque	0.231266539	344	0.372731491	Shared	2	FALSE	FALSE	chr5-32413545-32414587	S3	R2	NA	NA	NA
chr5	32416191	32417190	227782	CA	LINE	None	L1PA5	NA	NA	NA	NA	macaque	0.139998001	304	0.462839341	Shared	1	FALSE	FALSE	chr5-32416191-32417190	S3	R0	NA	NA	NA
chr5	32417250	32418249	227783	None	SINE	None	AluY	NA	NA	NA	NA	cat	1.032550002	663	0.381537009	Shared	1	FALSE	FALSE	chr5-32417250-32418249	S3	R0	NA	NA	NA
chr5	32419240	32420994	227784	dELS	DNA	group-1	MER20	NA	NA	ASH1L,BMI1,BRD4,CHD4,GMEB1,HCFC1,NFIC,REST,OLIG2,PRDM15,REST,SIN3A,SOX10,SOX8,SREBF2,TARDBP,TCF12,ZEB2,ZFP91,ZNF24	CLOCK,CREM,OLIG2,Pol2,RAD21,SKIL,SMARCA5,SMC3,TRIM28,ZNF24	cat&cow&horse&human&macaque&marmoset&mouse&rabbit	1.290189165	779	0.486675188	Shared	8	FALSE	FALSE	chr5-32419240-32420994	S3	R3	NA	NA	NA
chr5	32420995	32422750	227785	dELS	SINE	group-1	AluJr	NA	NA	NA	NA	cow&horse&macaque&marmoset&mouse	0.707888382	696	0.41179303	Shared	5	FALSE	FALSE	chr5-32420995-32422750	S3	R0	NA	NA	NA
chr5	32434830	32435829	227786	dELS	LINE	None	L2	NA	NA	NA	NA	marmoset	0.221667	353	0.255949964	Shared	1	FALSE	FALSE	chr5-32434830-32435829	S3	R0	NA	NA	NA
chr5	32442932	32443984	227787	pELS	SINE	other	MIRc	NA	NA	NA	ARID3A,ARNT,ASH1L,ASH2L,BRCA1,CHD4,CTCF,DEAF1,EGR1,EWSR1,GMEB1,KDM4A,MEF2A,NEUROD1,NFIB,NONO,NR2F2,NR3C1,NRF1,OLIG2,RAD21,RELB,SIN3A,SKIL,SMC3,SP1,TDP43,TRIM28,YY1,ZBTB7B,ZFP91,ZNF143,ZNF24	cat&cow&horse&human&marmoset&rabbit&rat	0.396849948	584	0.28655794	Shared	7	FALSE	FALSE	chr5-32442932-32443984	S3	R3	NA	NA	NA
chr5	32443985	32445038	227788	PLS	Low_complexity	group-1	GA-rich	BCL11A,CREB1,EGR1,MYT1L,NR2F1,NR3C1,PKNOX1,RELB,SKIL,YY1,ZNF143	BRD4,CHD4,FOS,PRDM15,REST,SP1	BHLHE40,BRD4,CHD4,EWSR1,HCFC1,NR3C1,NRF1,REST,PKNOX1,Pol2,PRDM15,RELB,REST,SOX8,SP1,ZEB1,ZNF143	ARID3A,ARNT,ASH1L,ASH2L,BRCA1,CHD4,CTCF,DEAF1,EGR1,EWSR1,GMEB1,KDM4A,MEF2A,NEUROD1,NFIB,NONO,NR2F2,NR3C1,NRF1,OLIG2,RAD21,RELB,SIN3A,SKIL,SMC3,SP1,TDP43,TRIM28,YY1,ZBTB7B,ZFP91,ZNF143,ZNF24	cat&cow&horse&human&macaque&marmoset&mouse&rat	2.53752372	783	0.256504454	Shared	8	FALSE	FALSE	chr5-32443985-32445038	S4	R3	NA	NA	NA
chr5	32447649	32449252	227789	CA	LINE	None	L1MB7	NA	NA	NA	NA	cat&mouse	0.235857856	465	0.408210824	Shared	2	FALSE	FALSE	chr5-32447649-32449252	S3	R0	NA	NA	NA
chr5	32450377	32451575	227790	CA	SINE	other	MIR	NA	NA	NA	NA	mouse&rabbit	0.337919098	353	0.507150586	Shared	2	FALSE	FALSE	chr5-32450377-32451575	S3	R0	NA	NA	NA
chr5	32454946	32455945	227791	dELS	LTR	other	LTR33	NA	NA	NA	NA	mouse	0.111189	266	0.774200544	Excitatory	1	FALSE	FALSE	chr5-32454946-32455945	S3	R0	NA	NA	NA
chr5	32458615	32459614	227792	CA-CTCF	SINE	None	AluSq2	CREB1,EGR1,SP1	NA	NA	NA	human	0.120072	NA	0.643576221	Neuronal	1	FALSE	FALSE	chr5-32458615-32459614	S2	R1	NA	NA	NA
chr5	32462204	32463498	227793	dELS	LTR	None	THE1D	BCL11A,BRD4,CHD4,CLOCK,CREB1,EGR1,GMEB1,NR3C1,PKNOX1,PRDM15,RELB,SP1,SREBF2,STAT4,ZEB2	NA	NA	NA	cow&human&macaque&marmoset&mouse&rabbit&rat	0.283566024	400	0.6928151	Shared	7	FALSE	FALSE	chr5-32462204-32463498	S3	R3	NA	NA	NA
chr5	32469114	32470113	227794	CA	SINE	None	AluSq2	NA	NA	NA	NA	rabbit	0.136572001	375	0.59253908	Neuronal	1	FALSE	FALSE	chr5-32469114-32470113	S3	R0	NA	NA	NA
chr5	32471036	32472327	227795	dELS	LINE	other	L2a	EGR1	NA	CTCF	CTCF,RAD21,SMC3	human&macaque&marmoset&mouse&rat	0.235914086	399	0.679392722	Neuronal	5	FALSE	FALSE	chr5-32471036-32472327	S3	R3	NA	NA	NA
chr5	32474785	32476436	227796	dELS	SINE	None	AluSq2	NA	NA	NA	NA	cat&cow&horse&mouse&rabbit&rat	0.295569008	525	0.440345985	Shared	6	FALSE	FALSE	chr5-32474785-32476436	S3	R0	NA	NA	NA
chr5	32478939	32479982	227797	dELS	SINE	None	AluSz	NA	NA	NA	NA	macaque&marmoset	0.049323754	272	0.413991636	Shared	2	FALSE	FALSE	chr5-32478939-32479982	S3	R0	NA	NA	NA
chr5	32489157	32490438	227798	dELS	Simple_repeat	group-1	(TTTG)n	CTCF,GMEB1,SMC3	CTCF	ASH1L,CHD4,CTCF,EWSR1,HCFC1,REST,REST,SIN3A,SOX8,SP1,SREBF2,ZEB2	CHD4,CREB1,CTCF,NFIC,OLIG2,Pol2,RAD21,SMARCA5,SMC3,SOX8,ZFP91	cat&cow&horse&human&macaque&marmoset&mouse&rabbit&rat	0.314496101	510	0.363840974	Shared	9	FALSE	FALSE	chr5-32489157-32490438	S3	R4	NA	NA	NA
chr5	32490439	32491720	227799	dELS	DNA	group-1	MamTip2	NA	NA	NA	CHD4,CREB1,CTCF,NFIC,OLIG2,Pol2,RAD21,SMARCA5,SMC3,SOX8,ZFP91	cat&cow&horse&macaque&marmoset&mouse&rat	0.303314354	442	0.461575286	Shared	7	FALSE	FALSE	chr5-32490439-32491720	S3	R0	NA	NA	NA
chr5	32492286	32493657	227800	CA-CTCF	LTR	None	MLT1J	BCL11A,BRD4,CHD4,CLOCK,CREB1,CTCF,DEAF1,EGR1,GMEB1,KLF5,MEIS2,NEUROD11,NFIB,NR3C1,PKNOX1,Pol2,PRDM15,RELB,SMC3,SREBF2,TBR1,ZEB1,ZEB2,ZFP91	NA	NA	NA	human&macaque&mouse&rat	0.130394317	332	0.720663278	Excitatory	4	FALSE	FALSE	chr5-32492286-32493657	S3	R3	NA	NA	NA
chr5	32493758	32494757	227801	CA	SINE	None	AluSz6	NA	NA	NA	NA	rabbit	-0.014273999	427	0.596890317	Shared	1	FALSE	FALSE	chr5-32493758-32494757	S3	R0	NA	NA	NA
chr5	32498249	32499248	227802	dELS	LINE	None	HAL1ME	NA	NA	NA	NA	marmoset	0.045584001	344	0.530360504	Shared	1	FALSE	FALSE	chr5-32498249-32499248	S3	R0	NA	NA	NA
chr5	32501148	32502790	227803	dELS	SINE	group-1	AluSz	NA	NA	NA	NA	cow&mouse	0.137846622	442	0.52467439	Neuronal	2	FALSE	FALSE	chr5-32501148-32502790	S3	R0	NA	NA	NA
chr5	32503483	32504482	227804	dELS	LTR	group-2	MER41E	NA	NA	NA	NA	cow	-0.140137001	NA	0.589210898	Shared	1	FALSE	FALSE	chr5-32503483-32504482	S2	R0	NA	NA	NA
chr5	32504796	32506147	227805	dELS	LTR	group-1	MLT1K	BHLHE40,BRD4,CREB1,EGR1,GMEB1,NEUROD11,NR3C1,PKNOX1,SP1,SREBF2,ZEB2	NA	HCFC1,YY1,ZEB2,ZNF24	CHD4,EED,NONO,OLIG2,Pol2,RELB,SMARCA5,SMC3,TRIM28,ZEB1	cat&cow&horse&human&macaque&marmoset&mouse&rabbit&rat	0.285661983	473	0.487454015	Shared	9	FALSE	FALSE	chr5-32504796-32506147	S3	R4	NA	NA	NA
chr5	32506148	32507499	227806	dELS	LTR	group-2	MLT1L	EGR1,PKNOX1	NA	HCFC1,YY1,ZEB2,ZNF24	CHD4,EED,NONO,OLIG2,Pol2,RELB,SMARCA5,SMC3,TRIM28,ZEB1	cat&cow&horse&human&macaque&marmoset&mouse&rat	0.321251479	516	0.538791271	Shared	8	FALSE	FALSE	chr5-32506148-32507499	S3	R3	NA	NA	NA
chr5	32507640	32508828	227807	dELS	SINE	group-1	AluSz	CREB1,PKNOX1	NA	NA	NA	cat&cow&human	0.190138771	371	0.437822593	Shared	3	FALSE	FALSE	chr5-32507640-32508828	S3	R3	NA	NA	NA
chr5	32508865	32509914	227808	dELS	DNA	other	Charlie17a	NA	NA	NA	NA	cat&cow&horse	0.058786666	350	0.410963239	Shared	3	FALSE	FALSE	chr5-32508865-32509914	S3	R0	NA	NA	NA
chr5	32511606	32512719	227809	CA	LTR	None	ERVL-B4-int	NA	NA	NA	NA	macaque&marmoset	1.279864451	410	0.568262795	Shared	2	FALSE	FALSE	chr5-32511606-32512719	S3	R0	NA	NA	NA
chr5	32521007	32522006	227810	pELS	LTR	other	LTR78	NA	NA	NA	NA	horse	0.060384	290	0.495159983	Shared	1	FALSE	FALSE	chr5-32521007-32522006	S3	R0	NA	NA	NA
chr5	32526003	32527002	227811	dELS	LINE	other	L1MD3	NA	NA	NA	NA	rat	0.036187001	332	0.648917949	Neuronal	1	FALSE	FALSE	chr5-32526003-32527002	S3	R0	NA	NA	NA
chr5	32531370	32532931	227812	PLS	SINE	group-3	AluJb	BHLHE40,BRD4,CLOCK,CREB1,CREM,EGR1,KLF5,MEIS2,PKNOX1,Pol2,SP1,SREBF2,TBR1,YY1	NA	NA	NFIC,YY1	cat&cow&horse&human&macaque&marmoset&mouse&rabbit&rat	0.36378041	503	0.596209081	Neuronal	9	FALSE	FALSE	chr5-32531370-32532931	S3	R4	NA	NA	NA
chr5	32533822	32534821	227813	pELS	SINE	None	AluSx1	NA	NA	NA	NA	cat	0.068353	278	0.664663631	Neuronal	1	FALSE	FALSE	chr5-32533822-32534821	S3	R0	NA	NA	NA
chr5	32535612	32536611	227814	dELS	DNA	group-3	MER1A	NA	NA	NA	NA	cat	-0.001957998	NA	0.228419425	Shared	1	FALSE	FALSE	chr5-32535612-32536611	S3	R0	NA	NA	NA
chr5	32537017	32538916	227815	dELS	SINE	group-1	AluSz	NA	NA	NA	NA	cat&horse&macaque&rabbit	0.128473685	400	0.784610072	Microglia	4	FALSE	FALSE	chr5-32537017-32538916	S3	R0	NA	NA	NA
chr5	32539468	32541405	227816	dELS	Simple_repeat	group-1	(AAAAG)n	NA	NA	NA	NA	cat&cow&horse&macaque&marmoset&mouse&rabbit	0.024744581	317	0.738284735	Microglia	7	FALSE	FALSE	chr5-32539468-32541405	S3	R0	NA	NA	NA
chr5	32541406	32543343	227817	dELS	SINE	other	AluSx	CREB1,EGR1,SREBF2,TBR1	NA	NA	NA	cat&cow&horse&human&macaque&marmoset&mouse	-0.122992776	328	0.599041132	Shared	7	FALSE	FALSE	chr5-32541406-32543343	S3	R3	NA	NA	NA
chr5	32544359	32545918	227818	dELS	SINE	None	AluSx	BCL11A,BRD4,CLOCK,CREB1,CTCF,EGR1,GMEB1,KLF5,MEIS2,NEUROD11,NFIB,NR3C1,PKNOX1,POU3F2,PRDM15,SATB2,SP1,SREBF2,SRF,TBR1,TRIM28,YY1,ZEB1,ZEB2,ZFP91	NA	NA	CLOCK	cat&human&macaque&marmoset&mouse&rabbit&rat	0.243064104	484	0.641155696	Neuronal	7	FALSE	FALSE	chr5-32544359-32545918	S3	R3	NA	NA	NA
chr5	32550190	32551811	227819	dELS	SINE	other	MIR	NA	NA	NA	NA	cat&macaque	0.069852034	295	0.464234172	Shared	2	FALSE	FALSE	chr5-32550190-32551811	S3	R0	NA	NA	NA
chr5	32561548	32563282	227820	dELS	LTR	other	MLT1L	NA	NA	NA	NA	macaque&mouse&rat	0.076042653	300	0.476134099	Shared	3	FALSE	FALSE	chr5-32561548-32563282	S3	R0	NA	NA	NA
chr5	32564384	32565933	227821	dELS	Simple_repeat	group-1	(TA)n	NA	NA	NA	NA	cow&horse&marmoset&mouse&rabbit&rat	0.161521933	435	0.544842701	Shared	6	FALSE	FALSE	chr5-32564384-32565933	S3	R0	NA	NA	NA
chr5	32572403	32573409	227822	dELS	Simple_repeat	group-1	(AAT)n	NA	NA	NA	NA	cat&macaque&mouse&rabbit	0.414111221	516	0.850602843	Microglia	4	FALSE	FALSE	chr5-32572403-32573409	S3	R0	NA	NA	NA
chr5	32573410	32574417	227823	dELS	SINE	other	AluSg	NA	NA	NA	NA	cat&horse&macaque&rabbit	0.121706349	452	0.680520781	Shared	4	FALSE	FALSE	chr5-32573410-32574417	S3	R0	NA	NA	NA
chr5	32577131	32578130	227824	None	DNA	None	MARNA	NA	NA	NA	NA	rabbit	0.079124001	388	0.809783002	Microglia	1	FALSE	FALSE	chr5-32577131-32578130	S3	R0	NA	NA	NA
chr5	32581183	32582182	227825	dELS	SINE	None	AluSc	NA	NA	NA	NA	rabbit	0.034812	300	0.617056678	Shared	1	FALSE	FALSE	chr5-32581183-32582182	S3	R0	NA	NA	NA
chr5	32582342	32583698	227826	pELS	SINE	group-1	AluSq2	EGR1,SP1	NA	NA	NA	cat&human&macaque&marmoset&rabbit	0.074635224	438	0.698254283	Shared	5	FALSE	FALSE	chr5-32582342-32583698	S3	R3	NA	NA	NA
chr5	32583699	32585055	227827	pELS	SINE	other	MIR	NA	NA	NA	NA	cat&marmoset&mouse&rabbit	0.132643332	438	0.532741271	Shared	4	FALSE	FALSE	chr5-32583699-32585055	S3	R0	NA	NA	NA
chr5	32585137	32586207	227828	PLS	None	other	None	ASH2L,BCL11A,BMI1,BRD4,CHD4,CREB1,DEAF1,EGR1,EWSR1,GABPB1,GMEB1,HCFC1,KLF5,NEUROD11,NFIB,NR3C1,PKNOX1,Pol2,PRDM15,RELB,SIN3A,SKIL,SMARCA5,SP1,SP4,SREBF2,STAT4,TBR1,YY1,ZEB1,ZEB2,ZFP91,ZNF143	RELB	BHLHE40,BMI1,BRD4,CHD4,CREB1,DEAF1,EWSR1,GMEB1,HCFC1,MAZ,NFIB,NFIC,NR2F1,NR3C1,REST,PKNOX1,Pol2,RELB,REST,SIN3A,SMARCA5,SMC3,SOX10,SOX8,SP1,SREBF2,TCF12,YY1,ZEB1,ZEB2,ZFP91,ZHX1,ZNF143,ZNF24	ARID1B,ARID3A,ASCL1,ASH1L,ASH2L,ATF7,BCL11A,BHLHE41,BRCA1,BRD4,CC2D1A,CHD4,CLOCK,CREB1,CREM,CTCF,DEAF1,DPF2,EGR1,EWSR1,FOXK2,GABPB1,GATA4,GMEB1,KAT2B,KDM4A,KLF5,MAZ,MEF2A,MITF,NCOA2,NCOR1,NEUROD1,NFIB,NONO,NR2F2,NR3C1,OLIG2,PKNOX1,Pol2,RAD21,RELB,SIN3A,SIN3B,SKIL,SMARCA5,SMC3,SP1,SP4,SREBF2,TCF12,TDP43,TRIM28,YBX1,YY1,ZBTB7B,ZEB1,ZFP91,ZHX1,ZNF24	cat&cow&horse&human&macaque&marmoset&mouse&rabbit&rat	0.672673203	576	0.292239953	Shared	9	FALSE	FALSE	chr5-32585137-32586207	S3	R4	NA	NA	NA
chr5	32586208	32587279	227829	pELS	DNA	group-1	MER85	ASH2L,BCL11A,BMI1,BRD4,CHD4,CREB1,DEAF1,EGR1,EWSR1,GABPB1,GMEB1,HCFC1,KLF5,NEUROD11,NFIB,NR3C1,PKNOX1,Pol2,PRDM15,RELB,SIN3A,SKIL,SMARCA5,SP1,SP4,SREBF2,STAT4,TBR1,YY1,ZEB1,ZEB2,ZFP91,ZNF143	RELB	NA	ARID1B,ARID3A,ASCL1,ASH1L,ASH2L,ATF7,BCL11A,BHLHE41,BRCA1,BRD4,CC2D1A,CHD4,CLOCK,CREB1,CREM,CTCF,DEAF1,DPF2,EGR1,EWSR1,FOXK2,GABPB1,GATA4,GMEB1,KAT2B,KDM4A,KLF5,MAZ,MEF2A,MITF,NCOA2,NCOR1,NEUROD1,NFIB,NONO,NR2F2,NR3C1,OLIG2,PKNOX1,Pol2,RAD21,RELB,SIN3A,SIN3B,SKIL,SMARCA5,SMC3,SP1,SP4,SREBF2,TCF12,TDP43,TRIM28,YBX1,YY1,ZBTB7B,ZEB1,ZFP91,ZHX1,ZNF24	cat&cow&horse&human&marmoset&mouse&rabbit&rat	0.048363806	366	0.29931979	Shared	8	FALSE	FALSE	chr5-32586208-32587279	S3	R3	NA	NA	NA
chr5	32587773	32588772	227830	dELS	SINE	None	AluJr	NA	NA	NA	NA	horse	0.655078995	659	0.336601896	Shared	1	FALSE	FALSE	chr5-32587773-32588772	S3	R0	NA	NA	NA
chr5	32589788	32590825	227831	dELS	SINE	other	AluSx1	CTCF	CTCF	CTCF	CTCF,RAD21,SMARCA5	cat&rabbit	0.212723507	469	0.076569222	Shared	2	FALSE	FALSE	chr5-32589788-32590825	S3	R0	NA	NA	NA
chr5	32596729	32597728	227832	dELS	DNA	group-2	Tigger2b_Pri	NA	NA	NA	NA	macaque	0.144501001	324	0.347719907	Shared	1	FALSE	FALSE	chr5-32596729-32597728	S3	R0	NA	NA	NA
chr5	32599747	32600746	227833	dELS	SINE	group-1	AluSx1	SP1	NA	NA	NA	human	0.126850001	361	0.474584607	Shared	1	FALSE	FALSE	chr5-32599747-32600746	S3	R1	NA	NA	NA
chr5	32601642	32602641	227834	dELS	None	None	None	NA	NA	NA	NA	rabbit	1.375334999	554	0.549184937	Neuronal	1	FALSE	FALSE	chr5-32601642-32602641	S3	R0	NA	NA	NA
chr5	32603145	32604311	227835	dELS	None	group-1	None	NA	NA	NA	NA	cow&mouse	1.331899743	605	0.618409366	Neuronal	2	FALSE	FALSE	chr5-32603145-32604311	S4	R0	NA	NA	NA
chr5	32607260	32608259	227836	dELS	LTR	group-3	MER21C	NA	NA	NA	NA	human	0.043963999	272	0.498428469	Shared	1	FALSE	FALSE	chr5-32607260-32608259	S2	R1	NA	NA	NA
chr5	32608386	32609385	227837	dELS	DNA	other	Charlie1a	NA	NA	NA	NA	human	0.081159001	364	0.557722916	Neuronal	1	FALSE	FALSE	chr5-32608386-32609385	S3	R1	NA	NA	NA
chr5	32611623	32612732	227838	dELS	None	None	None	CREB1,CTCF,MAZ,NEUROD11,SP1,SREBF2	NA	NA	NA	horse&human&macaque&marmoset&mouse	0.133902702	321	0.275964186	Shared	5	FALSE	FALSE	chr5-32611623-32612732	S3	R3	NA	NA	NA
chr5	32612733	32613843	227839	dELS	SINE	group-1	AluJo	CREB1,CTCF,MAZ,NEUROD11,SP1,SREBF2	CTCF	BHLHE40,BMI1,CHD4,CREB1,CTCF,E2F1,EWSR1,HCFC1,MAZ,NFIC,REST,PRDM15,RELB,REST,SIN3A,SMARCA5,SOX8,TARDBP,YY1,ZEB1,ZEB2,ZHX1	CHD4,CTCF,DPF2,MITF,NFIC,NONO,Pol2,RAD21,SMARCA5,SMC3,SREBF2,TRIM28,ZFP91,ZNF207	cat&cow&horse&human&macaque&marmoset&mouse	0.136579658	438	0.157767321	Shared	7	FALSE	FALSE	chr5-32612733-32613843	S3	R3	NA	NA	NA
chr5	32615098	32616097	227840	dELS	DNA	None	MER5A1	NA	NA	NA	NA	rabbit	-0.020352999	300	0.725051429	Microglia	1	FALSE	FALSE	chr5-32615098-32616097	S3	R0	NA	NA	NA
chr5	32617297	32618909	227841	None	Low_complexity	None	A-rich	NA	NA	NA	NA	cat&horse&mouse&rabbit	0.166119654	584	0.321901922	Shared	4	FALSE	FALSE	chr5-32617297-32618909	S3	R0	NA	NA	NA
chr5	32620377	32622361	227842	CA-H3K4me3	SINE	None	MIRc	NA	NA	NA	NA	cat&marmoset&rabbit	-0.102426196	390	0.410695854	Shared	3	FALSE	FALSE	chr5-32620377-32622361	S3	R0	NA	NA	NA
chr5	32623988	32624987	227843	None	SINE	None	AluSx1	NA	NA	NA	NA	marmoset	-0.070237	328	0.484734553	Shared	1	FALSE	FALSE	chr5-32623988-32624987	S3	R0	NA	NA	NA
chr5	32626202	32627483	227844	dELS	None	None	None	NA	NA	NA	NA	horse&rat	0.013062402	278	0.719570164	Microglia	2	FALSE	FALSE	chr5-32626202-32627483	S3	R0	NA	NA	NA
chr5	32627484	32628765	227845	dELS	None	group-1	None	NA	NA	NA	NA	cow&rabbit&rat	1.488482839	757	0.390015096	Shared	3	FALSE	FALSE	chr5-32627484-32628765	S4	R0	NA	NA	NA
chr5	32634782	32636042	227846	CA-CTCF	SINE	None	AluSz	NA	NA	NA	NA	cow&horse&marmoset	0.079266455	295	0.443236674	Shared	3	FALSE	FALSE	chr5-32634782-32636042	S3	R0	NA	NA	NA
chr5	32645151	32646316	227847	dELS	SINE	other	MIR	BCL11A,BHLHE40,BMI1,BRD4,CREB1,EGR1,NR3C1,RELB,SP1,SREBF2,TBR1,ZEB1,ZNF24	NA	NA	NA	human&marmoset	0.336048886	481	0.579944297	Neuronal	2	FALSE	FALSE	chr5-32645151-32646316	S3	R2	NA	NA	NA
chr5	32646317	32647482	227848	dELS	LTR	other	ERVL-B4-int	BCL11A,BHLHE40,BMI1,BRD4,CREB1,EGR1,NR3C1,RELB,SP1,SREBF2,TBR1,ZEB1,ZNF24	NA	NA	NA	human&macaque&marmoset&mouse	0.132683533	344	0.753249914	Excitatory	4	FALSE	FALSE	chr5-32646317-32647482	S3	R3	NA	NA	NA
chr5	32650596	32651905	227849	PLS	Simple_repeat	other	(ATAAG)n	NA	NA	NA	NA	horse&macaque&rabbit	0.159006869	386	0.547457232	Neuronal	3	FALSE	FALSE	chr5-32650596-32651905	S3	R0	NA	NA	NA
chr5	32654526	32655525	227850	None	LTR	None	THE1B	NA	NA	NA	NA	rabbit	-0.116191001	252	0.478377002	Shared	1	FALSE	FALSE	chr5-32654526-32655525	S3	R0	NA	NA	NA
chr5	32685287	32686286	227851	None	LTR	None	MSTB1	NA	NA	NA	NA	macaque	0.031502004	290	0.662167947	Neuronal	1	FALSE	FALSE	chr5-32685287-32686286	S2	R0	NA	NA	NA
chr5	32689926	32690925	227852	dELS	LTR	other	MLT1H2	NA	NA	NA	CTCF	rabbit	0.141858	309	0.445882889	Shared	1	FALSE	FALSE	chr5-32689926-32690925	S3	R0	NA	NA	NA
chr5	32707061	32708213	227853	CA-CTCF	Low_complexity	group-1	A-rich	CTCF	NA	NA	CTCF	cat&cow&horse&mouse&rabbit	0.544287944	647	0.571227482	Neuronal	5	FALSE	FALSE	chr5-32707061-32708213	S3	R0	NA	NA	NA
chr5	32709493	32711238	227854	PLS	Simple_repeat	group-1	(CCCCA)n	BMI1	CTCF	CHD4,CTCF	CTCF,EWSR1,GMEB1,RAD21,SMARCA5,SMC3	cat&cow&horse&human&macaque&marmoset&mouse&rabbit&rat	0.577131729	669	0.284531629	Shared	9	FALSE	FALSE	chr5-32709493-32711238	S4	R4	NA	NA	NA
chr5	32711239	32712985	227855	PLS	Simple_repeat	group-1	(GGCGGT)n	BMI1,NEUROD11	ZHX1	NA	NA	cat&horse&human&macaque&marmoset&mouse&rabbit&rat	2.729465365	731	0.535297564	Neuronal	8	FALSE	TRUE	chr5-32711239-32712985	S4	R3	NA	NA	NA
chr5	32712986	32714732	227856	pELS	None	group-1	None	BMI1,NEUROD11	NA	NA	NA	cow&horse&human&macaque&marmoset&mouse&rat	0.137407556	450	0.583633584	Neuronal	7	FALSE	FALSE	chr5-32712986-32714732	S3	R3	NA	NA	NA
chr5	32719412	32720694	227857	CA-TF	LTR	None	LTR79	NA	NA	NA	NA	cat&rabbit	0.016026501	324	0.639987716	Shared	2	FALSE	FALSE	chr5-32719412-32720694	S3	R0	NA	NA	NA
chr5	32720893	32722023	227858	dELS	LTR	group-2	MSTD	NA	NA	NA	NA	cat&cow	0.188368698	377	0.740035216	Excitatory	2	FALSE	FALSE	chr5-32720893-32722023	S3	R0	NA	NA	NA
chr5	32722633	32723632	227859	dELS	LTR	None	MamRep605	NA	NA	NA	NA	rabbit	0.223912998	441	0.418483218	Shared	1	FALSE	FALSE	chr5-32722633-32723632	S3	R0	NA	NA	NA
chr5	32725578	32726577	227860	dELS	DNA	group-1	MamRep488	NA	NA	NA	NA	rabbit	0.188975001	347	0.385635571	Shared	1	FALSE	FALSE	chr5-32725578-32726577	S4	R0	NA	NA	NA
chr5	32733045	32734257	227861	dELS	SINE	other	MIRb	NA	NA	NA	NA	mouse&rabbit	0.009579555	304	0.591990413	Neuronal	2	FALSE	FALSE	chr5-32733045-32734257	S3	R0	NA	NA	NA
chr5	32734258	32735471	227862	dELS	LINE	group-1	L1ME4a	BCL11A	NA	NA	NA	mouse&rabbit	-0.021440692	284	0.48080757	Shared	2	FALSE	FALSE	chr5-32734258-32735471	S4	R0	NA	NA	NA
chr5	32736308	32737730	227863	dELS	LINE	None	L2c	NA	NA	NA	NA	cat&horse&human&macaque&marmoset	0.21591778	441	0.409318492	Shared	5	FALSE	FALSE	chr5-32736308-32737730	S3	R3	NA	NA	NA
chr5	32739619	32740653	227864	None	DNA	None	MER33	NA	NA	NA	NA	mouse&rat	0.043126571	364	0.404378111	Shared	2	FALSE	FALSE	chr5-32739619-32740653	S3	R0	NA	NA	NA
chr5	32750820	32751819	227865	None	None	None	None	NA	NA	NA	NA	mouse	0.693065998	666	0.537743954	Neuronal	1	FALSE	FALSE	chr5-32750820-32751819	S3	R0	NA	NA	NA
chr5	32752027	32753903	227866	dELS	Simple_repeat	group-1	(T)n	NA	NA	NA	NA	cow&horse&rabbit	0.319055941	587	0.574918729	Shared	3	FALSE	FALSE	chr5-32752027-32753903	S3	R0	NA	NA	NA
chr5	32753943	32755839	227867	dELS	LINE	group-1	L1PA5	NA	NA	NA	NA	cow&rabbit	0.220021087	474	0.496580395	Shared	2	FALSE	FALSE	chr5-32753943-32755839	S3	R0	NA	NA	NA
chr5	32761784	32762783	227868	None	LINE	None	L1PA7	NA	NA	NA	NA	marmoset	-0.099248995	NA	0.40963928	Shared	1	FALSE	FALSE	chr5-32761784-32762783	S3	R0	NA	NA	NA
chr5	32769352	32770549	227869	dELS	SINE	other	AluJb	NA	NA	NA	NA	cow&human&mouse&rabbit	0.125429886	358	0.70883277	Excitatory	4	FALSE	FALSE	chr5-32769352-32770549	S3	R3	NA	NA	NA
chr5	32770550	32771748	227870	dELS	LINE	group-1	L3b	NA	NA	NA	NA	cat&cow&mouse&rabbit	0.511155128	566	0.811730721	Excitatory	4	FALSE	FALSE	chr5-32770550-32771748	S3	R0	NA	NA	NA
chr5	32772485	32773931	227871	dELS	SINE	None	MIRb	NA	NA	NA	NA	cow&rabbit	-0.066263304	290	0.60298755	Neuronal	2	FALSE	FALSE	chr5-32772485-32773931	S3	R0	NA	NA	NA
chr5	32773932	32775378	227872	dELS	SINE	group-1	AluSq	NA	NA	NA	NA	mouse&rabbit	0.524196963	537	0.609138441	Neuronal	2	FALSE	FALSE	chr5-32773932-32775378	S3	R0	NA	NA	NA
chr5	32775408	32776889	227873	dELS	LINE	group-1	L2a	NA	NA	NA	NA	horse&rabbit&rat	0.224181513	397	0.664410482	Neuronal	3	FALSE	FALSE	chr5-32775408-32776889	S3	R0	NA	NA	NA
chr5	32782488	32783487	227874	None	None	None	None	NA	NA	NA	NA	macaque	0.496714989	626	0.601704308	Neuronal	1	FALSE	FALSE	chr5-32782488-32783487	S3	R0	NA	NA	NA
chr5	32783551	32785079	227875	dELS	Simple_repeat	None	(TGTCATT)n	NA	NA	NA	NA	cat&cow&horse&macaque&mouse	0.55029366	608	0.631489176	Neuronal	5	FALSE	FALSE	chr5-32783551-32785079	S3	R0	NA	NA	NA
chr5	32785410	32786409	227876	dELS	SINE	group-1	AluSx3	NA	NA	NA	NA	human	1.817459998	676	0.387470773	Shared	1	FALSE	FALSE	chr5-32785410-32786409	S4	R1	NA	NA	NA
chr5	32786607	32787661	227877	dELS	None	other	None	NA	NA	NA	NA	mouse&rabbit&rat	0.961730805	678	0.797062505	Excitatory	3	FALSE	FALSE	chr5-32786607-32787661	S4	R0	NA	NA	NA
chr5	32787662	32788717	227878	None	None	None	None	NA	NA	NA	NA	cat&mouse&rat	0.155034091	371	0.590396407	Neuronal	3	FALSE	FALSE	chr5-32787662-32788717	S3	R0	NA	NA	NA
chr5	32790022	32791619	227879	dELS	None	group-1	None	NA	NA	NA	NA	cow&rat	0.83383667	702	0.450928202	Shared	2	FALSE	FALSE	chr5-32790022-32791619	S4	R0	NA	NA	NA
chr5	32791686	32792825	227880	dELS	SINE	group-1	AluSx	NA	NA	NA	NA	macaque&marmoset	0.184273685	577	0.486408892	Shared	2	FALSE	FALSE	chr5-32791686-32792825	S3	R0	NA	NA	NA
chr5	32796387	32797386	227881	None	LINE	None	L1PA7	NA	NA	NA	NA	macaque	0.090768998	NA	0.727113993	Excitatory	1	FALSE	FALSE	chr5-32796387-32797386	S2	R0	NA	NA	NA
chr5	32803235	32804234	227882	dELS	SINE	None	MIRb	NA	NA	NA	NA	marmoset	0.024327999	309	0.528732968	Neuronal	1	FALSE	FALSE	chr5-32803235-32804234	S3	R0	NA	NA	NA
chr5	32827758	32829639	227883	dELS	LINE	group-1	L3	NA	NA	NA	NA	mouse&rabbit	0.354099364	564	0.378936164	Shared	2	FALSE	FALSE	chr5-32827758-32829639	S3	R0	NA	NA	NA
chr5	32834163	32835162	227884	dELS	None	group-1	None	NA	NA	NA	NA	mouse	1.949659004	656	0.43008073	Shared	1	FALSE	FALSE	chr5-32834163-32835162	S4	R0	NA	NA	NA
chr5	32836869	32837868	227885	dELS	SINE	group-1	MIRb	BHLHE40,CREB1,EGR1,NEUROD11,NR3C1,PKNOX1,SP1	NA	NA	NA	human	0.198994002	380	0.649495926	Neuronal	1	FALSE	FALSE	chr5-32836869-32837868	S3	R1	NA	NA	NA
chr5	32838744	32840259	227886	dELS	Simple_repeat	group-1	(AT)n	BCL11A,BHLHE40,BMI1,BRD4,CLOCK,CREB1,EGR1,GMEB1,KLF5,NR3C1,PKNOX1,SATB2,SP1,SREBF2,ZFP91	NA	NA	NA	cow&human&mouse	0.510717018	517	0.495427403	Shared	3	FALSE	FALSE	chr5-32838744-32840259	S3	R3	NA	NA	NA
chr5	32843001	32844265	227887	dELS	None	group-1	None	NA	NA	NA	NA	cat&mouse&rat	1.050775493	628	0.513061515	Shared	3	FALSE	FALSE	chr5-32843001-32844265	S4	R0	NA	NA	NA
chr5	32848326	32849572	227888	dELS	LINE	group-1	L2a	NA	NA	NA	NA	horse&macaque	-0.182328791	317	0.403387924	Shared	2	FALSE	FALSE	chr5-32848326-32849572	S3	R0	NA	NA	NA
chr5	32851013	32852118	227889	dELS	SINE	other	MIRb	NA	NA	NA	NA	cow&horse	0.070775766	375	0.524878075	Shared	2	FALSE	FALSE	chr5-32851013-32852118	S3	R0	NA	NA	NA
chr5	32852457	32853456	227890	dELS	SINE	group-1	MIRb	NA	NA	NA	NA	mouse	0.418346997	579	0.4263221	Shared	1	FALSE	FALSE	chr5-32852457-32853456	S4	R0	NA	NA	NA
chr5	32864648	32865647	227891	dELS	None	None	None	NA	NA	NA	NA	horse	1.34913	671	0.589194345	Neuronal	1	FALSE	FALSE	chr5-32864648-32865647	S4	R0	NA	NA	NA
chr5	32866165	32867164	227892	dELS	DNA	None	MER45A	NA	NA	NA	NA	cow	0.250619	409	0.488086367	Shared	1	FALSE	FALSE	chr5-32866165-32867164	S3	R0	NA	NA	NA
chr5	32867208	32868207	227893	None	SINE	None	MIR	NA	NA	NA	NA	rabbit	0.310317999	358	0.681529642	Shared	1	FALSE	FALSE	chr5-32867208-32868207	S3	R0	NA	NA	NA
chr5	32869233	32870232	227894	dELS	LINE	group-1	L2	NA	NA	NA	NA	mouse	0.239251001	373	0.349694709	Shared	1	FALSE	FALSE	chr5-32869233-32870232	S3	R0	NA	NA	NA
chr5	32870545	32871544	227895	CA	None	None	None	NA	NA	NA	NA	horse	1.790589001	681	0.548386998	Shared	1	FALSE	FALSE	chr5-32870545-32871544	S4	R0	NA	NA	NA
chr5	32887070	32888069	227896	pELS	None	group-1	None	NA	NA	NA	NA	rat	0.872025001	598	0.558509227	Shared	1	FALSE	FALSE	chr5-32887070-32888069	S3	R0	NA	NA	NA
chr5	32888452	32889451	227897	None	LINE	None	L2a	NA	NA	NA	NA	rabbit	0.134581	328	0.835201502	Oligodendrocytes	1	FALSE	FALSE	chr5-32888452-32889451	S4	R0	NA	NA	NA
chr5	32891406	32892405	227898	CA	None	None	None	NA	NA	NA	NA	horse	1.575164998	713	0.434052334	Shared	1	FALSE	FALSE	chr5-32891406-32892405	S4	R0	NA	NA	NA
chr5	32911448	32912447	227899	None	LINE	None	L1PA2	NA	NA	NA	NA	rabbit	0	266	0.581782345	Shared	1	FALSE	FALSE	chr5-32911448-32912447	S3	R0	NA	NA	NA
chr5	32913766	32914765	227900	CA-CTCF	LTR	None	MER50	NA	NA	NA	NA	horse	0.195321	435	0.320227077	Shared	1	FALSE	FALSE	chr5-32913766-32914765	S3	R0	NA	NA	NA
chr5	32916240	32917537	227901	CA-CTCF	SINE	group-1	MIR1_Amn	CTCF	NA	NA	CTCF	cat&cow&horse&macaque&mouse&rabbit&rat	0.367798918	635	0.520441007	Neuronal	7	FALSE	FALSE	chr5-32916240-32917537	S4	R0	NA	NA	NA
chr5	32928580	32929579	227902	dELS	LTR	None	LTR104_Mam	NA	NA	NA	NA	mouse	0.255399001	344	0.504901083	Neuronal	1	FALSE	FALSE	chr5-32928580-32929579	S3	R0	NA	NA	NA
chr5	32933475	32934596	227903	dELS	None	group-1	None	NA	NA	NA	NA	mouse&rabbit	1.618185379	641	0.556843125	Shared	2	FALSE	FALSE	chr5-32933475-32934596	S4	R0	NA	NA	NA
chr5	32938095	32939138	227904	None	SINE	None	MIRb	NA	NA	NA	NA	macaque&mouse&rabbit	0.364778735	419	0.629368828	Neuronal	3	FALSE	FALSE	chr5-32938095-32939138	S4	R0	NA	NA	NA
chr5	32944155	32945323	227905	None	DNA	None	UCON29	NA	NA	NA	NA	horse&mouse	0.524005985	647	0.564729503	Neuronal	2	FALSE	FALSE	chr5-32944155-32945323	S3	R0	NA	NA	NA
chr5	32945324	32946493	227906	None	LINE	None	L1PA4	NA	NA	NA	NA	mouse&rabbit	0.315518805	647	0.504275039	Neuronal	2	FALSE	FALSE	chr5-32945324-32946493	S3	R0	NA	NA	NA
chr5	32947539	32948538	227907	CA-CTCF	SINE	group-1	MIRc	NA	NA	NA	NA	horse	0.090686001	338	0.612675998	Neuronal	1	FALSE	FALSE	chr5-32947539-32948538	S3	R0	NA	NA	NA
chr5	32949010	32950423	227908	dELS	LINE	None	L3b	BHLHE40,CREB1,EGR1,GMEB1,NR3C1,PKNOX1	NA	NA	NA	human&macaque&mouse	0.303376238	481	0.744739986	Excitatory	3	FALSE	FALSE	chr5-32949010-32950423	S3	R3	NA	NA	NA
chr5	32960070	32961777	227909	dELS	None	other	None	NA	NA	NA	NA	marmoset&rabbit&rat	0.452609485	421	0.455135786	Shared	3	FALSE	FALSE	chr5-32960070-32961777	S3	R0	NA	NA	NA
chr5	32963808	32964888	227910	dELS	LINE	other	L1MEg	ASH1L,BCL11A,BMI1,BRD4,CHD4,CLOCK,CREB1,CREM,CTCF,DEAF1,EGR1,GABPB1,GMEB1,HCFC1,MEIS2,NEUROD11,NR3C1,PKNOX1,Pol2,PRDM15,SATB2,SIN3A,SMC3,SP1,SREBF2,TARDBP,YY1,ZEB1,ZEB2,ZFP91,ZNF143	NA	NA	NA	human&macaque	0.222158188	335	0.826270238	Excitatory	2	FALSE	FALSE	chr5-32963808-32964888	S3	R2	NA	NA	NA
chr5	32971549	32972548	227911	CA-CTCF	Simple_repeat	None	(AAAC)n	NA	NA	NA	NA	cow	0.244954999	309	0.578384686	Neuronal	1	FALSE	FALSE	chr5-32971549-32972548	S3	R0	NA	NA	NA
chr5	32975701	32976700	227912	dELS	LTR	other	MSTB	NA	NA	NA	NA	horse	0.626283002	641	0.618439053	Neuronal	1	FALSE	FALSE	chr5-32975701-32976700	S3	R0	NA	NA	NA
chr5	32978899	32979898	227913	None	LINE	None	L1MEc	NA	NA	NA	NA	marmoset	0.042370998	278	0.773217534	Astrocytes	1	FALSE	FALSE	chr5-32978899-32979898	S3	R0	NA	NA	NA
chr5	32980990	32981989	227914	CA-TF	LINE	None	L1MA5	NA	NA	NA	NA	macaque	0.108713999	259	0.678817808	Shared	1	FALSE	FALSE	chr5-32980990-32981989	S2	R0	NA	NA	NA
chr5	32989020	32990019	227915	dELS	LTR	group-1	LTR16B	NA	NA	NA	NA	mouse	0.032933	335	0.525181768	Neuronal	1	FALSE	FALSE	chr5-32989020-32990019	S3	R0	NA	NA	NA
chr5	32990195	32991561	227916	dELS	DNA	group-1	Charlie18a	NA	NA	NA	NA	horse&mouse&rat	0.401316019	454	0.497974727	Shared	3	FALSE	FALSE	chr5-32990195-32991561	S3	R0	NA	NA	NA
chr5	33016747	33017746	227917	None	LTR	None	MLT1D	NA	NA	NA	NA	cow	0.130352999	321	0.42768002	Shared	1	FALSE	FALSE	chr5-33016747-33017746	S3	R0	NA	NA	NA
chr5	33022726	33024584	227918	dELS	LINE	None	L4_A_Mam	NA	NA	NA	NA	rat	0.669649276	661	0.637934087	Neuronal	1	FALSE	FALSE	chr5-33022726-33024584	S3	R0	NA	NA	NA
chr5	33031000	33032186	227919	dELS	LINE	group-1	L2a	NA	NA	NA	NA	macaque&marmoset	0.07135299	313	0.477789465	Shared	2	FALSE	FALSE	chr5-33031000-33032186	S3	R0	NA	NA	NA
chr5	33032187	33033373	227920	dELS	SINE	group-1	MIRb	NA	NA	NA	NA	macaque&marmoset&rat	1.077679019	729	0.701098354	Excitatory	3	FALSE	FALSE	chr5-33032187-33033373	S4	R0	NA	NA	NA
chr5	33034570	33035569	227921	dELS	SINE	None	AluYa5	NA	NA	NA	NA	cat	0.066042	290	0.55610495	Neuronal	1	FALSE	FALSE	chr5-33034570-33035569	S3	R0	NA	NA	NA
chr5	33036138	33037137	227922	dELS	LTR	None	MSTA	NA	NA	NA	NA	rabbit	0.144693001	309	0.650400021	Neuronal	1	FALSE	FALSE	chr5-33036138-33037137	S3	R0	NA	NA	NA
chr5	33043633	33044632	227923	CA	None	None	None	NA	NA	NA	NA	mouse	0.107617002	405	0.620553749	Neuronal	1	FALSE	FALSE	chr5-33043633-33044632	S4	R0	NA	NA	NA
chr5	33059026	33060025	227924	dELS	LINE	None	L1PA8	NA	NA	NA	NA	horse	0.078119	390	0.706903057	Neuronal	1	FALSE	FALSE	chr5-33059026-33060025	S3	R0	NA	NA	NA
chr5	33060260	33061259	227925	None	None	None	None	NA	NA	NA	NA	rabbit	0.799574001	542	0.55232323	Neuronal	1	FALSE	FALSE	chr5-33060260-33061259	S4	R0	NA	NA	NA
chr5	33062724	33063931	227926	CA	SINE	None	MIRb	NA	NA	NA	NA	cat&horse&rabbit	0.876443706	617	0.674332294	Neuronal	3	FALSE	FALSE	chr5-33062724-33063931	S4	R0	NA	NA	NA
chr5	33064075	33065074	227927	None	SINE	None	AluSz	NA	NA	NA	NA	rat	0.066989	392	0.521052745	Neuronal	1	FALSE	FALSE	chr5-33064075-33065074	S3	R0	NA	NA	NA
chr5	33065313	33066823	227928	dELS	Simple_repeat	None	(GT)n	NA	NA	NA	NA	horse&marmoset	1.479462611	711	0.470729581	Shared	2	FALSE	FALSE	chr5-33065313-33066823	S4	R0	NA	NA	NA
chr5	33071334	33072341	227929	CA-CTCF	LINE	None	L2c	NA	NA	NA	NA	horse&rabbit	0.398940478	513	0.602975764	Neuronal	2	FALSE	FALSE	chr5-33071334-33072341	S3	R0	NA	NA	NA
chr5	33072342	33073349	227930	dELS	SINE	group-1	AluJb	NA	NA	NA	NA	horse&macaque	0.047357144	332	0.623136556	Neuronal	2	FALSE	FALSE	chr5-33072342-33073349	S3	R0	NA	NA	NA
chr5	33073633	33075524	227931	dELS	LINE	group-1	L1ME2	NA	NA	NA	NA	marmoset&rabbit&rat	0.354976215	540	0.681307856	Neuronal	3	FALSE	FALSE	chr5-33073633-33075524	S3	R0	NA	NA	NA
chr5	33079422	33080478	227932	dELS	LTR	group-1	MLT1C	NA	NA	NA	NA	cow&marmoset	0.567539263	471	0.592146487	Neuronal	2	FALSE	FALSE	chr5-33079422-33080478	S4	R0	NA	NA	NA
chr5	33081768	33082767	227933	dELS	Simple_repeat	None	(AC)n	NA	NA	NA	NA	rabbit	0.941340998	705	0.638835201	Shared	1	FALSE	FALSE	chr5-33081768-33082767	S3	R0	NA	NA	NA
chr5	33085004	33086003	227934	CA-H3K4me3	LTR	other	THE1D	NA	NA	NA	NA	rabbit	0.08936	328	0.359732398	Shared	1	FALSE	FALSE	chr5-33085004-33086003	S3	R0	NA	NA	NA
chr5	33129243	33130243	227935	dELS	SINE	None	AluSx	NA	NA	NA	NA	mouse&rat	0.657306694	581	0.735570303	Excitatory	2	FALSE	FALSE	chr5-33129243-33130243	S3	R0	NA	NA	NA
chr5	33149014	33150013	227936	None	DNA	None	Tigger5b	NA	NA	NA	NA	mouse	0.114511	347	0.519468141	Neuronal	1	FALSE	FALSE	chr5-33149014-33150013	S3	R0	NA	NA	NA
chr5	33152974	33154672	227937	dELS	LTR	group-1	MLT1L	ASH1L,BCL11A,BHLHE40,BMI1,BRD4,CREB1,EGR1,GMEB1,KLF5,NR3C1,PKNOX1,Pol2,PRDM15,RELB,SATB2,SIN3A,SMC3,SP1,SREBF2,ZEB2,ZFP91,ZNF143	NA	NA	TBR1,TRIM28	horse&human&mouse	0.31384226	451	0.761676377	Excitatory	3	FALSE	FALSE	chr5-33152974-33154672	S3	R3	NA	NA	NA
chr5	33160016	33161015	227938	pELS	LINE	None	L1ME2z	NA	NA	NA	NA	horse	0.201577	392	0.477241908	Shared	1	FALSE	FALSE	chr5-33160016-33161015	S3	R0	NA	NA	NA
chr5	33170754	33171753	227939	None	LINE	None	L1PA4	NA	NA	NA	NA	horse	0.065072001	324	0.623603672	Neuronal	1	FALSE	FALSE	chr5-33170754-33171753	S3	R0	NA	NA	NA
chr5	33173685	33174873	227940	TF	SINE	None	AluJb	NA	NA	NA	NA	cow&horse&macaque&rabbit	0.908504626	613	0.825934496	OPCs	4	FALSE	FALSE	chr5-33173685-33174873	S3	R0	NA	NA	NA
chr5	33180552	33181889	227941	dELS	LINE	other	L1ME4b	CTCF	NA	NA	NA	mouse&rabbit&rat	0.280425262	584	0.564699323	Neuronal	3	FALSE	FALSE	chr5-33180552-33181889	S3	R0	NA	NA	NA
chr5	33195994	33196993	227942	dELS	DNA	group-3	Kanga1a	NA	NA	NA	NA	cow	0.131374001	338	0.397149775	Shared	1	FALSE	FALSE	chr5-33195994-33196993	S3	R0	NA	NA	NA
chr5	33198732	33199731	227943	dELS	None	None	None	NA	NA	NA	NA	cow	0.454724	412	0.475550092	Shared	1	FALSE	FALSE	chr5-33198732-33199731	S3	R0	NA	NA	NA
chr5	33200927	33201926	227944	None	LINE	None	L1M5	NA	NA	NA	NA	horse	0.023941	317	0.634563031	Neuronal	1	FALSE	FALSE	chr5-33200927-33201926	S3	R0	NA	NA	NA
chr5	33212815	33213814	227945	dELS	SINE	other	AluSz	NA	REST	NA	NA	marmoset	0.136135	361	0.663993631	Shared	1	FALSE	FALSE	chr5-33212815-33213814	S3	R0	NA	NA	NA
chr5	33223450	33224714	227946	dELS	Simple_repeat	other	(AGAC)n	NA	NA	NA	NA	cow&macaque&marmoset	0.491179448	540	0.531362744	Neuronal	3	FALSE	FALSE	chr5-33223450-33224714	S3	R0	NA	NA	NA
chr5	33225971	33226984	227947	dELS	LTR	group-2	PABL_B	EGR1,PKNOX1	NA	NA	NA	human&macaque	0.056233727	309	0.676579206	Neuronal	2	FALSE	FALSE	chr5-33225971-33226984	S3	R2	NA	NA	NA
chr5	33228774	33230050	227948	PLS	LTR	group-1	LTR33	NA	SP1	NA	NA	cat&human&macaque&marmoset	0.072806579	361	0.668979794	Shared	4	FALSE	FALSE	chr5-33228774-33230050	S3	R3	NA	NA	NA
chr5	33230333	33231332	227949	pELS	None	None	None	NA	NA	NA	NA	cow	0.299708002	442	0.410266928	Shared	1	FALSE	FALSE	chr5-33230333-33231332	S3	R0	NA	NA	NA
chr5	33232040	33233041	227950	dELS	SINE	None	MamSINE1	CREB1,SP1	NA	NA	NA	cow&horse&human&macaque&marmoset	0.329601797	431	0.761292717	Excitatory	5	FALSE	FALSE	chr5-33232040-33233041	S4	R3	NA	NA	NA
chr5	33233042	33234044	227951	dELS	SINE	group-1	AluSc	CREB1,SP1	NA	NA	NA	cat&cow&horse&human&macaque&marmoset	0.786933199	651	0.673870109	Shared	6	FALSE	FALSE	chr5-33233042-33234044	S4	R3	NA	NA	NA
chr5	33234954	33236410	227952	dELS	LINE	group-2	L3	NA	NA	NA	NA	horse&marmoset&mouse&rat	0.150713795	474	0.412753541	Shared	4	FALSE	FALSE	chr5-33234954-33236410	S3	R0	NA	NA	NA
chr5	33236491	33238023	227953	dELS	LTR	None	LTR8B	NA	PRDM15,REST,SP1	NA	NA	human&marmoset	0.109294193	317	0.745726574	Microglia	2	FALSE	FALSE	chr5-33236491-33238023	S3	R2	NA	NA	NA
chr5	33238827	33240572	227954	dELS	SINE	group-1	MIR3	NA	NA	NA	NA	macaque&marmoset&mouse	0.52365063	615	0.743073405	Microglia	3	FALSE	FALSE	chr5-33238827-33240572	S3	R0	NA	NA	NA
chr5	33241421	33242586	227955	dELS	Simple_repeat	group-1	(AAAC)n	NA	CHD4,PRDM15,RELB,REST,SP1	NA	NA	cat&cow&human&macaque&marmoset&mouse&rabbit&rat	1.383310461	634	0.84732224	Microglia	8	FALSE	FALSE	chr5-33241421-33242586	S4	R3	NA	NA	NA
chr5	33242587	33243752	227956	dELS	None	group-1	None	NA	NA	NA	NA	cat&cow&mouse&rabbit&rat	0.832582333	564	0.497400993	Shared	5	FALSE	FALSE	chr5-33242587-33243752	S4	R0	NA	NA	NA
chr5	33244440	33245439	227957	CA	None	None	None	NA	NA	NA	NA	rabbit	0.966255999	590	0.537515881	Shared	1	FALSE	FALSE	chr5-33244440-33245439	S4	R0	NA	NA	NA
chr5	33250796	33251795	227958	None	Simple_repeat	None	(AT)n	NA	NA	NA	NA	rabbit	0.266980002	464	0.489298632	Shared	1	FALSE	FALSE	chr5-33250796-33251795	S3	R0	NA	NA	NA
chr5	33254997	33255996	227959	CA-CTCF	LINE	None	L1MC4	NA	NA	NA	NA	marmoset	0.116306	309	0.506184715	Neuronal	1	FALSE	FALSE	chr5-33254997-33255996	S3	R0	NA	NA	NA
chr5	33257423	33259398	227960	dELS	LINE	other	L2a	BMI1,BRD4,CREB1,CTCF,EGR1,GMEB1,KLF5,NR3C1,SATB2,SP1,SREBF2,TBR1	NA	NA	NA	cat&cow&horse&human&macaque&marmoset&rabbit&rat	0.243875507	512	0.603316819	Neuronal	8	FALSE	FALSE	chr5-33257423-33259398	S3	R3	NA	NA	NA
chr5	33260886	33261885	227961	dELS	Simple_repeat	other	(GGA)n	NA	NA	NA	NA	cat	0.331295	480	0.478165422	Shared	1	FALSE	FALSE	chr5-33260886-33261885	S3	R0	NA	NA	NA
chr5	33268096	33269095	227962	dELS	SINE	group-1	AluSc5	NA	NA	NA	NA	mouse	0.987054001	549	0.626623044	Neuronal	1	FALSE	FALSE	chr5-33268096-33269095	S3	R0	NA	NA	NA
chr5	33271633	33272632	227963	dELS	SINE	other	AluSq2	NA	NA	NA	NA	cat	0.415437999	434	0.678328023	Neuronal	1	FALSE	FALSE	chr5-33271633-33272632	S3	R0	NA	NA	NA
chr5	33276131	33277130	227964	dELS	None	group-1	None	NA	NA	NA	NA	rabbit	0.188234	429	0.473743187	Shared	1	FALSE	FALSE	chr5-33276131-33277130	S3	R0	NA	NA	NA
chr5	33278863	33279862	227965	None	LINE	None	L1PA3	NA	NA	NA	NA	rat	0.001486001	NA	0.714680639	Excitatory	1	FALSE	FALSE	chr5-33278863-33279862	S3	R0	NA	NA	NA
chr5	33283888	33285013	227966	dELS	SINE	None	MIRc	NA	NA	NA	NA	macaque&mouse	0.151741563	317	0.608448508	Shared	2	FALSE	FALSE	chr5-33283888-33285013	S3	R0	NA	NA	NA
chr5	33286986	33287985	227967	dELS	None	None	None	NA	NA	NA	NA	rabbit	0.452290001	494	0.421828251	Shared	1	FALSE	FALSE	chr5-33286986-33287985	S3	R0	NA	NA	NA
chr5	33288303	33289468	227968	None	DNA	None	Charlie4a	NA	NA	NA	NA	cow&macaque	0.195268439	317	0.656832903	Shared	2	FALSE	FALSE	chr5-33288303-33289468	S3	R0	NA	NA	NA
chr5	33290579	33291578	227969	dELS	LTR	None	MLT1H	NA	NA	NA	NA	cow	0.433635	481	0.509580229	Shared	1	FALSE	FALSE	chr5-33290579-33291578	S3	R0	NA	NA	NA
chr5	33299517	33300737	227970	pELS	SINE	group-1	MIRc	BMI1,CTCF,NR3C1,RELB,SIN3A,ZFP91	CHD4,CTCF,FOS,PRDM15,RELB,REST,SP1	NA	ARID3A,CHD4,CTCF,NONO,RAD21,TRIM28,ZFP91	cat&cow&horse&human&macaque&marmoset&mouse&rabbit	0.252220312	518	0.736523208	Microglia	8	FALSE	FALSE	chr5-33299517-33300737	S3	R3	NA	NA	NA
chr5	33301884	33302883	227971	dELS	LINE	other	L2a	NA	NA	NA	NA	rabbit	0.089234	304	0.369631345	Shared	1	FALSE	FALSE	chr5-33301884-33302883	S3	R0	NA	NA	NA
chr5	33305811	33306810	227972	dELS	LINE	None	L3	NA	NA	NA	NA	mouse	0.180966	353	0.393980087	Shared	1	FALSE	FALSE	chr5-33305811-33306810	S3	R0	NA	NA	NA
chr5	33306842	33307875	227973	dELS	SINE	group-1	AluSz	NA	NA	NA	NA	cat&mouse	0.462410057	612	0.436656735	Shared	2	FALSE	FALSE	chr5-33306842-33307875	S3	R0	NA	NA	NA
chr5	33308794	33309793	227974	dELS	Simple_repeat	group-1	(AT)n	NA	NA	NA	NA	cow	0.612773999	409	0.397202997	Shared	1	FALSE	FALSE	chr5-33308794-33309793	S4	R0	NA	NA	NA
chr5	33310702	33311701	227975	dELS	LINE	other	L2a	NA	NA	NA	NA	horse	0.067161002	317	0.567648531	Shared	1	FALSE	FALSE	chr5-33310702-33311701	S3	R0	NA	NA	NA
chr5	33314942	33315982	227976	dELS	DNA	other	MER45A	NA	NA	NA	NA	mouse&rat	0.333024017	499	0.714384128	Excitatory	2	FALSE	FALSE	chr5-33314942-33315982	S3	R0	NA	NA	NA
chr5	33318105	33319181	227977	dELS	SINE	None	MIR	NA	NA	NA	NA	cow&horse	0.058240482	341	0.685712194	Neuronal	2	FALSE	FALSE	chr5-33318105-33319181	S3	R0	NA	NA	NA
chr5	33320725	33321724	227978	dELS	Simple_repeat	group-1	(ACACAT)n	NA	NA	NA	NA	cat	0.242561001	448	0.384895949	Shared	1	FALSE	FALSE	chr5-33320725-33321724	S3	R0	NA	NA	NA
chr5	33321970	33322969	227979	dELS	SINE	None	MIR3	NA	NA	NA	NA	cat	0.164652001	392	0.345445576	Shared	1	FALSE	FALSE	chr5-33321970-33322969	S3	R0	NA	NA	NA
chr5	33323622	33324621	227980	None	Simple_repeat	None	(CTCTCTT)n	NA	NA	NA	NA	rabbit	0.097509002	317	0.860190254	Microglia	1	FALSE	FALSE	chr5-33323622-33324621	S3	R0	NA	NA	NA
chr5	33328257	33329256	227981	dELS	SINE	None	MIRb	NA	NA	NA	NA	horse	0.671225	595	0.547816515	Shared	1	FALSE	FALSE	chr5-33328257-33329256	S4	R0	NA	NA	NA
chr5	33330275	33331274	227982	dELS	LINE	None	L1MA10	NA	NA	NA	NA	cow	0.295370999	380	0.548235938	Neuronal	1	FALSE	FALSE	chr5-33330275-33331274	S3	R0	NA	NA	NA
chr5	33332227	33333226	227983	dELS	Simple_repeat	other	(AT)n	NA	NA	NA	NA	rabbit	0.099231999	353	0.481995567	Shared	1	FALSE	FALSE	chr5-33332227-33333226	S3	R0	NA	NA	NA
chr5	33333392	33334402	227984	dELS	None	None	None	NA	NA	NA	NA	rabbit&rat	0.159971317	353	0.686403318	Neuronal	2	FALSE	FALSE	chr5-33333392-33334402	S3	R0	NA	NA	NA
chr5	33334403	33335413	227985	dELS	LINE	other	L3b	NA	NA	NA	NA	cow&rat	0.36206627	472	0.476863876	Shared	2	FALSE	FALSE	chr5-33334403-33335413	S3	R0	NA	NA	NA
chr5	33338061	33339060	227986	dELS	SINE	None	MIR	NA	NA	NA	NA	macaque	0.191104999	371	0.508004209	Neuronal	1	FALSE	FALSE	chr5-33338061-33339060	S3	R0	NA	NA	NA
chr5	33342369	33343392	227987	None	LINE	None	L1P3	NA	NA	NA	NA	horse&rat	0.068874023	NA	0.371847079	Shared	2	FALSE	FALSE	chr5-33342369-33343392	S2	R0	NA	NA	NA
chr5	33343393	33344417	227988	dELS	LINE	group-2	L1P3	NA	NA	NA	NA	cat&rat	0.460578536	492	0.602862333	Neuronal	2	FALSE	FALSE	chr5-33343393-33344417	S3	R0	NA	NA	NA
chr5	33354193	33355293	227989	dELS	Simple_repeat	other	(AC)n	NA	NA	NA	NA	horse&marmoset&rabbit	0.449704815	554	0.825266546	Oligodendrocytes	3	FALSE	FALSE	chr5-33354193-33355293	S3	R0	NA	NA	NA
chr5	33361579	33363467	227990	dELS	DNA	group-1	MER53	NA	NA	NA	NA	cow&macaque	0.563352568	633	0.551011462	Shared	2	FALSE	FALSE	chr5-33361579-33363467	S3	R0	NA	NA	NA
chr5	33369246	33370393	227991	pELS	SINE	group-1	MIR3	NA	NA	NA	NA	cow&horse	0.470801393	531	0.43221514	Shared	2	FALSE	FALSE	chr5-33369246-33370393	S3	R0	NA	NA	NA
chr5	33375474	33377275	227992	dELS	LTR	other	MLT2A1	NA	NA	NA	NA	cat&rabbit	0.250540511	430	0.586064943	Neuronal	2	FALSE	FALSE	chr5-33375474-33377275	S3	R0	NA	NA	NA
chr5	33379263	33380437	227993	CA-CTCF	DNA	other	Charlie2a	NA	CTCF	NA	CTCF	cat&macaque	-0.085068937	317	0.276177754	Shared	2	FALSE	FALSE	chr5-33379263-33380437	S3	R0	NA	NA	NA
chr5	33386165	33387185	227994	None	LTR	None	MSTB	NA	NA	NA	NA	mouse&rat	0.043438785	284	0.763608848	Excitatory	2	FALSE	FALSE	chr5-33386165-33387185	S3	R0	NA	NA	NA
chr5	33395893	33397290	227995	CA	SINE	None	MIRc	NA	NA	NA	NA	cat&marmoset&mouse&rat	0.03145422	341	0.771313695	Oligodendrocytes	4	FALSE	FALSE	chr5-33395893-33397290	S3	R0	NA	NA	NA
chr5	33401138	33402178	227996	dELS	Simple_repeat	other	(TA)n	NA	NA	NA	NA	cat&rat	0.375911624	436	0.469941427	Shared	2	FALSE	FALSE	chr5-33401138-33402178	S4	R0	NA	NA	NA
chr5	33408544	33410135	227997	dELS	SINE	None	MIRb	NA	NA	NA	NA	cow&marmoset	0.398383794	464	0.354591218	Shared	2	FALSE	FALSE	chr5-33408544-33410135	S3	R0	NA	NA	NA
chr5	33412322	33413321	227998	None	SINE	None	MIR3	NA	NA	NA	NA	marmoset	0.135584002	313	0.415871368	Shared	1	FALSE	FALSE	chr5-33412322-33413321	S3	R0	NA	NA	NA
chr5	33413828	33415537	227999	dELS	Low_complexity	other	A-rich	NA	NA	NA	NA	cat&horse&rat	0.013957312	290	0.567665544	Neuronal	3	FALSE	FALSE	chr5-33413828-33415537	S3	R0	NA	NA	NA
chr5	33416592	33417867	228000	dELS	DNA	other	MER58A	NA	NA	NA	NA	cow&horse&marmoset&rat	0.191821317	364	0.528108898	Neuronal	4	FALSE	FALSE	chr5-33416592-33417867	S3	R0	NA	NA	NA
chr5	33417868	33419144	228001	dELS	SINE	other	MIR	NA	NA	NA	NA	cat&cow&horse&marmoset	0.382891152	466	0.580538642	Neuronal	4	FALSE	FALSE	chr5-33417868-33419144	S3	R0	NA	NA	NA
chr5	33421115	33422529	228002	dELS	DNA	group-1	Tigger15a	NA	NA	NA	NA	horse&mouse	0.142376678	335	0.372355224	Shared	2	FALSE	FALSE	chr5-33421115-33422529	S3	R0	NA	NA	NA
chr5	33422715	33423861	228003	dELS	Simple_repeat	group-1	(ATCT)n	CTCF	NA	NA	CTCF,RAD21	cat&cow&horse&macaque&marmoset&mouse&rat	0.197873584	527	0.446428189	Shared	7	FALSE	FALSE	chr5-33422715-33423861	S3	R0	NA	NA	NA
chr5	33435350	33436673	228004	dELS	LINE	other	L1PA5	CTCF	CTCF,REST	CTCF,ZEB2	CHD4,CTCF,GMEB1,RAD21,SMARCA5,SMC3,TRIM28,ZFP91,ZNF407	cow&horse&human&marmoset&rabbit	0.068607252	432	0.179357266	Shared	5	FALSE	FALSE	chr5-33435350-33436673	S2	R3	NA	NA	NA
chr5	33436674	33437998	228005	None	LINE	None	L2c	NA	NA	NA	NA	cow&horse&macaque&marmoset&rabbit	0.103122266	368	0.645402388	Shared	5	FALSE	FALSE	chr5-33436674-33437998	S3	R0	NA	NA	NA
chr5	33439138	33440434	228006	PLS	LINE	group-2	L2	ASH1L,ASH2L,BCL11A,BCL11B,BHLHE40,BHLHE41,BMI1,BRD4,CLOCK,CREB1,CREM,CTCF,DEAF1,E2F1,EGR1,EWSR1,GABPB1,GMEB1,HCFC1,KLF16,KLF5,MEIS2,NEUROD11,NR2F1,NR3C1,NRF1,PKNOX1,Pol2,POU3F2,RELB,SATB2,SIN3A,SKIL,SMC3,SP1,SREBF2,TBR1,TCF12,TRIM28,YY1,ZEB1,ZEB2,ZFP91,ZHX1,ZNF143,ZNF24	ARID3A,ASH2L,BHLHE41,BRD4,CHD4,CTCF,FOS,MEIS2,PRDM15,RELB,REST,SP1,YY1,ZHX1	ASH1L,ASH2L,BHLHE41,BMI1,BRD4,CHD4,CLOCK,CREB1,CTCF,DEAF1,E2F1,EGR1,GMEB1,HCFC1,MAZ,NFIB,NR2F1,NR3C1,NRF1,REST,OLIG2,PKNOX1,Pol2,PRDM15,RELB,REST,SIN3A,SMC3,SOX10,SOX8,SP1,SREBF2,SRF,TARDBP,TCF12,TRIM28,YY1,ZEB1,ZEB2,ZFP91,ZHX1,ZNF143,ZNF24	ARID1B,ARID3A,ARNT,ASCL1,ASH1L,ASH2L,ATF7,BCL11A,BHLHE40,BHLHE41,BMI1,BRCA1,BRD4,CC2D1A,CHD4,CLOCK,CREB1,CREM,CTCF,DEAF1,DPF2,E2F1,EED,EGR1,EHMT2,EWSR1,EZH2,FOXK2,GABPB1,GATA4,GATAD2A,GATAD2B,GMEB1,HCFC1,KAT2B,KDM4A,KLF5,MAZ,MEF2A,MEIS2,MITF,NCOA2,NCOR1,NEUROD1,NFIB,NFIC,NONO,NR2F1,NR2F2,NR3C1,NRF1,OLIG2,PKNOX1,Pol2,RAD21,RB1,RELB,REST,SATB2,SIN3A,SIN3B,SIX4,SKIL,SMARCA5,SMC3,SOX8,SP1,SP4,SREBF2,SRF,TAF1,TBR1,TCF12,TDP43,TRIM28,YBX1,YBX3,YY1,ZEB1,ZFP91,ZHX1,ZKSCAN1,ZNF207,ZNF24,ZNF318,ZNF384,ZNF407,ZNF592	cat&human&macaque&marmoset&rabbit	-0.026708556	278	0.305972892	Shared	5	FALSE	FALSE	chr5-33439138-33440434	S3	R3	NA	NA	NA
chr5	33440435	33441731	228007	PLS	LINE	other	L2c	ASH1L,ASH2L,BCL11A,BCL11B,BHLHE40,BHLHE41,BMI1,BRD4,CLOCK,CREB1,CREM,CTCF,DEAF1,E2F1,EGR1,EWSR1,GABPB1,GMEB1,HCFC1,KLF16,KLF5,MEIS2,NEUROD11,NR2F1,NR3C1,NRF1,PKNOX1,Pol2,POU3F2,RELB,SATB2,SIN3A,SKIL,SMC3,SP1,SREBF2,TBR1,TCF12,TRIM28,YY1,ZEB1,ZEB2,ZFP91,ZHX1,ZNF143,ZNF24	ARID3A,ASH2L,BHLHE41,BRD4,CHD4,CTCF,FOS,MEIS2,PRDM15,RELB,REST,SP1,YY1,ZHX1	ASH1L,ASH2L,BHLHE41,BMI1,BRD4,CHD4,CLOCK,CREB1,CTCF,DEAF1,E2F1,EGR1,GMEB1,HCFC1,MAZ,NFIB,NR2F1,NR3C1,NRF1,REST,OLIG2,PKNOX1,Pol2,PRDM15,RELB,REST,SIN3A,SMC3,SOX10,SOX8,SP1,SREBF2,SRF,TARDBP,TCF12,TRIM28,YY1,ZEB1,ZEB2,ZFP91,ZHX1,ZNF143,ZNF24	ARID1B,ARID3A,ARNT,ASCL1,ASH1L,ASH2L,ATF7,BCL11A,BHLHE40,BHLHE41,BMI1,BRCA1,BRD4,CC2D1A,CHD4,CLOCK,CREB1,CREM,CTCF,DEAF1,DPF2,E2F1,EED,EGR1,EHMT2,EWSR1,EZH2,FOXK2,GABPB1,GATA4,GATAD2A,GATAD2B,GMEB1,HCFC1,KAT2B,KDM4A,KLF5,MAZ,MEF2A,MEIS2,MITF,NCOA2,NCOR1,NEUROD1,NFIB,NFIC,NONO,NR2F1,NR2F2,NR3C1,NRF1,OLIG2,PKNOX1,Pol2,RAD21,RB1,RELB,REST,SATB2,SIN3A,SIN3B,SIX4,SKIL,SMARCA5,SMC3,SOX8,SP1,SP4,SREBF2,SRF,TAF1,TBR1,TCF12,TDP43,TRIM28,YBX1,YBX3,YY1,ZEB1,ZFP91,ZHX1,ZKSCAN1,ZNF207,ZNF24,ZNF318,ZNF384,ZNF407,ZNF592	cat&cow&horse&human&marmoset&mouse&rabbit&rat	-0.175366228	591	0.353706456	Shared	8	FALSE	FALSE	chr5-33440435-33441731	S3	R3	NA	NA	NA
chr5	33451394	33452393	228008	None	SINE	None	AluY	NA	NA	NA	NA	rabbit	-0.038921998	347	0.520592521	Neuronal	1	FALSE	FALSE	chr5-33451394-33452393	S3	R0	NA	NA	NA
chr5	33453618	33454617	228009	None	DNA	None	Charlie29a	NA	NA	NA	NA	mouse	0.004331	332	0.417045259	Shared	1	FALSE	FALSE	chr5-33453618-33454617	S3	R0	NA	NA	NA
chr5	33456429	33457836	228010	dELS	SINE	group-1	MIR3	NA	NA	NA	NA	macaque	0.513748572	617	0.325747111	Shared	1	FALSE	TRUE	chr5-33456429-33457836	S3	R0	NA	NA	NA
chr5	33459058	33460346	228011	dELS	SINE	None	AluJr	NA	NA	NA	NA	horse&macaque	0.497684264	571	0.375534799	Shared	2	FALSE	TRUE	chr5-33459058-33460346	S3	R0	NA	NA	NA
chr5	33460347	33461635	228012	dELS	None	None	None	NA	NA	NA	NA	cow&horse&macaque	1.057761042	593	0.483332825	Shared	3	FALSE	TRUE	chr5-33460347-33461635	S3	R0	NA	NA	NA
chr5	33463740	33464739	228013	None	SINE	None	FAM	NA	NA	NA	NA	rabbit	0.394350003	540	0.522570308	Neuronal	1	FALSE	FALSE	chr5-33463740-33464739	S3	R0	NA	NA	NA
chr5	33465511	33466510	228014	None	None	None	None	NA	NA	NA	NA	rabbit	0.143965998	284	0.620056333	Neuronal	1	FALSE	FALSE	chr5-33465511-33466510	S3	R0	NA	NA	NA
chr5	33468693	33469692	228015	dELS	LTR	None	MLT2B3	NA	NA	NA	NA	marmoset	0.157880995	390	0.471156475	Shared	1	FALSE	FALSE	chr5-33468693-33469692	S3	R0	NA	NA	NA
chr5	33469967	33471499	228016	dELS	LINE	group-2	HAL1	CTCF	CTCF	CTCF	CTCF,RAD21	cat&human&macaque&marmoset&rabbit	-0.132917808	NA	0.474875555	Shared	5	FALSE	FALSE	chr5-33469967-33471499	S3	R3	NA	NA	NA
chr5	33476067	33477066	228017	CA-CTCF	LTR	other	LTR8B	NA	NA	NA	NA	marmoset	0.013094	295	0.352451683	Shared	1	FALSE	FALSE	chr5-33476067-33477066	S3	R0	NA	NA	NA
chr5	33482044	33483378	228018	dELS	LINE	other	L1ME1	NA	NA	NA	NA	cat&horse	-0.092531836	272	0.466004203	Shared	2	FALSE	FALSE	chr5-33482044-33483378	S3	R0	NA	NA	NA
chr5	33485226	33486225	228019	dELS	SINE	group-2	FRAM	NA	NA	NA	NA	macaque	-0.016064	278	0.402663343	Shared	1	FALSE	FALSE	chr5-33485226-33486225	S3	R0	NA	NA	NA
chr5	33488522	33489521	228020	dELS	LTR	group-3	LTR28C	NA	NA	NR3C1,ZEB2	RAD21	marmoset	-0.042535998	300	0.463434636	Shared	1	FALSE	FALSE	chr5-33488522-33489521	S2	R0	NA	NA	NA
chr5	33489799	33490798	228021	dELS	LTR	group-3	MER92B	NA	NA	NA	NA	macaque	0.051661001	290	0.704677525	OPCs	1	FALSE	FALSE	chr5-33489799-33490798	S2	R0	NA	NA	NA
chr5	33495664	33496663	228022	CA-CTCF	Simple_repeat	None	(TA)n	NA	NA	NA	NA	cat	0.099927999	259	0.472917003	Shared	1	FALSE	FALSE	chr5-33495664-33496663	S2	R0	NA	NA	NA
chr5	33498332	33499331	228023	None	LINE	None	L4_C_Mam	NA	NA	NA	NA	marmoset	0.239071	393	0.410496594	Shared	1	FALSE	FALSE	chr5-33498332-33499331	S3	R0	NA	NA	NA
chr5	33499935	33500934	228024	CA-CTCF	DNA	None	MER5B	NA	NA	NA	NA	macaque	0.047125002	295	0.502822051	Shared	1	FALSE	FALSE	chr5-33499935-33500934	S3	R0	NA	NA	NA
chr5	33511394	33512393	228025	None	SINE	None	MIRc	NA	NA	NA	NA	rabbit	-0.016557001	NA	0.461086167	Shared	1	FALSE	FALSE	chr5-33511394-33512393	S3	R0	NA	NA	NA
chr5	33512561	33513560	228026	None	SINE	None	AluSz	NA	NA	NA	NA	rat	0.086302	388	0.591296741	Neuronal	1	FALSE	FALSE	chr5-33512561-33513560	S3	R0	NA	NA	NA
chr5	33514635	33515634	228027	CA-H3K4me3	LTR	None	LTR12C	NA	NA	NA	NA	marmoset	-0.069315999	NA	0.400082543	Shared	1	FALSE	FALSE	chr5-33514635-33515634	S3	R0	NA	NA	NA
chr5	33517273	33518651	228028	CA	DNA	other	Charlie17a	NA	NA	NA	NA	cat&mouse	0.018242204	353	0.39411964	Shared	2	FALSE	FALSE	chr5-33517273-33518651	S3	R0	NA	NA	NA
chr5	33522479	33524018	228029	CA	LINE	None	L2c	NA	NA	NA	NA	cat&marmoset&rat	0.234781171	479	0.484846056	Shared	3	FALSE	FALSE	chr5-33522479-33524018	S3	R0	NA	NA	NA
chr5	33525949	33527118	228030	dELS	None	None	None	NA	NA	NA	NA	cat&macaque	0.113220511	525	0.372372491	Shared	2	FALSE	FALSE	chr5-33525949-33527118	S4	R0	NA	NA	NA
chr5	33528729	33529987	228031	CA-CTCF	SINE	None	AluSx3	NR3C1	NA	NA	NA	cat&human	-0.04337093	353	0.410735027	Shared	2	FALSE	FALSE	chr5-33528729-33529987	S3	R3	NA	NA	NA
chr5	33529988	33531246	228032	dELS	LTR	other	MLT1C	NA	NA	NA	NA	cat&macaque&marmoset	-0.025956314	295	0.312399807	Shared	3	FALSE	FALSE	chr5-33529988-33531246	S3	R0	NA	NA	NA
chr5	33531308	33532615	228033	CA-H3K4me3	Simple_repeat	None	(AAC)n	NA	NA	ASH1L,BMI1,BRD4,HCFC1,REST,OLIG2,Pol2,REST,SIN3A,SOX8,TCF12,YY1,ZEB1,ZEB2,ZFP91	ARID3A,BMI1	cat&cow&horse&human&macaque&mouse&rat	0.274372325	435	0.641114404	Shared	7	FALSE	FALSE	chr5-33531308-33532615	S3	R3	NA	NA	NA
chr5	33534194	33535193	228034	None	Simple_repeat	None	(ATA)n	NA	NA	NA	NA	cat	0.393795003	495	0.365737892	Shared	1	FALSE	FALSE	chr5-33534194-33535193	S3	R0	NA	NA	NA
chr5	33535415	33536414	228035	None	LINE	None	HAL1	NA	NA	NA	NA	horse	-0.028328	284	0.494719838	Shared	1	FALSE	FALSE	chr5-33535415-33536414	S3	R0	NA	NA	NA
chr5	33548293	33549354	228036	None	Simple_repeat	None	(CA)n	NA	NA	NA	NA	cat&mouse	0.407006588	551	0.241259253	Shared	2	FALSE	FALSE	chr5-33548293-33549354	S3	R0	NA	NA	NA
chr5	33549355	33550416	228037	dELS	SINE	other	MIRb	NA	NA	NA	NA	mouse&rabbit	-0.161506594	558	0.328815764	Shared	2	FALSE	FALSE	chr5-33549355-33550416	S3	R0	NA	NA	NA
chr5	33551021	33552020	228038	dELS	None	group-1	None	NA	NA	NA	NA	cow	0.168209001	353	0.466685884	Shared	1	FALSE	FALSE	chr5-33551021-33552020	S3	R0	NA	NA	NA
chr5	33554504	33555954	228039	dELS	DNA	None	MER104	NA	NA	NA	NA	cat&mouse&rabbit	0.113757407	347	0.511487554	Neuronal	3	FALSE	FALSE	chr5-33554504-33555954	S3	R0	NA	NA	NA
chr5	33561102	33562573	228040	None	DNA	None	MER5A1	NA	NA	NA	NA	cat&rabbit	0.000963313	497	0.276738392	Shared	2	FALSE	FALSE	chr5-33561102-33562573	S3	R0	NA	NA	NA
chr5	33563883	33565007	228041	dELS	DNA	other	MER20B	NA	NA	NA	NA	cat&human&macaque	-0.067721779	300	0.494921853	Shared	3	FALSE	FALSE	chr5-33563883-33565007	S3	R3	NA	NA	NA
chr5	33565008	33566132	228042	dELS	Simple_repeat	None	(T)n	NA	BRD4,REST	NA	NA	cow&human&macaque&marmoset	0.068505777	324	0.641958308	Shared	4	FALSE	FALSE	chr5-33565008-33566132	S3	R3	NA	NA	NA
chr5	33575211	33576210	228043	TF	SINE	None	MIRc	NA	NA	NA	NA	horse	0.274169001	546	0.664169132	Shared	1	FALSE	FALSE	chr5-33575211-33576210	S3	R0	NA	NA	NA
chr5	33576578	33577577	228044	dELS	None	group-1	None	NA	NA	NA	NA	human	0.766725003	539	0.544719728	Neuronal	1	FALSE	FALSE	chr5-33576578-33577577	S4	R1	NA	NA	NA
chr5	33578262	33579866	228045	CA	Simple_repeat	None	(TAA)n	NA	NA	NA	NA	cow&horse&human&macaque&marmoset&mouse&rat	0.016601869	344	0.654549338	Neuronal	7	FALSE	FALSE	chr5-33578262-33579866	S3	R3	NA	NA	NA
chr5	33580608	33582134	228046	CA	LTR	group-1	MLT1C	NA	NA	NA	NA	cat&cow&horse&macaque&marmoset&rabbit	0.112744597	409	0.719306374	Astrocytes	6	FALSE	FALSE	chr5-33580608-33582134	S4	R0	NA	NA	NA
chr5	33582806	33583805	228047	TF	LINE	group-2	L1MA1	NA	NA	NA	NA	horse	0.072062	NA	0.567717821	Neuronal	1	FALSE	FALSE	chr5-33582806-33583805	S3	R0	NA	NA	NA
chr5	33586102	33587101	228048	CA-H3K4me3	Simple_repeat	group-1	(T)n	NA	NA	NA	NA	cow	0.300082998	489	0.460921191	Shared	1	FALSE	FALSE	chr5-33586102-33587101	S3	R0	NA	NA	NA
chr5	33588306	33589501	228049	CA-H3K4me3	SINE	group-1	MIR	NA	CTCF	NA	SMC3	marmoset&mouse	0.621800996	577	0.197758605	Shared	2	FALSE	FALSE	chr5-33588306-33589501	S4	R0	NA	NA	NA
chr5	33589502	33590698	228050	CA	SINE	other	FLAM_C	NA	NA	NA	NA	marmoset&rat	0.212598997	404	0.58979593	Shared	2	FALSE	FALSE	chr5-33589502-33590698	S3	R0	NA	NA	NA
chr5	33592043	33593042	228051	CA	SINE	None	AluSz	NA	NA	NA	NA	mouse	0.223570999	356	0.543709245	Shared	1	FALSE	FALSE	chr5-33592043-33593042	S3	R0	NA	NA	NA
chr5	33595308	33596307	228052	CA-CTCF	DNA	None	MER20	NA	NA	NA	CTCF	mouse	0.344301006	525	0.235587078	Shared	1	FALSE	FALSE	chr5-33595308-33596307	S3	R0	NA	NA	NA
chr5	33596840	33598089	228053	CA-CTCF	SINE	None	MIR3	NA	NA	NA	NA	human&macaque	-0.1989344	309	0.49728248	Shared	2	FALSE	FALSE	chr5-33596840-33598089	S3	R2	NA	NA	NA
chr5	33598887	33600054	228054	dELS	LTR	other	LTR33	NA	NA	NA	NA	rabbit&rat	0.048850171	328	0.540948609	Shared	2	FALSE	FALSE	chr5-33598887-33600054	S3	R0	NA	NA	NA
chr5	33601547	33602737	228055	dELS	Simple_repeat	other	(ATATT)n	NA	NA	NA	NA	horse&human&macaque	0.042115868	313	0.514567105	Shared	3	FALSE	FALSE	chr5-33601547-33602737	S3	R3	NA	NA	NA
chr5	33602738	33603928	228056	dELS	None	None	None	NA	NA	NA	NA	horse&rabbit	-0.012770782	284	0.718863351	Oligodendrocytes	2	FALSE	FALSE	chr5-33602738-33603928	S3	R0	NA	NA	NA
chr5	33608348	33609347	228057	dELS	LINE	None	L1M5	NA	NA	NA	NA	marmoset	0.725136001	384	0.372197944	Shared	1	FALSE	FALSE	chr5-33608348-33609347	S3	R0	NA	NA	NA
chr5	33610524	33611523	228058	None	LINE	None	L1ME3Cz	NA	NA	NA	NA	horse	-0.023896998	266	0.617926215	Neuronal	1	FALSE	FALSE	chr5-33610524-33611523	S3	R0	NA	NA	NA
chr5	33611769	33612772	228059	dELS	LINE	other	L1ME4c	BMI1,CREB1,EGR1,SP1,SREBF2	NA	NA	NA	cat&horse&human&marmoset&mouse	-0.051961154	335	0.652907212	Neuronal	5	FALSE	FALSE	chr5-33611769-33612772	S3	R3	NA	NA	NA
chr5	33612773	33613776	228060	dELS	LTR	None	MLT1J2	NA	NA	NA	NA	cat&horse&human&marmoset&mouse	-0.217490042	328	0.271766922	Shared	5	FALSE	FALSE	chr5-33612773-33613776	S3	R3	NA	NA	NA
chr5	33616186	33617225	228061	None	SINE	None	MIR3	NA	NA	NA	NA	rabbit&rat	0.083039423	344	0.548143189	Neuronal	2	FALSE	FALSE	chr5-33616186-33617225	S4	R0	NA	NA	NA
chr5	33617226	33618265	228062	dELS	DNA	group-1	Tigger2	NA	NA	NA	NA	cat&rabbit	-0.021122115	309	0.456056683	Shared	2	FALSE	FALSE	chr5-33617226-33618265	S3	R0	NA	NA	NA
chr5	33621292	33622881	228063	dELS	SINE	None	AluSc	NA	NA	NA	NA	horse&mouse	0.005931448	295	0.699063921	Shared	2	FALSE	FALSE	chr5-33621292-33622881	S3	R0	NA	NA	NA
chr5	33624443	33625442	228064	None	SINE	None	FAM	NA	NA	NA	NA	mouse	0.035286001	338	0.49035929	Shared	1	FALSE	FALSE	chr5-33624443-33625442	S3	R0	NA	NA	NA
chr5	33632432	33633501	228065	None	Simple_repeat	None	(TTTGGA)n	NA	NA	NA	NA	cat&marmoset	0.019881308	313	0.51543057	Neuronal	2	FALSE	FALSE	chr5-33632432-33633501	S3	R0	NA	NA	NA
chr5	33633502	33634572	228066	None	DNA	None	MER45R	NA	NA	NA	NA	cat&cow	0.053647057	353	0.481368997	Shared	2	FALSE	FALSE	chr5-33633502-33634572	S3	R0	NA	NA	NA
chr5	33641259	33642854	228067	dELS	LINE	group-1	L3	NA	NA	NA	NA	cat&cow&marmoset&mouse&rabbit&rat	0.497855889	559	0.267755391	Shared	6	FALSE	FALSE	chr5-33641259-33642854	S3	R0	NA	NA	NA
chr5	33642855	33644451	228068	dELS	LINE	other	L1MEd	NA	NA	NA	NA	cat&rat	0.289919232	530	0.511061088	Neuronal	2	FALSE	FALSE	chr5-33642855-33644451	S3	R0	NA	NA	NA
chr5	33647596	33648595	228069	None	LINE	None	L2c	NA	NA	NA	NA	marmoset	-0.105819003	344	0.348309621	Shared	1	FALSE	FALSE	chr5-33647596-33648595	S3	R0	NA	NA	NA
chr5	33649269	33650465	228070	dELS	SINE	group-1	MIR3	NA	NA	NA	NA	cat&horse&marmoset&mouse&rat	0.492455304	582	0.527043197	Shared	5	FALSE	FALSE	chr5-33649269-33650465	S3	R0	NA	NA	NA
chr5	33650466	33651662	228071	dELS	LINE	group-1	L1PB4	NA	NA	NA	NA	horse&mouse&rat	0.081512949	332	0.307470915	Shared	3	FALSE	FALSE	chr5-33650466-33651662	S3	R0	NA	NA	NA
chr5	33658773	33660428	228072	dELS	SINE	None	MIR	NA	NA	NA	NA	cat&horse&macaque&marmoset&mouse	-0.008350846	309	0.546395409	Neuronal	5	FALSE	FALSE	chr5-33658773-33660428	S3	R0	NA	NA	NA
chr5	33661231	33663139	228073	dELS	LINE	other	L2a	NA	NA	NA	NA	cat&cow&human&macaque	0.366750131	590	0.393621429	Shared	4	FALSE	FALSE	chr5-33661231-33663139	S3	R3	NA	NA	NA
chr5	33667169	33668168	228074	None	DNA	None	MER47A	NA	NA	NA	NA	rabbit	0.169163001	344	0.374811684	Shared	1	FALSE	FALSE	chr5-33667169-33668168	S3	R0	NA	NA	NA
chr5	33670449	33672259	228075	TF	Simple_repeat	None	(ACAT)n	NA	NA	NA	NA	cow&macaque&rabbit	-0.118944228	300	0.501198831	Neuronal	3	FALSE	FALSE	chr5-33670449-33672259	S3	R0	NA	NA	NA
chr5	33672260	33674071	228076	CA	LINE	None	L2c	NA	NA	NA	NA	cow&macaque	-0.060772627	304	0.593062148	Neuronal	2	FALSE	FALSE	chr5-33672260-33674071	S3	R0	NA	NA	NA
chr5	33674146	33675267	228077	None	LTR	None	LTR40a	NA	NA	NA	NA	cow&macaque&marmoset	0.019252228	252	0.556077242	Shared	3	FALSE	FALSE	chr5-33674146-33675267	S3	R0	NA	NA	NA
chr5	33675477	33676522	228078	dELS	SINE	group-1	AluJr4	NA	ASH2L,CHD4,PRDM15,RELB,REST,SP1	NA	ARID3A,DPF2,ZNF384	cat&cow&horse&human&macaque&marmoset	0.141902487	332	0.894184525	Microglia	6	FALSE	FALSE	chr5-33675477-33676522	S3	R3	NA	NA	NA
chr5	33676523	33677568	228079	dELS	SINE	group-2	MIR	NA	NA	NA	NA	cat&cow&horse&human&marmoset	-0.029006692	278	0.811633317	Microglia	5	FALSE	FALSE	chr5-33676523-33677568	S3	R3	NA	NA	NA
chr5	33679584	33680583	228080	dELS	LTR	other	THE1C	NA	NA	NA	NA	cat	0.028353	317	0.249099889	Shared	1	FALSE	FALSE	chr5-33679584-33680583	S3	R0	NA	NA	NA
chr5	33685104	33686103	228081	dELS	LINE	other	L3	NA	NA	NA	NA	rat	-0.131490001	295	0.347589518	Shared	1	FALSE	FALSE	chr5-33685104-33686103	S3	R0	NA	NA	NA
chr5	33688122	33689121	228082	dELS	SINE	other	MIR	NA	NA	NA	NA	marmoset	-0.097131	278	0.457863587	Shared	1	FALSE	FALSE	chr5-33688122-33689121	S3	R0	NA	NA	NA
chr5	33690918	33691917	228083	dELS	None	other	None	NA	NA	NA	NA	cow	0.035786001	338	0.548597671	Neuronal	1	FALSE	FALSE	chr5-33690918-33691917	S3	R0	NA	NA	NA
chr5	33696237	33697279	228084	dELS	SINE	None	AluY	NA	NA	NA	NA	cat&marmoset	-0.01424928	304	0.406639159	Shared	2	FALSE	FALSE	chr5-33696237-33697279	S3	R0	NA	NA	NA
chr5	33702053	33703052	228085	dELS	LTR	other	LTR82A	NA	NA	NA	NA	cat	-0.08639	300	0.522499144	Neuronal	1	FALSE	FALSE	chr5-33702053-33703052	S3	R0	NA	NA	NA
chr5	33703672	33705530	228086	None	SINE	None	AluSx1	NA	NA	NA	NA	macaque&rabbit	0.006046799	NA	0.813408063	Excitatory	2	FALSE	FALSE	chr5-33703672-33705530	S2	R0	NA	NA	NA
chr5	33708248	33709247	228087	CA	LINE	None	L1PA10	NA	NA	NA	NA	marmoset	-0.040546997	NA	0.605864744	Neuronal	1	FALSE	FALSE	chr5-33708248-33709247	S2	R0	NA	NA	NA
chr5	33709983	33710982	228088	None	LINE	None	L2a	NA	NA	NA	NA	mouse	-0.061673	278	0.309020123	Shared	1	FALSE	FALSE	chr5-33709983-33710982	S3	R0	NA	NA	NA
chr5	33712592	33714229	228089	dELS	LINE	group-1	L1MA4	NA	PRDM15,REST,SP1	NA	NA	cow&human&macaque&marmoset	0.221438338	471	0.495656434	Shared	4	FALSE	FALSE	chr5-33712592-33714229	S3	R3	NA	NA	NA
chr5	33716539	33717538	228090	CA	SINE	other	MIR	NA	NA	NA	NA	horse	0.046409999	295	0.464455168	Shared	1	FALSE	FALSE	chr5-33716539-33717538	S3	R0	NA	NA	NA
chr5	33719569	33721148	228091	dELS	LINE	other	L1ME3A	NA	NA	NA	NA	cat&cow	0.06949304	377	0.509748891	Shared	2	FALSE	FALSE	chr5-33719569-33721148	S3	R0	NA	NA	NA
chr5	33721502	33723087	228092	dELS	SINE	other	MIR	NA	NA	NA	NA	cat&rabbit	0.115780581	412	0.356956214	Shared	2	FALSE	FALSE	chr5-33721502-33723087	S3	R0	NA	NA	NA
chr5	33723280	33724279	228093	None	DNA	None	Charlie15a	NA	NA	NA	NA	macaque	-0.162884	290	0.292882084	Shared	1	FALSE	FALSE	chr5-33723280-33724279	S3	R0	NA	NA	NA
chr5	33724621	33726292	228094	dELS	DNA	group-1	MamRep1879	NA	NA	NA	NA	horse&marmoset&mouse&rabbit	-0.09285646	304	0.426709049	Shared	4	FALSE	FALSE	chr5-33724621-33726292	S3	R0	NA	NA	NA
chr5	33726661	33727792	228095	dELS	LINE	other	L2b	NA	NA	NA	NA	horse&marmoset	-0.11670848	272	0.641992977	Shared	2	FALSE	FALSE	chr5-33726661-33727792	S3	R0	NA	NA	NA
chr5	33727793	33728925	228096	dELS	Simple_repeat	group-1	(TATGCA)n	NA	NA	NA	NA	horse	-0.051166814	443	0.321181727	Shared	1	FALSE	FALSE	chr5-33727793-33728925	S3	R0	NA	NA	NA
chr5	33729848	33730961	228097	dELS	SINE	None	MIRb	NA	NA	NA	NA	cat&cow&horse	-0.006982944	361	0.388609475	Shared	3	FALSE	FALSE	chr5-33729848-33730961	S3	R0	NA	NA	NA
chr5	33733734	33734989	228098	dELS	Simple_repeat	other	(AC)n	NA	NA	NA	NA	horse&mouse	-0.112370222	300	0.309446818	Shared	2	FALSE	FALSE	chr5-33733734-33734989	S3	R0	NA	NA	NA
chr5	33738332	33739445	228099	dELS	Simple_repeat	other	(AC)n	NA	NA	NA	NA	cat&cow&horse&marmoset&mouse&rabbit	-0.198650807	423	0.305467083	Shared	6	FALSE	FALSE	chr5-33738332-33739445	S3	R0	NA	NA	NA
chr5	33739446	33740559	228100	None	DNA	None	MER45C	NA	NA	NA	NA	cat&cow&horse&marmoset&mouse&rabbit	-0.183043985	321	0.225537037	Shared	6	FALSE	FALSE	chr5-33739446-33740559	S3	R0	NA	NA	NA
chr5	33742015	33743377	228101	dELS	LINE	None	L2a	NA	NA	NA	NA	cat&marmoset	0.067843727	366	0.546661058	Neuronal	2	FALSE	FALSE	chr5-33742015-33743377	S4	R0	NA	NA	NA
chr5	33743378	33744740	228102	dELS	LINE	None	L2b	NA	NA	NA	NA	marmoset&mouse&rat	-0.133840058	304	0.494716313	Shared	3	FALSE	FALSE	chr5-33743378-33744740	S3	R0	NA	NA	NA
chr5	33744741	33746103	228103	dELS	Low_complexity	None	A-rich	NA	NA	NA	NA	cow&macaque&marmoset	-0.058827587	284	0.404937044	Shared	3	FALSE	FALSE	chr5-33744741-33746103	S3	R0	NA	NA	NA
chr5	33746418	33747417	228104	CA	LINE	None	L1ME3E	NA	NA	NA	NA	marmoset	-0.023603001	278	0.595442478	Neuronal	1	FALSE	FALSE	chr5-33746418-33747417	S3	R0	NA	NA	NA
chr5	33749829	33750844	228105	None	None	None	None	NA	NA	NA	NA	mouse&rat	0.099605315	332	0.60739673	Shared	2	FALSE	FALSE	chr5-33749829-33750844	S3	R0	NA	NA	NA
chr5	33752886	33753885	228106	dELS	SINE	None	MIRc	NA	NA	NA	NA	rabbit	0.052091002	321	0.635489858	Shared	1	FALSE	FALSE	chr5-33752886-33753885	S3	R0	NA	NA	NA
chr5	33754180	33755727	228107	dELS	LINE	None	L1ME3A	NA	NA	NA	NA	cat&cow&rabbit	0.029505169	295	0.534839216	Neuronal	3	FALSE	FALSE	chr5-33754180-33755727	S3	R0	NA	NA	NA
chr5	33756696	33758373	228108	CA-TF	SINE	None	MIR	NA	NA	NA	NA	horse&macaque&marmoset&rabbit	-0.013353993	300	0.559324357	Neuronal	4	FALSE	FALSE	chr5-33756696-33758373	S3	R0	NA	NA	NA
chr5	33758374	33760051	228109	dELS	DNA	None	MER5A	NA	NA	NA	NA	cow&horse&macaque&marmoset&mouse	0.020756854	309	0.405525775	Shared	5	FALSE	FALSE	chr5-33758374-33760051	S3	R0	NA	NA	NA
chr5	33760052	33761730	228110	dELS	Simple_repeat	None	(TG)n	NA	NA	NA	NA	cat&cow&horse&mouse	0.009577726	344	0.498257112	Shared	4	FALSE	FALSE	chr5-33760052-33761730	S3	R0	NA	NA	NA
chr5	33762416	33763695	228111	dELS	DNA	None	MER112	NA	NA	NA	NA	horse&rat	-0.083149218	266	0.427699637	Shared	2	FALSE	FALSE	chr5-33762416-33763695	S3	R0	NA	NA	NA
chr5	33766438	33767437	228112	dELS	LINE	other	L1ME4c	NA	NA	NA	NA	cat	0.072098	321	0.462978066	Shared	1	FALSE	FALSE	chr5-33766438-33767437	S3	R0	NA	NA	NA
chr5	33767754	33768753	228113	CA	Low_complexity	None	A-rich	NA	NA	NA	NA	cow	-0.021638001	328	0.317872092	Shared	1	FALSE	FALSE	chr5-33767754-33768753	S3	R0	NA	NA	NA
chr5	33769861	33771851	228114	dELS	SINE	group-1	AluJr	NA	NA	NRF1	NA	cow&rat	0.115052234	480	0.471638078	Shared	2	FALSE	FALSE	chr5-33769861-33771851	S3	R0	NA	NA	NA
chr5	33771888	33773177	228115	dELS	LINE	group-1	L2c	NA	NA	NRF1	NA	horse&macaque&marmoset	0.105412403	324	0.613862191	Neuronal	3	FALSE	FALSE	chr5-33771888-33773177	S3	R0	NA	NA	NA
chr5	33773178	33774468	228116	dELS	LTR	None	LTR37B	NA	NA	NA	NA	cat&cow&horse&marmoset	0.038127032	278	0.349633323	Shared	4	FALSE	FALSE	chr5-33773178-33774468	S3	R0	NA	NA	NA
chr5	33780963	33781962	228117	dELS	LINE	other	L1PA3	NA	NA	NA	NA	macaque	0.003538001	252	0.430225372	Shared	1	FALSE	FALSE	chr5-33780963-33781962	S3	R0	NA	NA	NA
chr5	33788498	33789849	228118	dELS	SINE	other	MIRc	NA	NA	NA	NA	cat&horse&macaque&marmoset	-0.18031139	321	0.723746726	Excitatory	4	FALSE	FALSE	chr5-33788498-33789849	S3	R0	NA	NA	NA
chr5	33793680	33794771	228119	dELS	LINE	other	L1PBa1	NA	NA	NA	NA	cow&macaque&marmoset&rabbit&rat	-0.089167582	272	0.64354516	Neuronal	5	FALSE	FALSE	chr5-33793680-33794771	S3	R0	NA	NA	NA
chr5	33794772	33795864	228120	dELS	None	group-2	None	NA	NA	NA	NA	cat&cow&macaque&rabbit&rat	0.013548948	300	0.667290334	Neuronal	5	FALSE	FALSE	chr5-33794772-33795864	S3	R0	NA	NA	NA
chr5	33799775	33800774	228121	dELS	DNA	other	MER63A	NA	NA	NA	NA	macaque	-0.080378	341	0.557027244	Shared	1	FALSE	FALSE	chr5-33799775-33800774	S3	R0	NA	NA	NA
chr5	33800908	33801907	228122	dELS	LTR	None	MLT1A0	NA	NA	NA	NA	cat	0.001173	328	0.639856367	Neuronal	1	FALSE	FALSE	chr5-33800908-33801907	S3	R0	NA	NA	NA
chr5	33801953	33802978	228123	dELS	LINE	other	L2a	NA	NA	NA	NA	cat&horse	0.071219299	313	0.778127823	Excitatory	2	FALSE	FALSE	chr5-33801953-33802978	S3	R0	NA	NA	NA
chr5	33803243	33804242	228124	dELS	LTR	None	MLT1H2	NA	NA	NA	NA	cow	-0.11767	284	0.336038708	Shared	1	FALSE	FALSE	chr5-33803243-33804242	S3	R0	NA	NA	NA
chr5	33806253	33807977	228125	dELS	LINE	other	L2a	NA	NA	NA	NA	macaque&marmoset	-0.043692755	350	0.512505785	Neuronal	2	FALSE	FALSE	chr5-33806253-33807977	S3	R0	NA	NA	NA
chr5	33809541	33811394	228126	dELS	LINE	group-1	L2a	NA	NA	NA	NA	cat&horse&mouse	0.086610032	395	0.403514507	Shared	3	FALSE	FALSE	chr5-33809541-33811394	S3	R0	NA	NA	NA
chr5	33811780	33812779	228127	None	LINE	None	L1ME3	NA	NA	NA	NA	macaque	-0.02347	295	0.714708284	Excitatory	1	FALSE	FALSE	chr5-33811780-33812779	S3	R0	NA	NA	NA
chr5	33813053	33814223	228128	dELS	LINE	group-3	L1ME3	NA	NA	NA	NA	macaque&marmoset	0.054555935	295	0.627193362	Neuronal	2	FALSE	FALSE	chr5-33813053-33814223	S3	R0	NA	NA	NA
chr5	33821381	33822380	228129	dELS	SINE	None	MIR3	NA	NA	NA	NA	macaque	0.076701001	309	0.593094014	Shared	1	FALSE	FALSE	chr5-33821381-33822380	S3	R0	NA	NA	NA
chr5	33824117	33825116	228130	dELS	LTR	other	MLT1E3	NA	BRD4,CHD4,FOS,PRDM15,RELB,REST,SP1	NA	ARID3A,DPF2,NEUROD1,ZNF143	human	0.028232	284	0.6002318	Shared	1	FALSE	FALSE	chr5-33824117-33825116	S3	R1	NA	NA	NA
chr5	33826313	33827476	228131	dELS	LTR	group-2	MLT1E3	NA	NA	NA	NA	cat&rabbit	-0.005516322	304	0.597961808	Neuronal	2	FALSE	FALSE	chr5-33826313-33827476	S3	R0	NA	NA	NA
chr5	33828520	33829519	228132	dELS	LINE	group-1	L1ME5	NA	NA	NA	NA	cow	0.002435999	309	0.61068855	Neuronal	1	FALSE	FALSE	chr5-33828520-33829519	S3	R0	NA	NA	NA
chr5	33832301	33833519	228133	dELS	Simple_repeat	other	(TGATGA)n	CREB1,NR3C1	NA	NA	NA	cow&human&marmoset	0.141273176	324	0.720863248	Excitatory	3	FALSE	FALSE	chr5-33832301-33833519	S3	R3	NA	NA	NA
chr5	33833520	33834738	228134	dELS	LINE	group-1	L1ME4a	NA	NA	NA	NA	cow&horse&macaque&marmoset	0.075470057	434	0.542212659	Shared	4	FALSE	FALSE	chr5-33833520-33834738	S3	R0	NA	NA	NA
chr5	33835890	33836889	228135	dELS	LINE	None	L2c	NA	NA	NA	NA	cat	-0.081621	290	0.488012965	Shared	1	FALSE	FALSE	chr5-33835890-33836889	S3	R0	NA	NA	NA
chr5	33838345	33839344	228136	None	SINE	None	MIR	NA	NA	NA	NA	cat	-0.196911001	259	0.478212398	Shared	1	FALSE	FALSE	chr5-33838345-33839344	S3	R0	NA	NA	NA
chr5	33842072	33844044	228137	dELS	LTR	group-2	MER11C	NA	NA	NA	NA	cat&marmoset&mouse&rabbit	0.042123669	426	0.513389725	Shared	4	FALSE	FALSE	chr5-33842072-33844044	S3	R0	NA	NA	NA
chr5	33845911	33847013	228138	dELS	LINE	None	L2c	NA	NA	NA	NA	mouse&rat	0.114514959	278	0.642476353	Neuronal	2	FALSE	FALSE	chr5-33845911-33847013	S3	R0	NA	NA	NA
chr5	33849728	33851591	228139	dELS	SINE	other	AluY	NA	NA	NA	NA	marmoset&mouse&rabbit&rat	0.03256545	266	0.523259081	Neuronal	4	FALSE	FALSE	chr5-33849728-33851591	S3	R0	NA	NA	NA
chr5	33851592	33853456	228140	dELS	LTR	group-1	LTR86A2	NA	NA	NA	NA	cat&cow&horse&marmoset&rabbit	0.06920697	321	0.635081285	Neuronal	5	FALSE	FALSE	chr5-33851592-33853456	S3	R0	NA	NA	NA
chr5	33854492	33856038	228141	dELS	LTR	other	LTR104_Mam	NA	NA	NA	NA	cow&rabbit	0.13532256	437	0.587363573	Neuronal	2	FALSE	FALSE	chr5-33854492-33856038	S3	R0	NA	NA	NA
chr5	33876849	33877848	228142	dELS	LINE	None	L1MD1	NA	NA	NA	NA	rat	-0.001288002	347	0.579711462	Shared	1	FALSE	FALSE	chr5-33876849-33877848	S3	R0	NA	NA	NA
chr5	33878213	33879351	228143	dELS	DNA	group-1	MER5A	NA	NA	NA	NA	cat&rabbit	0.05166374	344	0.381860208	Shared	2	FALSE	FALSE	chr5-33878213-33879351	S3	R0	NA	NA	NA
chr5	33879352	33880490	228144	dELS	DNA	other	MER58A	NA	NA	NA	NA	horse&rabbit	-0.113817384	244	0.501562179	Shared	2	FALSE	FALSE	chr5-33879352-33880490	S3	R0	NA	NA	NA
chr5	33881307	33883265	228145	None	SINE	None	AluSp	NA	NA	NA	NA	marmoset	0.098485966	441	0.374107471	Shared	1	FALSE	FALSE	chr5-33881307-33883265	S3	R0	NA	NA	NA
chr5	33883837	33884836	228146	dELS	None	other	None	NA	NA	NA	NA	marmoset	-0.038168	272	0.621267267	Neuronal	1	FALSE	FALSE	chr5-33883837-33884836	S3	R0	NA	NA	NA
chr5	33885921	33886920	228147	pELS	SINE	group-2	MIR	NA	NA	NA	NA	macaque	-0.058177	338	0.506820822	Neuronal	1	FALSE	FALSE	chr5-33885921-33886920	S3	R0	NA	NA	NA
chr5	33889864	33891676	228148	pELS	SINE	group-1	MIR	NA	NA	PKNOX1	NA	cow&horse&human&macaque&marmoset&mouse&rabbit&rat	0.530713731	603	0.548964368	Shared	8	FALSE	FALSE	chr5-33889864-33891676	S3	R3	NA	NA	NA
chr5	33891677	33893489	228149	PLS	LTR	other	MLT1D	NA	NA	NA	NA	cat&cow&horse&human&macaque&marmoset&mouse&rabbit&rat	0.602205736	535	0.445463994	Shared	9	FALSE	FALSE	chr5-33891677-33893489	S4	R4	NA	NA	NA
chr5	33897203	33898202	228150	None	DNA	None	Tigger3c	NA	NA	NA	NA	mouse	-0.062515	NA	0.364211976	Shared	1	FALSE	FALSE	chr5-33897203-33898202	S3	R0	NA	NA	NA
chr5	33898572	33899571	228151	CA	SINE	None	AluJo	NA	NA	NA	NA	rat	0.02549	377	0.584533611	Neuronal	1	FALSE	FALSE	chr5-33898572-33899571	S3	R0	NA	NA	NA
chr5	33899706	33900705	228152	CA	SINE	None	AluJb	NA	NA	NA	NA	mouse	0.106736998	390	0.587497743	Neuronal	1	FALSE	FALSE	chr5-33899706-33900705	S3	R0	NA	NA	NA
chr5	33922311	33923310	228153	None	LINE	None	L2	NA	NA	NA	NA	macaque	0.066118	284	0.650146463	Neuronal	1	FALSE	FALSE	chr5-33922311-33923310	S3	R0	NA	NA	NA
chr5	33924341	33925340	228154	dELS	LINE	None	HAL1	NA	NA	NA	NA	rabbit	0.089360001	NA	0.654757023	Neuronal	1	FALSE	FALSE	chr5-33924341-33925340	S3	R0	NA	NA	NA
chr5	33934283	33935504	228155	pELS	Simple_repeat	other	(TTTC)n	BMI1,CTCF	CTCF	CTCF,SOX8	CTCF,RAD21,SMC3	cat&cow&horse&human&macaque&marmoset&mouse&rabbit&rat	-0.04586252	377	0.426400893	Shared	9	FALSE	FALSE	chr5-33934283-33935504	S3	R4	NA	NA	NA
chr5	33935886	33937382	228156	PLS	None	group-1	None	BMI1	CHD4,CTCF,PRDM15,REST,SP1	CHD4,CTCF	CTCF,EHMT2,RAD21,REST,SMC3	cat&cow&horse&human&macaque&marmoset&mouse&rabbit&rat	1.251297927	581	0.53229073	Shared	9	FALSE	TRUE	chr5-33935886-33937382	S4	R4	NA	NA	NA
chr5	33937383	33938879	228157	CA-H3K4me3	None	group-1	None	NA	NA	NA	NA	cat&human&macaque&marmoset&mouse&rat	1.29313026	564	0.659686609	Neuronal	6	FALSE	TRUE	chr5-33937383-33938879	S4	R3	NA	NA	NA
chr5	33938880	33940377	228158	dELS	None	group-1	None	BMI1	NA	NA	NA	human&marmoset	-0.07492657	317	0.66270571	Neuronal	2	FALSE	FALSE	chr5-33938880-33940377	S3	R2	NA	NA	NA
chr5	33941605	33942604	228159	dELS	DNA	None	MER115	NA	NA	NA	NA	rabbit	-0.173356002	284	0.54221617	Neuronal	1	FALSE	FALSE	chr5-33941605-33942604	S3	R0	NA	NA	NA
chr5	33944419	33945419	228160	CA	DNA	None	MER58B	NA	NA	NA	NA	cow&mouse	0.566829171	540	0.479276806	Shared	2	FALSE	FALSE	chr5-33944419-33945419	S3	R0	NA	NA	NA
chr5	33946145	33947144	228161	None	SINE	None	MIRc	NA	NA	NA	NA	cow	-0.225750001	304	0.397554441	Shared	1	FALSE	FALSE	chr5-33946145-33947144	S3	R0	NA	NA	NA
chr5	33950008	33951007	228162	None	SINE	None	MIR3	NA	NA	NA	NA	mouse	0.045693999	309	0.587056399	Neuronal	1	FALSE	FALSE	chr5-33950008-33951007	S3	R0	NA	NA	NA
chr5	33955790	33957364	228163	None	LTR	None	LTR106_Mam	NA	NA	NA	NA	horse&rabbit	0.139434285	356	0.514953617	Neuronal	2	FALSE	FALSE	chr5-33955790-33957364	S3	R0	NA	NA	NA
chr5	33957365	33958940	228164	dELS	SINE	None	MIRc	NA	NA	NA	NA	cow&human&macaque&mouse&rabbit&rat	0.106199238	368	0.75937396	Inhibitory	6	FALSE	FALSE	chr5-33957365-33958940	S3	R3	NA	NA	NA
chr5	33959662	33960661	228165	CA-H3K4me3	LINE	None	L1PB1	NA	NA	NA	NA	cat	0.041022	324	0.617932563	Neuronal	1	FALSE	FALSE	chr5-33959662-33960661	S3	R0	NA	NA	NA
chr5	33967769	33969229	228166	pELS	LINE	other	L2b	NA	NA	NA	NA	cat&cow&horse&macaque&rabbit	0.020538673	300	0.666951607	Neuronal	5	FALSE	FALSE	chr5-33967769-33969229	S3	R0	NA	NA	NA
chr5	33969230	33970691	228167	pELS	SINE	other	MIR3	CTCF	CTCF	NA	CTCF,RAD21,SMC3	cow&human&macaque&marmoset&mouse	0.049891928	300	0.423587121	Shared	5	FALSE	FALSE	chr5-33969230-33970691	S3	R3	NA	NA	NA
chr5	33975454	33976453	228168	dELS	LTR	other	MLT1J	NA	NA	NA	NA	human	-0.056082001	259	0.481632346	Shared	1	FALSE	FALSE	chr5-33975454-33976453	S3	R1	NA	NA	NA
chr5	33981144	33983016	228169	pELS	DNA	group-1	MER5A	NA	NA	NA	NA	cat&cow&horse&macaque&rabbit	0.494722905	624	0.308134284	Shared	5	FALSE	FALSE	chr5-33981144-33983016	S4	R0	NA	NA	NA
chr5	33986398	33987397	228170	None	SINE	None	MIR	NA	NA	NA	NA	horse	0.045781	335	0.659195328	Neuronal	1	FALSE	FALSE	chr5-33986398-33987397	S3	R0	NA	NA	NA
chr5	33988688	33989687	228171	dELS	None	None	None	NA	NA	NA	NA	rat	1.035531992	532	0.500344239	Shared	1	FALSE	FALSE	chr5-33988688-33989687	S4	R0	NA	NA	NA
chr5	33989804	33990803	228172	None	Simple_repeat	None	(CCAT)n	NA	NA	NA	NA	rabbit	0.109525	335	0.50869847	Neuronal	1	FALSE	FALSE	chr5-33989804-33990803	S3	R0	NA	NA	NA
chr5	33994342	33995714	228173	dELS	DNA	other	MER44C	NA	CTCF	NA	NA	marmoset&rabbit	0.056251275	272	0.300690748	Shared	2	FALSE	FALSE	chr5-33994342-33995714	S3	R0	NA	NA	NA
chr5	33996867	33997866	228174	pELS	LINE	group-2	L1PBa	BHLHE40,CTCF,NEUROD11,PKNOX1,Pol2,SMC3,SREBF2	CHD4,CTCF,PRDM15,REST,SP1	CHD4,CTCF,GMEB1,REST,REST,SIN3A,ZEB1,ZEB2,ZFP91	CHD4,CTCF,NFIC,RAD21,SMARCA5,SMC3,TRIM28	human	1.023320991	506	0.226315306	Shared	1	FALSE	FALSE	chr5-33996867-33997866	S3	R1	NA	NA	NA
chr5	33998451	33999450	228175	pELS	LINE	None	L1MC5a	NA	NA	NA	NA	marmoset	0.651816	510	0.526868307	Neuronal	1	FALSE	FALSE	chr5-33998451-33999450	S3	R0	NA	NA	NA
chr5	33999785	34000784	228176	dELS	DNA	None	Charlie15b	NA	NA	NA	NA	cow	0.090378	259	0.425000344	Shared	1	FALSE	FALSE	chr5-33999785-34000784	S3	R0	NA	NA	NA
chr5	34000880	34001879	228177	dELS	LTR	other	LTR65	ASH1L,BHLHE40,BMI1,BRD4,CHD4,CLOCK,CREB1,CREM,GMEB1,HCFC1,KLF5,MEIS2,NR3C1,PKNOX1,Pol2,SIN3A,SMC3,TBR1,YY1,ZEB1,ZFP91	NA	NA	ZNF407	human	-0.036677002	252	0.57741611	Neuronal	1	FALSE	FALSE	chr5-34000880-34001879	S3	R1	NA	NA	NA
chr5	34002126	34003853	228178	dELS	LINE	other	L2	NA	NA	NA	ZNF407	mouse&rat	-0.093501736	313	0.296745299	Shared	2	FALSE	FALSE	chr5-34002126-34003853	S3	R0	NA	NA	NA
chr5	34007209	34008696	228179	PLS	DNA	other	Charlie4z	ASH1L,ASH2L,BCL11A,BHLHE40,BMI1,BRD4,CHD4,CLOCK,CREB1,CREM,CTCF,DEAF1,EGR1,GMEB1,KLF5,NEUROD11,NFIB,NFIC,NR2F1,NR3C1,NRF1,PKNOX1,Pol2,PRDM15,RELB,SIN3A,SMC3,SP1,SREBF2,TARDBP,TBR1,ZEB1,ZEB2,ZFP91,ZNF384	BRD4,CTCF,MEIS2,PRDM15,RELB,REST,SP1	ASH1L,ASH2L,BCL11B,BHLHE41,BMI1,BRD4,CHD4,CLOCK,CREB1,CTCF,DEAF1,EGR1,EWSR1,GMEB1,HCFC1,MAZ,NFIB,NR3C1,NRF1,REST,OLIG2,PKNOX1,Pol2,PRDM15,RELB,REST,SIN3A,SMC3,SOX10,SOX8,SP1,SREBF2,SRF,TCF12,TRIM28,YY1,ZEB1,ZEB2,ZFP91,ZHX1,ZNF24	ARID1B,ARID3A,ARNT,ASCL1,ASH2L,ATF7,BCL11A,BHLHE40,BHLHE41,BMI1,BRCA1,BRD4,CC2D1A,CHD4,CLOCK,DPF2,EGR1,EHMT2,EWSR1,FOXK2,GATA4,GATAD2A,GMEB1,HNRNPK,KAT2B,KDM4A,MAZ,MEF2A,MITF,NCOA2,NCOR1,NEUROD1,NFIB,NFIC,NONO,NR2F1,NR3C1,NRF1,OLIG2,Pol2,RAD21,RB1,RELB,SIN3A,SIN3B,SKIL,SMARCA5,SMC3,SOX8,SP1,SP4,SREBF2,TAF1,TBR1,TCF12,TDP43,TRIM28,YBX1,YY1,ZBTB7B,ZEB1,ZEB2,ZFP91,ZHX1,ZKSCAN1,ZNF207,ZNF24,ZNF318,ZNF407	cat&cow&horse&human&macaque&marmoset&mouse&rat	-0.134944893	505	0.270809575	Shared	8	FALSE	TRUE	chr5-34007209-34008696	S3	R3	NA	NA	NA
chr5	34012517	34013516	228180	dELS	LTR	None	MLT1A	NA	PRDM15,REST	NA	NA	human	0.206394999	309	0.692971031	Shared	1	FALSE	FALSE	chr5-34012517-34013516	S3	R1	NA	NA	NA
chr5	34021811	34022810	228181	dELS	LTR	other	MLT1J2	NA	NA	NA	NA	rabbit	-0.039442	266	0.596410157	Shared	1	FALSE	FALSE	chr5-34021811-34022810	S3	R0	NA	NA	NA
chr5	34024833	34025911	228182	dELS	None	other	None	NA	NA	NA	NA	horse&macaque	0.162217794	356	0.58308169	Neuronal	2	FALSE	FALSE	chr5-34024833-34025911	S4	R0	NA	NA	NA
chr5	34025912	34026990	228183	dELS	LINE	other	L1MC4a	NA	NA	NA	NA	horse&macaque&rabbit	0.026848007	272	0.370186952	Shared	3	FALSE	FALSE	chr5-34025912-34026990	S3	R0	NA	NA	NA
chr5	34029962	34030961	228184	dELS	LINE	None	L1PA13	NA	NA	NA	NA	mouse	0.103017999	266	0.496239578	Shared	1	FALSE	FALSE	chr5-34029962-34030961	S3	R0	NA	NA	NA
chr5	34032857	34033856	228185	None	LINE	None	L1ME4a	NA	NA	NA	NA	rabbit	0.745268992	583	0.53076087	Shared	1	FALSE	FALSE	chr5-34032857-34033856	S3	R0	NA	NA	NA
chr5	34035297	34036819	228186	dELS	SINE	group-1	AluSq2	NA	CHD4,RELB,REST,SP1	NA	NA	horse&human&macaque&mouse&rat	0.328903475	608	0.646409262	Shared	5	FALSE	FALSE	chr5-34035297-34036819	S3	R3	NA	NA	NA
chr5	34036936	34038149	228187	dELS	SINE	group-1	AluSq2	NA	NA	NA	NA	macaque&marmoset&rat	0.302037892	441	0.472479734	Shared	3	FALSE	FALSE	chr5-34036936-34038149	S3	R0	NA	NA	NA
chr5	34039415	34040414	228188	dELS	LTR	None	LTR48	NA	NA	NA	NA	horse	-0.025559002	324	0.577772007	Shared	1	FALSE	FALSE	chr5-34039415-34040414	S3	R0	NA	NA	NA
chr5	34042555	34044087	228189	PLS	SINE	group-1	AluJo	CREB1,EGR1,GMEB1,NR3C1,PRDM15,SATB2,SP1,SREBF2	BRD4,CHD4,REST	NA	NFIB,TRIM28	cat&cow&horse&human&macaque&marmoset&mouse&rabbit&rat	1.756836913	707	0.343379816	Shared	9	FALSE	FALSE	chr5-34042555-34044087	S3	R4	NA	NA	NA
chr5	34044088	34045621	228190	pELS	SINE	group-1	MIRb	NA	REST	NA	NA	cat&cow&horse&human&macaque&marmoset	-0.062766623	356	0.45917735	Shared	6	FALSE	FALSE	chr5-34044088-34045621	S3	R3	NA	NA	NA
chr5	34046859	34048702	228191	dELS	LTR	group-1	LTR50	NA	REST	NA	NA	cat&human&macaque&marmoset&mouse	0.188315618	517	0.674603902	Shared	5	FALSE	FALSE	chr5-34046859-34048702	S3	R3	NA	NA	NA
chr5	34052908	34053960	228192	dELS	SINE	group-1	MIR3	NA	NA	NA	NA	cat&human	0.751520419	644	0.434247107	Shared	2	FALSE	FALSE	chr5-34052908-34053960	S3	R3	NA	NA	NA
chr5	34054137	34055399	228193	dELS	LTR	other	MLT1B	NA	NA	NA	NA	cat&horse	-0.066274744	300	0.156925145	Shared	2	FALSE	FALSE	chr5-34054137-34055399	S3	R0	NA	NA	NA
chr5	34055400	34056662	228194	dELS	SINE	group-1	AluJb	NA	NA	NA	NA	cat&horse&marmoset	0.1279327	453	0.335348415	Shared	3	FALSE	FALSE	chr5-34055400-34056662	S3	R0	NA	NA	NA
chr5	34058048	34059047	228195	dELS	LINE	None	L2c	NA	NA	NA	NA	rabbit	0.048305999	388	0.53468541	Neuronal	1	FALSE	FALSE	chr5-34058048-34059047	S3	R0	NA	NA	NA
chr5	34059140	34060139	228196	dELS	LTR	group-2	MLT1B	NA	NA	NA	NA	rabbit	-0.071323999	284	0.744978057	Inhibitory	1	FALSE	FALSE	chr5-34059140-34060139	S3	R0	NA	NA	NA
chr5	34187744	34188743	228197	CA-CTCF	LTR	group-3	THE1B-int	NA	NA	CTCF	SMC3	human	NA	NA	0.596919635	Shared	1	FALSE	FALSE	chr5-34187744-34188743	S2	R1	NA	NA	NA
chr5	34191652	34192651	228198	pELS	None	None	None	BHLHE41,CHD4,MITF,SIN3A	BHLHE41,POU3F2,ZHX1	ASH1L,ASH2L,BHLHE41,BRD4,CHD4,CTCF,DEAF1,E2F1,EWSR1,GMEB1,HCFC1,NFIB,NR3C1,OLIG2,PKNOX1,Pol2,RELB,REST,SIN3A,SMC3,SOX8,SP1,TCF12,TRIM28,ZEB1,ZEB2,ZFP91,ZNF24	ARID3A,BMI1,BRD4,DPF2,EWSR1,GMEB1,KAT2B,MAZ,MITF,NCOR1,NFIB,NONO,NR2F1,NR2F2,OLIG2,Pol2,RAD21,RB1,SMARCA5,SMC3,SOX8,SP4,TCF12,TRIM28,YBX3,YY1,ZEB1,ZFP91,ZHX1,ZNF24,ZNF318,ZNF384	human	-0.023656	NA	0.452712277	Shared	1	FALSE	FALSE	chr5-34191652-34192651	S3	R1	NA	NA	NA
chr5	34243910	34244909	228199	PLS	LTR	None	LTR12E	NA	NA	GMEB1,HCFC1,REST,Pol2,REST,SOX8,SREBF2,TCF12,ZEB1,ZEB2,ZFP91	ARID3A,CHD4,EWSR1,OLIG2,Pol2,RAD21,SP1,TRIM28,ZNF24	human	-0.190363999	NA	0.628154955	Shared	1	FALSE	FALSE	chr5-34243910-34244909	S3	R1	NA	NA	NA
chr5	34409062	34410061	228200	dELS	Simple_repeat	other	(TACA)n	NA	NA	NA	NA	cat	-0.083817001	338	0.591028381	Neuronal	1	FALSE	FALSE	chr5-34409062-34410061	S3	R0	NA	NA	NA
chr5	34411034	34412492	228201	dELS	LTR	group-3	MER4-int	NA	NA	NA	NA	cat&cow&horse&macaque&marmoset&rabbit	0.446033584	517	0.824094648	OPCs	6	FALSE	FALSE	chr5-34411034-34412492	S3	R0	NA	NA	NA
chr5	34439672	34440671	228202	dELS	SINE	group-2	AluJb	NA	NA	NA	NA	horse	-0.044627	332	0.461594353	Shared	1	FALSE	FALSE	chr5-34439672-34440671	S3	R0	NA	NA	NA
chr5	34440769	34441768	228203	dELS	LINE	None	L1PA7	NA	NA	NA	NA	macaque	-0.09753	284	0.479751913	Shared	1	FALSE	FALSE	chr5-34440769-34441768	S2	R0	NA	NA	NA
chr5	34448911	34450597	228204	dELS	LTR	None	MER70C	NA	NA	NA	NA	marmoset	-0.282440426	NA	0.378868236	Shared	1	FALSE	FALSE	chr5-34448911-34450597	S3	R0	NA	NA	NA
chr5	34451643	34453311	228205	dELS	LTR	group-1	PABL_B	NA	NA	NA	NA	cat&cow&horse&macaque&marmoset&rabbit&rat	-0.077098261	397	0.253178648	Shared	7	FALSE	FALSE	chr5-34451643-34453311	S3	R0	NA	NA	NA
chr5	34464698	34465697	228206	dELS	LTR	group-3	HERVK11D-int	CTCF	NA	CTCF	CTCF,RAD21,SMARCA5	human	0.047647002	NA	0.551929533	Shared	1	FALSE	FALSE	chr5-34464698-34465697	S1	R1	NA	NA	NA
chr5	34474034	34475090	228207	dELS	LTR	group-2	LTR9A1	CTCF	CTCF	BMI1,BRD4,CHD4,CLOCK,CTCF,GMEB1,HCFC1,MAZ,NFIB,NR2F1,REST,OLIG2,PRDM15,REST,SIN3A,SMC3,SOX8,SREBF2,TCF12,ZEB1,ZEB2,ZFP91,ZNF24	CHD4,CTCF,OLIG2,RAD21,SMARCA5,SMC3,TRIM28,ZFP91	cat&cow&horse&human&macaque&marmoset&rat	-0.026890255	356	0.613350296	Shared	7	FALSE	FALSE	chr5-34474034-34475090	S3	R3	NA	NA	NA
chr5	34475091	34476147	228208	dELS	LTR	group-2	LTR23	NA	NA	BMI1,BRD4,CHD4,CLOCK,CTCF,GMEB1,HCFC1,MAZ,NFIB,NR2F1,REST,OLIG2,PRDM15,REST,SIN3A,SMC3,SOX8,SREBF2,TCF12,ZEB1,ZEB2,ZFP91,ZNF24	NA	cat&cow&horse&marmoset&rat	0.015611162	NA	0.619608715	Shared	5	FALSE	FALSE	chr5-34475091-34476147	S2	R0	NA	NA	NA
chr5	34480131	34481130	228209	dELS	LTR	other	LTR8	NA	NA	NA	BCL11A,CREM,GMEB1,KLF5,NR3C1,ZNF384	macaque	0.045313004	NA	0.55816077	Shared	1	FALSE	FALSE	chr5-34480131-34481130	S2	R0	NA	NA	NA
chr5	34482927	34484216	228210	dELS	Simple_repeat	other	(AT)n	NA	NA	ASH1L,ASH2L,BMI1,BRD4,CHD4,CLOCK,DEAF1,GMEB1,HCFC1,NFIB,NR3C1,REST,OLIG2,Pol2,PRDM15,RELB,REST,SIN3A,SMC3,SOX10,SOX8,SP1,SREBF2,SRF,TARDBP,TCF12,YY1,ZEB1,ZEB2,ZFP91,ZNF143,ZNF24	ARID1B,ASH2L,BRD4,CHD4,DPF2,EHMT2,EWSR1,GMEB1,KAT2B,MITF,NCOR1,NONO,OLIG2,SKIL,SMARCA5,SMC3,SOX8,TRIM28,ZNF24	cat&cow&human&macaque&marmoset	-0.092391473	266	0.848643283	Oligodendrocytes	5	FALSE	FALSE	chr5-34482927-34484216	S3	R3	NA	NA	NA
chr5	34484333	34485362	228211	dELS	SINE	group-3	AluSq2	NA	NA	Pol2,SIN3A	NA	human&marmoset	0.031928157	278	0.793589614	Oligodendrocytes	2	FALSE	FALSE	chr5-34484333-34485362	S3	R2	NA	NA	NA
chr5	34485776	34487685	228212	dELS	LINE	other	L3	CTCF,NEUROD11,SATB2,SMC3,ZFP91,ZNF384	CTCF	ASH2L,BCL11B,BMI1,BRD4,CHD4,CLOCK,CTCF,GMEB1,HCFC1,NR3C1,REST,OLIG2,Pol2,REST,SIN3A,SMARCA5,SMC3,SOX8,SREBF2,TCF12,ZEB1,ZEB2,ZFP91,ZNF24	ARID3A,ARNT,BRD4,CHD4,CTCF,EHMT2,EWSR1,GMEB1,MITF,NCOR1,NEUROD1,NFIC,NONO,OLIG2,Pol2,RAD21,SKIL,SMARCA5,SMC3,SOX8,SP1,TRIM28,ZFP91,ZHX1,ZNF24	cow&horse&human&macaque&marmoset&rabbit	-0.096442409	338	0.637210975	Shared	6	FALSE	FALSE	chr5-34485776-34487685	S3	R3	NA	NA	NA
chr5	34490913	34491912	228213	dELS	Simple_repeat	other	(TG)n	NA	NA	NA	NA	marmoset	-0.271522	317	0.527504658	Shared	1	FALSE	FALSE	chr5-34490913-34491912	S3	R0	NA	NA	NA
chr5	34494084	34495194	228214	dELS	LTR	group-2	MLT1B	NA	NA	NA	NA	horse&rabbit	-0.114089107	347	0.482016751	Shared	2	FALSE	FALSE	chr5-34494084-34495194	S3	R0	NA	NA	NA
chr5	34496527	34498054	228215	dELS	SINE	group-1	AluSq2	NA	NA	NA	NA	cat&marmoset&mouse&rat	0.135780761	402	0.264542106	Shared	4	FALSE	FALSE	chr5-34496527-34498054	S3	R0	NA	NA	NA
chr5	34498541	34500036	228216	dELS	SINE	other	AluSx	NA	NA	NA	NA	cat&human	-0.014930482	300	0.416809962	Shared	2	FALSE	FALSE	chr5-34498541-34500036	S3	R3	NA	NA	NA
chr5	34500351	34501730	228217	dELS	DNA	other	MER97a	BRD4,CREB1,EGR1,PKNOX1	NA	NA	NA	cow&horse&human	-0.061385507	300	0.634953599	Neuronal	3	FALSE	FALSE	chr5-34500351-34501730	S3	R3	NA	NA	NA
chr5	34501981	34503333	228218	dELS	LTR	other	MLT1E2	NA	NA	NA	NA	cat&horse&human&macaque&marmoset	-0.066149298	278	0.629925701	Shared	5	FALSE	FALSE	chr5-34501981-34503333	S3	R3	NA	NA	NA
chr5	34503334	34504687	228219	dELS	Simple_repeat	None	(TTTC)n	NA	REST	ASH2L,BMI1,BRD4,CHD4,CLOCK,CREB1,CTCF,DEAF1,GMEB1,HCFC1,NFIB,REST,OLIG2,PKNOX1,Pol2,PRDM15,RELB,REST,SIN3A,SMC3,SOX10,SOX8,SP1,SREBF2,SRF,TCF12,YY1,ZEB1,ZEB2,ZFP91,ZNF143,ZNF24	ARID3A,ASH1L,ASH2L,BCL11A,BMI1,BRD4,CHD4,DPF2,EHMT2,EWSR1,GMEB1,KAT2B,MITF,NCOA2,NFIC,NONO,OLIG2,Pol2,RAD21,RELB,SIN3B,SMARCA5,SMC3,SOX8,TCF12,TRIM28,YBX1,YY1,ZEB2,ZFP91,ZHX1,ZKSCAN1,ZNF24,ZNF384	horse&human&macaque&marmoset	0.19951108	364	0.757817624	Oligodendrocytes	4	FALSE	FALSE	chr5-34503334-34504687	S3	R3	NA	NA	NA
chr5	34505755	34506754	228220	dELS	SINE	group-2	AluSz6	NA	NA	NA	NA	marmoset	-0.068934	266	0.56955539	Neuronal	1	FALSE	FALSE	chr5-34505755-34506754	S3	R0	NA	NA	NA
chr5	34510217	34511216	228221	dELS	LINE	other	L1ME3A	NA	NA	NA	NA	cat	-0.046924002	321	0.619564309	Shared	1	FALSE	FALSE	chr5-34510217-34511216	S3	R0	NA	NA	NA
chr5	34519241	34520240	228222	dELS	Simple_repeat	other	(TA)n	CREB1,EGR1,GMEB1,NR3C1,PKNOX1,SP1,SREBF2,TBR1	NA	NA	TBR1	human	0.033886999	272	0.651657921	Neuronal	1	FALSE	FALSE	chr5-34519241-34520240	S2	R1	NA	NA	NA
chr5	34522570	34523623	228223	dELS	LTR	group-1	MER41A	CTCF,NFIC,SREBF2	CTCF	BHLHE41,CTCF,GMEB1,HCFC1,MAZ,REST,PKNOX1,REST,SMC3,SOX8,TCF12,ZEB1,ZEB2	CHD4,CTCF,DPF2,GMEB1,NFIC,Pol2,RAD21,SMARCA5,SMC3,TRIM28,ZFP91	cat&cow&horse&human&macaque&marmoset&mouse&rabbit&rat	-0.014101519	496	0.201081064	Shared	9	FALSE	FALSE	chr5-34522570-34523623	S3	R4	NA	NA	NA
chr5	34523624	34524677	228224	dELS	None	other	None	NA	NA	BHLHE41,CTCF,GMEB1,HCFC1,MAZ,REST,PKNOX1,REST,SMC3,SOX8,TCF12,ZEB1,ZEB2	CHD4,CTCF,DPF2,GMEB1,NFIC,Pol2,RAD21,SMARCA5,SMC3,TRIM28,ZFP91	cat&cow&horse&macaque&marmoset&mouse&rabbit&rat	0.065246681	321	0.363326879	Shared	8	FALSE	FALSE	chr5-34523624-34524677	S3	R0	NA	NA	NA
chr5	34525548	34526547	228225	dELS	DNA	None	MER2	NA	NA	NA	NA	cow	-0.099211001	295	0.353015413	Shared	1	FALSE	FALSE	chr5-34525548-34526547	S3	R0	NA	NA	NA
chr5	34526589	34528028	228226	dELS	SINE	group-1	AluSz6	NA	NA	NA	NA	cow&horse&rabbit	0.04571111	418	0.75286471	Oligodendrocytes	3	FALSE	FALSE	chr5-34526589-34528028	S3	R0	NA	NA	NA
chr5	34528029	34529469	228227	None	SINE	other	AluJb	NA	NA	NA	NA	mouse&rabbit&rat	-0.00552186	338	0.554390839	Shared	3	FALSE	FALSE	chr5-34528029-34529469	S3	R0	NA	NA	NA
chr5	34529470	34530910	228228	dELS	DNA	group-1	MER117	NA	NA	NA	NA	cat&mouse&rat	0.092075642	412	0.543567154	Shared	3	FALSE	FALSE	chr5-34529470-34530910	S3	R0	NA	NA	NA
chr5	34532291	34533916	228229	dELS	LTR	other	MLT1A	NA	NA	NA	NA	marmoset&rabbit	-0.037542434	259	0.52336132	Neuronal	2	FALSE	FALSE	chr5-34532291-34533916	S3	R0	NA	NA	NA
chr5	34533917	34535542	228230	dELS	Simple_repeat	group-1	(AAC)n	NA	NA	NA	NA	macaque&marmoset&mouse&rabbit	0.510930504	571	0.520561853	Neuronal	4	FALSE	FALSE	chr5-34533917-34535542	S4	R0	NA	NA	NA
chr5	34535543	34537169	228231	dELS	LINE	other	L1MB2	CREB1,EGR1,SP1	NA	NA	NA	horse&macaque&rabbit	0.065906577	344	0.726204043	Excitatory	3	FALSE	FALSE	chr5-34535543-34537169	S3	R0	NA	NA	NA
chr5	34538228	34539227	228232	dELS	LINE	group-2	L5	NA	NA	CTCF	CTCF,RAD21,SMC3	rabbit	0.150382999	399	0.653271529	Shared	1	FALSE	FALSE	chr5-34538228-34539227	S3	R0	NA	NA	NA
chr5	34548630	34550592	228233	dELS	LTR	None	MER34C_	NA	NA	NA	NA	cat&marmoset	-0.104110544	335	0.692125793	Neuronal	2	FALSE	FALSE	chr5-34548630-34550592	S3	R0	NA	NA	NA
chr5	34550869	34552643	228234	dELS	SINE	group-1	AluSx	ASH1L,BCL11A,BMI1,BRD4,CHD4,CLOCK,CREB1,EGR1,GMEB1,KLF16,NEUROD11,NFIB,NR3C1,PKNOX1,Pol2,RELB,SATB2,SIN3A,SMC3,SP1,SREBF2,TBR1,YY1,ZEB2	NA	NA	NA	cat&cow&horse&human&macaque&marmoset&mouse&rabbit&rat	0.298313804	504	0.862489806	Excitatory	9	FALSE	FALSE	chr5-34550869-34552643	S3	R4	NA	NA	NA
chr5	34552644	34554419	228235	dELS	LTR	group-1	MLT1A0	CREB1,EGR1,NR3C1,PKNOX1,SREBF2	NA	NA	TBR1	cat&human&macaque&marmoset&rabbit&rat	0.018219032	313	0.733769561	Excitatory	6	FALSE	FALSE	chr5-34552644-34554419	S3	R3	NA	NA	NA
chr5	34556204	34557203	228236	dELS	DNA	group-1	MER44A	NA	NA	NA	NA	mouse	0.172972998	504	0.557491903	Neuronal	1	FALSE	FALSE	chr5-34556204-34557203	S3	R0	NA	NA	NA
chr5	34558218	34559256	228237	dELS	Simple_repeat	None	(TATTATA)n	NA	NA	NA	NA	mouse&rat	0.311482195	410	0.580736364	Neuronal	2	FALSE	FALSE	chr5-34558218-34559256	S3	R0	NA	NA	NA
chr5	34564079	34565340	228238	dELS	LTR	group-1	LTR16	NA	NA	NA	NA	horse&macaque&marmoset&mouse&rat	0.018017432	450	0.595691807	Neuronal	5	FALSE	FALSE	chr5-34564079-34565340	S3	R0	NA	NA	NA
chr5	34565341	34566603	228239	dELS	LINE	other	L3	NA	NA	NA	NA	horse&marmoset&mouse&rabbit&rat	-0.039709422	295	0.531393845	Shared	5	FALSE	FALSE	chr5-34565341-34566603	S3	R0	NA	NA	NA
chr5	34568084	34569083	228240	None	LINE	None	L3	NA	NA	NA	NA	cat	0.054058999	300	0.651903321	Neuronal	1	FALSE	FALSE	chr5-34568084-34569083	S3	R0	NA	NA	NA
chr5	34570468	34572078	228241	dELS	LTR	group-1	MLT1C	NA	NA	NA	NA	marmoset&mouse&rabbit	0.198286157	566	0.571916126	Shared	3	FALSE	FALSE	chr5-34570468-34572078	S3	R0	NA	NA	NA
chr5	34572079	34573690	228242	dELS	SINE	None	MIRb	NA	NA	NA	NA	mouse&rabbit	0.05448387	338	0.705371186	Excitatory	2	FALSE	FALSE	chr5-34572079-34573690	S3	R0	NA	NA	NA
chr5	34575062	34576061	228243	dELS	DNA	None	Charlie4a	NA	NA	NA	NA	cat	-0.011674	313	0.358656411	Shared	1	FALSE	FALSE	chr5-34575062-34576061	S4	R0	NA	NA	NA
chr5	34576680	34577898	228244	dELS	LTR	other	MLT2B1	BCL11A,CREB1,NR3C1,SP1,YY1	NA	NA	NA	human&macaque&marmoset&rabbit	0.008515996	448	0.750621343	Excitatory	4	FALSE	FALSE	chr5-34576680-34577898	S3	R3	NA	NA	NA
chr5	34579139	34581126	228245	dELS	LINE	None	L2a	NA	NA	NA	NA	marmoset&rat	-0.187681087	266	0.581769864	Neuronal	2	FALSE	FALSE	chr5-34579139-34581126	S3	R0	NA	NA	NA
chr5	34581791	34583119	228246	dELS	LINE	group-1	L1ME4c	NA	NA	NA	NA	cat&macaque	-0.046704289	309	0.377625467	Shared	2	FALSE	FALSE	chr5-34581791-34583119	S3	R0	NA	NA	NA
chr5	34585295	34586783	228247	dELS	SINE	group-3	AluJb	NA	NA	NA	NA	cow&horse&rabbit	0.215069172	600	0.303500117	Shared	3	FALSE	FALSE	chr5-34585295-34586783	S3	R0	NA	NA	NA
chr5	34587368	34588959	228248	dELS	SINE	other	MIRb	NA	NA	NA	NA	cat&macaque&marmoset&mouse&rabbit&rat	-0.044747487	353	0.679219486	Shared	6	FALSE	FALSE	chr5-34587368-34588959	S3	R0	NA	NA	NA
chr5	34588960	34590552	228249	dELS	SINE	None	MIR	NA	NA	NA	NA	macaque&mouse&rabbit&rat	0.059659761	392	0.425658848	Shared	4	FALSE	FALSE	chr5-34588960-34590552	S3	R0	NA	NA	NA
chr5	34590556	34592356	228250	dELS	LTR	None	ERV3-16A3_I-int	BRD4,CHD4,CREB1,EGR1,SMC3	NA	SMC3	NA	human&mouse	-0.015026097	290	0.456551191	Shared	2	FALSE	FALSE	chr5-34590556-34592356	S3	R3	NA	NA	NA
chr5	34597174	34598927	228251	dELS	DNA	group-1	MER45A	NA	NA	NA	NA	cow&macaque&marmoset&rabbit	0.260351769	482	0.499763207	Shared	4	FALSE	FALSE	chr5-34597174-34598927	S3	R0	NA	NA	NA
chr5	34603933	34605626	228252	dELS	SINE	other	AluJb	NA	NA	NA	NA	marmoset&rabbit	0.04390968	328	0.438048556	Shared	2	FALSE	FALSE	chr5-34603933-34605626	S3	R0	NA	NA	NA
chr5	34605779	34606998	228253	dELS	SINE	group-2	AluY	NA	NA	NA	NA	cat&marmoset	0.157397541	368	0.696823639	Shared	2	FALSE	FALSE	chr5-34605779-34606998	S3	R0	NA	NA	NA
chr5	34608406	34610346	228254	dELS	LTR	group-3	MSTA	CREB1,EGR1	NA	NA	NA	cow&horse&human&macaque&marmoset&mouse&rabbit&rat	0.322192169	569	0.637249579	Neuronal	8	FALSE	FALSE	chr5-34608406-34610346	S3	R3	NA	NA	NA
chr5	34610347	34612287	228255	dELS	Simple_repeat	group-1	(A)n	CREB1	NA	NA	NA	cat&cow&horse&human&marmoset&mouse&rabbit&rat	0.387714064	441	0.541042856	Neuronal	8	FALSE	FALSE	chr5-34610347-34612287	S3	R3	NA	NA	NA
chr5	34617746	34619180	228256	dELS	SINE	group-1	AluSz	NA	NA	NA	NA	cow&mouse&rat	0.063829268	309	0.62047992	Shared	3	FALSE	FALSE	chr5-34617746-34619180	S3	R0	NA	NA	NA
chr5	34620508	34621546	228257	dELS	SINE	group-2	MIRb	NA	NA	NA	NA	cat&rabbit	-0.004997111	338	0.652133099	Neuronal	2	FALSE	FALSE	chr5-34620508-34621546	S3	R0	NA	NA	NA
chr5	34621646	34622645	228258	dELS	None	group-1	None	NA	NA	NA	NA	cow	0.541822	505	0.63260623	Neuronal	1	FALSE	FALSE	chr5-34621646-34622645	S4	R0	NA	NA	NA
chr5	34625027	34626575	228259	dELS	DNA	group-3	Tigger3b	NA	NA	NA	NA	cat&marmoset&rabbit	-0.023824402	295	0.591079293	Neuronal	3	FALSE	FALSE	chr5-34625027-34626575	S3	R0	NA	NA	NA
chr5	34627407	34629097	228260	dELS	SINE	group-1	MIRb	NA	NA	NA	NA	cat&rabbit	0.514882909	551	0.528810405	Neuronal	2	FALSE	FALSE	chr5-34627407-34629097	S4	R0	NA	NA	NA
chr5	34629098	34630789	228261	None	LTR	None	THE1B	NA	NA	NA	NA	cat&horse&mouse&rat	0.181116433	440	0.462359354	Shared	4	FALSE	FALSE	chr5-34629098-34630789	S3	R0	NA	NA	NA
chr5	34650853	34651852	228262	pELS	SINE	group-1	MIR	NA	NA	NA	NA	cat	0.057118001	290	0.46449719	Shared	1	FALSE	FALSE	chr5-34650853-34651852	S4	R0	NA	NA	NA
chr5	34654622	34655621	228263	pELS	Low_complexity	group-1	G-rich	BMI1,BRD4,CHD4,EGR1,NEUROD11	REST	CHD4,CTCF,HCFC1,REST,REST,SIN3A,SREBF2,YY1,ZEB2,ZNF24	ARID3A,ARNT,DPF2,GMEB1,KAT2B,NONO,OLIG2,RAD21,SMARCA5,SMC3,SP1,TRIM28,YY1	rabbit	-0.025642001	353	0.439932463	Shared	1	FALSE	FALSE	chr5-34654622-34655621	S3	R0	NA	NA	NA
chr5	34655929	34657340	228264	PLS	None	group-1	None	NA	FOS	CHD4,CTCF,HCFC1,REST,REST,SIN3A,SREBF2,YY1,ZEB2,ZNF24	ASCL1,ATF7,CTCF,MITF,NONO,NR2F2,NR3C1,RAD21,SMC3,TDP43,TRIM28,ZEB2	cat&cow&horse&human&macaque&marmoset&mouse&rabbit&rat	1.279285411	664	0.603546712	Shared	9	FALSE	FALSE	chr5-34655929-34657340	S4	R4	NA	NA	NA
chr5	34659768	34660767	228265	dELS	SINE	group-2	MIR3	NA	NA	NA	NA	rabbit	0.038470999	388	0.500236657	Shared	1	FALSE	FALSE	chr5-34659768-34660767	S3	R0	NA	NA	NA
chr5	34661223	34662529	228266	dELS	SINE	None	AluSx	NA	NA	NA	NA	cat&rabbit	0.080859985	384	0.780074752	Excitatory	2	FALSE	FALSE	chr5-34661223-34662529	S3	R0	NA	NA	NA
chr5	34664939	34666039	228267	dELS	Simple_repeat	None	(T)n	NA	NA	NA	NA	cat&cow&mouse&rat	0.100425068	347	0.519478228	Shared	4	FALSE	FALSE	chr5-34664939-34666039	S3	R0	NA	NA	NA
chr5	34667728	34669089	228268	dELS	SINE	group-1	AluSc	NA	NA	NA	NA	marmoset&mouse&rabbit	-0.065045521	356	0.455291595	Shared	3	FALSE	FALSE	chr5-34667728-34669089	S3	R0	NA	NA	NA
chr5	34669090	34670451	228269	dELS	SINE	group-1	MIR	NA	NA	NA	NA	cow&horse&macaque&marmoset&mouse&rabbit&rat	0.290871514	470	0.377526396	Shared	7	FALSE	FALSE	chr5-34669090-34670451	S3	R0	NA	NA	NA
chr5	34672059	34673489	228270	dELS	None	None	None	NA	NA	NA	NA	cat&cow&rabbit&rat	0.054844164	328	0.598335322	Shared	4	FALSE	FALSE	chr5-34672059-34673489	S3	R0	NA	NA	NA
chr5	34673490	34674920	228271	dELS	SINE	group-1	AluSc	NA	NA	NA	NA	cat&cow&horse&marmoset&rabbit&rat	-0.02525227	317	0.631973631	Shared	6	FALSE	FALSE	chr5-34673490-34674920	S3	R0	NA	NA	NA
chr5	34675617	34677081	228272	dELS	LTR	group-1	LTR78	CREB1,EGR1	NA	NA	NA	cat&cow&human&macaque	0.261589079	435	0.596149718	Shared	4	FALSE	FALSE	chr5-34675617-34677081	S3	R3	NA	NA	NA
chr5	34679226	34680599	228273	dELS	LTR	None	MSTD	NA	NA	NA	NA	mouse&rat	0.028842793	375	0.507869981	Shared	2	FALSE	FALSE	chr5-34679226-34680599	S3	R0	NA	NA	NA
chr5	34680692	34681774	228274	dELS	SINE	None	AluJr	NA	NA	NA	NA	horse&mouse	-0.002940905	313	0.501301779	Shared	2	FALSE	FALSE	chr5-34680692-34681774	S3	R0	NA	NA	NA
chr5	34682254	34683253	228275	pELS	LINE	group-1	L1MB8	NA	NA	NA	NA	mouse	0.049144	332	0.47375389	Shared	1	FALSE	FALSE	chr5-34682254-34683253	S3	R0	NA	NA	NA
chr5	34683952	34685173	228276	PLS	SINE	group-1	FLAM_C	NA	NA	GMEB1,REST,SIN3A	NA	cat&human&macaque&marmoset&rabbit	0.082415712	441	0.475959131	Shared	5	FALSE	FALSE	chr5-34683952-34685173	S3	R3	NA	NA	NA
chr5	34686374	34687725	228277	PLS	LINE	group-1	L1MA8	SP1	NA	NA	NA	cat&human&macaque&marmoset&mouse&rat	0.47222115	610	0.730620802	Excitatory	6	FALSE	FALSE	chr5-34686374-34687725	S3	R3	NA	NA	NA
chr5	34687726	34689078	228278	pELS	SINE	group-1	MIR	BCL11A,BHLHE40,CREB1,EGR1,PKNOX1,Pol2,SP1,YY1	NA	NA	TRIM28	human&macaque&marmoset&mouse	0.279541019	506	0.62840985	Shared	4	FALSE	FALSE	chr5-34687726-34689078	S4	R3	NA	NA	NA
chr5	34690855	34691854	228279	dELS	None	group-1	None	NA	NA	NA	NA	cat	0.716860998	549	0.621167718	Shared	1	FALSE	FALSE	chr5-34690855-34691854	S3	R0	NA	NA	NA
chr5	34692042	34693748	228280	dELS	SINE	None	MIRb	NA	REST	NA	NA	human&macaque&marmoset&rabbit&rat	-0.045329232	399	0.512672765	Shared	5	FALSE	FALSE	chr5-34692042-34693748	S3	R3	NA	NA	NA
chr5	34693749	34695456	228281	dELS	DNA	None	MER33	NA	NA	NA	NA	horse&macaque&marmoset&rabbit	0.096516979	382	0.59618187	Shared	4	FALSE	FALSE	chr5-34693749-34695456	S3	R0	NA	NA	NA
chr5	34697894	34699469	228282	dELS	LTR	group-1	MLT1C	NA	NA	NA	NA	horse&mouse	0.136600253	513	0.641085827	Neuronal	2	FALSE	FALSE	chr5-34697894-34699469	S3	R0	NA	NA	NA
chr5	34700992	34701991	228283	None	SINE	None	AluSq2	NA	NA	NA	NA	cat	0.02658	252	0.307358508	Shared	1	FALSE	FALSE	chr5-34700992-34701991	S2	R0	NA	NA	NA
chr5	34703056	34704055	228284	dELS	DNA	group-1	MER5A	NA	NA	NA	NA	mouse	0.188942	358	0.448282264	Shared	1	FALSE	FALSE	chr5-34703056-34704055	S3	R0	NA	NA	NA
chr5	34706838	34708017	228285	dELS	SINE	group-1	MIR3	NA	NA	NA	NA	cow&horse	0.40992034	441	0.614768654	Shared	2	FALSE	FALSE	chr5-34706838-34708017	S3	R0	NA	NA	NA
chr5	34708815	34710520	228286	dELS	LTR	group-1	MLT1C	NA	NA	NA	NA	marmoset&rabbit	-0.018403869	313	0.583673544	Shared	2	FALSE	FALSE	chr5-34708815-34710520	S3	R0	NA	NA	NA
chr5	34715539	34716538	228287	dELS	SINE	group-1	AluSz	NA	NA	NA	NA	rabbit	0.339061001	478	0.472711811	Shared	1	FALSE	FALSE	chr5-34715539-34716538	S3	R0	NA	NA	NA
chr5	34717027	34718326	228288	dELS	DNA	group-1	Charlie23a	NA	NA	NA	NA	cat&cow&horse&macaque&mouse&rabbit	0.264158463	419	0.632693959	Shared	6	FALSE	FALSE	chr5-34717027-34718326	S3	R0	NA	NA	NA
chr5	34719000	34720258	228289	dELS	LTR	group-1	MLT1G1	NA	NA	NA	NA	horse&mouse	0.064721209	368	0.426011291	Shared	2	FALSE	FALSE	chr5-34719000-34720258	S3	R0	NA	NA	NA
chr5	34724145	34725739	228290	dELS	SINE	None	AluSq2	NA	NA	NA	NA	cow&macaque&marmoset&mouse&rabbit	0.408498432	560	0.866207911	Astrocytes	5	FALSE	FALSE	chr5-34724145-34725739	S3	R0	NA	NA	NA
chr5	34731367	34732846	228291	dELS	Simple_repeat	group-1	(AT)n	NA	NA	NA	NA	horse&macaque&marmoset&rabbit	-0.056555406	304	0.551411061	Shared	4	FALSE	FALSE	chr5-34731367-34732846	S3	R0	NA	NA	NA
chr5	34732847	34734326	228292	None	LTR	None	LTR78B	NA	NA	NA	NA	cow&horse&mouse&rat	-0.034070947	324	0.549951094	Shared	4	FALSE	FALSE	chr5-34732847-34734326	S3	R0	NA	NA	NA
chr5	34736183	34737182	228293	dELS	DNA	group-2	MER1B	NA	NA	NA	NA	cat	0.084668002	317	0.477284996	Shared	1	FALSE	FALSE	chr5-34736183-34737182	S3	R0	NA	NA	NA
chr5	34737601	34738681	228294	dELS	SINE	group-1	FLAM_C	NA	NA	NA	NA	cat&cow&human&macaque&marmoset&rabbit	0.061758555	295	0.592657641	Shared	6	FALSE	FALSE	chr5-34737601-34738681	S3	R3	NA	NA	NA
chr5	34738682	34739762	228295	dELS	LINE	group-1	L2b	NA	NA	NA	NA	cat&cow&human&rabbit&rat	0.220963923	321	0.451989812	Shared	5	FALSE	FALSE	chr5-34738682-34739762	S3	R3	NA	NA	NA
chr5	34741117	34742116	228296	dELS	LINE	other	L2a	NA	NA	NA	NA	rabbit	0.045297	353	0.594471418	Neuronal	1	FALSE	FALSE	chr5-34741117-34742116	S3	R0	NA	NA	NA
chr5	34742834	34743833	228297	dELS	LTR	other	MLT1C	NA	NA	NA	NA	cat	-0.135135999	300	0.463765452	Shared	1	FALSE	FALSE	chr5-34742834-34743833	S3	R0	NA	NA	NA
chr5	34744154	34745153	228298	dELS	LTR	group-1	MLT1C	NA	NA	NA	NA	cow	-0.053945	272	0.553350221	Shared	1	FALSE	FALSE	chr5-34744154-34745153	S3	R0	NA	NA	NA
chr5	34745661	34746660	228299	None	SINE	None	AluSz	NA	NA	NA	NA	marmoset	0.017984001	404	0.47759159	Shared	1	FALSE	FALSE	chr5-34745661-34746660	S3	R0	NA	NA	NA
chr5	34747366	34748365	228300	dELS	LINE	None	L2b	NA	NA	NA	NA	cat	0.00222	324	0.346164724	Shared	1	FALSE	FALSE	chr5-34747366-34748365	S3	R0	NA	NA	NA
chr5	34748489	34750074	228301	dELS	SINE	group-1	AluJo	NA	NA	NA	NA	cat&cow&horse&macaque&marmoset&rabbit	0.896058009	622	0.582154492	Neuronal	6	FALSE	FALSE	chr5-34748489-34750074	S3	R0	NA	NA	NA
chr5	34751951	34753078	228302	dELS	SINE	group-1	AluSx	NA	NA	NA	NA	macaque&rabbit	0.144125885	434	0.579149456	Shared	2	FALSE	FALSE	chr5-34751951-34753078	S3	R0	NA	NA	NA
chr5	34753382	34754381	228303	dELS	SINE	None	AluSx1	NA	NA	NA	NA	rabbit	-0.082664002	284	0.731556686	Astrocytes	1	FALSE	FALSE	chr5-34753382-34754381	S3	R0	NA	NA	NA
chr5	34754442	34755441	228304	None	SINE	None	FLAM_A	NA	NA	NA	NA	marmoset	0.194856999	435	0.585793298	Shared	1	FALSE	FALSE	chr5-34754442-34755441	S3	R0	NA	NA	NA
chr5	34756316	34758228	228305	dELS	SINE	group-1	MIRb	NA	NA	NA	NA	cat&cow&rabbit	0.498773654	589	0.538599336	Shared	3	FALSE	TRUE	chr5-34756316-34758228	S3	R0	NA	NA	NA
chr5	34758921	34759920	228306	CA-TF	SINE	group-2	MIRb	NA	NA	NA	NA	marmoset	-0.049713003	NA	0.365071316	Shared	1	FALSE	FALSE	chr5-34758921-34759920	S3	R0	NA	NA	NA
chr5	34762155	34763160	228307	dELS	Simple_repeat	group-1	(TG)n	NA	NA	NA	NA	cat&horse&rabbit&rat	0.925836977	621	0.486063145	Shared	4	FALSE	FALSE	chr5-34762155-34763160	S4	R0	NA	NA	NA
chr5	34763161	34764166	228308	dELS	SINE	group-1	AluSx1	NA	NA	NA	NA	cat&horse&rabbit	0.011226638	317	0.628617155	Shared	3	FALSE	FALSE	chr5-34763161-34764166	S3	R0	NA	NA	NA
chr5	34766951	34767959	228309	dELS	LTR	group-1	THE1-int	NA	NA	NA	NA	macaque&rabbit	0.031181368	550	0.575447332	Shared	2	FALSE	FALSE	chr5-34766951-34767959	S3	R0	NA	NA	NA
chr5	34768968	34769967	228310	dELS	SINE	None	AluSz	NA	NA	NA	NA	human	0.008700999	332	0.66758948	Shared	1	FALSE	FALSE	chr5-34768968-34769967	S3	R1	NA	NA	NA
chr5	34770083	34771147	228311	dELS	SINE	group-1	MIR3	NA	NA	NA	NA	horse&marmoset&mouse&rat	-0.087661972	295	0.60907054	Shared	4	FALSE	FALSE	chr5-34770083-34771147	S3	R0	NA	NA	NA
chr5	34771148	34772212	228312	dELS	SINE	group-1	AluJb	NA	NA	NA	NA	horse&macaque&mouse&rat	0.233620656	409	0.696118258	Shared	4	FALSE	FALSE	chr5-34771148-34772212	S3	R0	NA	NA	NA
chr5	34772300	34773299	228313	dELS	LINE	None	L1M2	NA	NA	NA	NA	marmoset	0.101444999	412	0.802747572	Astrocytes	1	FALSE	FALSE	chr5-34772300-34773299	S3	R0	NA	NA	NA
chr5	34775544	34776598	228314	dELS	SINE	None	AluJb	NA	NA	ASH1L,BRD4,CHD4,CTCF,HCFC1,NFIB,NR3C1,REST,OLIG2,Pol2,REST,SIN3A,SOX8,SP1,SREBF2,TCF12,YY1,ZEB1,ZEB2,ZFP91	ARID1B,ARID3A,ASH2L,CHD4,CLOCK,DPF2,E2F1,EWSR1,GMEB1,KAT2B,MITF,NONO,OLIG2,Pol2,RAD21,SIN3B,SMARCA5,SOX8,TRIM28,ZNF24,ZNF384	human&marmoset	0.148323218	NA	0.86328248	Oligodendrocytes	2	FALSE	FALSE	chr5-34775544-34776598	S2	R2	NA	NA	NA
chr5	34788518	34789723	228315	dELS	SINE	group-1	AluSz	NA	NA	NA	NA	cat&horse&macaque&marmoset&rabbit	0.260378937	452	0.689349073	Shared	5	FALSE	FALSE	chr5-34788518-34789723	S3	R0	NA	NA	NA
chr5	34789724	34790929	228316	dELS	Simple_repeat	None	(TA)n	NA	NA	NA	NA	macaque&marmoset&rabbit	0.011830844	278	0.57983838	Shared	3	FALSE	FALSE	chr5-34789724-34790929	S3	R0	NA	NA	NA
chr5	34791424	34793143	228317	dELS	DNA	other	Charlie22a	NA	NA	NA	NA	macaque&marmoset&rabbit	-0.009696511	295	0.392731656	Shared	3	FALSE	FALSE	chr5-34791424-34793143	S3	R0	NA	NA	NA
chr5	34795888	34797290	228318	CA	DNA	group-1	MARNA	NA	NA	NA	NA	horse&rabbit	0.321916608	547	0.428726539	Shared	2	FALSE	FALSE	chr5-34795888-34797290	S3	R0	NA	NA	NA
chr5	34798296	34799912	228319	dELS	SINE	None	AluY	NA	NA	NA	NA	macaque&rabbit	-0.068384044	313	0.490497262	Shared	2	FALSE	FALSE	chr5-34798296-34799912	S3	R0	NA	NA	NA
chr5	34799913	34801530	228320	dELS	SINE	other	AluSx	CREB1,YY1	NA	NA	NA	cat&cow&horse&human&macaque&marmoset	0.270465388	437	0.354623876	Shared	6	FALSE	FALSE	chr5-34799913-34801530	S3	R3	NA	NA	NA
chr5	34801890	34803798	228321	CA-TF	SINE	None	AluJb	CREB1,EGR1	NA	NA	NA	cat&human&macaque&marmoset&mouse&rabbit	0.137361968	512	0.430570488	Shared	6	FALSE	TRUE	chr5-34801890-34803798	S3	R3	NA	NA	NA
chr5	34803799	34805708	228322	dELS	SINE	None	AluSx	CREB1,EGR1	NA	NA	NA	cat&cow&human&marmoset&mouse	0.59112932	619	0.46896742	Shared	5	FALSE	FALSE	chr5-34803799-34805708	S3	R3	NA	NA	NA
chr5	34806967	34808961	228323	dELS	DNA	None	MER1B	NA	NA	NA	NA	cat&rabbit	0.176167921	547	0.32124614	Shared	2	FALSE	FALSE	chr5-34806967-34808961	S3	R0	NA	NA	NA
chr5	34810349	34811445	228324	dELS	None	None	None	NA	NA	NA	NA	marmoset&rabbit	0.478849589	550	0.301731766	Shared	2	FALSE	FALSE	chr5-34810349-34811445	S3	R0	NA	NA	NA
chr5	34811446	34812542	228325	dELS	SINE	None	AluSp	NA	NA	NA	NA	horse&marmoset&rabbit	1.421999996	656	0.543370794	Neuronal	3	FALSE	TRUE	chr5-34811446-34812542	S3	R0	NA	NA	NA
chr5	34812694	34814476	228326	dELS	DNA	None	Tigger19a	NA	NA	NA	NA	mouse&rabbit&rat	0.985837911	745	0.64351653	Neuronal	3	FALSE	FALSE	chr5-34812694-34814476	S4	R0	NA	NA	NA
chr5	34817304	34818401	228327	dELS	LINE	group-1	L1ME1	NA	NA	NA	NA	cat&mouse	0.317835155	431	0.535866148	Neuronal	2	FALSE	FALSE	chr5-34817304-34818401	S3	R0	NA	NA	NA
chr5	34818689	34819688	228328	dELS	LTR	None	ERV3-16A3_LTR	NA	NA	NA	NA	mouse	0.186084996	554	0.460294542	Shared	1	FALSE	FALSE	chr5-34818689-34819688	S4	R0	NA	NA	NA
chr5	34820035	34821869	228329	dELS	LINE	None	L2	NA	NA	NA	NA	mouse&rat	0.348409807	567	0.541851859	Neuronal	2	FALSE	FALSE	chr5-34820035-34821869	S3	R0	NA	NA	NA
chr5	34824209	34825208	228330	None	SINE	None	AluJo	NA	NA	NA	NA	cow	0.748277989	541	0.667719777	Shared	1	FALSE	FALSE	chr5-34824209-34825208	S3	R0	NA	NA	NA
chr5	34825983	34826982	228331	dELS	LTR	group-1	MLT1D	NA	NA	NA	NA	mouse	0.547773997	589	0.386258812	Shared	1	FALSE	FALSE	chr5-34825983-34826982	S3	R0	NA	NA	NA
chr5	34829128	34831075	228332	dELS	SINE	None	MIR1_Amn	NA	NA	NA	NA	cat&macaque	0.578899897	627	0.474875574	Shared	2	FALSE	FALSE	chr5-34829128-34831075	S3	R0	NA	NA	NA
chr5	34831760	34832938	228333	dELS	None	None	None	NA	NA	NA	NA	cow&horse&marmoset	1.157495333	651	0.620959611	Shared	3	FALSE	FALSE	chr5-34831760-34832938	S4	R0	NA	NA	NA
chr5	34833861	34834860	228334	dELS	LTR	group-2	THE1B	NA	NA	NA	NA	cat	0.187384	392	0.247533015	Shared	1	FALSE	FALSE	chr5-34833861-34834860	S3	R0	NA	NA	NA
chr5	34838211	34839947	228335	PLS	SINE	other	AluSx	ASH1L,ASH2L,BCL11A,BCL11B,BHLHE40,BRD4,CHD4,CLOCK,CREB1,CREM,DEAF1,EGR1,EWSR1,GABPB1,GMEB1,HCFC1,KLF5,MAZ,MYT1L,NEUROD11,NFIC,NR2F1,NR3C1,PKNOX1,Pol2,PRDM15,RELB,SKIL,SMARCA5,SMC3,SP1,SREBF2,STAT4,TBR1,TRIM28,YY1,ZEB1,ZEB2,ZFP91,ZHX1	BRD4,CHD4,REST,SP1	ASH1L,ASH2L,BMI1,BRD4,CHD4,CLOCK,CTCF,DEAF1,EWSR1,GMEB1,HCFC1,NFIB,REST,Pol2,RELB,REST,SIN3A,SOX10,SOX8,SREBF2,SRF,YY1,ZEB1,ZEB2,ZFP91,ZNF24	ARID1B,ARID3A,ATF7,BCL11A,BMI1,CHD4,CLOCK,CTCF,GABPB1,GMEB1,KAT2B,KDM4A,MAZ,NFIC,NR3C1,OLIG2,Pol2,RAD21,RB1,SMARCA5,SMC3,SOX8,SP1,TRIM28,YY1,ZEB1,ZFP91,ZHX1,ZNF407	cat&cow&horse&human&macaque&marmoset&mouse&rabbit	-0.252848589	382	0.274100452	Shared	8	FALSE	FALSE	chr5-34838211-34839947	S3	R3	NA	NA	NA
chr5	34841512	34842511	228336	pELS	LTR	other	LTR3A	NA	NA	NA	NA	rat	0.080859002	317	0.262184734	Shared	1	FALSE	FALSE	chr5-34841512-34842511	S3	R0	NA	NA	NA
chr5	34847721	34848748	228337	dELS	LINE	None	L2a	NA	NA	NA	NA	cat&rat	-0.020030156	317	0.45493577	Shared	2	FALSE	FALSE	chr5-34847721-34848748	S3	R0	NA	NA	NA
chr5	34852722	34853721	228338	CA-TF	SINE	None	AluSz	NA	NA	NA	NA	cat	-0.000272	244	0.792459626	Microglia	1	FALSE	FALSE	chr5-34852722-34853721	S3	R0	NA	NA	NA
chr5	34856828	34857827	228339	dELS	SINE	other	MIR	NA	NA	NA	NA	rat	0.159261	368	0.505342172	Shared	1	FALSE	FALSE	chr5-34856828-34857827	S3	R0	NA	NA	NA
chr5	34858414	34860102	228340	dELS	SINE	other	AluY	NA	NA	NA	NA	cat&horse&rabbit	0.016956779	341	0.47196038	Shared	3	FALSE	FALSE	chr5-34858414-34860102	S3	R0	NA	NA	NA
chr5	34861523	34863163	228341	pELS	DNA	group-2	MER5A	NA	NA	NA	NA	cat&horse&mouse&rabbit&rat	0.488199879	538	0.310697455	Shared	5	FALSE	FALSE	chr5-34861523-34863163	S2	R0	NA	NA	NA
chr5	34863164	34864804	228342	dELS	SINE	group-1	MIR	NA	BRD4,REST	NA	NA	cat&human&macaque&marmoset&rabbit	0.370081658	527	0.544868189	Shared	5	FALSE	FALSE	chr5-34863164-34864804	S4	R3	NA	NA	NA
chr5	34866559	34868419	228343	dELS	SINE	group-1	MIR	NA	NA	CHD4	OLIG2	cow&human&macaque	0.4153928	518	0.45742669	Shared	3	FALSE	FALSE	chr5-34866559-34868419	S4	R3	NA	NA	NA
chr5	34868420	34870281	228344	dELS	LINE	group-1	L1M5	NA	NA	GMEB1,HCFC1,REST,Pol2,RELB,REST,SIN3A,SOX8,SP1,YY1,ZEB1,ZEB2,ZFP91,ZNF24	ARID3A,CHD4,DPF2,GMEB1,Pol2,RAD21,SMARCA5,SOX8,TRIM28,ZNF24,ZNF318	human&macaque&marmoset&rat	0.396723416	478	0.746785378	Oligodendrocytes	4	FALSE	FALSE	chr5-34868420-34870281	S3	R3	NA	NA	NA
chr5	34884518	34885517	228345	pELS	SINE	other	AluJb	NA	NA	NA	NA	rabbit	0.122894999	373	0.282014092	Shared	1	FALSE	FALSE	chr5-34884518-34885517	S3	R0	NA	NA	NA
chr5	34885813	34886812	228346	dELS	Simple_repeat	other	(TTCCA)n	NA	NA	NA	NA	mouse	0.348906001	506	0.533033357	Shared	1	FALSE	FALSE	chr5-34885813-34886812	S3	R0	NA	NA	NA
chr5	34888664	34889663	228347	dELS	SINE	other	MIRb	NA	NA	NA	NA	horse	0.168931	317	0.392045213	Shared	1	FALSE	FALSE	chr5-34888664-34889663	S4	R0	NA	NA	NA
chr5	34889816	34890815	228348	None	SINE	group-2	FLAM_A	NA	NA	NA	NA	rat	0.103614999	344	0.400673807	Shared	1	FALSE	FALSE	chr5-34889816-34890815	S3	R0	NA	NA	NA
chr5	34891681	34892929	228349	dELS	LINE	group-1	L2c	NA	NA	NA	NA	cow&horse&mouse&rabbit	0.52979023	521	0.346464874	Shared	4	FALSE	FALSE	chr5-34891681-34892929	S4	R0	NA	NA	NA
chr5	34892930	34894178	228350	dELS	LINE	other	L1MC4a	NA	NA	NA	NA	marmoset&rabbit	0.269446757	380	0.485048281	Shared	2	FALSE	FALSE	chr5-34892930-34894178	S3	R0	NA	NA	NA
chr5	34895701	34896700	228351	CA	LINE	None	L2c	NA	NA	CTCF	NA	rabbit	0.093401	321	0.460430451	Shared	1	FALSE	FALSE	chr5-34895701-34896700	S3	R0	NA	NA	NA
chr5	34897436	34899193	228352	dELS	SINE	group-1	MIR	CTCF,MAZ,SIN3A,SMC3	CTCF	CHD4,CTCF,EWSR1,GMEB1,NFIB,REST,PRDM15,REST,SIN3A,SMC3,TCF12,ZEB2,ZFP91	CHD4,CTCF,OLIG2,RAD21,SMARCA5,SMC3,TRIM28	cat&cow&horse&human&macaque&marmoset&rabbit&rat	0.226742321	435	0.302300774	Shared	8	FALSE	FALSE	chr5-34897436-34899193	S3	R3	NA	NA	NA
chr5	34899813	34900812	228353	CA-CTCF	DNA	group-3	Tigger2b_Pri	NA	NA	NA	NA	mouse	0.081416999	304	0.44897504	Shared	1	FALSE	FALSE	chr5-34899813-34900812	S2	R0	NA	NA	NA
chr5	34905268	34906684	228354	CA-CTCF	SINE	other	AluJo	CTCF	NA	NA	NA	cat&cow&horse&macaque&marmoset	0.072630203	338	0.126492404	Shared	5	FALSE	FALSE	chr5-34905268-34906684	S3	R0	NA	NA	NA
chr5	34911342	34912832	228355	None	SINE	None	AluSq2	NA	NA	NA	NA	macaque&mouse&rat	0.892401745	594	0.671030869	Shared	3	FALSE	FALSE	chr5-34911342-34912832	S3	R0	NA	NA	NA
chr5	34914805	34916374	228356	PLS	SINE	group-1	MIRb	ASH1L,ASH2L,BCL11A,BCL11B,BHLHE40,BHLHE41,BRD4,CHD4,CLOCK,CREB1,CREM,CTCF,DEAF1,E2F1,EGR1,EWSR1,GABPB1,GMEB1,HCFC1,KAT2B,KLF16,KLF5,MEIS2,NEUROD11,NFIB,NFIC,NR2F1,NR3C1,NRF1,PKNOX1,Pol2,POU3F2,PRDM15,RELB,SATB2,SIN3A,SKIL,SMARCA5,SMC3,SP1,SREBF2,SRF,STAT4,TARDBP,TBR1,TCF12,TRIM28,YY1,ZEB1,ZEB2,ZFP91,ZHX1,ZNF143,ZNF24,ZNF384	ASH2L,BHLHE41,BRD4,CHD4,FOS,MEIS2,POU3F2,PRDM15,RELB,REST,SP1,YBX3,YY1,ZHX1	ASH1L,ASH2L,BCL11B,BHLHE40,BHLHE41,BMI1,BRD4,CHD4,CREB1,CTCF,DEAF1,E2F1,EGR1,EWSR1,GABPB1,GMEB1,HCFC1,MAZ,NFIB,NFIC,NR2F1,NR3C1,NRF1,REST,OLIG2,PKNOX1,Pol2,PRDM15,RELB,REST,SIN3A,SMARCA5,SMC3,SOX10,SOX8,SP1,SREBF2,SRF,TARDBP,TCF12,TRIM28,YY1,ZEB1,ZEB2,ZFP91,ZHX1,ZNF143,ZNF24	ARID1B,ARID3A,ARNT,ASCL1,ASH1L,ASH2L,ATF7,BCL11A,BHLHE40,BHLHE41,BMI1,BRCA1,BRD4,CC2D1A,CHD4,CLOCK,CREB1,CREM,CTCF,DEAF1,DPF2,E2F1,EED,EGR1,EHMT2,EWSR1,EZH2,FOXK2,GABPB1,GATA4,GATAD2A,GATAD2B,GMEB1,HCFC1,HNRNPK,KAT2B,KDM4A,KLF16,KLF5,MAZ,MEF2A,MEIS2,MITF,NCOA2,NCOR1,NEUROD1,NFIB,NFIC,NONO,NR2F1,NR2F2,NR3C1,OLIG2,PKNOX1,Pol2,RAD21,RB1,RELB,REST,SIN3A,SIN3B,SIRT1,SIX4,SKIL,SMARCA5,SMC3,SOX8,SP1,SP4,SREBF2,SRF,TAF1,TBR1,TCF12,TDP43,TRIM28,YBX1,YBX3,YY1,ZBTB7B,ZEB1,ZEB2,ZFP91,ZHX1,ZKSCAN1,ZNF143,ZNF207,ZNF24,ZNF318,ZNF384,ZNF407,ZNF592	cat&cow&horse&human&macaque&marmoset&mouse&rabbit&rat	0.079540126	512	0.241488777	Shared	9	FALSE	FALSE	chr5-34914805-34916374	S3	R4	NA	NA	NA
chr5	34920082	34921142	228357	pELS	SINE	None	AluSx3	NA	NA	NA	NA	mouse&rabbit	0.020473141	309	0.922227076	Oligodendrocytes	2	FALSE	FALSE	chr5-34920082-34921142	S3	R0	NA	NA	NA
chr5	34921289	34922288	228358	dELS	SINE	None	AluSp	NA	NA	NA	NA	mouse	0.553046003	689	0.53944857	Shared	1	FALSE	FALSE	chr5-34921289-34922288	S3	R0	NA	NA	NA
chr5	34923341	34924793	228359	dELS	SINE	group-1	FLAM_A	BCL11A,BRD4,CREB1,EGR1,MAZ,NR3C1	NA	NA	NA	cow&human&macaque&marmoset&rabbit	0.114008259	373	0.611546169	Neuronal	5	FALSE	FALSE	chr5-34923341-34924793	S3	R3	NA	NA	NA
chr5	34924826	34925825	228360	TF	None	None	None	NA	NA	NA	NA	cow	2.108639991	641	0.653705185	Shared	1	FALSE	FALSE	chr5-34924826-34925825	S4	R0	NA	NA	NA
chr5	34929076	34930443	228361	PLS	SINE	group-1	MIR3	NR2F1	ASH2L,BHLHE41,BRD4,CHD4,CTCF,FOS,PRDM15,RELB,REST,SP1,YY1,ZHX1,ZNF384	PKNOX1	ARID1B,ARID3A,ARNT,ASCL1,ASH1L,ASH2L,BCL11A,BHLHE40,BHLHE41,BMI1,BRCA1,BRD4,CC2D1A,CHD4,CLOCK,CREB1,CREM,CTCF,DEAF1,DPF2,E2F1,EED,EGR1,EHMT2,EWSR1,FOXK2,GABPB1,GATA4,GATAD2A,GATAD2B,GMEB1,HCFC1,HNRNPK,KAT2B,KDM4A,KLF16,KLF5,MAZ,MEF2A,MEIS2,MITF,NCOA2,NCOR1,NEUROD1,NFIB,NFIC,NONO,NR2F1,NR2F2,NR3C1,OLIG2,PKNOX1,Pol2,RAD21,RB1,RELB,REST,SIN3A,SIN3B,SIX4,SKIL,SMARCA5,SMC3,SOX8,SP1,SP4,SREBF2,SRF,TAF1,TBR1,TCF12,TDP43,TRIM28,YBX1,YY1,ZBTB7B,ZEB1,ZEB2,ZFP91,ZHX1,ZKSCAN1,ZNF143,ZNF207,ZNF24,ZNF318,ZNF384,ZNF407	cat&cow&horse&human&macaque&marmoset&mouse&rabbit&rat	0.549507308	725	0.31143947	Shared	9	FALSE	TRUE	chr5-34929076-34930443	S3	R4	NA	NA	NA
chr5	34931686	34932685	228362	pELS	Simple_repeat	None	(CTCACCAA)n	NA	NA	NA	NA	macaque	0.074217002	324	0.374009332	Shared	1	FALSE	FALSE	chr5-34931686-34932685	S3	R0	NA	NA	NA
chr5	34933591	34934707	228363	None	SINE	None	AluSz	NA	NA	NA	NA	mouse&rat	0.489696502	582	0.683122044	Neuronal	2	FALSE	FALSE	chr5-34933591-34934707	S3	R0	NA	NA	NA
chr5	34937113	34938159	228364	None	SINE	None	AluSz	NA	NA	NA	NA	mouse&rat	1.138058276	574	0.617048934	Neuronal	2	FALSE	FALSE	chr5-34937113-34938159	S3	R0	NA	NA	NA
chr5	34938160	34939207	228365	None	DNA	None	MER102b	NA	NA	NA	NA	macaque&mouse	0.421008589	556	0.40521569	Shared	2	FALSE	FALSE	chr5-34938160-34939207	S3	R0	NA	NA	NA
chr5	34942116	34943115	228366	dELS	LINE	group-1	L1MC4	NA	NA	NA	NA	cow	-0.247222999	272	0.421726811	Shared	1	FALSE	FALSE	chr5-34942116-34943115	S3	R0	NA	NA	NA
chr5	34944137	34945304	228367	dELS	SINE	group-1	AluSx	CREB1	NA	NA	NA	cow&human	0.372991439	542	0.523726397	Neuronal	2	FALSE	FALSE	chr5-34944137-34945304	S3	R3	NA	NA	NA
chr5	34950131	34951130	228368	None	Simple_repeat	None	(GTATAT)n	NA	NA	NA	NA	macaque	0.197561999	535	0.563935016	Neuronal	1	FALSE	FALSE	chr5-34950131-34951130	S3	R0	NA	NA	NA
chr5	34952077	34953076	228369	None	SINE	None	AluSg	NA	NA	NA	NA	cow	-0.041582001	284	0.612883332	Neuronal	1	FALSE	FALSE	chr5-34952077-34953076	S3	R0	NA	NA	NA
chr5	34955521	34956520	228370	None	SINE	None	AluYa5	CREB1,NR3C1	NA	NA	NA	rabbit	0.034715001	304	0.580327045	Neuronal	1	FALSE	FALSE	chr5-34955521-34956520	S3	R0	NA	NA	NA
chr5	34957620	34958790	228371	dELS	DNA	other	Charlie1b	NA	NA	NA	CTCF	human&macaque&marmoset	0.127953032	341	0.575709426	Neuronal	3	FALSE	FALSE	chr5-34957620-34958790	S3	R2	NA	NA	NA
chr5	34958957	34960375	228372	dELS	LTR	group-2	MLT1J	NA	NA	NA	NA	macaque&marmoset&mouse&rabbit&rat	-0.07136716	353	0.620853487	Neuronal	5	FALSE	FALSE	chr5-34958957-34960375	S3	R0	NA	NA	NA
chr5	34960376	34961794	228373	CA	LINE	None	L3	NA	NA	NA	NA	cat&mouse&rat	-0.01235236	373	0.577119914	Neuronal	3	FALSE	FALSE	chr5-34960376-34961794	S3	R0	NA	NA	NA
chr5	34970550	34971549	228374	dELS	LINE	None	L1PA5	NA	NA	NA	NA	macaque	0.096603	341	0.586290571	Neuronal	1	FALSE	FALSE	chr5-34970550-34971549	S3	R0	NA	NA	NA
chr5	34976001	34977000	228375	dELS	LTR	None	MER21C	NA	NA	NA	NA	macaque	0.081156001	NA	0.696918041	Shared	1	FALSE	FALSE	chr5-34976001-34977000	S3	R0	NA	NA	NA
chr5	34977154	34978664	228376	dELS	LINE	None	L1ME1	CREB1	NA	NA	NA	mouse&rabbit&rat	0.10125215	272	0.859531634	Excitatory	3	FALSE	FALSE	chr5-34977154-34978664	S3	R0	NA	NA	NA
chr5	34982701	34984522	228377	CA	LINE	None	L1MB4	NA	NA	NA	NA	rabbit&rat	-0.04362404	290	0.713816599	Excitatory	2	FALSE	FALSE	chr5-34982701-34984522	S3	R0	NA	NA	NA
chr5	34985681	34987161	228378	None	LTR	None	LTR8A	NA	NA	NA	NA	cat&cow&macaque&rabbit&rat	0.096512492	410	0.839658477	Excitatory	5	FALSE	FALSE	chr5-34985681-34987161	S3	R0	NA	NA	NA
chr5	34987822	34989057	228379	None	DNA	None	Tigger3b	NA	NA	NA	NA	cow&macaque	-0.062208737	304	0.813017077	Excitatory	2	FALSE	FALSE	chr5-34987822-34989057	S3	R0	NA	NA	NA
chr5	34992586	34993585	228380	None	None	None	None	NA	NA	NA	NA	cat	-0.16874	309	0.674438581	Shared	1	FALSE	FALSE	chr5-34992586-34993585	S3	R0	NA	NA	NA
chr5	34993768	34995723	228381	CA	LINE	None	L2a	BCL11A,CREB1,E2F1,EGR1,GMEB1,NFIB,PKNOX1,Pol2,SATB2,SP1	NA	NA	NA	cat&cow&horse&human&macaque&marmoset&mouse&rabbit	0.284044991	533	0.858519574	Excitatory	8	FALSE	FALSE	chr5-34993768-34995723	S3	R3	NA	NA	NA
chr5	34995819	34997270	228382	dELS	SINE	group-1	AluSz	NA	NA	NA	NA	cat&marmoset&mouse	0.127198347	382	0.799557101	Excitatory	3	FALSE	FALSE	chr5-34995819-34997270	S3	R0	NA	NA	NA
chr5	34997271	34998722	228383	dELS	LTR	None	MLT1L	BCL11A,BRD4,CREB1,EGR1,GMEB1,NR3C1,PKNOX1,PRDM15,TBR1	NA	NA	NA	cat&human&marmoset	0.004423555	373	0.784177213	Excitatory	3	FALSE	FALSE	chr5-34997271-34998722	S3	R3	NA	NA	NA
chr5	34998723	35000175	228384	None	LINE	None	L2c	BCL11A,BRD4,CREB1,EGR1,GMEB1,NR3C1,PKNOX1,PRDM15,TBR1	NA	NA	NA	cat&marmoset	0.037589812	459	0.746882441	Excitatory	2	FALSE	FALSE	chr5-34998723-35000175	S3	R0	NA	NA	NA
chr5	35002833	35003836	228385	CA-H3K4me3	None	other	None	CTCF	CTCF	CTCF,REST	CTCF,RAD21,SMARCA5,SMC3,ZNF384	cat&cow&horse&human&macaque&mouse&rabbit&rat	0.011321718	509	0.549287747	Shared	8	FALSE	FALSE	chr5-35002833-35003836	S3	R3	NA	NA	NA
chr5	35003837	35004841	228386	CA-CTCF	DNA	None	MER5B	NA	NA	NA	CTCF,RAD21,SMARCA5,SMC3,ZNF384	cat&cow&horse&human&mouse&rabbit&rat	0.062384082	490	0.444435779	Shared	7	FALSE	FALSE	chr5-35003837-35004841	S3	R3	NA	NA	NA
chr5	35007656	35008655	228387	None	LTR	None	MSTB1	NA	NA	NA	NA	rabbit	-0.040936996	278	0.689484664	Neuronal	1	FALSE	FALSE	chr5-35007656-35008655	S3	R0	NA	NA	NA
chr5	35011300	35012299	228388	None	LINE	None	L1ME4b	NA	NA	NA	NA	cow	0.060896003	295	0.393613147	Shared	1	FALSE	FALSE	chr5-35011300-35012299	S2	R0	NA	NA	NA
chr5	35013290	35014679	228389	dELS	SINE	group-2	MIRc	NA	NA	NA	NA	cat&horse	0.386442441	601	0.655843079	Neuronal	2	FALSE	FALSE	chr5-35013290-35014679	S3	R0	NA	NA	NA
chr5	35025450	35026449	228390	dELS	Simple_repeat	None	(ATCATT)n	NA	NA	NA	NA	mouse	0.589098999	548	0.584626505	Neuronal	1	FALSE	FALSE	chr5-35025450-35026449	S4	R0	NA	NA	NA
chr5	35026681	35027680	228391	dELS	LINE	None	L1MEd	NA	NA	NA	NA	mouse	0.149191	373	0.344251444	Shared	1	FALSE	FALSE	chr5-35026681-35027680	S3	R0	NA	NA	NA
chr5	35027911	35029015	228392	dELS	Simple_repeat	None	(GA)n	NA	NA	NA	NA	macaque&rabbit&rat	-0.054714932	266	0.624095926	Shared	3	FALSE	FALSE	chr5-35027911-35029015	S3	R0	NA	NA	NA
chr5	35029016	35030121	228393	dELS	None	None	None	NA	NA	NA	NA	horse&rabbit&rat	0.077777576	382	0.734633546	Excitatory	3	FALSE	FALSE	chr5-35029016-35030121	S3	R0	NA	NA	NA
chr5	35030937	35032049	228394	dELS	SINE	group-1	AluSx	NA	NA	NA	NA	horse&rabbit	0.134097934	361	0.491310819	Shared	2	FALSE	FALSE	chr5-35030937-35032049	S3	R0	NA	NA	NA
chr5	35032050	35033163	228395	dELS	SINE	None	AluJb	NA	NA	NA	NA	marmoset&rabbit	0.591205562	560	0.466044644	Shared	2	FALSE	FALSE	chr5-35032050-35033163	S3	R0	NA	NA	NA
chr5	35035315	35036314	228396	CA	SINE	None	AluSx1	NA	NA	NA	NA	mouse	-0.00771	415	0.590540212	Shared	1	FALSE	FALSE	chr5-35035315-35036314	S3	R0	NA	NA	NA
chr5	35039541	35040540	228397	None	Simple_repeat	None	(CTGTCT)n	NA	NA	NA	NA	cow	-0.269995001	284	0.544278696	Neuronal	1	FALSE	FALSE	chr5-35039541-35040540	S3	R0	NA	NA	NA
chr5	35041154	35042153	228398	dELS	SINE	group-1	MIR3	NA	NA	NA	NA	cat	0.351825001	496	0.300743627	Shared	1	FALSE	FALSE	chr5-35041154-35042153	S4	R0	NA	NA	NA
chr5	35048940	35049939	228399	pELS	SINE	None	AluSp	NA	NA	NA	NA	mouse	-0.109622001	266	0.564227627	Neuronal	1	FALSE	FALSE	chr5-35048940-35049939	S3	R0	NA	NA	NA
chr5	35053313	35054312	228400	None	LINE	None	L1ME3Cz	NA	NA	NA	TCF12	mouse	0.053693002	317	0.344986953	Shared	1	FALSE	FALSE	chr5-35053313-35054312	S3	R0	NA	NA	NA
chr5	35054819	35055947	228401	dELS	LINE	group-1	L1ME3Cz	NA	NA	NA	NA	mouse&rabbit	0.295645705	446	0.509615865	Neuronal	2	FALSE	FALSE	chr5-35054819-35055947	S4	R0	NA	NA	NA
chr5	35056540	35057713	228402	CA	LINE	None	X6A_LINE	NA	NA	NA	NA	cow&rabbit	0.453873084	532	0.781365733	Inhibitory	2	FALSE	FALSE	chr5-35056540-35057713	S4	R0	NA	NA	NA
chr5	35062983	35064297	228403	dELS	DNA	None	MER5A1	NA	NA	NA	NA	macaque&marmoset	0.699494294	635	0.4673622	Shared	2	FALSE	FALSE	chr5-35062983-35064297	S3	R0	NA	NA	NA
chr5	35067679	35068678	228404	CA	None	None	None	NA	NA	NA	NA	rabbit	0.426668	554	0.570894196	Neuronal	1	FALSE	FALSE	chr5-35067679-35068678	S4	R0	NA	NA	NA
chr5	35083850	35084849	228405	CA-CTCF	Simple_repeat	None	(AT)n	NA	NA	NA	NA	cow	0.521728999	536	0.608329728	Neuronal	1	FALSE	FALSE	chr5-35083850-35084849	S3	R0	NA	NA	NA
chr5	35084977	35085976	228406	dELS	None	group-1	None	NA	NA	NA	NA	rabbit	-0.049577	338	0.432163453	Shared	1	FALSE	FALSE	chr5-35084977-35085976	S3	R0	NA	NA	NA
chr5	35088139	35089138	228407	pELS	SINE	other	MIRc	NA	NA	NA	NA	cat	-0.077159	353	0.413311391	Shared	1	FALSE	FALSE	chr5-35088139-35089138	S3	R0	NA	NA	NA
chr5	35089262	35090484	228408	pELS	DNA	group-1	MER121	BHLHE41,CTCF,NEUROD11	CTCF	CTCF,MAZ	CTCF,RAD21,SMC3,TRIM28	cat&cow&horse&human&macaque&marmoset&mouse&rabbit&rat	0.771965659	576	0.400278019	Shared	9	FALSE	FALSE	chr5-35089262-35090484	S4	R4	NA	NA	NA
chr5	35091148	35092147	228409	pELS	SINE	group-1	MIR	NA	NA	NA	NA	cat	-0.122993	290	0.340874041	Shared	1	FALSE	FALSE	chr5-35091148-35092147	S3	R0	NA	NA	NA
chr5	35093517	35094516	228410	dELS	LINE	group-1	L1ME3A	NA	NA	NA	NA	rabbit	0.043267999	313	0.60940283	Neuronal	1	FALSE	FALSE	chr5-35093517-35094516	S3	R0	NA	NA	NA
chr5	35095800	35096907	228411	dELS	SINE	None	AluSz	BCL11A,BRD4,EGR1,PKNOX1,Pol2,SP1,SREBF2	NA	NA	NA	cat&human&macaque	0.068427798	456	0.68187127	Shared	3	FALSE	FALSE	chr5-35095800-35096907	S3	R3	NA	NA	NA
chr5	35097995	35099102	228412	dELS	LTR	None	MLT1J2	NA	NA	NA	NA	mouse&rat	0.128146211	338	0.562338066	Neuronal	2	FALSE	FALSE	chr5-35097995-35099102	S3	R0	NA	NA	NA
chr5	35103303	35104302	228413	dELS	LINE	None	L1PA5	NA	NA	NA	NA	human	0.155234999	317	0.472763445	Shared	1	FALSE	FALSE	chr5-35103303-35104302	S3	R1	NA	NA	NA
chr5	35110311	35111310	228414	None	LINE	None	L3b	NA	NA	NA	NA	marmoset	0.027531001	290	0.359428126	Shared	1	FALSE	FALSE	chr5-35110311-35111310	S3	R0	NA	NA	NA
chr5	35111735	35113087	228415	dELS	Simple_repeat	other	(CATC)n	NA	NA	NA	NA	cow&mouse&rabbit	0.138805618	393	0.52828444	Neuronal	3	FALSE	FALSE	chr5-35111735-35113087	S3	R0	NA	NA	NA
chr5	35113088	35114440	228416	None	SINE	None	MIRc	NA	NA	NA	NA	cow&mouse&rat	-0.119192905	300	0.757847729	Microglia	3	FALSE	FALSE	chr5-35113088-35114440	S3	R0	NA	NA	NA
chr5	35115287	35116352	228417	dELS	DNA	group-1	MamTip2	NA	NA	NA	NA	cat&rabbit	0.193657597	390	0.504499426	Neuronal	2	FALSE	FALSE	chr5-35115287-35116352	S3	R0	NA	NA	NA
chr5	35117223	35118671	228418	PLS	LINE	group-1	L1MC4	NA	NA	NA	NA	cow&marmoset&rabbit	0.153059352	521	0.508306412	Neuronal	3	FALSE	FALSE	chr5-35117223-35118671	S3	R0	NA	NA	NA
chr5	35118728	35120200	228419	pELS	Simple_repeat	group-1	(CA)n	NA	NA	NA	NA	horse&marmoset&rabbit	0.061285811	377	0.499576046	Shared	3	FALSE	FALSE	chr5-35118728-35120200	S3	R0	NA	NA	NA
chr5	35120737	35122020	228420	dELS	LINE	None	L2a	NA	NA	NA	NA	cow&rabbit	0.179764019	350	0.696675632	Neuronal	2	FALSE	FALSE	chr5-35120737-35122020	S3	R0	NA	NA	NA
chr5	35122533	35123532	228421	CA-CTCF	LINE	None	L2a	NA	NA	NA	NA	rat	0.298071001	377	0.880315488	Microglia	1	FALSE	FALSE	chr5-35122533-35123532	S3	R0	NA	NA	NA
chr5	35125524	35126523	228422	dELS	None	None	None	NA	NA	NA	NA	rabbit	0.491810998	504	0.400566087	Shared	1	FALSE	FALSE	chr5-35125524-35126523	S4	R0	NA	NA	NA
chr5	35128826	35129825	228423	dELS	None	other	None	NA	NA	NA	NA	cat	0.069377	321	0.430637551	Shared	1	FALSE	FALSE	chr5-35128826-35129825	S3	R0	NA	NA	NA
chr5	35130969	35131968	228424	dELS	LTR	other	LTR32	NA	NA	NA	NA	cat	0.084759999	300	0.41538646	Shared	1	FALSE	FALSE	chr5-35130969-35131968	S3	R0	NA	NA	NA
chr5	35142231	35143821	228425	None	LINE	None	L2a	NA	NA	NA	NA	cow&rabbit	0.043761156	309	0.661073433	Neuronal	2	FALSE	FALSE	chr5-35142231-35143821	S3	R0	NA	NA	NA
chr5	35143822	35145413	228426	dELS	SINE	None	FLAM_A	NA	NA	NA	NA	cat&cow&horse&macaque&rabbit	0.342348617	534	0.742847533	Inhibitory	5	FALSE	FALSE	chr5-35143822-35145413	S3	R0	NA	NA	NA
chr5	35145573	35146572	228427	dELS	LINE	group-1	L2c	NA	NA	NA	NA	rabbit	0.089492	278	0.513749951	Neuronal	1	FALSE	FALSE	chr5-35145573-35146572	S3	R0	NA	NA	NA
chr5	35146947	35147946	228428	dELS	Simple_repeat	None	(CA)n	NA	NA	NA	NA	cow	0.054554999	324	0.557760636	Neuronal	1	FALSE	FALSE	chr5-35146947-35147946	S3	R0	NA	NA	NA
chr5	35150657	35151994	228429	dELS	LTR	group-1	MLT1G3	BCL11A,BHLHE40,BMI1,BRD4,CHD4,CLOCK,CREB1,CTCF,EGR1,GMEB1,HCFC1,KLF5,MEIS2,NEUROD11,NR3C1,PKNOX1,Pol2,PRDM15,RELB,SATB2,SIN3A,SMC3,SP1,SREBF2,TBR1,ZEB1,ZEB2,ZHX1	NA	GMEB1,TCF12,ZEB2	BCL11A,CHD4,GMEB1,KAT2B,OLIG2,RAD21,SMARCA5,TBR1	cat&horse&human&macaque&rat	0.009093423	295	0.488640907	Shared	5	FALSE	FALSE	chr5-35150657-35151994	S3	R3	NA	NA	NA
chr5	35152181	35153214	228430	dELS	SINE	None	MIRb	NA	NA	NA	NA	cat&macaque&marmoset	0.167453578	332	0.648692431	Shared	3	FALSE	FALSE	chr5-35152181-35153214	S3	R0	NA	NA	NA
chr5	35153215	35154248	228431	dELS	SINE	None	MIR3	NA	NA	NA	NA	cow&macaque&marmoset&rat	0.225307544	410	0.473145516	Shared	4	FALSE	FALSE	chr5-35153215-35154248	S3	R0	NA	NA	NA
chr5	35156763	35157762	228432	None	None	None	None	NA	NA	NA	NA	marmoset	0.048965	324	0.481779455	Shared	1	FALSE	FALSE	chr5-35156763-35157762	S3	R0	NA	NA	NA
chr5	35159097	35160191	228433	dELS	DNA	group-1	MER58B	NA	NA	NA	NA	marmoset&rat	0.168448403	368	0.518658208	Shared	2	FALSE	FALSE	chr5-35159097-35160191	S3	R0	NA	NA	NA
chr5	35161152	35162507	228434	dELS	SINE	other	MIRb	CREB1,EGR1,PKNOX1,Pol2,SP1,SREBF2	NA	NA	TBR1	cow&human&macaque&marmoset&mouse	0.214162242	341	0.566918912	Neuronal	5	FALSE	FALSE	chr5-35161152-35162507	S4	R3	NA	NA	NA
chr5	35170694	35172496	228435	dELS	LTR	other	LTR33	NA	NA	NA	NA	human&macaque&mouse&rabbit	-0.0875807	375	0.531326017	Neuronal	4	FALSE	FALSE	chr5-35170694-35172496	S3	R3	NA	NA	NA
chr5	35172497	35174300	228436	dELS	SINE	group-1	AluSx3	NA	NA	NA	NA	human&mouse&rabbit&rat	0.031752218	371	0.558983836	Neuronal	4	FALSE	FALSE	chr5-35172497-35174300	S3	R3	NA	NA	NA
chr5	35175027	35176026	228437	None	LINE	None	L1ME4a	NA	NA	NA	NA	cow	-0.019431999	290	0.519958355	Shared	1	FALSE	FALSE	chr5-35175027-35176026	S3	R0	NA	NA	NA
chr5	35182585	35183959	228438	dELS	LINE	other	L3	NA	NA	CTCF	CTCF,RAD21,SMC3	rabbit&rat	-0.019522181	335	0.296023367	Shared	2	FALSE	FALSE	chr5-35182585-35183959	S3	R0	NA	NA	NA
chr5	35191110	35192109	228439	None	LINE	None	L2c	NA	NA	NA	NA	cow	-0.080693001	300	0.442519519	Shared	1	FALSE	FALSE	chr5-35191110-35192109	S3	R0	NA	NA	NA
chr5	35192187	35193564	228440	dELS	LINE	None	L2c	NA	NA	NA	NA	cat&horse&marmoset	-0.121326561	358	0.547068944	Neuronal	3	FALSE	FALSE	chr5-35192187-35193564	S3	R0	NA	NA	NA
chr5	35194143	35195455	228441	dELS	LINE	group-1	L1MC2	NA	NA	NA	NA	human&macaque	-0.132940593	341	0.691367085	Shared	2	FALSE	FALSE	chr5-35194143-35195455	S3	R2	NA	NA	NA
chr5	35196166	35197165	228442	dELS	Simple_repeat	other	(TTTTA)n	NA	NA	NA	NA	rabbit	-0.157208	278	0.413786818	Shared	1	FALSE	FALSE	chr5-35196166-35197165	S3	R0	NA	NA	NA
chr5	35197913	35199216	228443	dELS	Unknown	group-1	UCON35	NA	NA	NA	NR2F2	horse&macaque	-0.097109662	321	0.343198199	Shared	2	FALSE	FALSE	chr5-35197913-35199216	S4	R0	NA	NA	NA
chr5	35199217	35200521	228444	dELS	SINE	None	MIRb	NA	NA	NA	NA	horse&macaque	0.023413026	338	0.402212827	Shared	2	FALSE	FALSE	chr5-35199217-35200521	S4	R0	NA	NA	NA
chr5	35212489	35213601	228445	dELS	None	None	None	NA	NA	NA	NA	cat&macaque	0.167324348	353	0.528947545	Shared	2	FALSE	FALSE	chr5-35212489-35213601	S4	R0	NA	NA	NA
chr5	35213602	35214715	228446	dELS	LTR	group-2	MER87	EGR1	NA	NA	NA	horse&human&macaque&mouse	0.509973069	496	0.602556471	Neuronal	4	FALSE	FALSE	chr5-35213602-35214715	S4	R3	NA	NA	NA
chr5	35218444	35219449	228447	dELS	SINE	None	MIR	NA	NA	NA	NA	macaque&rabbit	0.003966203	324	0.474230486	Shared	2	FALSE	FALSE	chr5-35218444-35219449	S3	R0	NA	NA	NA
chr5	35219642	35221261	228448	dELS	LINE	group-1	L2a	NA	NA	NA	NA	macaque&rat	0.033437654	486	0.523890546	Neuronal	2	FALSE	FALSE	chr5-35219642-35221261	S4	R0	NA	NA	NA
chr5	35222263	35223305	228449	dELS	DNA	group-1	MER5B	NA	NA	NA	NA	cat&rabbit	0.044334613	353	0.369271068	Shared	2	FALSE	FALSE	chr5-35222263-35223305	S3	R0	NA	NA	NA
chr5	35223827	35224937	228450	dELS	LTR	group-3	LTR75_1	NA	NA	NA	NA	cat&macaque	0.129990999	382	0.497264173	Shared	2	FALSE	FALSE	chr5-35223827-35224937	S3	R0	NA	NA	NA
chr5	35229357	35230700	228451	PLS	Simple_repeat	group-1	(GGCTGCC)n	BMI1,BRD4	NA	NA	NR2F2	cat&cow&horse&human&macaque&marmoset&mouse&rabbit&rat	0.426539432	625	0.40422194	Shared	9	FALSE	FALSE	chr5-35229357-35230700	S3	R4	NA	NA	NA
chr5	35230701	35232044	228452	PLS	Simple_repeat	group-1	(GTTTT)n	NA	NA	NA	NR2F2	cat&cow&horse&human&mouse&rabbit	0.106535713	368	0.339107696	Shared	6	FALSE	FALSE	chr5-35230701-35232044	S3	R3	NA	NA	NA
chr5	35232045	35233389	228453	pELS	DNA	group-1	MER5B	NA	NA	NA	NA	cat&mouse	-0.149097398	304	0.519562192	Neuronal	2	FALSE	FALSE	chr5-35232045-35233389	S3	R0	NA	NA	NA
chr5	35245295	35246628	228454	dELS	SINE	group-1	MIR3	NA	NA	NA	NA	horse&rabbit	-0.031483509	309	0.344394227	Shared	2	FALSE	FALSE	chr5-35245295-35246628	S3	R0	NA	NA	NA
chr5	35246659	35247986	228455	dELS	Low_complexity	group-1	G-rich	NA	BRD4,FOS,PRDM15,RELB,REST,SP1	NA	NA	human&macaque&marmoset&rabbit	-0.189249247	437	0.804934666	Astrocytes	4	FALSE	FALSE	chr5-35246659-35247986	S4	R3	NA	NA	NA
chr5	35249900	35250899	228456	dELS	Simple_repeat	None	(TG)n	NA	NA	NA	NA	rabbit	0.072285	335	0.523203563	Neuronal	1	FALSE	FALSE	chr5-35249900-35250899	S3	R0	NA	NA	NA
chr5	35263440	35264439	228457	dELS	DNA	other	MER5A	NA	NA	NA	NA	rat	-0.167364	284	0.416733487	Shared	1	FALSE	FALSE	chr5-35263440-35264439	S3	R0	NA	NA	NA
chr5	35265348	35266347	228458	dELS	None	group-1	None	NA	NA	NA	NA	rabbit	-0.043479	418	0.290318214	Shared	1	FALSE	FALSE	chr5-35265348-35266347	S3	R0	NA	NA	NA
chr5	35266896	35267895	228459	dELS	DNA	group-1	Charlie4z	NA	NA	NA	NA	mouse	-0.029345999	375	0.489589792	Shared	1	FALSE	FALSE	chr5-35266896-35267895	S4	R0	NA	NA	NA
chr5	35276713	35277775	228460	CA-CTCF	LINE	group-3	L1MA6	NA	NA	NA	NA	cow&horse	0.128432738	375	0.468367413	Shared	2	FALSE	FALSE	chr5-35276713-35277775	S3	R0	NA	NA	NA
chr5	35301765	35302764	228461	dELS	LTR	other	LTR39	BHLHE40,BRD4,CREB1,EGR1,GMEB1,PKNOX1,SATB2,SP1,SREBF2	NA	NA	NA	human	0.073813002	259	0.842877255	Excitatory	1	FALSE	FALSE	chr5-35301765-35302764	S2	R1	NA	NA	NA
chr5	35302824	35303823	228462	dELS	SINE	other	AluSc8	NA	NA	NA	NA	rabbit	-0.094104001	304	0.309307788	Shared	1	FALSE	FALSE	chr5-35302824-35303823	S3	R0	NA	NA	NA
chr5	35303928	35304927	228463	dELS	LTR	other	LTR48	NA	NA	NA	NA	mouse	-0.049514	272	0.380701538	Shared	1	FALSE	FALSE	chr5-35303928-35304927	S3	R0	NA	NA	NA
chr5	35308176	35309433	228464	dELS	None	None	None	NEUROD11	NA	BRD4	NA	cat&horse&human&marmoset&rabbit	0.080291733	454	0.328526864	Shared	5	FALSE	FALSE	chr5-35308176-35309433	S4	R3	NA	NA	NA
chr5	35316458	35317457	228465	dELS	SINE	None	MIR3	NA	NA	NA	NA	mouse	0.176550001	441	0.527443773	Neuronal	1	FALSE	FALSE	chr5-35316458-35317457	S4	R0	NA	NA	NA
chr5	35319157	35320156	228466	dELS	None	group-1	None	NA	NA	NA	NFIC	rabbit	0.322288999	470	0.822030896	Microglia	1	FALSE	FALSE	chr5-35319157-35320156	S4	R0	NA	NA	NA
chr5	35322684	35323683	228467	CA-H3K4me3	DNA	group-1	MER53	NA	NA	NA	NA	rabbit	0.176709001	507	0.195867018	Shared	1	FALSE	FALSE	chr5-35322684-35323683	S3	R0	NA	NA	NA
chr5	35340764	35342199	228468	dELS	DNA	None	MER113A	NA	NA	NA	NA	cat&horse&marmoset&rabbit	0.022041086	321	0.610063844	Shared	4	FALSE	FALSE	chr5-35340764-35342199	S3	R0	NA	NA	NA
chr5	35342200	35343636	228469	dELS	LTR	other	THE1B	NA	NA	NA	NA	marmoset&rabbit	0.073978428	304	0.68791095	Shared	2	FALSE	FALSE	chr5-35342200-35343636	S3	R0	NA	NA	NA
chr5	35345195	35346194	228470	dELS	LTR	group-3	LTR8B	NA	NA	NA	NA	rabbit	0.153930999	300	0.53552098	Shared	1	FALSE	FALSE	chr5-35345195-35346194	S2	R0	NA	NA	NA
chr5	35356274	35357432	228471	dELS	DNA	other	MER3	NA	NA	NA	NA	cat&macaque	0.012420191	384	0.732027661	Inhibitory	2	FALSE	FALSE	chr5-35356274-35357432	S3	R0	NA	NA	NA
chr5	35359637	35360975	228472	dELS	None	group-1	None	NA	NA	NA	NA	cat&marmoset	0.069415982	341	0.514368555	Neuronal	2	FALSE	FALSE	chr5-35359637-35360975	S4	R0	NA	NA	NA
chr5	35369863	35371030	228473	dELS	None	None	None	BMI1,CREB1,GMEB1,Pol2,SATB2	NA	NA	NA	cat&cow&horse&human&macaque&marmoset&mouse&rabbit&rat	0.986684078	622	0.606109309	Neuronal	9	FALSE	FALSE	chr5-35369863-35371030	S4	R4	NA	NA	NA
chr5	35371031	35372199	228474	dELS	LTR	other	LTR40b	NA	NA	NA	NA	cat&cow&horse&marmoset&mouse&rabbit&rat	0.005201027	259	0.607830421	Neuronal	7	FALSE	FALSE	chr5-35371031-35372199	S3	R0	NA	NA	NA
chr5	35373891	35375343	228475	dELS	LINE	None	L1MEg	NA	NA	NA	NA	cat	0.07371989	328	0.537061941	Neuronal	1	FALSE	FALSE	chr5-35373891-35375343	S3	R0	NA	NA	NA
chr5	35378799	35379798	228476	None	DNA	None	Tigger4b	NA	NA	NA	NA	cat	0.137458999	456	0.242591083	Shared	1	FALSE	FALSE	chr5-35378799-35379798	S3	R0	NA	NA	NA
chr5	35381003	35382136	228477	CA	LTR	None	MLT1I	NA	NA	NA	NA	cow&mouse&rabbit	0.194222222	350	0.573617993	Neuronal	3	FALSE	FALSE	chr5-35381003-35382136	S3	R0	NA	NA	NA
chr5	35404189	35405188	228478	dELS	LTR	None	LTR16C	NA	NA	NA	NA	cat	-0.048394	252	0.52581432	Neuronal	1	FALSE	FALSE	chr5-35404189-35405188	S3	R0	NA	NA	NA
chr5	35407574	35408573	228479	dELS	LINE	other	L2a	NA	NA	NA	NA	rabbit	0.304917	427	0.580740671	Shared	1	FALSE	FALSE	chr5-35407574-35408573	S3	R0	NA	NA	NA
chr5	35409162	35410161	228480	TF	LINE	None	L2b	NA	NA	NA	NA	cat	0.450652999	461	0.706775227	Excitatory	1	FALSE	FALSE	chr5-35409162-35410161	S3	R0	NA	NA	NA
chr5	35416803	35418226	228481	dELS	LTR	other	MLT1J1	NA	NA	NA	NA	cat&rabbit	-0.107005618	278	0.78448708	Oligodendrocytes	2	FALSE	FALSE	chr5-35416803-35418226	S3	R0	NA	NA	NA
chr5	35420081	35421080	228482	CA-CTCF	LINE	None	L1M3	NA	NA	NA	NA	horse	-0.006740001	290	0.711718428	Oligodendrocytes	1	FALSE	FALSE	chr5-35420081-35421080	S3	R0	NA	NA	NA
chr5	35428090	35429089	228483	None	snRNA	None	U3	NA	NA	NA	NA	rabbit	-0.045030998	272	0.552263406	Neuronal	1	FALSE	FALSE	chr5-35428090-35429089	S3	R0	NA	NA	NA
chr5	35429553	35430552	228484	pELS	Simple_repeat	other	(GT)n	NA	NA	NA	NA	rabbit	0.022735001	266	0.435188447	Shared	1	FALSE	FALSE	chr5-35429553-35430552	S3	R0	NA	NA	NA
chr5	35431398	35432397	228485	None	LTR	None	LTR85c	NA	NA	NA	NA	marmoset	-0.033250999	344	0.393982296	Shared	1	FALSE	FALSE	chr5-35431398-35432397	S3	R0	NA	NA	NA
chr5	35433158	35434653	228486	None	SINE	None	AluJo	NA	NA	NA	NA	rabbit&rat	0.013570855	317	0.637949873	Neuronal	2	FALSE	FALSE	chr5-35433158-35434653	S3	R0	NA	NA	NA
chr5	35434698	35435697	228487	dELS	SINE	other	MIR	NA	NA	NA	NA	cow	-0.081107002	313	0.734927152	Excitatory	1	FALSE	FALSE	chr5-35434698-35435697	S3	R0	NA	NA	NA
chr5	35436145	35437144	228488	CA-CTCF	SINE	group-1	MIR	CTCF	NA	NA	CTCF	mouse	0.097879	380	0.366422271	Shared	1	FALSE	FALSE	chr5-35436145-35437144	S3	R0	NA	NA	NA
chr5	35437149	35438148	228489	CA	None	group-1	None	NA	NA	NA	NA	horse	0.186825001	371	0.445984779	Shared	1	FALSE	FALSE	chr5-35437149-35438148	S3	R0	NA	NA	NA
chr5	35457132	35458131	228490	dELS	LTR	group-3	MSTA-int	NA	NA	NA	NA	cat	0.127769999	324	0.310099305	Shared	1	FALSE	FALSE	chr5-35457132-35458131	S2	R0	NA	NA	NA
chr5	35461214	35462213	228491	dELS	SINE	None	AluJr	NA	NA	NA	NA	rabbit	0.005445999	361	0.404185419	Shared	1	FALSE	FALSE	chr5-35461214-35462213	S3	R0	NA	NA	NA
chr5	35464504	35465506	228492	dELS	LTR	None	MLT2C1	NA	NA	NA	NA	rabbit	0.099620139	259	0.414359481	Shared	1	FALSE	FALSE	chr5-35464504-35465506	S3	R0	NA	NA	NA
chr5	35466712	35467711	228493	dELS	DNA	other	MER5A	NA	NA	NA	NA	horse	0.044761999	344	0.559097645	Shared	1	FALSE	FALSE	chr5-35466712-35467711	S4	R0	NA	NA	NA
chr5	35470158	35471501	228494	dELS	LTR	group-1	MLT1L	NA	NA	NA	NA	cat&macaque&mouse&rabbit	-0.011068454	480	0.377184307	Shared	4	FALSE	FALSE	chr5-35470158-35471501	S3	R0	NA	NA	NA
chr5	35471502	35472846	228495	None	LINE	None	L2c	NA	NA	NA	NA	cat&macaque&mouse&rabbit	-0.129559107	300	0.491177699	Shared	4	FALSE	FALSE	chr5-35471502-35472846	S3	R0	NA	NA	NA
chr5	35476111	35477110	228496	dELS	None	other	None	NA	NA	NA	NA	rabbit	0.240724	395	0.422532089	Shared	1	FALSE	FALSE	chr5-35476111-35477110	S3	R0	NA	NA	NA
chr5	35477880	35478879	228497	dELS	None	other	None	NA	NA	NA	NA	rabbit	0.085188001	321	0.531235747	Neuronal	1	FALSE	FALSE	chr5-35477880-35478879	S3	R0	NA	NA	NA
chr5	35478948	35479947	228498	dELS	DNA	group-1	MER5B	NA	NA	NA	NA	macaque	-0.022044001	324	0.260653823	Shared	1	FALSE	FALSE	chr5-35478948-35479947	S3	R0	NA	NA	NA
chr5	35480788	35481787	228499	None	SINE	None	AluSx	NA	NA	NA	NA	rabbit	0.040719	304	0.208181365	Shared	1	FALSE	FALSE	chr5-35480788-35481787	S3	R0	NA	NA	NA
chr5	35504574	35505573	228500	None	LINE	None	L1M4	NA	NA	NA	NA	cat	0.032288998	NA	0.330306288	Shared	1	FALSE	FALSE	chr5-35504574-35505573	S3	R0	NA	NA	NA
chr5	35522482	35523481	228501	None	LTR	None	MLT1E2	NA	NA	NA	NA	rabbit	0.001674001	266	0.36587103	Shared	1	FALSE	FALSE	chr5-35522482-35523481	S3	R0	NA	NA	NA
chr5	35525073	35526072	228502	dELS	DNA	None	Charlie10	NA	NA	NA	NA	rabbit	0.013038001	278	0.687292689	Shared	1	FALSE	FALSE	chr5-35525073-35526072	S3	R0	NA	NA	NA
chr5	35526655	35527654	228503	CA	Simple_repeat	None	(CA)n	NA	NA	NA	NA	rabbit	-0.067891001	272	0.379880144	Shared	1	FALSE	FALSE	chr5-35526655-35527654	S3	R0	NA	NA	NA
chr5	35534326	35535325	228504	None	SINE	None	AluSq	NA	NA	NA	NA	cat	-0.058070997	NA	0.625052879	Shared	1	FALSE	FALSE	chr5-35534326-35535325	S3	R0	NA	NA	NA
chr5	35538844	35539878	228505	None	LINE	None	L2a	NA	NA	NA	NA	rabbit	-0.098096618	290	0.417644895	Shared	1	FALSE	FALSE	chr5-35538844-35539878	S3	R0	NA	NA	NA
chr5	35539879	35540914	228506	CA	SINE	None	MIR	NA	NA	NA	NA	cat&rabbit	0.085750001	347	0.580166516	Shared	2	FALSE	FALSE	chr5-35539879-35540914	S3	R0	NA	NA	NA
chr5	35541394	35542393	228507	CA	None	None	None	NA	NA	NA	NA	rabbit	0.146061	393	0.153523048	Shared	1	FALSE	FALSE	chr5-35541394-35542393	S4	R0	NA	NA	NA
chr5	35544533	35545825	228508	CA-H3K4me3	LINE	None	L2c	NA	NA	NA	NA	cat&cow	0.016436195	338	0.243724133	Shared	2	FALSE	FALSE	chr5-35544533-35545825	S3	R0	NA	NA	NA
chr5	35548646	35549709	228509	None	None	None	None	NA	NA	NA	NA	cat&mouse	0.391601503	438	0.885862749	Oligodendrocytes	2	FALSE	FALSE	chr5-35548646-35549709	S3	R0	NA	NA	NA
chr5	35552000	35552999	228510	None	LINE	None	L1PB1	NA	NA	NA	NA	cow	-0.007239001	313	0.534347807	Neuronal	1	FALSE	FALSE	chr5-35552000-35552999	S3	R0	NA	NA	NA
chr5	35553886	35554885	228511	dELS	LTR	other	MLT1F	NA	NA	NA	NA	cat	0.008561998	309	0.713796562	Oligodendrocytes	1	FALSE	FALSE	chr5-35553886-35554885	S3	R0	NA	NA	NA
chr5	35566063	35567062	228512	None	SINE	None	MIRb	NA	NA	NA	NA	rabbit	-0.081461001	335	0.446018946	Shared	1	FALSE	FALSE	chr5-35566063-35567062	S3	R0	NA	NA	NA
chr5	35575572	35576571	228513	None	SINE	None	MIR3	NA	NA	NA	NA	macaque	-0.013068	361	0.410702548	Shared	1	FALSE	FALSE	chr5-35575572-35576571	S4	R0	NA	NA	NA
chr5	35588870	35589902	228514	None	DNA	None	MER6A	NA	NA	NA	NA	cat&marmoset	-0.016437561	290	0.601277891	Neuronal	2	FALSE	FALSE	chr5-35588870-35589902	S3	R0	NA	NA	NA
chr5	35617390	35618730	228515	PLS	SINE	group-1	MIRc	ASH1L,ASH2L,BCL11B,BHLHE41,BMI1,BRD4,CHD4,CLOCK,CREB1,CTCF,DEAF1,EGR1,EWSR1,GMEB1,HCFC1,KLF16,MAZ,MEIS2,MYT1L,NEUROD11,NR2F1,NR3C1,PKNOX1,Pol2,POU3F2,PRDM15,RELB,SATB2,SIN3A,SKIL,SMARCA5,SMC3,SP1,SREBF2,TBR1,TRIM28,YY1,ZEB1,ZEB2,ZFP91,ZNF143,ZNF384	BHLHE41,BRD4,CHD4,CTCF,PRDM15,RELB,REST,SP1	BCL11B,BHLHE41,CHD4,CTCF,E2F1,EWSR1,HCFC1,NFIC,REST,PRDM15,RELB,REST,SIN3A,SMARCA5,SMC3,SOX8,ZEB1,ZEB2,ZFP91,ZNF24	ARID1B,ARID3A,BCL11A,CC2D1A,CHD4,CTCF,EHMT2,GATAD2A,GMEB1,KAT2B,KDM4A,MEF2A,NEUROD1,NONO,NR2F2,Pol2,RAD21,RB1,SIN3B,SMARCA5,SMC3,SOX8,TRIM28,ZBTB7B,ZFP91,ZHX1,ZNF24,ZNF407	cow&horse&human&macaque&marmoset&mouse	0.240406413	614	0.248148446	Shared	6	FALSE	FALSE	chr5-35617390-35618730	S3	R3	NA	NA	NA
chr5	35619107	35620502	228516	pELS	SINE	None	MIR	NA	NA	NA	NA	mouse&rabbit	0.156706303	399	0.488979933	Shared	2	FALSE	FALSE	chr5-35619107-35620502	S3	R0	NA	NA	NA
chr5	35621238	35622237	228517	None	SINE	None	MIRb	NA	NA	NA	NA	macaque	-0.027008001	NA	0.641583548	Shared	1	FALSE	FALSE	chr5-35621238-35622237	S3	R0	NA	NA	NA
chr5	35622657	35623948	228518	dELS	SINE	None	MIR	NA	NA	NA	NA	macaque&marmoset	0.158941177	324	0.386807887	Shared	2	FALSE	FALSE	chr5-35622657-35623948	S3	R0	NA	NA	NA
chr5	35625201	35626763	228519	dELS	DNA	None	Tigger10	NA	NA	NA	NA	cow&marmoset&mouse&rabbit	0.076321816	390	0.364860708	Shared	4	FALSE	FALSE	chr5-35625201-35626763	S3	R0	NA	NA	NA
chr5	35638674	35640526	228520	None	DNA	None	MER91A	NA	NA	NA	NA	marmoset&mouse	0.114834863	422	0.370614147	Shared	2	FALSE	FALSE	chr5-35638674-35640526	S3	R0	NA	NA	NA
chr5	35642554	35643553	228521	CA-CTCF	LINE	None	L2a	NA	NA	NA	NA	rabbit	0.072851001	284	0.707507247	Inhibitory	1	FALSE	FALSE	chr5-35642554-35643553	S3	R0	NA	NA	NA
chr5	35649814	35650936	228522	None	LTR	None	MLT1J	NA	NA	NA	NA	cat&macaque	0.051227071	353	0.365033069	Shared	2	FALSE	FALSE	chr5-35649814-35650936	S3	R0	NA	NA	NA
chr5	35650937	35652059	228523	dELS	DNA	other	Charlie17a	CTCF	NA	CHD4,CTCF,ZEB2	CTCF,RAD21,SMC3	cat&macaque&rabbit	0.024558326	284	0.169793864	Shared	3	FALSE	FALSE	chr5-35650937-35652059	S3	R0	NA	NA	NA
chr5	35656053	35657052	228524	dELS	LINE	None	L1M6	ASH2L,BCL11A,BHLHE40,BRD4,CHD4,CLOCK,CREB1,EGR1,GMEB1,KLF5,MEIS2,NEUROD11,Pol2,RELB,SIN3A,SP1,SREBF2,STAT4,TBR1,ZEB1,ZNF24	NA	NA	BCL11A,TBR1	human	0.100832001	309	0.801862124	Excitatory	1	FALSE	FALSE	chr5-35656053-35657052	S3	R1	NA	NA	NA
chr5	35657548	35658587	228525	dELS	LINE	group-1	L1PA13	NA	NA	CTCF	CTCF	human&rabbit	0.094293271	499	0.495225334	Shared	2	FALSE	FALSE	chr5-35657548-35658587	S3	R3	NA	NA	NA
chr5	35659139	35660138	228526	dELS	LINE	None	L1MC4	BCL11A,BHLHE40,BRD4,CLOCK,CREB1,EGR1,GMEB1,KLF5,NR3C1,PKNOX1,PRDM15,RELB,SP1,ZEB2	NA	NA	NA	human	0.313011999	628	0.683973939	Neuronal	1	FALSE	FALSE	chr5-35659139-35660138	S3	R1	NA	NA	NA
chr5	35662249	35663442	228527	None	LINE	None	L2b	NA	NA	NA	NA	mouse&rabbit	-0.006401172	NA	0.748669298	Microglia	2	FALSE	FALSE	chr5-35662249-35663442	S3	R0	NA	NA	NA
chr5	35663727	35664726	228528	dELS	Low_complexity	group-2	A-rich	NA	NA	NA	NA	cat	-0.255527	NA	0.480245863	Shared	1	FALSE	FALSE	chr5-35663727-35664726	S3	R0	NA	NA	NA
chr5	35664758	35666030	228529	dELS	SINE	other	MIR	NA	NA	NA	NA	cow&horse&macaque	0.036588373	399	0.821719859	Microglia	3	FALSE	FALSE	chr5-35664758-35666030	S3	R0	NA	NA	NA
chr5	35668823	35669822	228530	dELS	SINE	None	MIR3	NA	NA	NA	NA	macaque	0.086385	284	0.511428903	Neuronal	1	FALSE	FALSE	chr5-35668823-35669822	S3	R0	NA	NA	NA
chr5	35671119	35672382	228531	dELS	None	group-1	None	NA	NA	NA	NA	horse&human&macaque&rabbit	0.503337023	592	0.399201596	Shared	4	FALSE	FALSE	chr5-35671119-35672382	S3	R3	NA	NA	NA
chr5	35672579	35673595	228532	dELS	DNA	group-1	Charlie20a	BRD4,CREB1,EGR1,PKNOX1,SATB2	NA	NA	NA	human&macaque	0.02420944	324	0.640790927	Neuronal	2	FALSE	FALSE	chr5-35672579-35673595	S3	R2	NA	NA	NA
chr5	35677277	35678606	228533	dELS	None	None	None	NA	NA	NA	NA	cat&horse	0.074358647	324	0.356283125	Shared	2	FALSE	FALSE	chr5-35677277-35678606	S3	R0	NA	NA	NA
chr5	35678607	35679937	228534	dELS	None	group-1	None	NA	NA	NA	NA	cat&macaque&marmoset&rabbit	0.194299024	347	0.437919993	Shared	4	FALSE	FALSE	chr5-35678607-35679937	S3	R0	NA	NA	NA
chr5	35684170	35685169	228535	dELS	SINE	group-1	MIRb	NA	NA	NA	NA	horse	0.248614003	364	0.269790245	Shared	1	FALSE	FALSE	chr5-35684170-35685169	S3	R0	NA	NA	NA
chr5	35688976	35689975	228536	CA	LINE	None	L1PA16	NA	NA	NA	NA	macaque	0.132809001	328	0.413519638	Shared	1	FALSE	FALSE	chr5-35688976-35689975	S3	R0	NA	NA	NA
chr5	35693001	35694087	228537	None	SINE	None	MIR3	NA	NA	NA	NA	cow&rabbit	-0.069355106	278	0.578391475	Shared	2	FALSE	FALSE	chr5-35693001-35694087	S4	R0	NA	NA	NA
chr5	35694088	35695175	228538	dELS	None	None	None	NA	NA	ASH2L,BMI1,BRD4,CHD4,CLOCK,CTCF,DEAF1,EGR1,GMEB1,HCFC1,NFIB,NR3C1,REST,OLIG2,PKNOX1,Pol2,PRDM15,RELB,REST,SIN3A,SOX10,SOX8,SP1,SREBF2,TCF12,YY1,ZEB1,ZEB2,ZFP91,ZNF24	ARID3A,BMI1,BRCA1,BRD4,CHD4,CLOCK,CREM,DPF2,GMEB1,KDM4A,MEF2A,NCOA2,NONO,NR3C1,OLIG2,Pol2,RAD21,RELB,SIN3B,SIX4,SMARCA5,SOX8,TAF1,TRIM28,YY1,ZEB1,ZFP91,ZKSCAN1,ZNF24,ZNF318	cow&human&macaque	0.035035846	419	0.735454483	Oligodendrocytes	3	FALSE	FALSE	chr5-35694088-35695175	S3	R3	NA	NA	NA
chr5	35696464	35697888	228539	CA-CTCF	LINE	None	L1MEb	NA	NA	NA	NA	horse&macaque	0.151306664	552	0.67257305	Shared	2	FALSE	FALSE	chr5-35696464-35697888	S3	R0	NA	NA	NA
chr5	35697889	35699314	228540	dELS	SINE	other	MIRc	NA	NA	NA	NA	horse&macaque&mouse	0.040898317	358	0.812303938	Microglia	3	FALSE	FALSE	chr5-35697889-35699314	S3	R0	NA	NA	NA
chr5	35701713	35702712	228541	None	SINE	None	MIR	NA	NA	NA	NA	rabbit	-0.000106999	272	0.720149062	Excitatory	1	FALSE	FALSE	chr5-35701713-35702712	S3	R0	NA	NA	NA
chr5	35703963	35705701	228542	CA	Simple_repeat	None	(TTTG)n	NA	NA	NA	NA	horse&rabbit	0.407657851	577	0.596237501	Neuronal	2	FALSE	FALSE	chr5-35703963-35705701	S3	R0	NA	NA	NA
chr5	35708729	35709728	228543	dELS	Simple_repeat	None	(TCCTCC)n	NA	NA	NA	NA	horse	0.293490004	571	0.478069175	Shared	1	FALSE	FALSE	chr5-35708729-35709728	S3	R0	NA	NA	NA
chr5	35716591	35717590	228544	None	LTR	None	MER61A	NA	NA	NA	NA	rabbit	0.152511	332	0.486267718	Shared	1	FALSE	FALSE	chr5-35716591-35717590	S3	R0	NA	NA	NA
chr5	35726722	35728613	228545	CA	LINE	None	L2b	NA	NA	NA	NA	cat&cow&marmoset&rabbit	0.335091437	548	0.528230426	Neuronal	4	FALSE	FALSE	chr5-35726722-35728613	S4	R0	NA	NA	NA
chr5	35729798	35730797	228546	CA-H3K4me3	LINE	group-2	L3	NA	NA	NA	NA	rabbit	0.080901001	259	0.6526763	Shared	1	FALSE	FALSE	chr5-35729798-35730797	S3	R0	NA	NA	NA
chr5	35753321	35754505	228547	dELS	LTR	None	MER67C	NA	NA	NA	NA	mouse&rabbit	0.298119828	519	0.549544745	Neuronal	2	FALSE	FALSE	chr5-35753321-35754505	S3	R0	NA	NA	NA
chr5	35754813	35755812	228548	dELS	SINE	group-1	AluSq2	NA	NA	NA	NA	rabbit	0.056127001	304	0.610738475	Neuronal	1	FALSE	FALSE	chr5-35754813-35755812	S3	R0	NA	NA	NA
chr5	35757144	35758227	228549	None	None	None	None	NA	NA	NA	NA	rabbit	0.211371771	304	0.732210684	Excitatory	1	FALSE	FALSE	chr5-35757144-35758227	S3	R0	NA	NA	NA
chr5	35758228	35759312	228550	dELS	Simple_repeat	None	(GTATTTT)n	NA	NA	NA	NA	cat&rabbit	-0.022390782	304	0.516107661	Neuronal	2	FALSE	FALSE	chr5-35758228-35759312	S3	R0	NA	NA	NA
chr5	35761307	35762492	228551	dELS	SINE	None	MIRc	NA	NA	NA	NA	horse&rabbit	0.371528668	483	0.323952705	Shared	2	FALSE	FALSE	chr5-35761307-35762492	S4	R0	NA	NA	NA
chr5	35768878	35770639	228552	dELS	LINE	None	L1MA7	NA	NA	NA	NA	cat&rabbit	0.344592508	608	0.566064268	Neuronal	2	FALSE	FALSE	chr5-35768878-35770639	S3	R0	NA	NA	NA
chr5	35770844	35771937	228553	dELS	DNA	group-1	MER106B	NA	NA	NA	NA	horse&macaque&marmoset&rabbit	0.167044786	524	0.598523904	Neuronal	4	FALSE	FALSE	chr5-35770844-35771937	S3	R0	NA	NA	NA
chr5	35771938	35773031	228554	dELS	SINE	None	MIR3	NA	NA	NA	NA	horse&rabbit	-0.069401279	295	0.409204441	Shared	2	FALSE	FALSE	chr5-35771938-35773031	S3	R0	NA	NA	NA
chr5	35773525	35774524	228555	dELS	None	None	None	NA	NA	NA	NA	horse	0.198436998	529	0.427486964	Shared	1	FALSE	FALSE	chr5-35773525-35774524	S4	R0	NA	NA	NA
chr5	35774629	35775628	228556	dELS	LINE	None	L2b	NA	NA	NA	NA	cow	-0.098530999	300	0.460971332	Shared	1	FALSE	FALSE	chr5-35774629-35775628	S3	R0	NA	NA	NA
chr5	35776468	35777553	228557	dELS	Low_complexity	group-1	A-rich	NA	NA	NA	NA	cat&cow&horse&macaque&marmoset&rabbit&rat	0.09268232	353	0.380125293	Shared	7	FALSE	FALSE	chr5-35776468-35777553	S3	R0	NA	NA	NA
chr5	35777554	35778639	228558	dELS	Simple_repeat	group-2	(AAAT)n	CTCF	CTCF	CTCF	CTCF,RAD21,SMC3	cat&cow&horse&macaque&marmoset&mouse&rabbit&rat	-0.04606906	368	0.701093353	Microglia	8	FALSE	FALSE	chr5-35777554-35778639	S3	R0	NA	NA	NA
chr5	35780922	35782567	228559	dELS	Simple_repeat	group-1	(T)n	NA	NA	NA	NA	cow&rabbit	0.061144593	338	0.632868346	Shared	2	FALSE	FALSE	chr5-35780922-35782567	S3	R0	NA	NA	NA
chr5	35783861	35785056	228560	dELS	LINE	group-1	L2b	NA	NA	NA	NA	cat&macaque&rabbit	0.085683112	356	0.78858046	Microglia	3	FALSE	FALSE	chr5-35783861-35785056	S3	R0	NA	NA	NA
chr5	35785185	35786488	228561	dELS	SINE	other	AluSx1	NA	NA	NA	NA	cat&horse	0.046641105	317	0.702929761	Microglia	2	FALSE	FALSE	chr5-35785185-35786488	S3	R0	NA	NA	NA
chr5	35790103	35791102	228562	dELS	None	group-1	None	NA	NA	NA	NA	human	0.679756998	472	0.390806821	Shared	1	FALSE	FALSE	chr5-35790103-35791102	S4	R1	NA	NA	NA
chr5	35792701	35793790	228563	dELS	Simple_repeat	None	(AC)n	NA	NA	NA	NA	cat&mouse&rat	0.495303667	553	0.906303396	Microglia	3	FALSE	FALSE	chr5-35792701-35793790	S3	R0	NA	NA	NA
chr5	35794423	35796151	228564	dELS	SINE	group-1	MIR3	NA	NA	NA	NA	rabbit&rat	0.264669752	537	0.615372097	Shared	2	FALSE	FALSE	chr5-35794423-35796151	S3	R0	NA	NA	NA
chr5	35796914	35797913	228565	dELS	LINE	other	L2b	NA	NA	NA	NA	human	-0.097326001	290	0.375739881	Shared	1	FALSE	FALSE	chr5-35796914-35797913	S3	R1	NA	NA	NA
chr5	35802801	35804790	228566	dELS	LINE	group-1	L2c	BCL11A,BHLHE41,BRD4,CHD4,CLOCK,CREB1,CREM,CTCF,EGR1,GMEB1,MEIS2,NEUROD11,NFIC,NR3C1,PKNOX1,PRDM15,SKIL,SMARCA5,SMC3,SREBF2,STAT4,YY1,ZEB1,ZEB2,ZFP91,ZNF384	CHD4	BMI1,HCFC1,NR3C1,REST,REST,SOX8,TCF12,ZEB2,ZFP91,ZNF24	ARID3A,BCL11A,BMI1,CLOCK,CREM,DPF2,EHMT2,EWSR1,KAT2B,MEF2A,MEIS2,MITF,NFIC,NONO,OLIG2,Pol2,RAD21,RELB,SIN3B,SMARCA5,SMC3,SOX8,SP1,TAF1,TBR1,TRIM28,YY1,ZFP91	cat&cow&human&macaque&marmoset&rabbit	0.056709547	472	0.408846183	Shared	6	FALSE	FALSE	chr5-35802801-35804790	S3	R3	NA	NA	NA
chr5	35806240	35807573	228567	dELS	Simple_repeat	None	(ATCTAT)n	BCL11A,BRD4,CREB1,EGR1,GMEB1,NR3C1,RELB,ZFP91	NA	NA	NA	cat&human&marmoset&rabbit	0.542943029	527	0.627657996	Shared	4	FALSE	FALSE	chr5-35806240-35807573	S3	R3	NA	NA	NA
chr5	35809356	35810730	228568	dELS	SINE	group-1	AluSq	NA	NA	NA	NA	cat&human&marmoset	-0.135193453	259	0.389236198	Shared	3	FALSE	FALSE	chr5-35809356-35810730	S3	R3	NA	NA	NA
chr5	35810731	35812106	228569	dELS	DNA	group-1	MADE1	NA	NA	NA	NA	cat&marmoset&mouse&rabbit	0.379236921	643	0.722233949	Microglia	4	FALSE	FALSE	chr5-35810731-35812106	S3	R0	NA	NA	NA
chr5	35813033	35814230	228570	dELS	SINE	None	MIR	NA	NA	NA	NA	cat&cow	0.12965526	397	0.766458873	Microglia	2	FALSE	FALSE	chr5-35813033-35814230	S3	R0	NA	NA	NA
chr5	35814323	35815322	228571	dELS	LINE	None	L2a	NA	NA	NA	NA	rabbit	0.254925998	543	0.575120283	Shared	1	FALSE	FALSE	chr5-35814323-35815322	S3	R0	NA	NA	NA
chr5	35816022	35817021	228572	dELS	DNA	group-2	Tigger19a	NA	NA	NA	CTCF	cow	0.123931	300	0.812676809	Microglia	1	FALSE	FALSE	chr5-35816022-35817021	S3	R0	NA	NA	NA
chr5	35819443	35820790	228573	dELS	LINE	other	L3	NA	NA	NA	NA	cat&cow&macaque	0.01041098	366	0.907496139	Microglia	3	FALSE	FALSE	chr5-35819443-35820790	S3	R0	NA	NA	NA
chr5	35820791	35822138	228574	dELS	Simple_repeat	None	(TG)n	NA	NA	NA	NA	cat&cow&macaque&rabbit	-0.016517802	290	0.887901081	Microglia	4	FALSE	FALSE	chr5-35820791-35822138	S3	R0	NA	NA	NA
chr5	35822139	35823486	228575	dELS	SINE	group-1	MIR	NA	NA	NA	NA	cat&mouse&rabbit&rat	0.581074926	637	0.897832019	Microglia	4	FALSE	FALSE	chr5-35822139-35823486	S3	R0	NA	NA	NA
chr5	35823855	35824854	228576	dELS	SINE	group-2	AluSp	NA	NA	NA	NA	macaque	-0.132548998	278	0.44022827	Shared	1	FALSE	FALSE	chr5-35823855-35824854	S3	R0	NA	NA	NA
chr5	35825323	35826349	228577	pELS	SINE	None	AluSc	NA	NA	NA	NA	cat&macaque&marmoset&rat	0.031092503	423	0.799047339	Microglia	4	FALSE	FALSE	chr5-35825323-35826349	S3	R0	NA	NA	NA
chr5	35826350	35827377	228578	pELS	LTR	group-1	LTR88b	NA	NA	NA	NA	cat&macaque&mouse&rat	-0.128228599	295	0.896163717	Microglia	4	FALSE	FALSE	chr5-35826350-35827377	S4	R0	NA	NA	NA
chr5	35827674	35828818	228579	pELS	DNA	None	MER5A1	NA	NA	NA	NA	cat&rabbit	-0.027875109	514	0.804941319	Microglia	2	FALSE	FALSE	chr5-35827674-35828818	S3	R0	NA	NA	NA
chr5	35830296	35831295	228580	dELS	Simple_repeat	group-1	(TA)n	NA	NA	NA	NA	macaque	0.668917	616	0.569017364	Shared	1	FALSE	FALSE	chr5-35830296-35831295	S3	R0	NA	NA	NA
chr5	35832177	35833258	228581	dELS	None	None	None	NA	NA	NA	NA	cat&mouse&rabbit	0.320283735	445	0.834516878	Microglia	3	FALSE	FALSE	chr5-35832177-35833258	S4	R0	NA	NA	NA
chr5	35833259	35834341	228582	dELS	None	group-1	None	NA	NA	NA	NA	cat&mouse&rabbit	0.643652816	615	0.842950226	Microglia	3	FALSE	FALSE	chr5-35833259-35834341	S3	R0	NA	NA	NA
chr5	35836324	35837371	228583	dELS	SINE	None	MIRb	NA	NA	NA	NA	cat&rabbit	-0.094132633	304	0.762514739	Microglia	2	FALSE	FALSE	chr5-35836324-35837371	S3	R0	NA	NA	NA
chr5	35837887	35839329	228584	dELS	LINE	None	L1M4	BCL11A,BRD4,CREB1,EGR1,GMEB1,NR3C1,PKNOX1,STAT4	NA	NA	NA	human&rabbit	0.006801803	368	0.737607425	Microglia	2	FALSE	FALSE	chr5-35837887-35839329	S3	R3	NA	NA	NA
chr5	35850513	35851512	228585	dELS	LTR	other	MLT1J	NA	NA	NA	NA	rabbit	-0.046118	295	0.732009005	Microglia	1	FALSE	FALSE	chr5-35850513-35851512	S3	R0	NA	NA	NA
chr5	35852076	35853214	228586	dELS	Simple_repeat	group-1	(GTTT)n	NA	NA	NA	NA	cat&cow&macaque&rabbit&rat	0.260258121	590	0.926631722	Microglia	5	FALSE	FALSE	chr5-35852076-35853214	S3	R0	NA	NA	NA
chr5	35853868	35855810	228587	pELS	DNA	group-1	MER58A	NA	NA	NA	NA	cat&mouse&rabbit	0.50435512	760	0.721139958	Microglia	3	FALSE	FALSE	chr5-35853868-35855810	S3	R0	NA	NA	NA
chr5	35855811	35857753	228588	PLS	LINE	group-1	L2a	NA	NA	NA	NA	cat&cow&macaque&marmoset&mouse&rabbit&rat	0.472378797	593	0.911516288	Microglia	7	FALSE	FALSE	chr5-35855811-35857753	S3	R0	NA	NA	NA
chr5	35857754	35859696	228589	pELS	SINE	group-1	MIRb	NA	NA	ASH2L,CHD4,GMEB1,HCFC1,REST,OLIG2,REST,SIN3A,SOX8,YY1,ZEB1,ZEB2,ZFP91,ZNF24	OLIG2	macaque&marmoset&mouse&rat	0.177027792	465	0.750457672	Microglia	4	FALSE	FALSE	chr5-35857754-35859696	S3	R0	NA	NA	NA
chr5	35860564	35861563	228590	dELS	SINE	None	MIR	NA	NA	NA	NA	rabbit	0.442544999	529	0.802558404	Microglia	1	FALSE	FALSE	chr5-35860564-35861563	S4	R0	NA	NA	NA
chr5	35861603	35862842	228591	dELS	None	group-1	None	NA	NA	NA	NA	cow&macaque	0.145282257	425	0.83656421	Microglia	2	FALSE	FALSE	chr5-35861603-35862842	S3	R0	NA	NA	NA
chr5	35862970	35863969	228592	dELS	LINE	group-2	L1ME2	NA	NA	NA	NA	rabbit	-0.001653	304	0.781449358	Microglia	1	FALSE	FALSE	chr5-35862970-35863969	S3	R0	NA	NA	NA
chr5	35867181	35868180	228593	None	LTR	None	MLT2C2	NA	NA	NA	NA	rat	0.296931999	517	0.675255076	Shared	1	FALSE	FALSE	chr5-35867181-35868180	S3	R0	NA	NA	NA
chr5	35869502	35870501	228594	dELS	SINE	group-1	MIRc	NA	NA	NA	NA	cow	-0.072555998	266	0.812852084	Microglia	1	FALSE	FALSE	chr5-35869502-35870501	S3	R0	NA	NA	NA
chr5	35871508	35872507	228595	None	SINE	None	AluSx1	NA	NA	NA	NA	cat	-0.124444	259	0.52069424	Shared	1	FALSE	FALSE	chr5-35871508-35872507	S3	R0	NA	NA	NA
chr5	35876743	35877742	228596	dELS	DNA	group-1	MER94	NA	NA	NA	NA	marmoset	-0.196224	321	0.677203213	Shared	1	FALSE	FALSE	chr5-35876743-35877742	S4	R0	NA	NA	NA
chr5	35881496	35882495	228597	dELS	LTR	group-3	MLT1C	NA	NA	NA	NA	marmoset	0.062992	NA	0.383383241	Shared	1	FALSE	FALSE	chr5-35881496-35882495	S3	R0	NA	NA	NA
chr5	35884292	35885291	228598	dELS	LINE	group-1	L2c	NA	NA	NA	NA	cat	0.477483996	501	0.520224178	Neuronal	1	FALSE	FALSE	chr5-35884292-35885291	S4	R0	NA	NA	NA
chr5	35889811	35890810	228599	dELS	LTR	None	MamRep605	NA	NA	NA	NA	cat	0.052834001	317	0.557608825	Shared	1	FALSE	FALSE	chr5-35889811-35890810	S3	R0	NA	NA	NA
chr5	35894635	35896366	228600	pELS	Simple_repeat	None	(AAGAA)n	NA	NA	NA	NA	cow&mouse	0.301637414	509	0.580863169	Neuronal	2	FALSE	FALSE	chr5-35894635-35896366	S3	R0	NA	NA	NA
chr5	35899223	35900239	228601	dELS	None	group-1	None	NA	NA	NA	NA	cat&rat	0.648106192	563	0.508458142	Shared	2	FALSE	FALSE	chr5-35899223-35900239	S3	R0	NA	NA	NA
chr5	35900579	35902163	228602	dELS	LINE	group-1	L2a	BRD4,CREB1,EGR1,NR3C1,SREBF2	NA	NA	NA	cat&human&macaque&marmoset	-0.011163407	397	0.674166334	Neuronal	4	FALSE	FALSE	chr5-35900579-35902163	S3	R3	NA	NA	NA
chr5	35902164	35903749	228603	dELS	SINE	group-1	AluSx	NA	NA	NA	NA	cat&macaque&rabbit	0.172333543	460	0.461721455	Shared	3	FALSE	FALSE	chr5-35902164-35903749	S3	R0	NA	NA	NA
chr5	35904289	35905458	228604	dELS	None	group-1	None	NA	NA	NA	NA	cat&macaque	0.540945299	560	0.682583566	Neuronal	2	FALSE	FALSE	chr5-35904289-35905458	S4	R0	NA	NA	NA
chr5	35906504	35907503	228605	None	LTR	None	MLT1J	NA	NA	NA	NA	cow	-0.016551999	284	0.383315932	Shared	1	FALSE	FALSE	chr5-35906504-35907503	S3	R0	NA	NA	NA
chr5	35908226	35909233	228606	dELS	DNA	group-1	MER5B	NA	NA	NA	NA	mouse&rat	0.539367062	573	0.925140985	Microglia	2	FALSE	FALSE	chr5-35908226-35909233	S4	R0	NA	NA	NA
chr5	35909553	35910700	228607	dELS	DNA	None	Tigger14a	NA	NA	NA	NA	cat&rat	1.49005314	575	0.70618893	Excitatory	2	FALSE	FALSE	chr5-35909553-35910700	S4	R0	NA	NA	NA
chr5	35918695	35919694	228608	dELS	Simple_repeat	other	(AT)n	NA	NA	NA	NA	rabbit	0.002126	295	0.645475603	Neuronal	1	FALSE	FALSE	chr5-35918695-35919694	S3	R0	NA	NA	NA
chr5	35920365	35921644	228609	dELS	SINE	group-1	MIR3	CLOCK,CTCF,EGR1,KLF5,PKNOX1,PRDM15,SP1	NA	NA	BCL11A,CTCF,SMC3	cat&human&macaque&marmoset	0.232359374	545	0.488296965	Shared	4	FALSE	FALSE	chr5-35920365-35921644	S3	R3	NA	NA	NA
chr5	35924354	35926043	228610	dELS	SINE	group-1	AluSx1	CTCF,E2F1,NEUROD11,PRDM15,SMC3,ZEB1	CTCF	BHLHE41,BRD4,CHD4,CTCF,EGR1,EWSR1,GMEB1,HCFC1,MAZ,NFIC,REST,PKNOX1,PRDM15,REST,SIN3A,SMC3,SP1,SREBF2,TCF12,TRIM28,ZEB2,ZFP91,ZHX1	BMI1,CHD4,CTCF,NEUROD1,OLIG2,RAD21,SMARCA5,SMC3,TRIM28	cat&cow&human&macaque&mouse&rabbit&rat	-0.220581062	421	0.23683015	Shared	7	FALSE	FALSE	chr5-35924354-35926043	S3	R3	NA	NA	NA
chr5	35926044	35927734	228611	dELS	LTR	other	LTR78B	CTCF,E2F1,NEUROD11,PRDM15,SMC3,ZEB1	CTCF	BHLHE40,CTCF,MAZ,REST,RELB,REST,SIN3A,ZEB1,ZEB2	CTCF,RAD21,SMC3	cat&cow&human&macaque&marmoset&mouse&rabbit	-0.301678888	402	0.284569882	Shared	7	FALSE	FALSE	chr5-35926044-35927734	S3	R3	NA	NA	NA
chr5	35933452	35934451	228612	CA-CTCF	LTR	other	LTR33	NA	NA	NA	NA	rat	-0.158003999	284	0.473393752	Shared	1	FALSE	FALSE	chr5-35933452-35934451	S3	R0	NA	NA	NA
chr5	35937980	35939526	228613	PLS	Simple_repeat	group-2	(AC)n	BHLHE40,EGR1,PKNOX1,SREBF2	NA	NA	NA	cat&cow&human&macaque&marmoset&mouse&rabbit&rat	0.243131869	493	0.533963208	Shared	8	FALSE	FALSE	chr5-35937980-35939526	S3	R3	NA	NA	NA
chr5	35944075	35945074	228614	None	LTR	None	LTR24	NA	NA	NA	NA	macaque	-0.048171002	NA	0.578861452	Shared	1	FALSE	FALSE	chr5-35944075-35945074	S3	R0	NA	NA	NA
chr5	35951010	35952436	228615	CA	LINE	None	L2c	NA	NA	NA	NA	cat&cow&marmoset	0.025163278	244	0.724810019	Excitatory	3	FALSE	FALSE	chr5-35951010-35952436	S2	R0	NA	NA	NA
chr5	35952437	35953864	228616	None	LTR	group-2	MLT1J	NA	NA	NA	NA	cow&marmoset	-0.08685154	NA	0.69261803	Neuronal	2	FALSE	FALSE	chr5-35952437-35953864	S3	R0	NA	NA	NA
chr5	35955826	35957561	228617	CA	None	None	None	NA	NA	NA	NA	cat&mouse	0.180425691	392	0.326058137	Shared	2	FALSE	FALSE	chr5-35955826-35957561	S3	R0	NA	NA	NA
chr5	35963035	35964034	228618	CA-H3K4me3	LINE	group-3	L1MB3	NA	NA	NA	NA	macaque	0.098960003	NA	0.475501532	Shared	1	FALSE	FALSE	chr5-35963035-35964034	S2	R0	NA	NA	NA
chr5	35989073	35990072	228619	pELS	SINE	None	AluY	NA	NA	NA	NA	cat	-0.137859999	NA	0.618623423	Shared	1	FALSE	FALSE	chr5-35989073-35990072	S3	R0	NA	NA	NA
chr5	35990698	35991745	228620	PLS	None	other	None	NA	NA	NA	NA	cat&macaque	-0.40466603	300	0.50644218	Shared	2	FALSE	FALSE	chr5-35990698-35991745	S3	R0	NA	NA	NA
chr5	36026291	36027290	228621	CA	LINE	group-3	L1MC5a	NA	NA	NA	NA	rabbit	0.107289	356	0.551796767	Neuronal	1	FALSE	FALSE	chr5-36026291-36027290	S3	R0	NA	NA	NA
chr5	36028548	36030497	228622	dELS	LTR	None	MER70-int	NA	NA	ASH1L,ASH2L,BMI1,BRD4,CHD4,CLOCK,DEAF1,EGR1,EWSR1,GMEB1,HCFC1,NFIB,NR2F1,NR3C1,REST,OLIG2,PKNOX1,Pol2,PRDM15,RELB,REST,SIN3A,SMC3,SOX10,SOX8,SP1,SREBF2,SRF,TARDBP,TCF12,TRIM28,YY1,ZEB1,ZEB2,ZFP91,ZHX1,ZNF24	ASH2L,BMI1,CHD4,CLOCK,CREM,DPF2,GMEB1,KAT2B,MEF2A,MITF,NCOA2,NEUROD1,NFIC,NONO,NR3C1,OLIG2,Pol2,RAD21,RELB,SKIL,SMARCA5,SMC3,SOX8,SP1,TAF1,TCF12,TRIM28,ZEB1,ZFP91,ZNF207,ZNF24	human&marmoset	0.104011281	328	0.712672597	Oligodendrocytes	2	FALSE	FALSE	chr5-36028548-36030497	S2	R2	NA	NA	NA
chr5	36033057	36034274	228623	dELS	SINE	other	AluSp	NA	NA	NA	NA	human&macaque&marmoset	0.042372742	NA	0.75680657	Excitatory	3	FALSE	FALSE	chr5-36033057-36034274	S3	R2	NA	NA	NA
chr5	36034920	36035919	228624	dELS	None	None	None	NA	NA	NA	NA	macaque	0.233951002	384	0.642438207	Neuronal	1	FALSE	FALSE	chr5-36034920-36035919	S3	R0	NA	NA	NA
chr5	36049702	36050701	228625	None	SINE	None	AluSq2	NA	NA	NA	NA	rabbit	-0.158129001	NA	0.698327439	Neuronal	1	FALSE	FALSE	chr5-36049702-36050701	S3	R0	NA	NA	NA
chr5	36054127	36055126	228626	dELS	SINE	group-3	AluSq2	NA	NA	NA	NA	macaque	0.043343991	259	0.766936104	Excitatory	1	FALSE	FALSE	chr5-36054127-36055126	S3	R0	NA	NA	NA
chr5	36059150	36060149	228627	dELS	LTR	group-3	HERVK14-int	NA	NA	NA	NA	macaque	0.042030005	NA	0.660031728	Neuronal	1	FALSE	FALSE	chr5-36059150-36060149	S2	R0	NA	NA	NA
chr5	36064477	36065691	228628	None	SINE	None	MIR3	NA	NA	NA	NA	cat&rabbit	-0.205454319	NA	0.479282182	Shared	2	FALSE	FALSE	chr5-36064477-36065691	S3	R0	NA	NA	NA
chr5	36066111	36067609	228629	PLS	None	other	None	NA	NA	NA	NA	cat&macaque&marmoset&rabbit	-0.364738492	341	0.496007639	Shared	4	FALSE	FALSE	chr5-36066111-36067609	S3	R0	NA	NA	NA
chr5	36070783	36072633	228630	pELS	LINE	group-2	L1P4d	NA	NA	NA	NA	cat&macaque&marmoset	0.169793085	404	0.701726891	Excitatory	3	FALSE	FALSE	chr5-36070783-36072633	S3	R0	NA	NA	NA
chr5	36073260	36074416	228631	pELS	LINE	group-3	L1PA17	NA	NA	NA	CTCF	macaque&marmoset	0.135369058	278	0.344172878	Shared	2	FALSE	FALSE	chr5-36073260-36074416	S2	R0	NA	NA	NA
chr5	36078826	36079979	228632	dELS	LINE	group-3	L1M5	CTCF	CTCF	CTCF,ZEB2	ARNT,CHD4,CTCF,NONO,RAD21,SMARCA5,SMC3,ZEB1	human&marmoset	0.100225303	NA	0.571563469	Shared	2	FALSE	FALSE	chr5-36078826-36079979	S2	R2	NA	NA	NA
chr5	36086507	36087582	228633	None	SINE	None	MIRb	NA	NA	NA	NA	cat&horse	-0.027568772	266	0.290497079	Shared	2	FALSE	FALSE	chr5-36086507-36087582	S3	R0	NA	NA	NA
chr5	36095344	36096343	228634	None	LINE	None	L1MC2	NA	NA	NA	NA	marmoset	0.006493	252	0.486393016	Shared	1	FALSE	FALSE	chr5-36095344-36096343	S3	R0	NA	NA	NA
chr5	36100078	36101077	228635	None	None	None	None	NA	NA	NA	NA	cow	0.559854999	393	0.464755668	Shared	1	FALSE	FALSE	chr5-36100078-36101077	S4	R0	NA	NA	NA
chr5	36104069	36105068	228636	None	SINE	None	MIR	NA	NA	NA	NA	marmoset	0.692007	602	0.442279414	Shared	1	FALSE	FALSE	chr5-36104069-36105068	S3	R0	NA	NA	NA
chr5	36107063	36108062	228637	None	LINE	None	L2c	NA	NA	NA	NA	mouse	0.228535	309	0.495691665	Shared	1	FALSE	FALSE	chr5-36107063-36108062	S3	R0	NA	NA	NA
chr5	36109725	36110724	228638	None	LINE	None	L3	NA	NA	NA	NA	rabbit	0.670558999	629	0.51647614	Shared	1	FALSE	FALSE	chr5-36109725-36110724	S3	R0	NA	NA	NA
chr5	36115070	36116069	228639	None	LINE	None	L1MD2	NA	NA	NA	NA	cat	0.475916	667	0.79746271	Oligodendrocytes	1	FALSE	TRUE	chr5-36115070-36116069	S3	R0	NA	NA	NA
chr5	36117414	36118413	228640	None	LINE	None	L1MC4	NA	NA	NA	NA	mouse	1.161173016	574	0.486148457	Shared	1	FALSE	FALSE	chr5-36117414-36118413	S3	R0	NA	NA	NA
chr5	36124341	36125340	228641	None	Simple_repeat	None	(TAAA)n	NA	NA	NA	NA	cat	0.254644002	364	0.35328232	Shared	1	FALSE	FALSE	chr5-36124341-36125340	S3	R0	NA	NA	NA
chr5	36125496	36126495	228642	dELS	LINE	other	L2b	NA	NA	NA	NA	cat	0.239078	338	0.795633145	Microglia	1	FALSE	FALSE	chr5-36125496-36126495	S3	R0	NA	NA	NA
chr5	36127334	36129008	228643	dELS	LINE	None	L1MA3	NA	NA	NA	NA	marmoset	0.155681193	NA	0.372602448	Shared	1	FALSE	FALSE	chr5-36127334-36129008	S2	R0	NA	NA	NA
chr5	36136186	36137185	228644	CA-H3K4me3	None	None	None	NA	NA	NA	NA	cat	1.312165991	586	0.498529647	Shared	1	FALSE	FALSE	chr5-36136186-36137185	S4	R0	NA	NA	NA
chr5	36138654	36140282	228645	dELS	LTR	group-3	MER52A	NA	NA	NA	NA	macaque&marmoset	0.117534071	324	0.570256582	Neuronal	2	FALSE	FALSE	chr5-36138654-36140282	S2	R0	NA	NA	NA
chr5	36140407	36141406	228646	None	LINE	None	L2	NA	NA	NA	NA	cat	0.795806001	653	0.575282669	Neuronal	1	FALSE	FALSE	chr5-36140407-36141406	S3	R0	NA	NA	NA
chr5	36142424	36143908	228647	None	SINE	None	AluY	NA	NA	NA	NA	cat&cow	1.121369706	639	0.369642731	Shared	2	FALSE	FALSE	chr5-36142424-36143908	S3	R0	NA	NA	NA
chr5	36144927	36146102	228648	CA-CTCF	SINE	None	AluJb	NA	NA	NA	NA	cow&macaque	0.03745068	341	0.460011535	Shared	2	FALSE	FALSE	chr5-36144927-36146102	S3	R0	NA	NA	NA
chr5	36146217	36147216	228649	pELS	LTR	None	MLT1E3	NA	NA	NA	NA	cat	0.130741	309	0.216221585	Shared	1	FALSE	FALSE	chr5-36146217-36147216	S3	R0	NA	NA	NA
chr5	36150996	36152766	228650	PLS	None	group-1	None	ASH1L,ASH2L,BCL11A,BCL11B,BHLHE40,BHLHE41,BMI1,BRD4,CHD4,CLOCK,CREB1,CREM,CTCF,DEAF1,E2F1,EGR1,EWSR1,GABPB1,GMEB1,HCFC1,KAT2B,KLF16,KLF5,MAZ,MEIS2,MYT1L,NEUROD11,NFIB,NFIC,NR2F1,NR3C1,PKNOX1,Pol2,POU3F2,PRDM15,RELB,SATB2,SIN3A,SKIL,SMARCA5,SMC3,SP1,SREBF2,SRF,STAT4,TARDBP,TBR1,TRIM28,YY1,ZEB1,ZEB2,ZFP91,ZHX1,ZNF143,ZNF24,ZNF384	ASH2L,BHLHE41,BRD4,CHD4,CTCF,FOS,MEIS2,POU3F2,PRDM15,RELB,REST,SP1,YBX3,YY1,ZHX1,ZNF384	ASH1L,ASH2L,BCL11B,BHLHE40,BHLHE41,BMI1,BRD4,CHD4,CLOCK,CREB1,CTCF,DEAF1,E2F1,EGR1,EWSR1,GABPB1,GMEB1,HCFC1,MAZ,NFIB,NFIC,NR2F1,NR3C1,NRF1,REST,OLIG2,PKNOX1,Pol2,PRDM15,RELB,REST,SIN3A,SMARCA5,SMC3,SOX10,SOX8,SP1,SREBF2,SRF,TARDBP,TCF12,TRIM28,YY1,ZEB1,ZEB2,ZFP91,ZHX1,ZNF143,ZNF24	ARID1B,ARID3A,ARNT,ASCL1,ASH1L,ASH2L,ATF7,BCL11A,BHLHE40,BHLHE41,BMI1,BRCA1,BRD4,CC2D1A,CHD4,CLOCK,CREB1,CREM,CTCF,DEAF1,DPF2,E2F1,EED,EGR1,EHMT2,EWSR1,EZH2,FOXK2,GABPB1,GATA4,GATAD2A,GATAD2B,GMEB1,HCFC1,HNRNPK,KAT2B,KDM4A,KLF16,KLF5,MAZ,MEF2A,MEIS2,MITF,NCOA2,NCOR1,NEUROD1,NFIB,NFIC,NONO,NR2F1,NR2F2,NR3C1,NRF1,OLIG2,PKNOX1,Pol2,RAD21,RB1,RELB,REST,SIN3A,SIN3B,SIX4,SKIL,SMARCA5,SMC3,SOX8,SP1,SP4,SREBF2,SRF,TAF1,TBR1,TCF12,TDP43,TRIM28,YBX1,YBX3,YY1,ZBTB7B,ZEB1,ZEB2,ZFP91,ZHX1,ZKSCAN1,ZNF143,ZNF207,ZNF24,ZNF318,ZNF384,ZNF407,ZNF592,ZSCAN29	cat&cow&horse&human&macaque&marmoset&mouse&rabbit&rat	0.862126481	611	0.193913316	Shared	9	FALSE	FALSE	chr5-36150996-36152766	S4	R4	NA	NA	NA
chr5	36156623	36157834	228651	pELS	LINE	group-1	L2a	NA	NA	NA	NA	cat&human&macaque&marmoset&mouse&rabbit&rat	0.298256602	524	0.261367212	Shared	7	FALSE	FALSE	chr5-36156623-36157834	S3	R3	NA	NA	NA
chr5	36157835	36159047	228652	dELS	LINE	group-1	L2a	NA	NA	NA	NA	cat&cow&horse&human&macaque&marmoset&mouse&rabbit&rat	0.228186316	560	0.47926412	Shared	9	FALSE	FALSE	chr5-36157835-36159047	S3	R4	NA	NA	NA
chr5	36159583	36160844	228653	dELS	LINE	None	L2c	NA	NA	NA	NA	cat&mouse	0.084280508	332	0.40083031	Shared	2	FALSE	FALSE	chr5-36159583-36160844	S3	R0	NA	NA	NA
chr5	36160845	36162106	228654	dELS	LINE	other	L2a	NA	NA	NA	NA	cat&cow&horse	-0.052904121	317	0.394382183	Shared	3	FALSE	FALSE	chr5-36160845-36162106	S3	R0	NA	NA	NA
chr5	36162725	36164604	228655	dELS	SINE	group-2	MIRb	NA	NA	REST	CTCF,SMARCA5,ZNF24	human&macaque	0.081144148	507	0.660780881	Shared	2	FALSE	FALSE	chr5-36162725-36164604	S3	R2	NA	NA	NA
chr5	36166277	36167886	228656	None	SINE	None	AluSx3	NA	NA	NA	NA	cow&marmoset&rabbit	0.221257139	533	0.535138054	Shared	3	FALSE	FALSE	chr5-36166277-36167886	S3	R0	NA	NA	NA
chr5	36167887	36169497	228657	dELS	SINE	group-1	AluSq2	NA	NA	NA	NA	cat&marmoset&mouse&rabbit	0.276419614	552	0.198455044	Shared	4	FALSE	FALSE	chr5-36167887-36169497	S3	R0	NA	NA	NA
chr5	36170085	36171433	228658	dELS	SINE	None	MIRb	NA	PRDM15,REST,SP1	NA	NA	cat&cow&horse&human&marmoset&rabbit&rat	0.294879169	507	0.3619145	Shared	7	FALSE	FALSE	chr5-36170085-36171433	S3	R3	NA	NA	NA
chr5	36171434	36172783	228659	dELS	DNA	None	Charlie15b	NA	NA	NA	NA	cat&cow&horse&human&marmoset&mouse&rabbit	0.295453327	583	0.479118158	Shared	7	FALSE	FALSE	chr5-36171434-36172783	S3	R3	NA	NA	NA
chr5	36173023	36174345	228660	dELS	SINE	None	MIR3	NA	REST,SP1	NA	NA	cat&human&macaque	0.056505669	335	0.790552792	Astrocytes	3	FALSE	FALSE	chr5-36173023-36174345	S3	R3	NA	NA	NA
chr5	36174494	36175892	228661	dELS	Simple_repeat	None	(TGAGTG)n	ASH1L,ASH2L,BCL11A,BRD4,CHD4,CLOCK,CREB1,CREM,EGR1,GMEB1,KLF5,MEIS2,NEUROD11,NR3C1,PKNOX1,Pol2,PRDM15,RELB,SATB2,SIN3A,SMC3,SP1,SREBF2,TBR1,YY1,ZEB1	NA	NA	BCL11A,GMEB1,SIN3B,TBR1	cat&cow&horse&human&macaque&marmoset&rabbit	0.065724089	309	0.613297378	Shared	7	FALSE	FALSE	chr5-36174494-36175892	S3	R3	NA	NA	NA
chr5	36177638	36179260	228662	dELS	LTR	group-1	LTR103_Mam	CTCF	CTCF	CHD4,CTCF	CTCF,OLIG2,RAD21,ZNF24	horse&human&macaque&rabbit	0.13820271	350	0.652618151	Shared	4	FALSE	FALSE	chr5-36177638-36179260	S3	R3	NA	NA	NA
chr5	36179560	36181539	228663	dELS	LINE	group-1	L2	ASH1L,BCL11A,BHLHE40,BRD4,CHD4,CLOCK,CREB1,CREM,CTCF,EGR1,GMEB1,KLF5,NEUROD11,NR3C1,NRF1,PKNOX1,Pol2,PRDM15,RELB,SATB2,SIN3A,SMC3,SP1,SREBF2,SRF,TBR1,TRIM28,YY1,ZEB2,ZHX1	NA	NA	BRD4,GMEB1,SATB2	cat&cow&human&macaque&marmoset&mouse&rabbit&rat	0.236090909	540	0.732520023	Excitatory	8	FALSE	FALSE	chr5-36179560-36181539	S3	R3	NA	NA	NA
chr5	36181540	36183519	228664	dELS	SINE	None	AluY	BRD4,SP1	REST	NA	ARID1B,NFIC,TBR1	cat&horse&human&mouse&rabbit&rat	0.98539444	581	0.608122399	Shared	6	FALSE	FALSE	chr5-36181540-36183519	S3	R3	NA	NA	NA
chr5	36191840	36192839	228665	None	None	None	None	NA	NA	NA	NA	mouse	0.208453	341	0.341375457	Shared	1	FALSE	FALSE	chr5-36191840-36192839	S3	R0	NA	NA	NA
chr5	36195756	36196755	228666	None	LINE	None	L1ME3A	NA	NA	NA	NA	cat	0.212002	321	0.428805043	Shared	1	FALSE	FALSE	chr5-36195756-36196755	S3	R0	NA	NA	NA
chr5	36197425	36198961	228667	dELS	DNA	other	Tigger16a	NA	NA	NA	NA	cow&horse&macaque	0.706671434	671	0.684524903	Shared	3	FALSE	FALSE	chr5-36197425-36198961	S3	R0	NA	NA	NA
chr5	36199317	36200316	228668	dELS	SINE	group-1	MIR3	NA	NA	NA	NA	cat	0.49897	552	0.630877639	Shared	1	FALSE	FALSE	chr5-36199317-36200316	S3	R0	NA	NA	NA
chr5	36202108	36203217	228669	dELS	SINE	other	MIRb	NA	NA	NA	NA	horse&human&macaque&marmoset	0.131011711	328	0.671084912	Shared	4	FALSE	FALSE	chr5-36202108-36203217	S3	R3	NA	NA	NA
chr5	36203218	36204327	228670	None	SINE	None	MIR3	NA	NA	NA	NA	horse&human&marmoset	0.244753156	338	0.729648315	Astrocytes	3	FALSE	FALSE	chr5-36203218-36204327	S3	R3	NA	NA	NA
chr5	36204653	36206651	228671	TF	LINE	None	L2	NA	NA	NA	NA	cat&cow&horse&macaque&marmoset&rabbit&rat	0.188004504	465	0.873576926	Astrocytes	7	FALSE	FALSE	chr5-36204653-36206651	S3	R0	NA	NA	NA
chr5	36206821	36207820	228672	CA-CTCF	None	group-1	None	NA	NA	NA	NA	mouse	1.046813007	635	0.620496789	Shared	1	FALSE	FALSE	chr5-36206821-36207820	S3	R0	NA	NA	NA
chr5	36208586	36210019	228673	dELS	LINE	group-1	L2c	NA	NA	NA	NA	cow&rat	1.137093444	763	0.524895908	Shared	2	FALSE	FALSE	chr5-36208586-36210019	S4	R0	NA	NA	NA
chr5	36212352	36213351	228674	None	LTR	None	MLT1F	CREB1	NA	NA	NA	mouse	0.223865999	347	0.363954579	Shared	1	FALSE	FALSE	chr5-36212352-36213351	S3	R0	NA	NA	NA
chr5	36218112	36219111	228675	TF	DNA	None	Tigger6b	NA	NA	NA	NA	rabbit	0.352976001	347	0.4332299	Shared	1	FALSE	FALSE	chr5-36218112-36219111	S3	R0	NA	NA	NA
chr5	36220791	36221790	228676	None	LTR	None	MLT1F1	NA	NA	NA	NA	mouse	0.315808001	377	0.440594045	Shared	1	FALSE	FALSE	chr5-36220791-36221790	S3	R0	NA	NA	NA
chr5	36221863	36223221	228677	pELS	LINE	None	L2c	NA	NA	NA	NA	macaque&mouse&rat	0.212431934	344	0.679949726	Neuronal	3	FALSE	FALSE	chr5-36221863-36223221	S3	R0	NA	NA	NA
chr5	36223222	36224580	228678	pELS	SINE	None	AluSz	NA	REST,SP1	NA	NA	human&macaque&mouse	0.056560706	300	0.276646652	Shared	3	FALSE	FALSE	chr5-36223222-36224580	S3	R3	NA	NA	NA
chr5	36225886	36226885	228679	None	DNA	None	MER20	NA	NA	NA	NA	cat	0.863224998	494	0.516641618	Shared	1	FALSE	FALSE	chr5-36225886-36226885	S3	R0	NA	NA	NA
chr5	36227283	36228282	228680	dELS	SINE	group-1	AluYc	NA	NA	NA	NA	cow	0.924141	610	0.412733008	Shared	1	FALSE	FALSE	chr5-36227283-36228282	S3	R0	NA	NA	NA
chr5	36229756	36231011	228681	dELS	LINE	other	L2a	NA	NA	NA	NA	macaque&rabbit	0.195942677	356	0.563439409	Shared	2	FALSE	FALSE	chr5-36229756-36231011	S3	R0	NA	NA	NA
chr5	36232542	36233796	228682	dELS	DNA	None	Charlie9	NA	NA	NA	NA	cow&mouse	0.158941036	304	0.479209769	Shared	2	FALSE	FALSE	chr5-36232542-36233796	S3	R0	NA	NA	NA
chr5	36241038	36242428	228683	PLS	Simple_repeat	group-1	(TTTG)n	ASH1L,ASH2L,BCL11A,BHLHE40,BMI1,BRD4,CLOCK,CREB1,CTCF,DEAF1,EGR1,GMEB1,HCFC1,KLF16,KLF5,MEIS2,NEUROD11,NR2F1,NR3C1,NRF1,PKNOX1,Pol2,RELB,SATB2,SIN3A,SMC3,SP1,SP4,SREBF2,STAT4,TARDBP,TBR1,YY1,ZEB1,ZEB2,ZFP91,ZNF143,ZNF24	ARID3A,ASH2L,BRD4,CHD4,CTCF,FOS,POU3F2,PRDM15,RELB,REST,SP1,YY1	ASH1L,ASH2L,BCL11B,BHLHE40,BHLHE41,BMI1,BRD4,CHD4,CLOCK,CREB1,CTCF,DEAF1,EGR1,EWSR1,GABPB1,GMEB1,HCFC1,MAZ,NFIB,NFIC,NR2F1,NR3C1,REST,OLIG2,PKNOX1,Pol2,PRDM15,RELB,REST,SIN3A,SMARCA5,SMC3,SOX10,SOX8,SP1,SREBF2,SRF,TARDBP,TCF12,TRIM28,YY1,ZEB1,ZEB2,ZFP91,ZHX1,ZNF143,ZNF24	ARID1B,ARID3A,ARNT,ASCL1,ASH1L,ASH2L,ATF7,BCL11A,BHLHE40,BHLHE41,BMI1,BRCA1,BRD4,CC2D1A,CHD4,CLOCK,CREB1,CREM,CTCF,DEAF1,DPF2,E2F1,EED,EGR1,EHMT2,EWSR1,FOXK2,GABPB1,GATA4,GATAD2A,GATAD2B,GMEB1,HCFC1,HNRNPK,KAT2B,KDM4A,KLF5,MAZ,MEF2A,MEIS2,MITF,NCOA2,NCOR1,NEUROD1,NFIB,NFIC,NONO,NR2F1,NR2F2,NR3C1,OLIG2,PKNOX1,Pol2,RB1,RELB,REST,SIN3A,SIN3B,SIX4,SKIL,SMARCA5,SMC3,SOX8,SP1,SP4,SRF,TAF1,TBR1,TCF12,TDP43,TRIM28,YBX1,YY1,ZBTB7B,ZEB1,ZEB2,ZFP91,ZHX1,ZKSCAN1,ZNF143,ZNF24,ZNF318,ZNF384,ZNF407	cat&cow&horse&human&macaque&marmoset&mouse&rabbit&rat	1.253329258	686	0.278470336	Shared	9	FALSE	FALSE	chr5-36241038-36242428	S3	R4	NA	NA	NA
chr5	36250904	36252357	228684	dELS	SINE	None	MIR3	NA	NA	NA	NA	cow&mouse	0.636634113	515	0.669774173	Shared	2	FALSE	FALSE	chr5-36250904-36252357	S3	R0	NA	NA	NA
chr5	36252358	36253812	228685	dELS	Simple_repeat	group-1	(TTTTGT)n	NA	BRD4,CTCF,FOS,PRDM15,RELB,REST,SP1	NA	CC2D1A,MITF	cat&cow&horse&human&macaque&marmoset&mouse&rabbit&rat	0.882732647	579	0.900961855	Astrocytes	9	FALSE	FALSE	chr5-36252358-36253812	S3	R4	NA	NA	NA
chr5	36254302	36255622	228686	None	SINE	None	MIR	NA	NA	NA	NA	cat&macaque&marmoset	0.648395914	613	0.692122773	Shared	3	FALSE	FALSE	chr5-36254302-36255622	S3	R0	NA	NA	NA
chr5	36256334	36257333	228687	None	None	None	None	NA	NA	NA	NA	mouse	0.646335001	545	0.578867962	Shared	1	FALSE	FALSE	chr5-36256334-36257333	S4	R0	NA	NA	NA
chr5	36257786	36259197	228688	dELS	DNA	None	MER5B	NA	NA	NA	NA	cat&rabbit	0.295142353	353	0.48811202	Shared	2	FALSE	FALSE	chr5-36257786-36259197	S3	R0	NA	NA	NA
chr5	36260716	36261715	228689	dELS	Simple_repeat	group-1	(TAATT)n	NA	NA	NA	NA	rat	0.496499002	625	0.494264905	Shared	1	FALSE	FALSE	chr5-36260716-36261715	S4	R0	NA	NA	NA
chr5	36262083	36263332	228690	None	DNA	None	Charlie21a	NA	NA	NA	NA	cow&rat	0.238391202	341	0.400651688	Shared	2	FALSE	FALSE	chr5-36262083-36263332	S3	R0	NA	NA	NA
chr5	36263751	36264750	228691	CA-H3K4me3	DNA	None	Charlie21a	NA	NA	NA	NA	macaque	0.196675	335	0.569502805	Shared	1	FALSE	FALSE	chr5-36263751-36264750	S3	R0	NA	NA	NA
chr5	36265041	36266474	228692	CA-CTCF	SINE	group-1	AluSx1	CTCF	CTCF,REST	CTCF,REST,ZEB2	CTCF,RAD21,SMC3,TRIM28	cat&cow&horse&human&macaque&marmoset&rabbit	0.344985357	559	0.488783341	Shared	7	FALSE	FALSE	chr5-36265041-36266474	S3	R3	NA	NA	NA
chr5	36268547	36269546	228693	TF	LINE	None	L1ME4a	NA	NA	NA	NA	mouse	0.224834001	499	0.648188612	Shared	1	FALSE	FALSE	chr5-36268547-36269546	S3	R0	NA	NA	NA
chr5	36269683	36270682	228694	dELS	SINE	None	AluJr	NA	NA	NA	NA	horse	0.360563001	541	0.783310336	Astrocytes	1	FALSE	FALSE	chr5-36269683-36270682	S3	R0	NA	NA	NA
chr5	36272131	36273766	228695	dELS	LINE	None	L2b	NA	NA	NA	NA	cat&cow	0.171262227	332	0.659329006	Shared	2	FALSE	FALSE	chr5-36272131-36273766	S3	R0	NA	NA	NA
chr5	36273792	36274820	228696	dELS	LINE	other	L2b	NA	NA	NA	NA	cow&human&macaque	0.125469389	313	0.742953435	Shared	3	FALSE	FALSE	chr5-36273792-36274820	S3	R3	NA	NA	NA
chr5	36274821	36275849	228697	dELS	LINE	other	HAL1	NA	NA	NA	NA	cow&macaque&rabbit	0.163689018	353	0.706908476	Astrocytes	3	FALSE	FALSE	chr5-36274821-36275849	S3	R0	NA	NA	NA
chr5	36276455	36277631	228698	dELS	Simple_repeat	None	(TG)n	NA	BRD4,CHD4,FOS,PRDM15,RELB,REST,SP1,ZHX1	NA	MITF,SMC3	cat&cow&horse&human&macaque&rabbit	0.162823278	427	0.950000746	Astrocytes	6	FALSE	FALSE	chr5-36276455-36277631	S3	R3	NA	NA	NA
chr5	36278272	36279351	228699	dELS	Simple_repeat	group-1	(GATATT)n	NA	NA	NA	NA	horse&marmoset&mouse	0.226430556	313	0.718548236	Astrocytes	3	FALSE	FALSE	chr5-36278272-36279351	S3	R0	NA	NA	NA
chr5	36279352	36280432	228700	dELS	LINE	other	L3	NA	NA	NA	NA	cow&horse&mouse	0.238196117	361	0.650001829	Shared	3	FALSE	FALSE	chr5-36279352-36280432	S3	R0	NA	NA	NA
chr5	36281508	36282840	228701	dELS	DNA	group-1	UCON74	NA	NA	NA	NA	cat&cow&horse&human&macaque&marmoset&mouse&rabbit	0.464048762	540	0.870608394	Astrocytes	8	FALSE	FALSE	chr5-36281508-36282840	S3	R3	NA	NA	NA
chr5	36282841	36284174	228702	dELS	SINE	None	AluSp	NA	NA	NA	NA	cat&horse&human&marmoset&rabbit	0.097895803	321	0.799179954	Astrocytes	5	FALSE	FALSE	chr5-36282841-36284174	S3	R3	NA	NA	NA
chr5	36284208	36285385	228703	dELS	LINE	None	L3	NA	NA	NA	NA	macaque&rabbit	0.33516978	471	0.681876026	Shared	2	FALSE	FALSE	chr5-36284208-36285385	S3	R0	NA	NA	NA
chr5	36287814	36288813	228704	dELS	LINE	None	L1ME2	NA	NA	NA	NA	macaque	0.147390999	278	0.635345581	Neuronal	1	FALSE	FALSE	chr5-36287814-36288813	S3	R0	NA	NA	NA
chr5	36295470	36296469	228705	CA-CTCF	LTR	None	MER21C	NA	NA	NA	NA	horse	0.156022	324	0.815082348	Astrocytes	1	FALSE	FALSE	chr5-36295470-36296469	S3	R0	NA	NA	NA
chr5	36298126	36299478	228706	dELS	LINE	group-1	L1ME4a	NA	NA	NA	NA	horse&rabbit	0.395763487	518	0.67110034	Shared	2	FALSE	FALSE	chr5-36298126-36299478	S3	R0	NA	NA	NA
chr5	36299931	36301399	228707	pELS	LINE	group-1	X7B_LINE	NA	NA	NA	NA	cat&horse&human&macaque&marmoset&mouse&rabbit	0.334633764	481	0.770306994	Astrocytes	7	FALSE	FALSE	chr5-36299931-36301399	S4	R3	NA	NA	NA
chr5	36301400	36302869	228708	PLS	None	group-1	None	CREB1,SP1	BRD4,CHD4,REST,SP1	NA	ATF7,BCL11A,BRD4,CREM,MITF,SMARCA5,ZFP91	cat&cow&horse&human&macaque&marmoset&mouse&rabbit&rat	0.768404081	580	0.649450281	Shared	9	FALSE	FALSE	chr5-36301400-36302869	S3	R4	NA	NA	NA
chr5	36305237	36306528	228709	dELS	None	group-1	None	CTCF	CTCF,REST,SP1	CHD4,CTCF,HCFC1,REST,SOX8,ZEB2,ZFP91	CC2D1A,CHD4,CTCF,GMEB1,NFIC,RAD21,SMARCA5,SMC3	cat&horse&human&macaque&marmoset&mouse&rabbit&rat	0.295383902	487	0.702467118	Astrocytes	8	FALSE	FALSE	chr5-36305237-36306528	S3	R3	NA	NA	NA
chr5	36323962	36324961	228710	dELS	LINE	group-3	L1MA2	NA	BRD4	NA	NA	human	0.140057999	NA	0.66931153	Shared	1	FALSE	FALSE	chr5-36323962-36324961	S2	R1	NA	NA	NA
chr5	36325735	36326734	228711	dELS	SINE	None	MIRb	NA	NA	NA	NA	marmoset	0.116836	317	0.376172998	Shared	1	FALSE	FALSE	chr5-36325735-36326734	S3	R0	NA	NA	NA
chr5	36327283	36328282	228712	None	Low_complexity	None	GA-rich	NA	NA	NA	NA	horse	0.312406999	440	0.588633985	Shared	1	FALSE	FALSE	chr5-36327283-36328282	S3	R0	NA	NA	NA
chr5	36336640	36338317	228713	dELS	DNA	other	Zaphod	NA	NA	NA	NA	cat&cow&horse&macaque	0.136340286	278	0.567568422	Shared	4	FALSE	FALSE	chr5-36336640-36338317	S3	R0	NA	NA	NA
chr5	36338400	36340177	228714	CA	DNA	None	Charlie18a	NA	NA	NA	NA	macaque&marmoset	0.283347019	491	0.316769603	Shared	2	FALSE	FALSE	chr5-36338400-36340177	S3	R0	NA	NA	NA
chr5	36340463	36341462	228715	CA-CTCF	LTR	other	THE1C	NA	NA	NA	NA	cat	0.076538001	295	0.34246325	Shared	1	FALSE	FALSE	chr5-36340463-36341462	S3	R0	NA	NA	NA
chr5	36345029	36346028	228716	CA-TF	LINE	None	L1PA17	NA	NA	NA	NA	rabbit	0.044741001	300	0.610446377	Neuronal	1	FALSE	FALSE	chr5-36345029-36346028	S3	R0	NA	NA	NA
chr5	36347721	36348720	228717	None	SINE	None	AluYe5	NA	NA	NA	NA	horse	0.026884001	304	0.443576494	Shared	1	FALSE	FALSE	chr5-36347721-36348720	S3	R0	NA	NA	NA
chr5	36349127	36350809	228718	None	DNA	None	MER20	NA	NA	NA	NA	horse&macaque&marmoset	0.011404635	328	0.569460762	Shared	3	FALSE	FALSE	chr5-36349127-36350809	S3	R0	NA	NA	NA
chr5	36354539	36355538	228719	None	LTR	None	MLT1J	NA	NA	NA	NA	horse	0.101228	290	0.348936814	Shared	1	FALSE	FALSE	chr5-36354539-36355538	S3	R0	NA	NA	NA
chr5	36356269	36357268	228720	dELS	SINE	None	MIR3	NA	NA	NA	NA	cat	0.163156	382	0.545497017	Neuronal	1	FALSE	FALSE	chr5-36356269-36357268	S3	R0	NA	NA	NA
chr5	36358211	36359210	228721	None	None	None	None	NA	NA	NA	NA	rabbit	0.133851	321	0.399108256	Shared	1	FALSE	FALSE	chr5-36358211-36359210	S3	R0	NA	NA	NA
chr5	36360723	36361722	228722	dELS	DNA	group-3	Tigger3b	NA	NA	NA	NA	horse	0.077894	344	0.379149967	Shared	1	FALSE	FALSE	chr5-36360723-36361722	S3	R0	NA	NA	NA
chr5	36369627	36370626	228723	TF	SINE	None	AluSc	NA	NA	NA	NA	marmoset	0.093092001	290	0.493298924	Shared	1	FALSE	FALSE	chr5-36369627-36370626	S3	R0	NA	NA	NA
chr5	36372964	36374141	228724	dELS	LINE	group-2	L2a	NA	BRD4,CHD4,PRDM15,RELB,REST,SP1	NA	GMEB1	horse&human&rabbit	0.075438032	317	0.843555382	Microglia	3	FALSE	FALSE	chr5-36372964-36374141	S3	R3	NA	NA	NA
chr5	36374142	36375320	228725	dELS	DNA	group-1	MER96B	NA	NA	NA	NA	cow&human&rabbit	0.128408822	313	0.098486119	Shared	3	FALSE	FALSE	chr5-36374142-36375320	S3	R3	NA	NA	NA
chr5	36376691	36377875	228726	dELS	SINE	None	MamSINE1	NA	NA	NA	NA	cat&macaque&rabbit	0.499928269	546	0.617653649	Shared	3	FALSE	FALSE	chr5-36376691-36377875	S4	R0	NA	NA	NA
chr5	36377876	36379061	228727	dELS	SINE	group-1	MIR3	NA	NA	NA	NA	cat&horse	-0.024943507	266	0.553599571	Shared	2	FALSE	FALSE	chr5-36377876-36379061	S3	R0	NA	NA	NA
chr5	36384527	36385685	228728	dELS	LINE	group-2	L1MA4A	NA	NA	NA	NA	macaque&rat	0.130728213	335	0.602459327	Shared	2	FALSE	FALSE	chr5-36384527-36385685	S3	R0	NA	NA	NA
chr5	36387310	36388309	228729	dELS	LINE	None	L2b	NA	NA	NA	NA	marmoset	0.003227999	295	0.383400581	Shared	1	FALSE	FALSE	chr5-36387310-36388309	S3	R0	NA	NA	NA
chr5	36388422	36389812	228730	dELS	SINE	group-1	MIR3	NA	BRD4,CHD4,CTCF,FOS,PRDM15,RELB,REST,SP1	NA	CREM,MEF2A,NR2F2,TRIM28	cat&cow&human&macaque&marmoset&mouse	0.267898633	506	0.597119942	Shared	6	FALSE	FALSE	chr5-36388422-36389812	S3	R3	NA	NA	NA
chr5	36389813	36391204	228731	dELS	DNA	None	UCON132b	NA	BRD4,CHD4,CTCF,FOS,PRDM15,RELB,REST,SP1	NA	NA	cat&cow&macaque&marmoset&rabbit	-0.026918103	313	0.519218991	Shared	5	FALSE	FALSE	chr5-36389813-36391204	S3	R0	NA	NA	NA
chr5	36391251	36392754	228732	dELS	LTR	None	LTR33	NA	NA	NA	NA	cat&cow&human&macaque&rabbit	0.135706782	317	0.621527089	Shared	5	FALSE	FALSE	chr5-36391251-36392754	S3	R3	NA	NA	NA
chr5	36392755	36394259	228733	dELS	LTR	other	MLT1J	NA	NA	NA	NA	cat&cow&human&macaque&rabbit	-0.002873091	272	0.561463153	Shared	5	FALSE	FALSE	chr5-36392755-36394259	S3	R3	NA	NA	NA
chr5	36395261	36397086	228734	dELS	SINE	group-2	AluSz	NA	NA	NA	NA	cat&cow&horse&macaque	0.023805039	328	0.673728513	Shared	4	FALSE	FALSE	chr5-36395261-36397086	S3	R0	NA	NA	NA
chr5	36397087	36398913	228735	dELS	DNA	group-1	Charlie4a	NA	CTCF,REST	NA	CTCF,RAD21	cat&cow&horse&human&macaque	0.322945266	534	0.602751971	Shared	5	FALSE	FALSE	chr5-36397087-36398913	S3	R3	NA	NA	NA
chr5	36398942	36399941	228736	TF	DNA	None	Charlie7	NA	NA	NA	NA	horse	-0.030723001	324	0.543272696	Shared	1	FALSE	FALSE	chr5-36398942-36399941	S3	R0	NA	NA	NA
chr5	36401730	36402729	228737	dELS	LTR	None	LTR103_Mam	NA	NA	NA	SP1	horse	0.066179999	295	0.572970179	Shared	1	FALSE	FALSE	chr5-36401730-36402729	S3	R0	NA	NA	NA
chr5	36403454	36404921	228738	dELS	SINE	group-1	MIRc	NA	NA	NA	NA	cat&cow&horse&human&marmoset&mouse&rabbit&rat	0.661591962	678	0.842295178	Astrocytes	8	FALSE	FALSE	chr5-36403454-36404921	S3	R3	NA	NA	NA
chr5	36405025	36406024	228739	dELS	LINE	None	L2a	NA	NA	NA	NA	cat	0.128402999	309	0.710160457	Astrocytes	1	FALSE	FALSE	chr5-36405025-36406024	S3	R0	NA	NA	NA
chr5	36406877	36407876	228740	dELS	Unknown	None	MamRep564	NA	NA	NA	NA	cat	0.133448	295	0.665801286	Shared	1	FALSE	FALSE	chr5-36406877-36407876	S3	R0	NA	NA	NA
chr5	36414316	36415568	228741	dELS	LINE	group-1	L1ME2	CTCF	CTCF	CTCF,GMEB1	CTCF,RAD21,SMARCA5,ZNF384	cat&cow&horse&human&macaque&marmoset&mouse&rabbit&rat	0.38401277	550	0.673411248	Shared	9	FALSE	FALSE	chr5-36414316-36415568	S3	R4	NA	NA	NA
chr5	36415569	36416821	228742	dELS	SINE	group-3	MIRb	NA	NA	NA	NA	cat&cow&marmoset&mouse&rabbit&rat	0.108977653	321	0.734996834	Astrocytes	6	FALSE	FALSE	chr5-36415569-36416821	S3	R0	NA	NA	NA
chr5	36416929	36417952	228743	dELS	LINE	group-1	L3	NA	NA	NA	NA	horse&macaque	0.040057616	353	0.665258336	Shared	2	FALSE	FALSE	chr5-36416929-36417952	S3	R0	NA	NA	NA
chr5	36418005	36419345	228744	dELS	SINE	other	MIRb	NA	NA	NA	NA	cow&rabbit	0.068793438	341	0.753629431	Astrocytes	2	FALSE	FALSE	chr5-36418005-36419345	S3	R0	NA	NA	NA
chr5	36423422	36424735	228745	dELS	LINE	group-1	HAL1b	NA	NA	NA	NA	cat&marmoset&mouse	0.386068493	510	0.758027003	Astrocytes	3	FALSE	FALSE	chr5-36423422-36424735	S3	R0	NA	NA	NA
chr5	36430664	36431663	228746	None	LINE	None	L1PREC2	NA	NA	NA	NA	marmoset	0.056124001	NA	0.933260637	Microglia	1	FALSE	FALSE	chr5-36430664-36431663	S2	R0	NA	NA	NA
chr5	36431858	36432857	228747	dELS	LINE	None	L1MD	NA	NA	NA	NA	marmoset	0.030253	NA	0.597017814	Shared	1	FALSE	FALSE	chr5-36431858-36432857	S2	R0	NA	NA	NA
chr5	36435866	36437300	228748	dELS	LTR	None	LTR31	NA	NA	HCFC1,REST,REST,SOX8,SREBF2,TCF12,ZEB1,ZEB2	BMI1,EHMT2,GMEB1,RAD21,SOX8	cat&horse&human&macaque&marmoset	0.107478746	324	0.757737243	Oligodendrocytes	5	FALSE	FALSE	chr5-36435866-36437300	S3	R3	NA	NA	NA
chr5	36438778	36440290	228749	dELS	LTR	group-1	MLT1L	NA	BRD4,CHD4,PRDM15,RELB,REST,SP1	NA	NA	cat&cow&horse&human&macaque&marmoset&mouse&rabbit&rat	0.68185988	595	0.822908451	Astrocytes	9	FALSE	FALSE	chr5-36438778-36440290	S3	R4	TRUE	TRUE	FALSE
chr5	36440988	36442228	228750	dELS	LTR	group-1	MER61E	NA	BRD4,CHD4,PRDM15,RELB,REST,SP1	NA	NA	cat&cow&horse&human&macaque&marmoset&mouse&rabbit&rat	0.999504433	613	0.821273399	Astrocytes	9	FALSE	FALSE	chr5-36440988-36442228	S3	R4	NA	NA	NA
chr5	36442229	36443470	228751	dELS	SINE	group-1	AluSx1	NA	NA	NA	NA	cat&cow&horse&rat	-0.014390498	304	0.628629737	Shared	4	FALSE	FALSE	chr5-36442229-36443470	S3	R0	NA	NA	NA
chr5	36444269	36445526	228752	dELS	LINE	group-1	L2a	NA	BRD4,CHD4,PRDM15,RELB,REST,SP1	NA	BCL11A,BRD4,CC2D1A,CREM,EED,GMEB1,MITF,NFIC,RELB,SMC3	cow&human&macaque&marmoset&mouse&rabbit&rat	0.395915742	545	0.530356204	Shared	7	FALSE	FALSE	chr5-36444269-36445526	S4	R3	NA	NA	NA
chr5	36445527	36446785	228753	dELS	SINE	None	AluSx4	NA	NA	NA	NA	cow&human&macaque&marmoset	-0.103857823	328	0.676885798	Shared	4	FALSE	FALSE	chr5-36445527-36446785	S3	R3	NA	NA	NA
chr5	36447569	36449523	228754	dELS	SINE	other	MIRb	NA	NA	NA	NA	cow&horse	-0.005626088	344	0.492919643	Shared	2	FALSE	FALSE	chr5-36447569-36449523	S3	R0	NA	NA	NA
chr5	36450352	36452100	228755	dELS	LTR	group-1	LTR40b	NA	NA	NA	NA	cat&cow&marmoset&rabbit&rat	0.192720412	477	0.558834329	Shared	5	FALSE	FALSE	chr5-36450352-36452100	S3	R0	NA	NA	NA
chr5	36452101	36453849	228756	dELS	LINE	group-1	L1M5	NA	NA	NA	NA	cat&cow&marmoset&rabbit	0.294179532	410	0.700336689	Astrocytes	4	FALSE	FALSE	chr5-36452101-36453849	S3	R0	NA	NA	NA
chr5	36457322	36458408	228757	dELS	LINE	other	L2a	NA	NA	NA	NA	cow&macaque	0.348200552	421	0.756300797	Astrocytes	2	FALSE	FALSE	chr5-36457322-36458408	S3	R0	NA	NA	NA
chr5	36459227	36460712	228758	dELS	LTR	other	LTR65	NA	CTCF	NA	NA	human&marmoset&mouse	0.133158142	344	0.545609407	Shared	3	FALSE	FALSE	chr5-36459227-36460712	S3	R3	NA	NA	NA
chr5	36461924	36463459	228759	dELS	LINE	group-1	L1ME1	NA	NA	NA	NA	horse&mouse&rat	0.031001954	373	0.750970694	Microglia	3	FALSE	FALSE	chr5-36461924-36463459	S3	R0	NA	NA	NA
chr5	36469087	36470086	228760	None	LINE	None	L1PA8	NA	NA	NA	NA	marmoset	0.082369002	NA	0.727315705	Microglia	1	FALSE	FALSE	chr5-36469087-36470086	S2	R0	NA	NA	NA
chr5	36471504	36472503	228761	None	LINE	None	L1MA4	NA	NA	NA	NA	macaque	-0.010156999	NA	0.439663178	Shared	1	FALSE	FALSE	chr5-36471504-36472503	S3	R0	NA	NA	NA
chr5	36472555	36473554	228762	None	LINE	None	L2a	NA	NA	NA	NA	cat	-0.008578	278	0.453239458	Shared	1	FALSE	FALSE	chr5-36472555-36473554	S4	R0	NA	NA	NA
chr5	36474741	36475740	228763	None	LINE	None	L1PA6	NA	NA	NA	NA	cow	0.041837997	NA	0.401238465	Shared	1	FALSE	FALSE	chr5-36474741-36475740	S3	R0	NA	NA	NA
chr5	36478007	36479006	228764	dELS	LINE	None	L1ME3A	NA	NA	NA	NA	rabbit	-0.050362999	353	0.474620173	Shared	1	FALSE	FALSE	chr5-36478007-36479006	S3	R0	NA	NA	NA
chr5	36481168	36482167	228765	dELS	LINE	None	L2a	NA	NA	NA	NA	cat	0.183193998	430	0.368942271	Shared	1	FALSE	FALSE	chr5-36481168-36482167	S3	R0	NA	NA	NA
chr5	36482719	36483907	228766	CA	DNA	None	MER5A	NA	NA	NA	NA	cat&mouse	0.426010933	426	0.553104252	Shared	2	FALSE	FALSE	chr5-36482719-36483907	S4	R0	NA	NA	NA
chr5	36490875	36491874	228767	dELS	DNA	None	Kanga1c	NA	NA	NA	NA	marmoset	0.028397999	328	0.571017481	Shared	1	FALSE	FALSE	chr5-36490875-36491874	S3	R0	NA	NA	NA
chr5	36494756	36496086	228768	dELS	DNA	group-1	Charlie4z	NA	BRD4,REST	NA	NFIC	cat&human&macaque&marmoset&mouse&rabbit	0.659063861	524	0.847497912	Astrocytes	6	FALSE	FALSE	chr5-36494756-36496086	S4	R3	NA	NA	NA
chr5	36496087	36497417	228769	dELS	SINE	group-1	MIR3	NA	BRD4,CHD4,PRDM15,RELB,REST	OLIG2,SOX8,SREBF2,YY1,ZEB2,ZFP91	NA	cat&cow&horse&human&macaque&marmoset&mouse&rabbit&rat	1.06275582	683	0.876820071	Astrocytes	9	FALSE	FALSE	chr5-36496087-36497417	S3	R4	NA	NA	NA
chr5	36498768	36499767	228770	dELS	LTR	None	THE1B	NA	NA	NA	NA	macaque	0.039694999	377	0.64732862	Shared	1	FALSE	FALSE	chr5-36498768-36499767	S3	R0	NA	NA	NA
chr5	36501239	36502238	228771	dELS	DNA	None	MER103C	NA	NA	NA	NA	rabbit	0.056655	347	0.540311145	Shared	1	FALSE	FALSE	chr5-36501239-36502238	S3	R0	NA	NA	NA
chr5	36502402	36503435	228772	dELS	SINE	group-1	AmnSINE1	NA	NA	NA	NA	mouse&rabbit	0.512341391	529	0.684900287	Shared	2	FALSE	FALSE	chr5-36502402-36503435	S3	R0	NA	NA	NA
chr5	36503656	36504655	228773	dELS	DNA	None	MER58C	NA	NA	NA	NA	marmoset	0.020046001	295	0.802248378	Microglia	1	FALSE	FALSE	chr5-36503656-36504655	S3	R0	NA	NA	NA
chr5	36504901	36506026	228774	dELS	LINE	None	L1MEd	NA	NA	NA	NA	cow&mouse&rat	0.324333925	400	0.906414292	Microglia	3	FALSE	FALSE	chr5-36504901-36506026	S3	R0	NA	NA	NA
chr5	36506949	36508812	228775	dELS	LINE	group-3	L1PA6	CTCF	CTCF	CTCF,REST,REST,ZEB2	CTCF,RAD21,SMARCA5,SMC3,ZFP91	cow&human&macaque&marmoset&mouse	0.124821354	518	0.50611383	Shared	5	FALSE	FALSE	chr5-36506949-36508812	S3	R3	NA	NA	NA
chr5	36514074	36515942	228776	None	LTR	None	ERV3-16A3_I-int	NA	NA	NA	NA	marmoset&rabbit	0.057945959	328	0.374415743	Shared	2	FALSE	FALSE	chr5-36514074-36515942	S3	R0	NA	NA	NA
chr5	36519775	36520774	228777	CA	SINE	None	MIR	NA	NA	NA	NA	mouse	0.137251999	341	0.522430357	Shared	1	FALSE	FALSE	chr5-36519775-36520774	S3	R0	NA	NA	NA
chr5	36521515	36523230	228778	dELS	SINE	group-1	AluSq2	NA	BRD4,REST	NA	MITF	cow&horse&human&macaque&rabbit&rat	0.210188227	432	0.554561052	Shared	6	FALSE	FALSE	chr5-36521515-36523230	S3	R3	NA	NA	NA
chr5	36523386	36525024	228779	dELS	Simple_repeat	None	(TG)n	ASH1L,BCL11A,CLOCK,CREB1,EGR1,PKNOX1,SIN3A	REST	NA	NA	cat&cow&human&macaque&marmoset&rabbit	0.255938377	437	0.699197359	Shared	6	FALSE	FALSE	chr5-36523386-36525024	S3	R3	NA	NA	NA
chr5	36528333	36530088	228780	dELS	LINE	other	L2b	NA	REST	NA	NA	human&macaque&marmoset&mouse	0.061773919	317	0.502386322	Shared	4	FALSE	FALSE	chr5-36528333-36530088	S3	R3	NA	NA	NA
chr5	36530089	36531845	228781	dELS	LTR	other	MLT1D	NA	NA	NA	NA	horse&human&macaque&mouse	0.311894139	548	0.652736351	Shared	4	FALSE	FALSE	chr5-36530089-36531845	S3	R3	NA	NA	NA
chr5	36535220	36536630	228782	dELS	SINE	group-1	AluSq2	NA	BRD4,PRDM15,REST,SP1	NA	NA	cat&cow&horse&human&macaque&marmoset&mouse&rabbit&rat	0.955094969	598	0.868146571	Astrocytes	9	FALSE	FALSE	chr5-36535220-36536630	S3	R4	NA	NA	NA
chr5	36537182	36538336	228783	dELS	SINE	None	MIR1_Amn	NA	REST	NA	NA	human&marmoset	-0.021529004	278	0.741161938	Astrocytes	2	FALSE	FALSE	chr5-36537182-36538336	S3	R2	NA	NA	NA
chr5	36538482	36539729	228784	None	LINE	None	L1M6	NA	NA	NA	NA	mouse&rat	0.03138702	278	0.674380154	Shared	2	FALSE	FALSE	chr5-36538482-36539729	S3	R0	NA	NA	NA
chr5	36542849	36543848	228785	CA	LINE	None	L1PA15	NA	NA	NA	NA	macaque	0.033413	NA	0.325865198	Shared	1	FALSE	FALSE	chr5-36542849-36543848	S2	R0	NA	NA	NA
chr5	36552453	36554306	228786	dELS	LINE	group-3	HAL1	NA	NA	NA	NA	macaque	0.106080363	266	0.637079244	Shared	1	FALSE	FALSE	chr5-36552453-36554306	S2	R0	NA	NA	NA
chr5	36558318	36559317	228787	CA	LINE	None	L1MB8	NA	NA	NA	NA	macaque	0.074706003	NA	0.905200572	Microglia	1	FALSE	FALSE	chr5-36558318-36559317	S2	R0	NA	NA	NA
chr5	36561159	36562272	228788	CA	DNA	None	MER5A1	NA	NA	NA	NA	macaque&marmoset	0.100728906	NA	0.729308967	Microglia	2	FALSE	FALSE	chr5-36561159-36562272	S3	R0	NA	NA	NA
chr5	36562330	36563329	228789	None	SINE	None	AluSg	NA	NA	NA	NA	rabbit	-0.01285	272	0.593421959	Shared	1	FALSE	FALSE	chr5-36562330-36563329	S3	R0	NA	NA	NA
chr5	36567935	36569610	228790	dELS	LINE	None	L2a	NA	PRDM15	NA	NA	cat&cow&macaque&marmoset&mouse&rabbit&rat	0.129259546	425	0.430692143	Shared	7	FALSE	FALSE	chr5-36567935-36569610	S4	R0	NA	NA	NA
chr5	36569611	36571286	228791	dELS	None	None	None	NA	PRDM15	NA	NR3C1	cat&cow&human&macaque&marmoset&mouse&rabbit	0.529120525	547	0.688248116	Shared	7	FALSE	FALSE	chr5-36569611-36571286	S3	R3	NA	NA	NA
chr5	36572466	36574204	228792	dELS	Simple_repeat	group-1	(AC)n	NA	NA	NA	NA	horse&marmoset&mouse	0.325152961	497	0.169809974	Shared	3	FALSE	FALSE	chr5-36572466-36574204	S3	R0	NA	NA	NA
chr5	36574205	36575944	228793	dELS	DNA	other	Charlie10	NA	NA	NA	NA	macaque&marmoset&mouse	0.054419541	290	0.448391089	Shared	3	FALSE	FALSE	chr5-36574205-36575944	S3	R0	NA	NA	NA
chr5	36581514	36582513	228794	dELS	LINE	other	L3	NA	NA	NA	NA	rabbit	0.055393001	328	0.859358447	Oligodendrocytes	1	FALSE	FALSE	chr5-36581514-36582513	S3	R0	NA	NA	NA
chr5	36583901	36585324	228795	dELS	Simple_repeat	group-1	(TC)n	NA	NA	ASH2L,CTCF,REST,REST,SOX8,SREBF2,ZEB2,ZFP91	ARID3A,CHD4,CTCF,DPF2,EHMT2,GMEB1,OLIG2,SMARCA5,SMC3,SREBF2,TRIM28,ZFP91,ZNF24	cat&horse&human&macaque&marmoset&mouse&rabbit&rat	-0.103396771	368	0.590253925	Shared	8	FALSE	FALSE	chr5-36583901-36585324	S4	R3	NA	NA	NA
chr5	36585431	36586430	228796	CA	SINE	None	MIR	NA	NA	NA	NA	marmoset	0.007189001	321	0.647127203	Shared	1	FALSE	FALSE	chr5-36585431-36586430	S3	R0	NA	NA	NA
chr5	36587013	36588012	228797	pELS	LTR	other	MLT1G3	NA	NA	NA	NA	rabbit	-0.009847	284	0.491824204	Shared	1	FALSE	FALSE	chr5-36587013-36588012	S3	R0	NA	NA	NA
chr5	36589202	36590201	228798	TF	SINE	None	AluSp	NA	NA	NA	NA	horse	0.117256	300	0.56827823	Shared	1	FALSE	FALSE	chr5-36589202-36590201	S3	R0	NA	NA	NA
chr5	36590264	36591582	228799	dELS	Simple_repeat	group-1	(AG)n	NA	NA	NA	BRD4,FOXK2,NCOA2,SOX8	cat&cow&horse&human&macaque&marmoset&mouse&rabbit&rat	1.002360881	602	0.749611461	Astrocytes	9	FALSE	FALSE	chr5-36590264-36591582	S4	R4	NA	NA	NA
chr5	36593809	36595125	228800	CA-H3K4me3	LINE	group-1	L2a	NA	NA	NA	NA	cow&mouse	0.167319666	353	0.375365091	Shared	2	FALSE	FALSE	chr5-36593809-36595125	S3	R0	NA	NA	NA
chr5	36596500	36597664	228801	PLS	SINE	other	AluY	NA	NA	NA	NA	human&rabbit	0.063048927	324	0.417560941	Shared	2	FALSE	FALSE	chr5-36596500-36597664	S3	R3	NA	NA	NA
chr5	36597665	36598829	228802	pELS	SINE	None	AluJb	NA	NA	NA	NA	cow&human	0.317083262	504	0.501162373	Shared	2	FALSE	FALSE	chr5-36597665-36598829	S3	R3	NA	NA	NA
chr5	36600271	36602085	228803	dELS	LINE	None	L2c	NA	BRD4	ASH1L,BMI1,BRD4,CHD4,GMEB1,NFIB,NR3C1,REST,Pol2,RELB,REST,SIN3A,SOX8,SP1,SREBF2,TCF12,YY1,ZEB1,ZEB2,ZFP91	ARID3A,ATF7,BRD4,CHD4,DPF2,EHMT2,EWSR1,GMEB1,NCOA2,NONO,OLIG2,Pol2,RAD21,RELB,SMARCA5,SOX8,TRIM28,ZFP91,ZNF24	cat&cow&horse&human&macaque&marmoset&mouse&rabbit&rat	1.024451239	742	0.726421013	Oligodendrocytes	9	FALSE	FALSE	chr5-36600271-36602085	S3	R4	NA	NA	NA
chr5	36602499	36603722	228804	dELS	LINE	group-1	L2b	NA	BRD4,CTCF,PRDM15,RELB,REST,SP1	REST	BRD4,CTCF,SMC3	human&marmoset	0.105244282	347	0.398487641	Shared	2	FALSE	FALSE	chr5-36602499-36603722	S3	R2	NA	NA	NA
chr5	36605043	36606141	228805	PLS	LINE	group-1	L2c	BMI1	NA	NA	ARID3A,ARNT,ASH1L,BCL11A,BRD4,CC2D1A,CHD4,CLOCK,CREM,E2F1,EED,EWSR1,GABPB1,GATA4,GMEB1,KAT2B,MEF2A,MEIS2,MITF,NCOA2,NCOR1,NEUROD1,NFIB,NFIC,NONO,NR3C1,OLIG2,Pol2,RAD21,RB1,RELB,REST,SIN3A,SIN3B,SMARCA5,SMC3,SP1,SRF,TAF1,TDP43,TRIM28,YY1,ZBTB7B,ZFP91,ZHX1,ZKSCAN1,ZNF207,ZNF24,ZNF592	mouse&rat	0.376581438	463	0.547035452	Shared	2	FALSE	FALSE	chr5-36605043-36606141	S4	R0	NA	NA	NA
chr5	36606180	36607574	228806	PLS	None	group-1	None	BMI1	BRD4,CHD4,CTCF,FOS,PRDM15,RELB,REST,SP1	ASH1L,BRD4,CTCF,EWSR1,HCFC1,NR3C1,REST,Pol2,RELB,REST,SREBF2,TCF12,ZEB1,ZEB2,ZFP91,ZNF24	ARID3A,ARNT,ASH1L,BCL11A,BRD4,CC2D1A,CHD4,CLOCK,CREM,E2F1,EED,EWSR1,GABPB1,GATA4,GMEB1,KAT2B,MEF2A,MEIS2,MITF,NCOA2,NCOR1,NEUROD1,NFIB,NFIC,NONO,NR3C1,OLIG2,Pol2,RAD21,RB1,RELB,REST,SIN3A,SIN3B,SMARCA5,SMC3,SP1,SRF,TAF1,TDP43,TRIM28,YY1,ZBTB7B,ZFP91,ZHX1,ZKSCAN1,ZNF207,ZNF24,ZNF592	cat&cow&horse&human&macaque&marmoset&mouse&rabbit&rat	0.906387096	530	0.548996853	Shared	9	FALSE	FALSE	chr5-36606180-36607574	S4	R4	NA	NA	NA
chr5	36607632	36608925	228807	PLS	None	group-1	None	NA	SP1	ZEB2	EHMT2,OLIG2,ZFP91	cat&cow&horse&human&macaque&marmoset&rabbit	1.073806793	605	0.405458978	Shared	7	FALSE	FALSE	chr5-36607632-36608925	S4	R3	NA	NA	NA
chr5	36610168	36611276	228808	dELS	SINE	group-1	MIR	NA	NA	NA	EHMT2,EWSR1,Pol2,SMARCA5	cat&cow&human&macaque&mouse	0.84693237	582	0.738692673	Astrocytes	5	FALSE	FALSE	chr5-36610168-36611276	S4	R3	NA	NA	NA
chr5	36611277	36612385	228809	dELS	SINE	group-1	AluJr	NA	BRD4,CHD4,PRDM15,REST,SP1	CHD4,GMEB1,REST,SOX8,ZEB2	EHMT2,EWSR1,Pol2,SMARCA5	cat&cow&horse&human&macaque&marmoset&mouse	0.2339477	350	0.592911338	Shared	7	FALSE	FALSE	chr5-36611277-36612385	S3	R3	NA	NA	NA
chr5	36612967	36614101	228810	dELS	SINE	group-1	MIR	NA	NA	NA	NA	human&marmoset&rabbit	-0.042830837	278	0.748759684	Astrocytes	3	FALSE	FALSE	chr5-36612967-36614101	S3	R3	NA	NA	NA
chr5	36614102	36615237	228811	dELS	SINE	group-1	MIR3	NA	BRD4,PRDM15,REST,SP1	NA	YY1	human&marmoset&rabbit&rat	0.323862674	492	0.761576875	Astrocytes	4	FALSE	FALSE	chr5-36614102-36615237	S4	R3	NA	NA	NA
chr5	36615965	36617154	228812	dELS	Simple_repeat	None	(TTTA)n	NA	BRD4	NA	NA	cow&rabbit	0.376106726	496	0.825707045	Astrocytes	2	FALSE	FALSE	chr5-36615965-36617154	S3	R0	NA	NA	NA
chr5	36618048	36619112	228813	dELS	SINE	group-1	MIRc	NA	NA	NA	NA	marmoset&mouse	0.066968074	506	0.673608312	Shared	2	FALSE	FALSE	chr5-36618048-36619112	S3	R0	NA	NA	NA
chr5	36619113	36620177	228814	dELS	SINE	group-1	MIRb	NA	NA	NA	NA	marmoset&mouse	0.386141784	553	0.727934111	Astrocytes	2	FALSE	FALSE	chr5-36619113-36620177	S3	R0	NA	NA	NA
chr5	36622436	36623907	228815	dELS	SINE	other	AluSx3	NA	NA	NA	NA	horse&macaque	0.081121605	460	0.612586238	Shared	2	FALSE	FALSE	chr5-36622436-36623907	S3	R0	NA	NA	NA
chr5	36623950	36625378	228816	dELS	SINE	group-1	AluSz6	NA	NA	NA	NA	marmoset&mouse	0.140144158	332	0.69674651	Shared	2	FALSE	FALSE	chr5-36623950-36625378	S3	R0	NA	NA	NA
chr5	36628499	36629498	228817	dELS	Simple_repeat	group-1	(T)n	NA	NA	NA	NA	rabbit	0.614518997	588	0.786253635	Astrocytes	1	FALSE	FALSE	chr5-36628499-36629498	S4	R0	NA	NA	NA
chr5	36630592	36631729	228818	dELS	None	group-1	None	NA	REST	NA	NA	macaque&rabbit	0.439057996	442	0.742437438	Astrocytes	2	FALSE	FALSE	chr5-36630592-36631729	S3	R0	NA	NA	NA
chr5	36632442	36633640	228819	dELS	DNA	None	MamTip2	NA	REST	NA	NA	human&macaque&mouse	0.402020015	528	0.820352626	Astrocytes	3	FALSE	FALSE	chr5-36632442-36633640	S3	R3	NA	NA	NA
chr5	36635303	36636446	228820	dELS	Simple_repeat	group-1	(TCTT)n	NA	NA	NA	NA	cow&mouse	0.128482518	450	0.79905377	Astrocytes	2	FALSE	FALSE	chr5-36635303-36636446	S3	R0	NA	NA	NA
chr5	36636447	36637590	228821	dELS	LINE	other	L3	NA	NA	NA	NA	cow&macaque&mouse	-0.004282343	341	0.820832084	Astrocytes	3	FALSE	FALSE	chr5-36636447-36637590	S3	R0	NA	NA	NA
chr5	36637778	36638777	228822	dELS	SINE	other	AluSg4	NA	NA	NA	NA	rat	0.038402001	290	0.86813941	Microglia	1	FALSE	FALSE	chr5-36637778-36638777	S3	R0	NA	NA	NA
chr5	36639268	36640999	228823	dELS	Simple_repeat	other	(AC)n	NA	NA	NA	NA	cow&mouse&rabbit	0.112777715	328	0.658792459	Shared	3	FALSE	FALSE	chr5-36639268-36640999	S3	R0	NA	NA	NA
chr5	36644392	36645391	228824	dELS	SINE	None	AluSg7	NA	NA	NA	NA	mouse	0.201328999	321	0.698785778	Shared	1	FALSE	FALSE	chr5-36644392-36645391	S3	R0	NA	NA	NA
chr5	36646095	36647846	228825	dELS	None	group-1	None	NA	NA	NA	NA	cow&mouse&rabbit&rat	0.482222603	515	0.564131185	Shared	4	FALSE	FALSE	chr5-36646095-36647846	S3	R0	NA	NA	NA
chr5	36648259	36649258	228826	pELS	SINE	group-1	AluSp	NA	NA	NA	NA	cat	0.283341	366	0.574438356	Shared	1	FALSE	FALSE	chr5-36648259-36649258	S3	R0	NA	NA	NA
chr5	36651524	36652682	228827	dELS	Simple_repeat	group-1	(CA)n	NA	NA	HCFC1,REST,REST,TCF12	CHD4,NCOA2,OLIG2	cat&horse&human&macaque&mouse	0.70622088	611	0.500077099	Shared	5	FALSE	FALSE	chr5-36651524-36652682	S3	R3	NA	NA	NA
chr5	36652683	36653842	228828	dELS	SINE	group-1	AluSg	NA	NA	HCFC1,REST,REST,TCF12	CHD4,NCOA2,OLIG2	cat&cow&horse&macaque&mouse&rabbit	0.31067845	503	0.495687975	Shared	6	FALSE	FALSE	chr5-36652683-36653842	S3	R0	NA	NA	NA
chr5	36654240	36655769	228829	dELS	None	group-1	None	NA	BRD4,CHD4,CTCF,REST,SP1	CHD4,REST	ATF7,BRD4,DPF2,GMEB1,NCOA2,SMARCA5	cat&cow&horse&human	-0.095297385	347	0.57430935	Shared	4	FALSE	FALSE	chr5-36654240-36655769	S3	R3	NA	NA	NA
chr5	36657186	36658571	228830	dELS	LINE	group-1	L3	ASH1L,BCL11A,BCL11B,BHLHE40,BMI1,BRD4,CHD4,CLOCK,CREB1,CREM,CTCF,DEAF1,EGR1,GMEB1,HCFC1,KAT2B,KLF16,KLF5,MEIS2,NEUROD11,NR3C1,PKNOX1,Pol2,PRDM15,RELB,SATB2,SIN3A,SMC3,SP1,SREBF2,STAT4,TARDBP,TBR1,YY1,ZEB1,ZEB2,ZFP91,ZNF143	BRD4,CHD4,CTCF,FOS,PRDM15,RELB,REST,SP1	NA	ARID1B,ARID3A,ARNT,ASH1L,BCL11A,BMI1,BRD4,CLOCK,CREB1,CREM,DPF2,FOXK2,GATA4,GMEB1,KAT2B,KLF5,MEF2A,MITF,NCOA2,NCOR1,NFIC,NONO,NR2F2,NR3C1,Pol2,RAD21,SIX4,SOX8,SP1,TCF12,TRIM28,YBX1,ZBTB7B,ZNF207,ZNF384,ZNF407,ZNF592	cow&horse&human&macaque&mouse&rabbit&rat	0.677746033	517	0.727598687	Microglia	7	FALSE	FALSE	chr5-36657186-36658571	S3	R3	NA	NA	NA
chr5	36660091	36661705	228831	dELS	SINE	group-1	AluSx1	NA	NA	REST,REST,SOX8,ZEB2,ZFP91	CHD4,CLOCK,DPF2,EHMT2,GMEB1,KAT2B,OLIG2,Pol2,RAD21,SMARCA5,SOX8,TAF1,ZFP91,ZNF24	human&marmoset	0.34922291	619	0.584139695	Shared	2	FALSE	FALSE	chr5-36660091-36661705	S3	R2	NA	NA	NA
chr5	36661777	36663123	228832	dELS	None	group-1	None	NA	BRD4,CHD4,PRDM15,REST,SP1,ZNF384	BMI1,BRD4,CHD4,GMEB1,HCFC1,NFIB,REST,OLIG2,Pol2,REST,SOX8,SP1,SREBF2,TCF12,YY1,ZEB1,ZEB2	ARID1B,ATF7,CLOCK,CREM,DPF2,GMEB1,KAT2B,MITF,NCOA2,NFIC,OLIG2,RB1,SMARCA5,SMC3,SOX8,TRIM28,ZFP91,ZNF24	cat&cow&horse&human&macaque&marmoset&mouse&rabbit&rat	1.371540459	694	0.694481212	Shared	9	FALSE	FALSE	chr5-36661777-36663123	S4	R4	NA	NA	NA
chr5	36664211	36665647	228833	dELS	SINE	group-1	MIR	NA	BRD4,CHD4,REST,SP1	NA	ASH1L,MITF,OLIG2,ZNF384	human&marmoset&rabbit	0.14534586	361	0.695636119	Shared	3	FALSE	FALSE	chr5-36664211-36665647	S3	R3	NA	NA	NA
chr5	36665648	36667085	228834	dELS	SINE	group-1	MIR	NA	NA	NA	SMARCA5	cow&macaque&marmoset&mouse&rat	0.458077886	450	0.553220087	Shared	5	FALSE	FALSE	chr5-36665648-36667085	S4	R0	NA	NA	NA
chr5	36667783	36669730	228835	dELS	None	group-1	None	NA	BRD4,PRDM15,RELB,REST,SP1	NA	ZNF24	cow&horse&human&macaque&marmoset&mouse&rat	0.549618583	448	0.716797229	Shared	7	FALSE	FALSE	chr5-36667783-36669730	S4	R3	NA	NA	NA
chr5	36670170	36671169	228836	dELS	Simple_repeat	None	(AC)n	NA	NA	NA	NA	cat	1.289085001	664	0.718303459	Astrocytes	1	FALSE	FALSE	chr5-36670170-36671169	S4	R0	NA	NA	NA
chr5	36671729	36672791	228837	None	DNA	None	MamTip2	NA	NA	NA	NA	cow&macaque	0.187502352	309	0.651221245	Shared	2	FALSE	FALSE	chr5-36671729-36672791	S3	R0	NA	NA	NA
chr5	36675106	36676105	228838	dELS	DNA	group-1	Tigger19a	NA	NA	NA	NA	cat	0.624420999	467	0.674563441	Shared	1	FALSE	FALSE	chr5-36675106-36676105	S4	R0	NA	NA	NA
chr5	36677388	36679099	228839	dELS	DNA	None	MER113	NA	NA	NA	NA	horse&rat	0.794973133	595	0.758220546	Microglia	2	FALSE	FALSE	chr5-36677388-36679099	S4	R0	NA	NA	NA
chr5	36679530	36681132	228840	dELS	SINE	group-1	AluSx	NA	ARID3A,BRD4,CHD4,CTCF,FOS,PRDM15,RELB,REST,SP1,YBX3,YY1	NA	ARID1B,ARID3A,ARNT,ATF7,BCL11A,BHLHE41,BMI1,BRD4,CC2D1A,CLOCK,CREM,DPF2,EED,EWSR1,GATA4,GMEB1,KAT2B,KLF5,MEF2A,MITF,NCOA2,NCOR1,NEUROD1,NONO,NR2F2,NR3C1,Pol2,RB1,RELB,SKIL,SMC3,SOX8,SP1,TDP43,YBX1,YY1,ZHX1,ZNF318,ZNF592	cat&cow&horse&human&macaque&marmoset&mouse&rabbit&rat	1.459666867	581	0.933253176	Microglia	9	FALSE	FALSE	chr5-36679530-36681132	S3	R4	NA	NA	NA
chr5	36683395	36684978	228841	dELS	SINE	group-1	MIRb	NA	NA	ASH1L,ASH2L,BMI1,BRD4,CHD4,CLOCK,CREB1,CTCF,DEAF1,GMEB1,HCFC1,MAZ,NFIB,NR3C1,REST,OLIG2,PKNOX1,Pol2,PRDM15,RELB,REST,SIN3A,SMC3,SOX10,SOX8,SP1,SREBF2,SRF,TARDBP,TCF12,YY1,ZEB1,ZEB2,ZFP91,ZNF143,ZNF24	ARID3A,ARNT,BCL11A,BRD4,CLOCK,CREM,CTCF,DPF2,E2F1,EWSR1,GMEB1,KAT2B,MITF,NEUROD1,NONO,OLIG2,Pol2,RAD21,RB1,RELB,SKIL,SMARCA5,SMC3,SP1,TAF1,TCF12,TDP43,TRIM28,YY1,ZBTB7B,ZEB2,ZNF24,ZNF384	cow&horse&human&macaque&marmoset&mouse&rat	0.523130685	589	0.740151775	Microglia	7	FALSE	TRUE	chr5-36683395-36684978	S3	R3	NA	NA	NA
chr5	36685744	36686754	228842	dELS	DNA	group-1	Charlie1b	NA	REST	NA	NA	mouse&rat	1.121608296	553	0.839710478	Microglia	2	FALSE	FALSE	chr5-36685744-36686754	S3	R0	NA	NA	NA
chr5	36687363	36688409	228843	dELS	None	None	None	NA	NA	NA	NA	marmoset&mouse	1.13114804	652	0.564555636	Shared	2	FALSE	FALSE	chr5-36687363-36688409	S4	R0	NA	NA	NA
chr5	36688410	36689456	228844	dELS	DNA	other	Charlie4z	NA	BRD4,CHD4,PRDM15,RELB,REST,SP1	NA	BRD4	marmoset&mouse	-0.065642789	358	0.646797212	Shared	2	FALSE	FALSE	chr5-36688410-36689456	S4	R0	NA	NA	NA
chr5	36689592	36691070	228845	dELS	DNA	group-1	MER53	CTCF,PKNOX1	BRD4,CHD4,CTCF,PRDM15,REST,SP1	ASH1L,CHD4,CTCF,HCFC1,NR3C1,REST,REST,SREBF2,TRIM28,ZEB2	ARID3A,BMI1,BRD4,CC2D1A,CHD4,CTCF,DPF2,EED,EHMT2,EWSR1,FOXK2,GMEB1,KDM4A,MEF2A,NFIC,NR3C1,OLIG2,Pol2,RAD21,RB1,REST,SKIL,SMARCA5,SMC3,TDP43,TRIM28,YY1,ZFP91,ZHX1,ZNF24,ZNF407	cat&cow&horse&human&macaque&marmoset&mouse&rabbit	0.128	514	0.614303021	Shared	8	FALSE	FALSE	chr5-36689592-36691070	S3	R3	NA	NA	NA
chr5	36691649	36692724	228846	dELS	SINE	group-1	MIRb	NA	BHLHE41,BRD4,CHD4,CTCF,FOS,PRDM15,RELB,REST,SP1,ZHX1	NA	MITF	horse&human&macaque&mouse	0.089898699	386	0.737945809	Astrocytes	4	FALSE	FALSE	chr5-36691649-36692724	S3	R3	NA	NA	NA
chr5	36692725	36693801	228847	dELS	SINE	group-1	FAM	CTCF	BHLHE41,BRD4,CHD4,CTCF,FOS,PRDM15,RELB,REST,SP1,ZHX1	BHLHE40,BRD4,CHD4,CTCF,EWSR1,MAZ,NFIC,NR3C1,REST,PKNOX1,PRDM15,RELB,REST,SIN3A,SMARCA5,SMC3,SOX8,SREBF2,TRIM28,ZEB1,ZEB2,ZFP91,ZHX1,ZNF24	ARID3A,BRD4,CHD4,CTCF,GMEB1,KDM4A,MITF,NCOA2,NFIB,NONO,NR2F2,RAD21,RELB,SMARCA5,SMC3,TRIM28,ZHX1,ZNF24,ZNF384	cat&cow&horse&human&macaque&marmoset&mouse&rabbit&rat	0.609392758	573	0.66555335	Shared	9	FALSE	FALSE	chr5-36692725-36693801	S3	R4	NA	NA	NA
chr5	36695682	36697235	228848	CA-CTCF	SINE	group-1	MIR	CTCF,SATB2	CTCF,REST	CTCF	CTCF,RAD21,SMC3	cat&horse&human&marmoset&mouse	0.090985844	548	0.556444924	Shared	5	FALSE	FALSE	chr5-36695682-36697235	S3	R3	NA	NA	NA
chr5	36699204	36700203	228849	dELS	DNA	None	MER3	NA	NA	NA	NA	mouse	0.758429	588	0.317274976	Shared	1	FALSE	FALSE	chr5-36699204-36700203	S4	R0	NA	NA	NA
chr5	36700938	36702559	228850	dELS	SINE	other	MIR	NA	CHD4,CTCF,PRDM15,REST,SP1	NA	NA	horse&human&macaque&mouse&rabbit&rat	0.295060419	407	0.360496838	Shared	6	FALSE	FALSE	chr5-36700938-36702559	S4	R3	NA	NA	NA
chr5	36702988	36704882	228851	dELS	SINE	group-1	MIRb	NA	NA	NA	NA	cow&horse&mouse	0.555424801	503	0.538593484	Shared	3	FALSE	FALSE	chr5-36702988-36704882	S4	R0	NA	NA	NA
chr5	36706989	36708022	228852	CA-CTCF	LTR	other	ERVL-E-int	NA	NA	NA	NA	cat&horse	0.217226306	384	0.600925897	Shared	2	FALSE	FALSE	chr5-36706989-36708022	S3	R0	NA	NA	NA
chr5	36709320	36710319	228853	TF	LTR	None	ERVL-E-int	NA	NA	NA	NA	horse	0.137907001	278	0.631792626	Shared	1	FALSE	FALSE	chr5-36709320-36710319	S3	R0	NA	NA	NA
chr5	36712527	36713749	228854	dELS	LTR	None	LTR67B	NA	NA	NA	NA	macaque&rabbit	0.512185609	501	0.233470332	Shared	2	FALSE	FALSE	chr5-36712527-36713749	S4	R0	NA	NA	NA
chr5	36713750	36714973	228855	CA-CTCF	SINE	None	AluSx	NA	NA	NA	NA	rabbit	0.388213236	501	0.280000755	Shared	1	FALSE	FALSE	chr5-36713750-36714973	S3	R0	NA	NA	NA
chr5	36716996	36717995	228856	dELS	SINE	None	AluSx1	NA	NA	NA	NA	horse	0.391046999	469	0.435747188	Shared	1	FALSE	FALSE	chr5-36716996-36717995	S3	R0	NA	NA	NA
chr5	36718318	36719668	228857	dELS	LINE	None	L2b	NA	NA	NA	NA	horse&macaque&marmoset	0.229695041	397	0.221116075	Shared	3	FALSE	FALSE	chr5-36718318-36719668	S3	R0	NA	NA	NA
chr5	36720394	36722211	228858	dELS	Simple_repeat	group-1	(A)n	NA	NA	NA	NA	cat&cow&macaque&marmoset&mouse	0.554917491	528	0.527613396	Neuronal	5	FALSE	FALSE	chr5-36720394-36722211	S4	R0	NA	NA	NA
chr5	36722212	36724030	228859	pELS	SINE	group-1	AluJo	NA	BRD4,CHD4,CTCF,PRDM15,RELB,REST,SP1	NA	NA	cat&cow&marmoset&mouse&rat	0.238277076	494	0.512494429	Shared	5	FALSE	FALSE	chr5-36722212-36724030	S3	R0	NA	NA	NA
chr5	36724031	36725849	228860	PLS	LTR	other	LTR16A2	NA	BRD4,CHD4,CTCF,PRDM15,RELB,REST,SP1	NA	NA	cat&human&macaque&marmoset&mouse&rabbit&rat	-0.023782848	430	0.866501076	Microglia	7	FALSE	FALSE	chr5-36724031-36725849	S3	R3	NA	NA	NA
chr5	36726105	36727721	228861	TF	SINE	None	AluY	NA	NA	NA	NA	cat	0.241517625	373	0.251671726	Shared	1	FALSE	FALSE	chr5-36726105-36727721	S3	R0	NA	NA	NA
chr5	36728710	36729904	228862	CA-CTCF	SINE	group-1	MIR	CTCF	CTCF,PRDM15	CTCF,REST	CTCF,RAD21,SMARCA5	cat&horse&macaque&marmoset&mouse&rat	0.251168201	537	0.224246131	Shared	6	FALSE	FALSE	chr5-36728710-36729904	S3	R0	NA	NA	NA
chr5	36731652	36732651	228863	CA	SINE	None	MIRb	NA	NA	NA	NA	rabbit	0.133648001	300	0.220412385	Shared	1	FALSE	FALSE	chr5-36731652-36732651	S3	R0	NA	NA	NA
chr5	36734106	36735468	228864	CA-CTCF	LINE	group-1	L2b	NA	NA	NA	CTCF	horse&macaque&mouse	0.266518708	592	0.330000306	Shared	3	FALSE	FALSE	chr5-36734106-36735468	S3	R0	NA	NA	NA
chr5	36736220	36737219	228865	CA	SINE	None	MIR	NA	NA	NA	NA	mouse	0.544882	615	0.339341463	Shared	1	FALSE	FALSE	chr5-36736220-36737219	S4	R0	NA	NA	NA
chr5	36737232	36738231	228866	CA-CTCF	SINE	None	AluJb	NA	NA	NA	NA	mouse	0.085254999	341	0.151562331	Shared	1	FALSE	FALSE	chr5-36737232-36738231	S3	R0	NA	NA	NA
chr5	36739228	36741054	228867	dELS	LTR	group-1	MLT1B	CTCF	CTCF	CTCF,REST,REST,ZEB2	CTCF,RAD21,SMARCA5	cat&cow&horse&macaque&marmoset&mouse&rabbit&rat	0.4533607	528	0.436713214	Shared	8	FALSE	FALSE	chr5-36739228-36741054	S3	R0	NA	NA	NA
chr5	36744468	36745810	228868	dELS	DNA	group-1	MER5A1	BHLHE40,BMI1,BRD4,CTCF,EGR1,HCFC1,KLF5,NR3C1,PKNOX1,Pol2,RELB,SMC3,SP1,SREBF2,TBR1,ZEB1,ZHX1	CTCF,PRDM15	BHLHE40,CTCF,REST	CTCF,EWSR1,GMEB1,NEUROD1,NR3C1,RAD21,SMC3,TRIM28,ZFP91	cat&cow&horse&human&macaque&marmoset&mouse&rabbit&rat	0.521964259	578	0.27108779	Shared	9	FALSE	FALSE	chr5-36744468-36745810	S4	R4	NA	NA	NA
chr5	36753609	36754608	228869	None	Simple_repeat	None	(CA)n	NA	NA	NA	NA	macaque	0.923741	529	0.571720501	Neuronal	1	FALSE	FALSE	chr5-36753609-36754608	S4	R0	NA	NA	NA
chr5	36756440	36757439	228870	dELS	LTR	other	LTR78B	NA	NA	NA	NA	macaque	0.084775	317	0.540774867	Shared	1	FALSE	FALSE	chr5-36756440-36757439	S3	R0	NA	NA	NA
chr5	36764322	36765321	228871	None	SINE	None	AluSx	NA	NA	NA	NA	cow	0.148936999	332	0.448469606	Shared	1	FALSE	FALSE	chr5-36764322-36765321	S3	R0	NA	NA	NA
chr5	36768352	36769492	228872	dELS	DNA	group-1	Charlie10b	NA	NA	NA	NA	cow&human&macaque&rabbit	0.225970201	328	0.60041975	Neuronal	4	FALSE	FALSE	chr5-36768352-36769492	S3	R3	NA	NA	NA
chr5	36769493	36770634	228873	dELS	LTR	other	MLT1B	NA	NA	NA	NA	cow&macaque&rabbit	0.240875655	415	0.435405475	Shared	3	FALSE	FALSE	chr5-36769493-36770634	S3	R0	NA	NA	NA
chr5	36771959	36772958	228874	dELS	LTR	group-1	ERVL-E-int	NA	NA	NA	NA	cat	0.962057	508	0.589854781	Neuronal	1	FALSE	FALSE	chr5-36771959-36772958	S4	R0	NA	NA	NA
chr5	36775517	36776516	228875	CA	LTR	None	ERVL-E-int	NA	NA	NA	NA	horse	0.189244	317	0.40430111	Shared	1	FALSE	FALSE	chr5-36775517-36776516	S3	R0	NA	NA	NA
chr5	36776761	36778061	228876	dELS	LTR	other	LTR67B	NA	CTCF	NA	CTCF,RAD21	human&rat	0.18280323	368	0.551691358	Shared	2	FALSE	FALSE	chr5-36776761-36778061	S3	R3	NA	NA	NA
chr5	36778062	36779363	228877	dELS	LTR	None	MLT1F1	NA	NA	NA	NA	cow&rat	0.397444702	393	0.79148966	Microglia	2	FALSE	FALSE	chr5-36778062-36779363	S4	R0	NA	NA	NA
chr5	36780677	36781676	228878	None	LINE	None	L2b	NA	NA	NA	NA	mouse	0.301272	347	0.379572325	Shared	1	FALSE	FALSE	chr5-36780677-36781676	S4	R0	NA	NA	NA
chr5	36786440	36787524	228879	dELS	SINE	group-2	AluJb	NA	NA	NA	NA	cat&horse	0.123771428	321	0.755783476	Microglia	2	FALSE	FALSE	chr5-36786440-36787524	S3	R0	NA	NA	NA
chr5	36790479	36791478	228880	dELS	LTR	None	LTR67B	NA	NA	NA	NA	rabbit	0.202417	335	0.571006531	Neuronal	1	FALSE	FALSE	chr5-36790479-36791478	S3	R0	NA	NA	NA
chr5	36794802	36795841	228881	dELS	SINE	None	AluJr4	NA	NA	NA	NA	mouse&rabbit	0.190860576	313	0.455765746	Shared	2	FALSE	FALSE	chr5-36794802-36795841	S3	R0	NA	NA	NA
chr5	36795842	36796881	228882	dELS	LTR	other	MLT1A	NA	NA	NA	NA	marmoset&mouse	0.158404808	347	0.539673652	Shared	2	FALSE	FALSE	chr5-36795842-36796881	S3	R0	NA	NA	NA
chr5	36799630	36800629	228883	None	LTR	None	MSTB	NA	BRD4,PRDM15,SP1	NA	NA	human	0.137792	304	0.724970272	Microglia	1	FALSE	FALSE	chr5-36799630-36800629	S3	R1	NA	NA	NA
chr5	36817884	36818883	228884	dELS	None	group-1	None	NA	NA	NA	NA	mouse	1.028887998	673	0.390700673	Shared	1	FALSE	FALSE	chr5-36817884-36818883	S4	R0	NA	NA	NA
chr5	36820280	36821664	228885	dELS	SINE	group-1	MIRb	NA	NA	NA	NA	cow&horse&rat	0.334008666	474	0.71262511	Oligodendrocytes	3	FALSE	FALSE	chr5-36820280-36821664	S3	R0	NA	NA	NA
chr5	36828554	36829553	228886	dELS	LTR	other	THE1D	NA	NA	NA	NA	cow	0.290238	295	0.587928153	Shared	1	FALSE	FALSE	chr5-36828554-36829553	S3	R0	NA	NA	NA
chr5	36836532	36837714	228887	dELS	LINE	other	L2a	NA	BRD4,CHD4,PRDM15,RELB,REST,SP1	NA	DPF2,SIX4	human&macaque	0.212361793	324	0.820327823	Microglia	2	FALSE	FALSE	chr5-36836532-36837714	S3	R2	NA	NA	NA
chr5	36839043	36840042	228888	dELS	LINE	other	L1M2	NA	REST,SP1	NA	NA	human	0.254712	335	0.858129191	Microglia	1	FALSE	FALSE	chr5-36839043-36840042	S3	R1	NA	NA	NA
chr5	36844505	36845649	228889	CA	LINE	None	L2a	NA	NA	NA	NA	cat&horse	0.264329257	377	0.539190198	Neuronal	2	FALSE	FALSE	chr5-36844505-36845649	S3	R0	NA	NA	NA
chr5	36854276	36855540	228890	dELS	SINE	group-1	AluSx	NA	NA	NA	NA	cat&cow&horse&rabbit	-0.147520158	425	0.233675915	Shared	4	FALSE	FALSE	chr5-36854276-36855540	S3	R0	NA	NA	NA
chr5	36855543	36856542	228891	dELS	SINE	None	AluSx	NA	NA	NA	NA	cat	0.029782003	278	0.215321221	Shared	1	FALSE	FALSE	chr5-36855543-36856542	S3	R0	NA	NA	NA
chr5	36863535	36865310	228892	CA-CTCF	LINE	None	L1MB8	NA	NA	NA	NA	macaque&mouse&rat	0.519901464	579	0.493969314	Shared	3	FALSE	FALSE	chr5-36863535-36865310	S3	R0	NA	NA	NA
chr5	36870101	36871251	228893	dELS	None	group-1	None	CTCF	CTCF,REST,SP1	CTCF,REST	CTCF,RAD21,SMARCA5,TRIM28	cat&cow&horse&human&macaque&mouse&rabbit	0.717557776	624	0.535946354	Shared	7	FALSE	FALSE	chr5-36870101-36871251	S3	R3	NA	NA	NA
chr5	36874252	36875957	228894	pELS	LINE	group-1	L2a	CTCF,EGR1,NEUROD11,PKNOX1	CTCF	CHD4,CTCF,HCFC1,NR3C1,REST,PKNOX1,REST,SREBF2,YY1,ZEB2	ARID1B,ARID3A,ASH1L,ASH2L,BRD4,CHD4,CTCF,DPF2,EGR1,EWSR1,GABPB1,KAT2B,KDM4A,MEF2A,MITF,NCOR1,NEUROD1,NFIB,NFIC,NONO,NR2F2,NR3C1,OLIG2,RAD21,SIN3B,SKIL,SMARCA5,SMC3,SOX8,SP1,TAF1,TDP43,TRIM28,YY1,ZBTB7B,ZEB1,ZEB2,ZFP91,ZKSCAN1,ZNF24,ZNF407	human&marmoset	0.469941968	476	0.279716405	Shared	2	FALSE	FALSE	chr5-36874252-36875957	S4	R2	NA	NA	NA
chr5	36876052	36877325	228895	PLS	Simple_repeat	group-1	(CGG)n	CTCF,EGR1,NEUROD11,PKNOX1	CTCF,REST	CHD4,CTCF,HCFC1,NR3C1,REST,PKNOX1,REST,SREBF2,YY1,ZEB2	OLIG2,TDP43	cat&cow&horse&human&macaque&marmoset&mouse&rabbit&rat	3.173779431	781	0.253546995	Shared	9	FALSE	FALSE	chr5-36876052-36877325	S4	R4	NA	NA	NA
chr5	36885230	36886408	228896	PLS	Simple_repeat	None	(GGCCCA)n	NA	NA	NA	NA	macaque&marmoset	0.109279048	524	0.138114528	Shared	2	FALSE	FALSE	chr5-36885230-36886408	S4	R0	NA	NA	NA
chr5	36898721	36899720	228897	None	SINE	None	AluSp	NA	NA	NA	NA	horse	0.424499001	375	0.459815982	Shared	1	FALSE	FALSE	chr5-36898721-36899720	S3	R0	NA	NA	NA
chr5	36900288	36901287	228898	CA-TF	LINE	None	L1PA15	NA	NA	NA	NA	marmoset	0.373572	380	0.2568624	Shared	1	FALSE	FALSE	chr5-36900288-36901287	S3	R0	NA	NA	NA
chr5	36901798	36902797	228899	dELS	LINE	None	L1PA15	NA	NA	NA	NA	cat	0.145061	NA	0.152039719	Shared	1	FALSE	FALSE	chr5-36901798-36902797	S2	R0	NA	NA	NA
chr5	36906489	36907597	228900	None	SINE	None	MIRb	NA	NA	NA	NA	rabbit&rat	0.456562668	399	0.187817119	Shared	2	FALSE	FALSE	chr5-36906489-36907597	S3	R0	NA	NA	NA
chr5	36908560	36909559	228901	dELS	LINE	group-1	L1ME3G	NA	NA	NA	NA	macaque	0.500033001	399	0.357168904	Shared	1	FALSE	FALSE	chr5-36908560-36909559	S3	R0	NA	NA	NA
chr5	36911526	36912525	228902	None	SINE	None	AluSx	NA	NA	NA	NA	rat	0.408220001	388	0.615238389	Shared	1	FALSE	FALSE	chr5-36911526-36912525	S3	R0	NA	NA	NA
chr5	36912960	36914029	228903	None	LTR	None	MLT1I	NA	NA	NA	NA	macaque&marmoset	0.301157944	332	0.199137599	Shared	2	FALSE	FALSE	chr5-36912960-36914029	S3	R0	NA	NA	NA
chr5	36922730	36924589	228904	None	LINE	None	L2c	NA	NA	NA	NA	cow&marmoset	0.389393011	545	0.271797187	Shared	2	FALSE	FALSE	chr5-36922730-36924589	S3	R0	NA	NA	NA
chr5	36925335	36926334	228905	CA	LTR	None	MLT1H1	NA	NA	NA	NA	rabbit	0.327541002	341	0.222829509	Shared	1	FALSE	FALSE	chr5-36925335-36926334	S3	R0	NA	NA	NA
chr5	36927593	36929391	228906	dELS	LINE	group-2	L1ME1	NA	NA	NA	NA	cat&cow	0.316675376	375	0.13631235	Shared	2	FALSE	FALSE	chr5-36927593-36929391	S3	R0	NA	NA	NA
chr5	36932434	36933433	228907	CA-CTCF	LINE	None	L1M4a2	NA	NA	NA	NA	marmoset	0.142545	361	0.312313212	Shared	1	FALSE	FALSE	chr5-36932434-36933433	S3	R0	NA	NA	NA
chr5	36937116	36938896	228908	CA	LINE	None	L1MD2	NA	NA	NA	NA	cat&marmoset	0.279984841	341	0.193828309	Shared	2	FALSE	FALSE	chr5-36937116-36938896	S3	R0	NA	NA	NA
chr5	36940051	36941056	228909	dELS	LINE	None	L2b	NA	NA	NA	NA	cat&cow	0.333669981	358	0.240740319	Shared	2	FALSE	FALSE	chr5-36940051-36941056	S3	R0	NA	NA	NA
chr5	36941984	36942983	228910	None	LINE	None	L3	NA	NA	NA	NA	marmoset	0.093848999	361	0.179939473	Shared	1	FALSE	FALSE	chr5-36941984-36942983	S3	R0	NA	NA	NA
chr5	36943436	36944852	228911	dELS	LINE	group-1	MamRTE1	CTCF,SATB2	NA	NA	CTCF,SMARCA5	cat&cow&human&macaque&marmoset&mouse	0.343838392	570	0.360852156	Shared	6	FALSE	FALSE	chr5-36943436-36944852	S3	R3	NA	NA	NA
chr5	36944853	36946269	228912	dELS	LINE	group-1	L4_C_Mam	CTCF,SATB2	NA	NA	CTCF,SMARCA5	cat&cow&macaque&marmoset&mouse&rabbit	0.325711363	397	0.160950025	Shared	6	FALSE	FALSE	chr5-36944853-36946269	S3	R0	NA	NA	NA
chr5	36946842	36947841	228913	dELS	LINE	None	L2a	NA	NA	NA	NA	rat	0.233042001	390	0.33152755	Shared	1	FALSE	FALSE	chr5-36946842-36947841	S3	R0	NA	NA	NA
chr5	36951514	36952513	228914	dELS	Simple_repeat	None	(CG)n	NA	NA	NA	NA	horse	0.294129001	353	0.210899795	Shared	1	FALSE	FALSE	chr5-36951514-36952513	S3	R0	NA	NA	NA
chr5	36952539	36953694	228915	None	SINE	None	MIR	NA	NA	NA	NA	mouse&rabbit	0.781335641	786	0.335971892	Shared	2	FALSE	FALSE	chr5-36952539-36953694	S3	R0	NA	NA	NA
chr5	36953951	36954950	228916	None	None	None	None	NA	NA	NA	NA	rat	0.366636999	350	0.250124892	Shared	1	FALSE	FALSE	chr5-36953951-36954950	S3	R0	NA	NA	NA
chr5	36975738	36976865	228917	None	None	None	None	NA	NA	NA	NA	cat&mouse	3.431043414	863	0.410171915	Shared	2	FALSE	FALSE	chr5-36975738-36976865	S4	R0	NA	NA	NA
chr5	36983370	36984369	228918	TF	Simple_repeat	None	(TATATT)n	NA	NA	NA	NA	mouse	0.553309001	415	0.3554119	Shared	1	FALSE	FALSE	chr5-36983370-36984369	S3	R0	NA	NA	NA
chr5	36984715	36985714	228919	dELS	None	None	None	NA	NA	NA	NA	rabbit	4.618734964	826	0.345128329	Shared	1	FALSE	FALSE	chr5-36984715-36985714	S4	R0	NA	NA	NA
chr5	36987558	36988557	228920	dELS	Simple_repeat	None	(TGTATG)n	NA	NA	NA	NA	cow	0.689677998	566	0.42084628	Shared	1	FALSE	FALSE	chr5-36987558-36988557	S3	R0	NA	NA	NA
chr5	36997796	36998795	228921	TF	Retroposon	None	SVA_D	NA	NA	NA	NA	mouse	0.437234002	397	0.260178771	Shared	1	FALSE	FALSE	chr5-36997796-36998795	S3	R0	NA	NA	NA
chr5	36999484	37000483	228922	None	None	None	None	NA	NA	NA	NA	horse	2.059800997	801	0.315456492	Shared	1	FALSE	FALSE	chr5-36999484-37000483	S4	R0	NA	NA	NA
chr5	37005405	37006404	228923	dELS	None	group-1	None	CTCF	NA	CTCF	CTCF,RAD21	human	0.736146996	722	0.39235735	Shared	1	FALSE	FALSE	chr5-37005405-37006404	S3	R1	NA	NA	NA
chr5	37007077	37008076	228924	TF	None	None	None	NA	NA	NA	NA	mouse	1.562784989	677	0.298439027	Shared	1	FALSE	FALSE	chr5-37007077-37008076	S4	R0	NA	NA	NA
chr5	37027836	37028835	228925	None	LINE	None	L1MC5a	NA	NA	NA	NA	macaque	0.17209	321	0.257231057	Shared	1	FALSE	FALSE	chr5-37027836-37028835	S3	R0	NA	NA	NA
chr5	37030340	37031339	228926	None	SINE	None	AluSq2	NA	NA	NA	NA	macaque	0.116712001	309	0.242600881	Shared	1	FALSE	FALSE	chr5-37030340-37031339	S3	R0	NA	NA	NA
chr5	37033994	37035826	228927	dELS	DNA	None	MER3	NA	NA	BMI1,GMEB1,HCFC1,REST,PRDM15,REST,SIN3A,SP1,ZEB1,ZEB2,ZFP91	CC2D1A,CHD4,OLIG2,TRIM28,ZFP91,ZNF24	human&macaque&rat	0.223705946	350	0.449884059	Shared	3	FALSE	FALSE	chr5-37033994-37035826	S3	R3	NA	NA	NA
chr5	37038196	37039195	228928	CA	LINE	None	L2c	NA	NA	NA	NA	cat	1.463074018	760	0.454179416	Shared	1	FALSE	FALSE	chr5-37038196-37039195	S3	R0	NA	NA	NA
chr5	37040426	37041425	228929	None	SINE	None	AluSx3	NA	NA	NA	NA	cow	0.223665	313	0.366592971	Shared	1	FALSE	FALSE	chr5-37040426-37041425	S3	R0	NA	NA	NA
chr5	37043095	37044268	228930	dELS	DNA	group-1	MER20	CTCF	NA	CHD4,CTCF,REST,REST,SOX8,SREBF2,ZEB2	ARID1B,ARID3A,CHD4,CTCF,DPF2,NFIC,Pol2,RAD21,SKIL,SMARCA5,TRIM28,ZFP91,ZHX1,ZNF24,ZNF384	human&macaque	0.092358602	335	0.529312003	Shared	2	FALSE	FALSE	chr5-37043095-37044268	S3	R2	NA	NA	NA
chr5	37045129	37046239	228931	dELS	DNA	None	Charlie10b	NA	NA	ASH1L,ASH2L,BRD4,GMEB1,NFIB,REST,OLIG2,Pol2,REST,SIN3A,SOX8,SP1,TCF12,YY1,ZEB1,ZEB2,ZFP91,ZNF24	ARID1B,ARID3A,ASH2L,CLOCK,CREM,DPF2,GMEB1,KDM4A,KLF5,MITF,NCOA2,NFIC,OLIG2,Pol2,SKIL,SMARCA5,SOX8,TRIM28,ZFP91,ZNF24,ZNF384	human&marmoset	1.428468033	705	0.728090782	Oligodendrocytes	2	FALSE	FALSE	chr5-37045129-37046239	S3	R2	NA	NA	NA
chr5	37048582	37049581	228932	CA-H3K4me3	LINE	None	MamRTE1	NA	NA	NA	NA	mouse	1.811831982	748	0.369559095	Shared	1	FALSE	FALSE	chr5-37048582-37049581	S3	R0	NA	NA	NA
chr5	37051197	37052554	228933	CA	SINE	group-1	MIR3	NA	NA	NA	NA	cat&cow&horse	1.597926349	741	0.509457528	Neuronal	3	FALSE	FALSE	chr5-37051197-37052554	S3	R0	NA	NA	NA
chr5	37054052	37055095	228934	dELS	SINE	None	AluSx	NA	NA	BMI1,CHD4,GMEB1,REST,RELB,SOX8,SP1,SREBF2,ZEB1,ZEB2,ZFP91	DPF2,GMEB1,OLIG2,SMARCA5,SOX8,ZNF24	human&macaque	0.270734674	332	0.61271601	Shared	2	FALSE	FALSE	chr5-37054052-37055095	S3	R2	NA	NA	NA
chr5	37055476	37056475	228935	dELS	LINE	None	L2a	NA	NA	NA	NA	human	0.223021	375	0.429087267	Shared	1	FALSE	FALSE	chr5-37055476-37056475	S3	R1	NA	NA	NA
chr5	37057156	37058155	228936	None	DNA	None	MER5A1	NA	NA	NA	NA	rat	1.551464996	728	0.530928852	Neuronal	1	FALSE	FALSE	chr5-37057156-37058155	S3	R0	NA	NA	NA
chr5	37063253	37064380	228937	dELS	Simple_repeat	group-1	(GAA)n	BHLHE40,BRD4,CLOCK,CREB1,EGR1,GMEB1,MAZ,NEUROD11,NR3C1,PKNOX1,Pol2,RELB,SIN3A,SMC3,SP1,TBR1,ZEB2,ZFP91	NA	NA	NA	cat&human&macaque&mouse	3.171673728	834	0.628911488	Neuronal	4	FALSE	FALSE	chr5-37063253-37064380	S3	R3	NA	NA	NA
chr5	37064381	37065508	228938	dELS	None	None	None	BHLHE40,BRD4,CLOCK,CREB1,EGR1,GMEB1,MAZ,NEUROD11,NR3C1,PKNOX1,Pol2,RELB,SIN3A,SMC3,SP1,TBR1,ZEB2,ZFP91	NA	NA	NA	cow&macaque&mouse	6.55725704	973	0.238755353	Shared	3	FALSE	TRUE	chr5-37064381-37065508	S4	R0	NA	NA	NA
chr5	37069427	37070426	228939	None	SINE	None	AluSg	NA	NA	NA	NA	cat	0.202962999	364	0.466613642	Shared	1	FALSE	FALSE	chr5-37069427-37070426	S3	R0	NA	NA	NA
chr5	37071559	37072772	228940	dELS	SINE	other	AluJb	NA	NA	ASH2L,BMI1,BRD4,GMEB1,HCFC1,NFIB,Pol2,RELB,REST,SIN3A,SP1,TCF12,YY1,ZEB2	CLOCK,CREM,EHMT2,GMEB1,KAT2B,MITF,NCOA2,SMARCA5,SOX8,ZFP91,ZHX1,ZKSCAN1	human&mouse&rabbit	0.023282538	284	0.50203858	Shared	3	FALSE	FALSE	chr5-37071559-37072772	S3	R3	NA	NA	NA
chr5	37080104	37081103	228941	dELS	SINE	group-2	AluJr	NA	NA	NA	NA	horse	0.024243001	NA	0.453100208	Shared	1	FALSE	FALSE	chr5-37080104-37081103	S3	R0	NA	NA	NA
chr5	37082486	37083485	228942	CA-H3K4me3	LINE	None	L1PBa	NA	NA	NA	NA	human	0.115795004	NA	0.573825523	Neuronal	1	FALSE	FALSE	chr5-37082486-37083485	S3	R1	NA	NA	NA
chr5	37100941	37101940	228943	None	LINE	None	L1PA11	NA	NA	NA	NA	macaque	0.071539	290	0.530895811	Neuronal	1	FALSE	FALSE	chr5-37100941-37101940	S2	R0	NA	NA	NA
chr5	37104823	37105822	228944	None	LINE	None	L1MA4	NA	NA	NA	NA	macaque	0.070642006	NA	0.553636593	Neuronal	1	FALSE	FALSE	chr5-37104823-37105822	S2	R0	NA	NA	NA
chr5	37106870	37108280	228945	dELS	Simple_repeat	None	(ACAA)n	NA	NA	NA	OLIG2	macaque&rat	0.37403685	548	0.639169151	Neuronal	2	FALSE	FALSE	chr5-37106870-37108280	S3	R0	NA	NA	NA
chr5	37112031	37113030	228946	dELS	None	other	None	NA	NA	NA	NA	horse	0.132741002	284	0.510905557	Neuronal	1	FALSE	FALSE	chr5-37112031-37113030	S3	R0	NA	NA	NA
chr5	37115881	37116880	228947	dELS	SINE	group-2	AluJb	NA	NA	NA	NA	cat	0.062281999	272	0.421257133	Shared	1	FALSE	FALSE	chr5-37115881-37116880	S3	R0	NA	NA	NA
chr5	37121247	37122246	228948	dELS	SINE	group-1	AluSq2	NA	NA	NA	NA	mouse	0.387807999	487	0.544980074	Neuronal	1	FALSE	FALSE	chr5-37121247-37122246	S3	R0	NA	NA	NA
chr5	37124557	37125884	228949	CA-CTCF	LINE	None	L1MA2	NA	NA	NA	NA	mouse&rabbit&rat	0.491710091	525	0.594097488	Neuronal	3	FALSE	FALSE	chr5-37124557-37125884	S3	R0	NA	NA	NA
chr5	37141898	37142897	228950	None	LINE	None	L1MEd	NA	NA	NA	NA	cat	0.309099001	425	0.665427312	Shared	1	FALSE	FALSE	chr5-37141898-37142897	S3	R0	NA	NA	NA
chr5	37147650	37148649	228951	dELS	SINE	None	MIR3	NA	NA	NA	NA	cat	0.230088999	463	0.428204384	Shared	1	FALSE	FALSE	chr5-37147650-37148649	S3	R0	NA	NA	NA
chr5	37149698	37150829	228952	CA	DNA	other	MER5A	NA	NA	NA	NA	marmoset&rabbit	0.12355742	290	0.314494322	Shared	2	FALSE	FALSE	chr5-37149698-37150829	S3	R0	NA	NA	NA
chr5	37152975	37153974	228953	dELS	DNA	group-1	MER20	NA	NA	NA	NA	macaque	0.322089999	475	0.399140984	Shared	1	FALSE	FALSE	chr5-37152975-37153974	S3	R0	NA	NA	NA
chr5	37154212	37155211	228954	None	LINE	None	L2	NA	NA	NA	NA	macaque	0.174606999	380	0.520668846	Neuronal	1	FALSE	FALSE	chr5-37154212-37155211	S3	R0	NA	NA	NA
chr5	37155572	37156571	228955	dELS	SINE	None	AluJr4	NA	NA	NA	NA	cat	0.101175998	290	0.408310154	Shared	1	FALSE	FALSE	chr5-37155572-37156571	S3	R0	NA	NA	NA
chr5	37156656	37157655	228956	None	LINE	None	L1PA16	NA	NA	NA	NA	cat	0.225638	390	0.418002197	Shared	1	FALSE	FALSE	chr5-37156656-37157655	S3	R0	NA	NA	NA
chr5	37161169	37162593	228957	None	LINE	None	L1ME4a	NA	NA	NA	NA	cat&mouse	0.376554385	570	0.387943706	Shared	2	FALSE	FALSE	chr5-37161169-37162593	S3	R0	NA	NA	NA
chr5	37164521	37166157	228958	CA-H3K4me3	RC	None	Helitron3Na_Mam	NA	NA	NA	NA	marmoset&mouse	0.220997556	432	0.51978979	Neuronal	2	FALSE	FALSE	chr5-37164521-37166157	S3	R0	NA	NA	NA
chr5	37168750	37169992	228959	None	SINE	None	AluSx	NA	NA	NA	NA	cat&marmoset&mouse&rat	0.618942881	517	0.436558139	Shared	4	FALSE	FALSE	chr5-37168750-37169992	S3	R0	NA	NA	NA
chr5	37169993	37171236	228960	CA	DNA	group-1	MER5B	NA	NA	NA	NA	cat&marmoset&mouse	0.4176873	558	0.408489256	Shared	3	FALSE	FALSE	chr5-37169993-37171236	S3	R0	NA	NA	NA
chr5	37171775	37172774	228961	None	SINE	None	AluSx	NA	NA	NA	NA	rabbit	0.167581	313	0.472357326	Shared	1	FALSE	FALSE	chr5-37171775-37172774	S3	R0	NA	NA	NA
chr5	37172917	37173916	228962	None	SINE	None	AluSz	NA	NA	NA	NA	rabbit	0.260329999	566	0.488534898	Shared	1	FALSE	FALSE	chr5-37172917-37173916	S3	R0	NA	NA	NA
chr5	37175584	37176702	228963	None	Low_complexity	None	A-rich	NA	NA	NA	NA	rabbit&rat	0.52010277	533	0.768327481	Oligodendrocytes	2	FALSE	FALSE	chr5-37175584-37176702	S3	R0	NA	NA	NA
chr5	37182637	37183636	228964	dELS	Simple_repeat	None	(ATTC)n	NA	NA	NA	NA	mouse	1.671558993	577	0.472597766	Shared	1	FALSE	FALSE	chr5-37182637-37183636	S4	R0	NA	NA	NA
chr5	37201105	37202104	228965	None	SINE	None	MIR	NA	NA	NA	NA	rabbit	0.930821989	544	0.396292875	Shared	1	FALSE	FALSE	chr5-37201105-37202104	S3	R0	NA	NA	NA
chr5	37205073	37206072	228966	None	DNA	None	MER3	NA	NA	NA	NA	cow	0.516575995	578	0.594897849	Neuronal	1	FALSE	FALSE	chr5-37205073-37206072	S3	R0	NA	NA	NA
chr5	37208534	37209602	228967	PLS	Simple_repeat	group-1	(A)n	NA	NA	NRF1,REST	CHD4,NRF1,SKIL,SMC3,TRIM28,ZNF384	human&macaque	0.31220674	490	0.415368002	Shared	2	FALSE	FALSE	chr5-37208534-37209602	S3	R2	NA	NA	NA
chr5	37210249	37211248	228968	None	None	None	None	NA	NA	NA	NA	rat	0.624320997	533	0.600271275	Shared	1	FALSE	FALSE	chr5-37210249-37211248	S3	R0	NA	NA	NA
chr5	37211250	37212249	228969	dELS	None	group-3	None	NA	NA	NA	NA	macaque	0.231178998	437	0.470974516	Shared	1	FALSE	FALSE	chr5-37211250-37212249	S3	R0	NA	NA	NA
chr5	37220222	37221221	228970	dELS	SINE	None	AluJo	NA	NA	NA	NA	cat	0.057379	321	0.471245258	Shared	1	FALSE	FALSE	chr5-37220222-37221221	S3	R0	NA	NA	NA
chr5	37248793	37250053	228971	PLS	Simple_repeat	other	(GGCGCG)n	ASH2L,NEUROD11,RELB	NA	HCFC1,PKNOX1,Pol2,ZNF24	CC2D1A,CTCF,EWSR1,GATAD2A,KAT2B,KDM4A,Pol2,RAD21,SKIL,SMC3,SP4,TRIM28,YY1,ZBTB7B,ZEB2,ZNF24	cow&horse&human&macaque&marmoset&rabbit	-0.308618556	366	0.167381733	Shared	6	FALSE	FALSE	chr5-37248793-37250053	S3	R3	NA	NA	NA
chr5	37282731	37283730	228972	CA-TF	LTR	None	THE1-int	NA	NA	NA	NA	marmoset	0.038490996	NA	0.255779635	Shared	1	FALSE	FALSE	chr5-37282731-37283730	S2	R0	NA	NA	NA
chr5	37288784	37289783	228973	None	DNA	None	MER5A	NA	NA	NA	NA	cow	-0.007117	295	0.442411141	Shared	1	FALSE	FALSE	chr5-37288784-37289783	S3	R0	NA	NA	NA
chr5	37304628	37305627	228974	CA-H3K4me3	SINE	None	AluSx	NA	NA	NA	NA	rat	1.438913992	595	0.465172316	Shared	1	FALSE	FALSE	chr5-37304628-37305627	S3	R0	NA	NA	NA
chr5	37308529	37309528	228975	dELS	SINE	group-2	AluSx	NA	NA	NA	NA	cat	1.140569005	595	0.464291153	Shared	1	FALSE	FALSE	chr5-37308529-37309528	S3	R0	NA	NA	NA
chr5	37312514	37313513	228976	None	Simple_repeat	None	(TG)n	NA	NA	NA	NA	marmoset	0.007162999	304	0.392027622	Shared	1	FALSE	FALSE	chr5-37312514-37313513	S3	R0	NA	NA	NA
chr5	37320918	37321917	228977	CA	SINE	group-3	AluSp	NA	NA	NA	NA	macaque	-0.185917998	295	0.404703651	Shared	1	FALSE	FALSE	chr5-37320918-37321917	S2	R0	NA	NA	NA
chr5	37323430	37324429	228978	None	LINE	None	L1ME3	NA	NA	NA	NA	horse	0.494711996	552	0.718625954	Oligodendrocytes	1	FALSE	FALSE	chr5-37323430-37324429	S3	R0	NA	NA	NA
chr5	37335296	37336295	228979	None	SINE	None	AluJr	NA	NA	NA	NA	macaque	0.085199001	304	0.258988485	Shared	1	FALSE	FALSE	chr5-37335296-37336295	S3	R0	NA	NA	NA
chr5	37344301	37345300	228980	None	SINE	None	AluJb	NA	NA	NA	NA	rabbit	-0.131127001	317	0.428590756	Shared	1	FALSE	FALSE	chr5-37344301-37345300	S3	R0	NA	NA	NA
chr5	37362918	37363917	228981	dELS	DNA	None	MER5A1	NA	NA	NA	NA	macaque	0.272107	604	0.483669705	Shared	1	FALSE	FALSE	chr5-37362918-37363917	S3	R0	NA	NA	NA
chr5	37370251	37371874	228982	PLS	LINE	other	L2c	ASH1L,ASH2L,BCL11A,BHLHE40,BHLHE41,BMI1,BRD4,CHD4,CLOCK,CREB1,CREM,CTCF,DEAF1,E2F1,EGR1,EWSR1,GABPB1,GMEB1,HCFC1,KAT2B,KLF16,KLF5,MAZ,MEIS2,NEUROD11,NFIB,NFIC,NR2F1,NR3C1,NRF1,PKNOX1,Pol2,POU3F2,PRDM15,RELB,SATB2,SIN3A,SMC3,SP1,SP4,SREBF2,SRF,STAT4,TARDBP,TBR1,TRIM28,YY1,ZEB1,ZEB2,ZFP91,ZHX1,ZNF143,ZNF24,ZNF384	ASH2L,BHLHE41,BRD4,CHD4,CTCF,FOS,MEIS2,POU3F2,PRDM15,RELB,REST,SP1,YBX3,YY1,ZHX1	ASH1L,ASH2L,BCL11B,BHLHE40,BHLHE41,BMI1,BRD4,CHD4,CLOCK,CREB1,CTCF,DEAF1,E2F1,EGR1,EWSR1,GMEB1,HCFC1,MAZ,NFIB,NFIC,NR2F1,NR3C1,NRF1,REST,OLIG2,PKNOX1,Pol2,PRDM15,RELB,REST,SIN3A,SMARCA5,SMC3,SOX10,SOX8,SP1,SREBF2,SRF,TARDBP,TCF12,TRIM28,YY1,ZEB1,ZEB2,ZFP91,ZHX1,ZNF143,ZNF24	ARID1B,ARID3A,ARNT,ASCL1,ASH1L,ASH2L,ATF7,BCL11A,BHLHE41,BMI1,BRCA1,BRD4,CC2D1A,CHD4,CLOCK,CREB1,CREM,CTCF,DEAF1,DPF2,E2F1,EED,EGR1,EHMT2,EWSR1,EZH2,FOXK2,GABPB1,GATA4,GATAD2A,GMEB1,HCFC1,HNRNPK,KAT2B,KDM4A,KLF5,MAZ,MEF2A,MEIS2,MITF,NCOA2,NCOR1,NEUROD1,NFIB,NFIC,NONO,NR2F1,NR2F2,NR3C1,NRF1,OLIG2,PKNOX1,Pol2,RAD21,RB1,RELB,REST,SIN3A,SIN3B,SIRT1,SIX4,SKIL,SMARCA5,SMC3,SOX8,SP1,SP4,SREBF2,SRF,TAF1,TBR1,TCF12,TDP43,TRIM28,YBX1,YBX3,YY1,ZBTB7B,ZEB1,ZFP91,ZHX1,ZKSCAN1,ZNF143,ZNF207,ZNF24,ZNF318,ZNF384,ZNF407,ZNF592	cat&cow&horse&human&macaque&marmoset&mouse&rabbit&rat	0.271385468	549	0.334092105	Shared	9	FALSE	TRUE	chr5-37370251-37371874	S3	R4	NA	NA	NA
chr5	37378424	37379939	228983	PLS	LINE	group-1	L1M5	ASH1L,ASH2L,BHLHE40,BHLHE41,BMI1,BRD4,CHD4,CREB1,CREM,CTCF,DEAF1,E2F1,EGR1,EWSR1,GABPB1,GMEB1,HCFC1,KAT2B,KLF5,MAZ,MEIS2,MYT1L,NEUROD11,NFIB,NFIC,NR3C1,NRF1,PKNOX1,Pol2,POU3F2,PRDM15,RELB,SIN3A,SKIL,SMARCA5,SMC3,SP1,SP4,SREBF2,STAT4,TARDBP,TBR1,TRIM28,YY1,ZEB1,ZEB2,ZFP91,ZHX1,ZNF143,ZNF384	BRD4,CHD4,CTCF,FOS,PRDM15,RELB,REST,SP1,YBX3,YY1,ZHX1	ASH1L,ASH2L,BHLHE40,BHLHE41,BMI1,BRD4,CHD4,CLOCK,CREB1,CTCF,DEAF1,E2F1,EGR1,EWSR1,GABPB1,GMEB1,HCFC1,MAZ,NFIB,NFIC,NR3C1,REST,PKNOX1,Pol2,PRDM15,RELB,REST,SIN3A,SMARCA5,SMC3,SOX10,SOX8,SP1,SREBF2,SRF,TARDBP,TCF12,TRIM28,YY1,ZEB1,ZEB2,ZFP91,ZHX1,ZNF143,ZNF24	ARID1B,ARID3A,ARNT,ASCL1,ASH1L,ASH2L,ATF7,BCL11A,BHLHE40,BMI1,BRCA1,BRD4,CC2D1A,CHD4,CLOCK,CREB1,CREM,CTCF,DPF2,E2F1,EED,EGR1,EHMT2,EWSR1,EZH2,FOXK2,GABPB1,GATA4,GATAD2A,GMEB1,HCFC1,HNRNPK,KAT2B,KDM4A,KLF5,MAZ,MEF2A,MEIS2,MITF,NCOA2,NCOR1,NEUROD1,NFIB,NFIC,NONO,NR2F2,NR3C1,NRF1,OLIG2,PKNOX1,Pol2,RAD21,RB1,RELB,REST,SIN3A,SIN3B,SIRT1,SIX4,SKIL,SMARCA5,SMC3,SOX8,SP1,SP4,SREBF2,SRF,TAF1,TBR1,TCF12,TDP43,TRIM28,YBX1,YBX3,YY1,ZBTB7B,ZEB1,ZEB2,ZFP91,ZHX1,ZKSCAN1,ZNF143,ZNF207,ZNF24,ZNF318,ZNF384,ZNF407,ZNF592,ZSCAN29	cow&horse&human&macaque&marmoset&mouse&rabbit&rat	0.181748679	549	0.213132266	Shared	8	FALSE	FALSE	chr5-37378424-37379939	S3	R3	NA	NA	NA
chr5	37387008	37388007	228984	None	LTR	None	MER21C	NA	NA	NA	NA	cat	0.268250999	317	0.372485384	Shared	1	FALSE	FALSE	chr5-37387008-37388007	S3	R0	NA	NA	NA
chr5	37391113	37392536	228985	dELS	SINE	other	AluSx	NA	REST,SP1	NA	NA	human&mouse	0.245924155	676	0.556814454	Shared	2	FALSE	FALSE	chr5-37391113-37392536	S3	R3	NA	NA	NA
chr5	37403034	37404283	228986	None	DNA	None	MER5B	NA	NA	NA	NA	cat&horse	0.176808802	452	0.565395871	Neuronal	2	FALSE	FALSE	chr5-37403034-37404283	S3	R0	NA	NA	NA
chr5	37407741	37408740	228987	None	SINE	None	AluSx	NA	NA	NA	NA	cat	0.135683	350	0.456779132	Shared	1	FALSE	FALSE	chr5-37407741-37408740	S3	R0	NA	NA	NA
chr5	37409207	37410888	228988	CA	SINE	None	AluJo	NA	NA	NA	NA	marmoset	0.146592747	338	0.391462568	Shared	1	FALSE	FALSE	chr5-37409207-37410888	S3	R0	NA	NA	NA
chr5	37412460	37413571	228989	dELS	SINE	group-1	AluSc5	CTCF,SATB2,ZEB2	CTCF	CHD4,CTCF,GMEB1,REST,REST,SIN3A,SOX8,ZEB2	CHD4,CTCF,NFIC,NONO,RAD21,SMARCA5,ZFP91,ZHX1	cat&cow&horse&human&macaque&mouse&rabbit&rat	1.016448742	581	0.362717055	Shared	8	FALSE	FALSE	chr5-37412460-37413571	S3	R3	NA	NA	NA
chr5	37413572	37414684	228990	None	LINE	None	L2a	NA	NA	NA	NA	cat&cow&horse&macaque&mouse&rat	0.070980236	328	0.446135518	Shared	6	FALSE	FALSE	chr5-37413572-37414684	S3	R0	NA	NA	NA
chr5	37414729	37415728	228991	CA	Retroposon	None	SVA_D	NA	NA	NA	NA	marmoset	0.002115	304	0.283440981	Shared	1	FALSE	FALSE	chr5-37414729-37415728	S2	R0	NA	NA	NA
chr5	37420839	37421838	228992	None	SINE	None	MIR	NA	NA	NA	NA	rabbit	0.060029002	324	0.252289273	Shared	1	FALSE	FALSE	chr5-37420839-37421838	Variable	R0	NA	NA	NA
chr5	37427582	37428581	228993	CA-TF	LINE	None	L1ME1	NA	NA	NA	NA	marmoset	0.110006997	NA	0.375054836	Shared	1	FALSE	FALSE	chr5-37427582-37428581	S2	R0	NA	NA	NA
chr5	37435260	37436259	228994	dELS	SINE	other	MIRb	NA	NA	NA	NA	rabbit	0.342248999	474	0.617388045	Shared	1	FALSE	FALSE	chr5-37435260-37436259	S3	R0	NA	NA	NA
chr5	37437450	37438449	228995	dELS	Unknown	None	UCON44	NA	NA	NA	NA	cat	0.784890001	546	0.454561263	Shared	1	FALSE	FALSE	chr5-37437450-37438449	S3	R0	NA	NA	NA
chr5	37440266	37441265	228996	None	LINE	None	L2	NA	NA	NA	NA	macaque	0.102612	266	0.476699861	Shared	1	FALSE	FALSE	chr5-37440266-37441265	S3	R0	NA	NA	NA
chr5	37462639	37464203	228997	dELS	DNA	group-1	OldhAT1	NA	PRDM15,SP1	NA	NA	cat&cow&horse&human&macaque&marmoset&mouse	1.246688179	651	0.652415817	Shared	7	FALSE	FALSE	chr5-37462639-37464203	S3	R3	NA	NA	NA
chr5	37464290	37465753	228998	dELS	Simple_repeat	None	(T)n	CTCF	NA	NA	NA	human&marmoset&rabbit	0.261140711	415	0.440695867	Shared	3	FALSE	FALSE	chr5-37464290-37465753	S3	R3	NA	NA	NA
chr5	37466063	37467062	228999	None	SINE	None	AluSz6	NA	NA	NA	NA	macaque	0.058131002	295	0.38183089	Shared	1	FALSE	FALSE	chr5-37466063-37467062	S3	R0	NA	NA	NA
chr5	37489863	37490930	229000	dELS	LINE	group-3	L1M2	NA	NA	NA	NA	macaque&marmoset	0.136426033	NA	0.444963378	Shared	2	FALSE	FALSE	chr5-37489863-37490930	S2	R0	NA	NA	NA
chr5	37492954	37493953	229001	dELS	SINE	None	AluSx1	NA	NA	NA	NA	macaque	0.208199001	341	0.440871118	Shared	1	FALSE	FALSE	chr5-37492954-37493953	S3	R0	NA	NA	NA
chr5	37494679	37495865	229002	dELS	Simple_repeat	group-1	(GT)n	NA	NA	CTCF	RAD21	cat&horse&rabbit	0.743576242	665	0.640044317	Neuronal	3	FALSE	FALSE	chr5-37494679-37495865	S3	R0	NA	NA	NA
chr5	37496395	37497394	229003	dELS	Simple_repeat	None	(CTTCC)n	NA	NA	NA	NA	cat	0.089299	328	0.43130265	Shared	1	FALSE	FALSE	chr5-37496395-37497394	S3	R0	NA	NA	NA
chr5	37497697	37498696	229004	dELS	LINE	group-3	L2	NA	NA	NA	NA	cow	0.110954999	341	0.414919511	Shared	1	FALSE	FALSE	chr5-37497697-37498696	S3	R0	NA	NA	NA
chr5	37505293	37506292	229005	pELS	None	None	None	NA	NA	NA	NA	macaque	2.178498984	733	0.368051391	Shared	1	FALSE	FALSE	chr5-37505293-37506292	S3	R0	NA	NA	NA
chr5	37520701	37521700	229006	CA-CTCF	LINE	None	L1PB1	NA	NA	NA	NA	cow	0.211575001	335	0.373124313	Shared	1	FALSE	FALSE	chr5-37520701-37521700	S3	R0	NA	NA	NA
chr5	37533458	37534457	229007	dELS	LINE	group-3	L4_A_Mam	NA	NA	NA	NA	marmoset	0.157054998	364	0.309037034	Shared	1	FALSE	FALSE	chr5-37533458-37534457	S2	R0	NA	NA	NA
chr5	37537869	37539212	229008	None	None	None	None	NA	NA	NA	NA	cow&marmoset&rat	0.275619791	335	0.669151035	Neuronal	3	FALSE	FALSE	chr5-37537869-37539212	S3	R0	NA	NA	NA
chr5	37540930	37541943	229009	dELS	DNA	None	OldhAT1	NA	NA	NA	NA	mouse&rat	0.124414201	321	0.486774771	Shared	2	FALSE	FALSE	chr5-37540930-37541943	S3	R0	NA	NA	NA
chr5	37542665	37544019	229010	TF	SINE	None	AluSx1	NA	NA	NA	NA	cat&rabbit	0.106273062	309	0.656491788	Neuronal	2	FALSE	FALSE	chr5-37542665-37544019	S3	R0	NA	NA	NA
chr5	37547616	37548615	229011	None	LINE	None	L1MA2	NA	NA	NA	NA	macaque	0.119988	NA	0.442515779	Shared	1	FALSE	FALSE	chr5-37547616-37548615	S2	R0	NA	NA	NA
chr5	37552087	37553472	229012	dELS	DNA	group-2	MER112	NA	NA	NA	NA	cat&cow&marmoset	0.205119769	361	0.520031693	Neuronal	3	FALSE	FALSE	chr5-37552087-37553472	S3	R0	NA	NA	NA
chr5	37553473	37554859	229013	dELS	SINE	other	FAM	NA	NA	NA	NA	cat&marmoset	0.202524152	364	0.468779633	Shared	2	FALSE	FALSE	chr5-37553473-37554859	S3	R0	NA	NA	NA
chr5	37556979	37557978	229014	dELS	SINE	group-1	MIR	NA	NA	NA	NA	cow	0.557457002	529	0.380514501	Shared	1	FALSE	FALSE	chr5-37556979-37557978	S3	R0	NA	NA	NA
chr5	37560590	37562213	229015	dELS	SINE	None	AluSz6	NA	NA	NA	NA	horse&rabbit	0.394149015	505	0.491008956	Shared	2	FALSE	FALSE	chr5-37560590-37562213	S3	R0	NA	NA	NA
chr5	37566162	37567701	229016	dELS	None	None	None	NA	NA	NA	NA	cat&cow&horse&macaque&mouse&rabbit&rat	0.735216234	602	0.782443306	Excitatory	7	FALSE	FALSE	chr5-37566162-37567701	S3	R0	NA	NA	NA
chr5	37567702	37569241	229017	dELS	LTR	None	MLT1H	NA	NA	NA	NA	cat&cow&horse&mouse&rabbit&rat	1.112746752	752	0.585854343	Neuronal	6	FALSE	FALSE	chr5-37567702-37569241	S3	R0	NA	NA	NA
chr5	37569736	37571574	229018	dELS	DNA	other	Tigger10	NA	NA	NA	NA	cow&horse&macaque	0.326584556	384	0.3350551	Shared	3	FALSE	FALSE	chr5-37569736-37571574	S3	R0	NA	NA	NA
chr5	37571669	37573425	229019	dELS	LINE	group-1	L1PA4	NA	NA	NA	NA	macaque&rabbit	0.449231075	508	0.577545098	Neuronal	2	FALSE	FALSE	chr5-37571669-37573425	S3	R0	NA	NA	NA
chr5	37573654	37574653	229020	None	LINE	None	L2a	NA	NA	NA	NA	rabbit	0.184638	321	0.602321542	Neuronal	1	FALSE	FALSE	chr5-37573654-37574653	S3	R0	NA	NA	NA
chr5	37578465	37579464	229021	dELS	SINE	group-1	AluSc	NA	NA	NA	NA	rabbit	0.312011001	350	0.393849128	Shared	1	FALSE	FALSE	chr5-37578465-37579464	S3	R0	NA	NA	NA
chr5	37579844	37581833	229022	dELS	LINE	None	L4_B_Mam	NA	NA	NA	NA	macaque&mouse&rat	0.627529146	595	0.408398747	Shared	3	FALSE	FALSE	chr5-37579844-37581833	S3	R0	NA	NA	NA
chr5	37581928	37583779	229023	dELS	SINE	None	AluY	NA	NA	NA	GABPB1	cow&human&macaque	0.159483262	350	0.548554764	Neuronal	3	FALSE	FALSE	chr5-37581928-37583779	S3	R3	NA	NA	NA
chr5	37584080	37585300	229024	None	SINE	None	AluSx3	NA	NA	NA	NA	cat&cow&marmoset&mouse&rabbit&rat	0.684581488	579	0.633978535	Neuronal	6	FALSE	FALSE	chr5-37584080-37585300	S3	R0	NA	NA	NA
chr5	37585301	37586521	229025	CA-CTCF	LINE	None	L1PA7	NA	NA	NA	NA	cat&cow&mouse&rat	0.189390663	309	0.498321304	Shared	4	FALSE	FALSE	chr5-37585301-37586521	S3	R0	NA	NA	NA
chr5	37586860	37588347	229026	None	SINE	None	AluSz6	NA	NA	NA	NA	macaque&marmoset&rabbit	0.141268145	366	0.6115825	Neuronal	3	FALSE	FALSE	chr5-37586860-37588347	S3	R0	NA	NA	NA
chr5	37597697	37599568	229027	dELS	LINE	None	L1M5	NA	NA	NA	NA	cat&cow&horse&macaque&marmoset&rabbit&rat	1.238001067	694	0.710285322	Excitatory	7	FALSE	FALSE	chr5-37597697-37599568	S3	R0	NA	NA	NA
chr5	37604032	37605031	229028	dELS	LINE	None	L1MEc	NA	NA	NA	NA	mouse	0.183639001	380	0.459507152	Shared	1	FALSE	FALSE	chr5-37604032-37605031	S3	R0	NA	NA	NA
chr5	37609108	37610271	229029	None	SINE	None	AluYc	NA	NA	NA	NA	marmoset&rabbit	0.133664949	321	0.490033253	Shared	2	FALSE	FALSE	chr5-37609108-37610271	S3	R0	NA	NA	NA
chr5	37610496	37611495	229030	None	Simple_repeat	None	(TTTATA)n	NA	NA	NA	NA	mouse	0.179311001	317	0.481717924	Shared	1	FALSE	FALSE	chr5-37610496-37611495	S3	R0	NA	NA	NA
chr5	37619194	37620336	229031	pELS	snRNA	group-1	U6	NA	NA	NA	NA	cat&mouse	0.966269465	703	0.530238511	Neuronal	2	FALSE	FALSE	chr5-37619194-37620336	S3	R0	NA	NA	NA
chr5	37620337	37621480	229032	pELS	LINE	group-1	L1MB5	NA	NA	NA	NA	cat&rabbit	0.178187062	341	0.653630189	Neuronal	2	FALSE	FALSE	chr5-37620337-37621480	S3	R0	NA	NA	NA
chr5	37627603	37628602	229033	None	LINE	None	L1MA5A	NA	NA	NA	NA	marmoset	0.140401	NA	0.396489881	Shared	1	FALSE	FALSE	chr5-37627603-37628602	S2	R0	NA	NA	NA
chr5	37632108	37633157	229034	CA-TF	DNA	None	Tigger3b	NA	NA	NA	NA	cat&mouse	0.14080095	NA	0.514079989	Neuronal	2	FALSE	FALSE	chr5-37632108-37633157	S2	R0	NA	NA	NA
chr5	37633158	37634207	229035	CA	SINE	None	AluY	NA	NA	NA	NA	cat&marmoset	0.80808	597	0.826220843	Excitatory	2	FALSE	FALSE	chr5-37633158-37634207	S3	R0	NA	NA	NA
chr5	37634772	37635771	229036	None	LTR	None	THE1C	NA	NA	NA	NA	rabbit	0.26756	350	0.448824355	Shared	1	FALSE	FALSE	chr5-37634772-37635771	S3	R0	NA	NA	NA
chr5	37637057	37638509	229037	dELS	SINE	None	MIR	NA	NA	NA	NA	cat&macaque&marmoset	0.218100483	361	0.402579285	Shared	3	FALSE	FALSE	chr5-37637057-37638509	S3	R0	NA	NA	NA
chr5	37640588	37641861	229038	dELS	SINE	None	AluSx	NA	REST	NA	NA	cow&human&marmoset	0.509210361	628	0.470879533	Shared	3	FALSE	FALSE	chr5-37640588-37641861	S3	R3	NA	NA	NA
chr5	37656510	37657509	229039	None	LINE	None	L1PA7	NA	NA	NA	NA	macaque	-0.072207999	393	0.348395141	Shared	1	FALSE	FALSE	chr5-37656510-37657509	S3	R0	NA	NA	NA
chr5	37658269	37659268	229040	CA	LINE	None	L2c	NA	NA	NA	NA	horse	0.205368	338	0.350069228	Shared	1	FALSE	FALSE	chr5-37658269-37659268	S3	R0	NA	NA	NA
chr5	37660915	37661914	229041	dELS	LTR	None	LTR8	NA	NA	REST,SOX8,ZEB2,ZFP91	NA	human	0.133260999	324	0.42190218	Shared	1	FALSE	FALSE	chr5-37660915-37661914	S3	R1	NA	NA	NA
chr5	37663954	37664953	229042	dELS	LINE	None	L2c	NA	NA	NA	NA	mouse	0.256268	317	0.402852381	Shared	1	FALSE	FALSE	chr5-37663954-37664953	S4	R0	NA	NA	NA
chr5	37665372	37666407	229043	dELS	None	group-1	None	NA	NA	ASH2L,BMI1,CHD4,GMEB1,HCFC1,REST,OLIG2,PKNOX1,PRDM15,REST,SIN3A,SOX8,TCF12,YY1,ZEB2,ZFP91	CHD4,OLIG2,RAD21,SMC3,TRIM28	cat&cow&horse&human&macaque&marmoset&mouse&rabbit	2.194381277	691	0.685821016	Shared	8	FALSE	FALSE	chr5-37665372-37666407	S4	R3	NA	NA	NA
chr5	37666408	37667444	229044	None	SINE	None	MIRb	NA	NA	ASH2L,BMI1,CHD4,GMEB1,HCFC1,REST,OLIG2,PKNOX1,PRDM15,REST,SIN3A,SOX8,TCF12,YY1,ZEB2,ZFP91	NA	cat&cow&horse&macaque&marmoset&mouse&rabbit	0.133239151	328	0.364995936	Shared	7	FALSE	FALSE	chr5-37666408-37667444	S3	R0	NA	NA	NA
chr5	37668151	37669377	229045	dELS	Low_complexity	group-1	GA-rich	NA	NA	NA	NA	cat&human&macaque&marmoset&mouse&rabbit&rat	1.270841077	716	0.590376661	Neuronal	7	FALSE	FALSE	chr5-37668151-37669377	S4	R3	NA	NA	NA
chr5	37669817	37671755	229046	dELS	SINE	None	MIRc	NA	NA	NA	NA	cat&mouse	0.195276431	364	0.405316113	Shared	2	FALSE	FALSE	chr5-37669817-37671755	S3	R0	NA	NA	NA
chr5	37681699	37682698	229047	CA	LINE	None	L1PA11	NA	NA	NA	NA	macaque	0.034487001	NA	0.7301854	Oligodendrocytes	1	FALSE	FALSE	chr5-37681699-37682698	S2	R0	NA	NA	NA
chr5	37684848	37685858	229048	None	LINE	None	L1PA11	NA	NA	NA	NA	macaque&marmoset	0.130938673	259	0.174930096	Shared	2	FALSE	FALSE	chr5-37684848-37685858	S2	R0	NA	NA	NA
chr5	37686427	37687426	229049	CA	Simple_repeat	None	(AAT)n	NA	NA	NA	NA	cow	0.207624001	366	0.655740683	Neuronal	1	FALSE	FALSE	chr5-37686427-37687426	S3	R0	NA	NA	NA
chr5	37698665	37699664	229050	None	Simple_repeat	None	(AC)n	NA	NA	NA	NA	rabbit	0.179923	412	0.292302239	Shared	1	FALSE	FALSE	chr5-37698665-37699664	S3	R0	NA	NA	NA
chr5	37700120	37701367	229051	CA	Simple_repeat	None	(CTTC)n	NA	NA	NA	NA	cow&mouse&rat	1.033060094	594	0.51005979	Neuronal	3	FALSE	FALSE	chr5-37700120-37701367	S3	R0	NA	NA	NA
chr5	37702871	37704297	229052	dELS	Simple_repeat	group-1	(CATT)n	NA	NA	NA	NA	cat&rabbit	1.151913098	574	0.323200986	Shared	2	FALSE	FALSE	chr5-37702871-37704297	S4	R0	NA	NA	NA
chr5	37704370	37705369	229053	dELS	LINE	group-1	L2	NA	NA	NA	NA	cat	0.262268999	341	0.372101337	Shared	1	FALSE	FALSE	chr5-37704370-37705369	S3	R0	NA	NA	NA
chr5	37707237	37708236	229054	None	Simple_repeat	None	(AT)n	NA	NA	NA	NA	rabbit	0.196045	317	0.442588255	Shared	1	FALSE	FALSE	chr5-37707237-37708236	S3	R0	NA	NA	NA
chr5	37708574	37709767	229055	CA-TF	DNA	None	UCON39	NA	NA	NA	NA	mouse&rat	0.74507119	570	0.532322199	Neuronal	2	FALSE	FALSE	chr5-37708574-37709767	S4	R0	NA	NA	NA
chr5	37710560	37712437	229056	dELS	SINE	None	AluSg4	NA	NA	NA	NA	cat&human&marmoset	0.373755592	463	0.523461247	Neuronal	3	FALSE	FALSE	chr5-37710560-37712437	S3	R3	NA	NA	NA
chr5	37715018	37716722	229057	dELS	SINE	group-1	MIRb	NA	NA	NA	NA	cat&cow&horse&mouse&rabbit	0.597124927	599	0.662008237	Neuronal	5	FALSE	FALSE	chr5-37715018-37716722	S3	R0	NA	NA	NA
chr5	37716723	37718428	229058	dELS	None	group-1	None	NA	NA	NA	NFIC	cat&cow&horse&marmoset&rabbit	1.438182884	711	0.300166156	Shared	5	FALSE	FALSE	chr5-37716723-37718428	S4	R0	NA	NA	NA
chr5	37719599	37721273	229059	dELS	SINE	group-1	AluJo	NA	NA	NA	NA	cat&macaque&rabbit	0.826464483	628	0.584722282	Neuronal	3	FALSE	FALSE	chr5-37719599-37721273	S3	R0	NA	NA	NA
chr5	37721274	37722948	229060	dELS	None	group-1	None	NA	NA	NA	NA	cow&macaque	1.038247756	615	0.391054924	Shared	2	FALSE	FALSE	chr5-37721274-37722948	S4	R0	NA	NA	NA
chr5	37723016	37724630	229061	dELS	SINE	group-1	AmnSINE1	NA	NA	CTCF,REST,REST,ZEB2	CTCF,RAD21,SMC3	cat&cow&horse&human&macaque&rabbit	0.838617339	566	0.509956237	Neuronal	6	FALSE	FALSE	chr5-37723016-37724630	S3	R3	NA	NA	NA
chr5	37725110	37726109	229062	dELS	DNA	None	Charlie15a	NA	NA	NA	NA	mouse	0.144957999	321	0.407970256	Shared	1	FALSE	FALSE	chr5-37725110-37726109	S3	R0	NA	NA	NA
chr5	37727991	37729029	229063	dELS	LINE	other	L1MC4a	BRD4,CREB1,GMEB1,PKNOX1,SMC3	NA	NA	NA	human&macaque	0.067487006	313	0.618163542	Neuronal	2	FALSE	FALSE	chr5-37727991-37729029	S3	R2	NA	NA	NA
chr5	37731824	37732823	229064	None	LINE	None	L1ME4b	NA	NA	NA	NA	rabbit	0.175265	338	0.560035828	Neuronal	1	FALSE	FALSE	chr5-37731824-37732823	S3	R0	NA	NA	NA
chr5	37735482	37736825	229065	dELS	DNA	group-1	MER5A	CREB1	NA	ASH2L,CHD4,GMEB1,HCFC1,REST,REST,SIN3A,SOX8,SREBF2,ZEB1,ZEB2	BMI1,GMEB1,Pol2,RAD21,SMARCA5,SMC3,TRIM28,ZNF24	cat&human&macaque&marmoset&mouse&rabbit	1.219268601	642	0.510255887	Shared	6	FALSE	FALSE	chr5-37735482-37736825	S3	R3	NA	NA	NA
chr5	37738048	37739047	229066	dELS	Simple_repeat	group-1	(A)n	NA	NA	NA	NFIC	mouse	1.181746002	646	0.454248141	Shared	1	FALSE	FALSE	chr5-37738048-37739047	S4	R0	NA	NA	NA
chr5	37739879	37741044	229067	dELS	DNA	other	MER5C	NA	NA	NA	NA	cat&cow&mouse&rabbit	0.48156518	475	0.410983411	Shared	4	FALSE	FALSE	chr5-37739879-37741044	S3	R0	NA	NA	NA
chr5	37741045	37742211	229068	CA-H3K4me3	LINE	group-3	L1MB2	NA	NA	NA	NA	cat&cow&rabbit	0.135862897	309	0.321858085	Shared	3	FALSE	FALSE	chr5-37741045-37742211	S3	R0	NA	NA	NA
chr5	37742815	37744146	229069	CA	LINE	None	L1PA8A	NA	NA	NA	NA	macaque&marmoset	0.13363439	347	0.262156468	Shared	2	FALSE	FALSE	chr5-37742815-37744146	S2	R0	NA	NA	NA
chr5	37753857	37755199	229070	dELS	LINE	group-1	L2b	NA	NA	NA	NA	rabbit&rat	0.400861505	594	0.417347415	Shared	2	FALSE	FALSE	chr5-37753857-37755199	S4	R0	NA	NA	NA
chr5	37755200	37756543	229071	dELS	DNA	None	Charlie4z	NA	NA	NA	NA	cat&marmoset&rat	0.153183035	313	0.539522773	Neuronal	3	FALSE	FALSE	chr5-37755200-37756543	S3	R0	NA	NA	NA
chr5	37766155	37767922	229072	dELS	SINE	None	MIRc	NA	NA	ASH1L,ASH2L,BRD4,CHD4,CLOCK,CTCF,DEAF1,GMEB1,HCFC1,NR3C1,NRF1,REST,OLIG2,Pol2,PRDM15,REST,SIN3A,SMC3,SOX10,SOX8,SP1,SREBF2,SRF,TCF12,TRIM28,YY1,ZEB1,ZEB2,ZFP91,ZNF143,ZNF24	ARID3A,ASH1L,ASH2L,BRCA1,BRD4,CC2D1A,EHMT2,EWSR1,GMEB1,KAT2B,MITF,NCOA2,NCOR1,NEUROD1,NFIC,OLIG2,Pol2,RAD21,SKIL,SMARCA5,SMC3,TRIM28,YBX1,YY1,ZEB2,ZFP91,ZHX1,ZKSCAN1,ZNF24,ZNF384	horse&human&macaque&rabbit&rat	0.273751698	443	0.605017681	Shared	5	FALSE	FALSE	chr5-37766155-37767922	S3	R3	NA	NA	NA
chr5	37767923	37769691	229073	dELS	LINE	None	MamRTE1	NA	NA	ASH1L,ASH2L,BRD4,CHD4,CLOCK,CTCF,DEAF1,GMEB1,HCFC1,NR3C1,NRF1,REST,OLIG2,Pol2,PRDM15,REST,SIN3A,SMC3,SOX10,SOX8,SP1,SREBF2,SRF,TCF12,TRIM28,YY1,ZEB1,ZEB2,ZFP91,ZNF143,ZNF24	ARID3A,ASH1L,ASH2L,BRCA1,BRD4,CC2D1A,EHMT2,EWSR1,GMEB1,KAT2B,MITF,NCOA2,NCOR1,NEUROD1,NFIC,OLIG2,Pol2,RAD21,SKIL,SMARCA5,SMC3,TRIM28,YBX1,YY1,ZEB2,ZFP91,ZHX1,ZKSCAN1,ZNF24,ZNF384	horse&human&macaque&marmoset&rabbit	0.424068399	526	0.826756299	Oligodendrocytes	5	FALSE	FALSE	chr5-37767923-37769691	S3	R3	NA	NA	NA
chr5	37770476	37772419	229074	dELS	DNA	group-1	MER5A	NR3C1	NA	NA	NA	human&macaque&marmoset&mouse&rat	0.617474279	569	0.483074453	Shared	5	FALSE	FALSE	chr5-37770476-37772419	S3	R3	NA	NA	NA
chr5	37775554	37776879	229075	dELS	Simple_repeat	group-1	(TAA)n	NA	NA	NA	NA	cow&macaque&marmoset&mouse&rabbit&rat	0.291732279	450	0.341619756	Shared	6	FALSE	FALSE	chr5-37775554-37776879	S3	R0	NA	NA	NA
chr5	37776880	37778205	229076	dELS	LTR	group-2	LTR2	NA	NA	NA	NA	cow&macaque&marmoset&mouse&rabbit&rat	0.256671191	606	0.418274198	Shared	6	FALSE	FALSE	chr5-37776880-37778205	S3	R0	NA	NA	NA
chr5	37787098	37788793	229077	dELS	LINE	group-1	L2b	NA	NA	NA	NA	cat&cow&horse&macaque&marmoset&mouse&rabbit	0.271107312	556	0.760068975	Oligodendrocytes	7	FALSE	FALSE	chr5-37787098-37788793	S3	R0	NA	NA	NA
chr5	37789840	37790999	229078	dELS	SINE	other	MIRb	NA	NA	NA	NA	marmoset&rabbit	-0.066831036	317	0.437662408	Shared	2	FALSE	FALSE	chr5-37789840-37790999	S3	R0	NA	NA	NA
chr5	37791000	37792159	229079	dELS	LTR	other	MSTA	NA	NA	NA	NA	cow&rabbit	0.286306036	392	0.546905453	Neuronal	2	FALSE	FALSE	chr5-37791000-37792159	S3	R0	NA	NA	NA
chr5	37804132	37805306	229080	dELS	DNA	group-2	MER1B	NA	NA	NA	NA	cow&horse	0.267334468	487	0.533825386	Neuronal	2	FALSE	FALSE	chr5-37804132-37805306	S3	R0	NA	NA	NA
chr5	37805307	37806482	229081	dELS	LINE	None	L2c	NA	NA	NA	NA	cat&horse&rabbit	0.691814628	612	0.505606337	Neuronal	3	FALSE	FALSE	chr5-37805307-37806482	S3	R0	NA	NA	NA
chr5	37807934	37809058	229082	dELS	LINE	None	L2c	NA	NA	NA	NA	cow&macaque	-0.026061333	309	0.281240456	Shared	2	FALSE	FALSE	chr5-37807934-37809058	S3	R0	NA	NA	NA
chr5	37810153	37811840	229083	PLS	DNA	other	MER103C	NA	NA	NA	NA	cat&horse&human&mouse&rabbit&rat	0.055971565	519	0.335089344	Shared	6	FALSE	FALSE	chr5-37810153-37811840	S3	R3	NA	NA	NA
chr5	37811850	37813170	229084	pELS	LINE	group-1	L2a	NA	NA	NA	NA	cow&marmoset	0.753490535	735	0.245234649	Shared	2	FALSE	FALSE	chr5-37811850-37813170	S3	R0	NA	NA	NA
chr5	37813822	37815741	229085	dELS	Simple_repeat	None	(TCC)n	NA	NA	NA	NA	cat	1.932497915	740	0.293572245	Shared	1	FALSE	FALSE	chr5-37813822-37815741	S4	R0	NA	NA	NA
chr5	37816025	37817160	229086	dELS	DNA	group-1	MER5A	NA	NA	ASH1L,ASH2L,BHLHE40,BHLHE41,BMI1,BRD4,CHD4,CLOCK,CREB1,CTCF,DEAF1,EGR1,EWSR1,GMEB1,HCFC1,NFIB,NFIC,NR2F1,NR3C1,REST,OLIG2,PKNOX1,Pol2,PRDM15,RELB,REST,SIN3A,SMC3,SOX10,SOX8,SP1,SREBF2,SRF,TARDBP,TCF12,TRIM28,YY1,ZEB1,ZEB2,ZFP91,ZHX1,ZNF143,ZNF24	ARID1B,ARID3A,ASCL1,ASH1L,BHLHE41,BMI1,BRD4,CC2D1A,CHD4,CLOCK,CREB1,CREM,CTCF,DPF2,E2F1,EED,EGR1,EHMT2,EWSR1,GATA4,GMEB1,KAT2B,KDM4A,MEF2A,MITF,NCOA2,NCOR1,NEUROD1,NFIC,NONO,NR2F2,NR3C1,OLIG2,Pol2,RAD21,RB1,RELB,SIX4,SKIL,SMARCA5,SMC3,SOX8,SP1,SREBF2,TAF1,TBR1,TCF12,TDP43,TRIM28,ZEB1,ZEB2,ZFP91,ZHX1,ZKSCAN1,ZNF207,ZNF24,ZNF318,ZNF384	cat&human&macaque&marmoset	0.307280809	629	0.592206215	Shared	4	FALSE	FALSE	chr5-37816025-37817160	S4	R3	NA	NA	NA
chr5	37817161	37818297	229087	dELS	LTR	group-1	THE1B	NA	NA	ASH1L,ASH2L,BHLHE40,BHLHE41,BMI1,BRD4,CHD4,CLOCK,CREB1,CTCF,DEAF1,EGR1,EWSR1,GMEB1,HCFC1,NFIB,NFIC,NR2F1,NR3C1,REST,OLIG2,PKNOX1,Pol2,PRDM15,RELB,REST,SIN3A,SMC3,SOX10,SOX8,SP1,SREBF2,SRF,TARDBP,TCF12,TRIM28,YY1,ZEB1,ZEB2,ZFP91,ZHX1,ZNF143,ZNF24	ARID1B,ARID3A,ASCL1,ASH1L,BHLHE41,BMI1,BRD4,CC2D1A,CHD4,CLOCK,CREB1,CREM,CTCF,DPF2,E2F1,EED,EGR1,EHMT2,EWSR1,GATA4,GMEB1,KAT2B,KDM4A,MEF2A,MITF,NCOA2,NCOR1,NEUROD1,NFIC,NONO,NR2F2,NR3C1,OLIG2,Pol2,RAD21,RB1,RELB,SIX4,SKIL,SMARCA5,SMC3,SOX8,SP1,SREBF2,TAF1,TBR1,TCF12,TDP43,TRIM28,ZEB1,ZEB2,ZFP91,ZHX1,ZKSCAN1,ZNF207,ZNF24,ZNF318,ZNF384	human&macaque&marmoset	-0.000920843	338	0.476154312	Shared	3	FALSE	FALSE	chr5-37817161-37818297	S3	R2	NA	NA	NA
chr5	37818820	37820029	229088	None	SINE	None	AluSq2	NA	NA	NA	NA	horse&marmoset	-0.101338843	380	0.400433711	Shared	2	FALSE	FALSE	chr5-37818820-37820029	S3	R0	NA	NA	NA
chr5	37820690	37821813	229089	dELS	LINE	None	L1MC1	NA	NA	NA	NA	human&rabbit	0.563993772	624	0.52416583	Shared	2	FALSE	FALSE	chr5-37820690-37821813	S3	R3	NA	NA	NA
chr5	37821814	37822938	229090	None	Simple_repeat	None	(ACACAT)n	NA	NA	NA	NA	mouse&rabbit&rat	-0.05414311	309	0.681546283	Shared	3	FALSE	FALSE	chr5-37821814-37822938	S3	R0	NA	NA	NA
chr5	37823163	37824388	229091	dELS	SINE	None	MIRc	NA	NA	NA	NA	marmoset&mouse	0.47448287	519	0.3095783	Shared	2	FALSE	FALSE	chr5-37823163-37824388	S4	R0	NA	NA	NA
chr5	37826090	37827089	229092	CA	LINE	None	L1MC4	NA	NA	NA	NA	rat	-0.189405002	309	0.493046421	Shared	1	FALSE	FALSE	chr5-37826090-37827089	S3	R0	NA	NA	NA
chr5	37828872	37829871	229093	None	Simple_repeat	None	(TCCA)n	NA	NA	NA	NA	cow	0.384822	438	0.431788291	Shared	1	FALSE	FALSE	chr5-37828872-37829871	S4	R0	NA	NA	NA
chr5	37831995	37833632	229094	pELS	SINE	group-1	MIRc	NA	NA	NA	NA	horse&macaque	0.499829673	540	0.230952854	Shared	2	FALSE	FALSE	chr5-37831995-37833632	S4	R0	NA	NA	NA
chr5	37834045	37835454	229095	PLS	None	group-1	None	NA	NA	NA	NA	cat&horse&human&macaque&marmoset&mouse	0.974944683	802	0.614769869	Shared	6	FALSE	FALSE	chr5-37834045-37835454	S3	R3	NA	NA	NA
chr5	37836352	37837905	229096	pELS	None	group-1	None	BHLHE40,BMI1,CHD4,CREM,CTCF,EGR1,KAT2B,KLF5,MAZ,Pol2,RELB,SIN3A,SMARCA5,SMC3,TBR1,ZEB1,ZHX1,ZNF384	CTCF	BMI1,BRD4,CHD4,CTCF,EGR1,HCFC1,MAZ,REST,REST,SMC3,SOX8,SREBF2,TCF12,YY1,ZEB1,ZEB2,ZNF24	BMI1,CHD4,CTCF,EWSR1,GMEB1,MEF2A,NONO,NR3C1,OLIG2,RAD21,SMC3,TRIM28,ZBTB7B,ZFP91,ZNF24	cat&horse&human&macaque&marmoset&mouse&rabbit&rat	0.657805017	602	0.483613627	Shared	8	FALSE	FALSE	chr5-37836352-37837905	S4	R3	NA	NA	NA
chr5	37837906	37839459	229097	PLS	Simple_repeat	group-1	(T)n	BMI1	NA	REST	BMI1,CTCF,RAD21,SMC3	cow&marmoset&rat	0.361777993	459	0.442757412	Shared	3	FALSE	FALSE	chr5-37837906-37839459	S4	R0	NA	NA	NA
chr5	37839460	37841013	229098	PLS	Low_complexity	group-1	G-rich	BMI1	NA	CHD4	BHLHE41,BMI1,CTCF,Pol2,RAD21,SMC3,SREBF2	cat&horse&human&macaque&marmoset&mouse&rabbit&rat	2.629057273	711	0.624377457	Shared	8	FALSE	FALSE	chr5-37839460-37841013	S4	R3	NA	NA	NA
chr5	37846428	37847514	229099	dELS	SINE	group-1	AmnSINE1	NA	NA	NA	NA	mouse&rat	0.696192272	494	0.532992916	Neuronal	2	FALSE	FALSE	chr5-37846428-37847514	S4	R0	NA	NA	NA
chr5	37847608	37848607	229100	dELS	LINE	group-1	L2c	NA	NA	NA	NA	marmoset	0.148796002	338	0.37587489	Shared	1	FALSE	FALSE	chr5-37847608-37848607	S4	R0	NA	NA	NA
chr5	37848852	37850761	229101	dELS	DNA	None	MER58B	NA	NA	NA	NA	cat&macaque&rabbit&rat	0.60023246	510	0.544203052	Neuronal	4	FALSE	FALSE	chr5-37848852-37850761	S3	R0	NA	NA	NA
chr5	37850762	37852671	229102	dELS	LTR	group-1	MLT1L	NA	NA	NA	NA	cat&macaque&rat	0.064335078	373	0.456263753	Shared	3	FALSE	FALSE	chr5-37850762-37852671	S3	R0	NA	NA	NA
chr5	37853953	37854952	229103	None	LINE	None	L1M5	NA	NA	NA	NA	cat	0.350458002	444	0.563495786	Neuronal	1	FALSE	FALSE	chr5-37853953-37854952	S4	R0	NA	NA	NA
chr5	37857805	37859103	229104	dELS	DNA	None	MER5A	NA	NA	NA	NA	marmoset&rabbit	0.424941494	559	0.339117891	Shared	2	FALSE	FALSE	chr5-37857805-37859103	S3	R0	NA	NA	NA
chr5	37859384	37860383	229105	dELS	LINE	group-1	L2a	NA	NA	NA	NA	marmoset	0.615919998	516	0.665434297	Shared	1	FALSE	FALSE	chr5-37859384-37860383	S3	R0	NA	NA	NA
chr5	37861931	37862930	229106	None	Simple_repeat	None	(TTTA)n	NA	NA	NA	NA	cat	-0.120594999	272	0.451186543	Shared	1	FALSE	FALSE	chr5-37861931-37862930	S3	R0	NA	NA	NA
chr5	37865038	37866722	229107	None	SINE	None	MIR	NA	NA	NA	NA	cat&horse&macaque	0.00159822	377	0.4344918	Shared	3	FALSE	FALSE	chr5-37865038-37866722	S3	R0	NA	NA	NA
chr5	37866723	37868407	229108	pELS	LTR	group-1	MSTA	BMI1,SP1	NA	NFIB	NA	cat&horse&human&macaque&rabbit	0.503435607	561	0.563446913	Neuronal	5	FALSE	FALSE	chr5-37866723-37868407	S3	R3	NA	NA	NA
chr5	37869501	37870500	229109	CA	SINE	None	MIR3	NA	NA	NA	NA	cat	0.318923	341	0.369149005	Shared	1	FALSE	FALSE	chr5-37869501-37870500	S3	R0	NA	NA	NA
chr5	37872061	37873060	229110	None	LTR	None	MLT1J	NA	NA	NA	NA	marmoset	0.178328999	361	0.787177141	Microglia	1	FALSE	FALSE	chr5-37872061-37873060	S3	R0	NA	NA	NA
chr5	37875263	37876262	229111	dELS	LTR	group-1	MLT1E1A	NA	NA	NA	NA	cat	0.084903999	364	0.274597884	Shared	1	FALSE	FALSE	chr5-37875263-37876262	S3	R0	NA	NA	NA
chr5	37877058	37878681	229112	dELS	SINE	group-1	MIR	NA	NA	NA	NA	cat&marmoset	1.277722292	699	0.619561701	Shared	2	FALSE	FALSE	chr5-37877058-37878681	S4	R0	NA	NA	NA
chr5	37879747	37880746	229113	TF	LTR	None	MLT2F	NA	NA	NA	NA	cat	-0.030037999	335	0.512314764	Shared	1	FALSE	FALSE	chr5-37879747-37880746	S3	R0	NA	NA	NA
chr5	37884363	37885362	229114	CA	LTR	None	MSTB	NA	NA	NA	NA	cat	0.230521	475	0.378071111	Shared	1	FALSE	FALSE	chr5-37884363-37885362	S3	R0	NA	NA	NA
chr5	37885934	37886933	229115	dELS	DNA	group-1	MER5A	NA	NA	DEAF1	NA	human	0.116391998	512	0.36257531	Shared	1	FALSE	FALSE	chr5-37885934-37886933	S3	R1	NA	NA	NA
chr5	37889458	37890481	229116	dELS	SINE	other	MIRb	NA	NA	NA	NA	cat&marmoset	0.434794923	418	0.664746588	Shared	2	FALSE	FALSE	chr5-37889458-37890481	S3	R0	NA	NA	NA
chr5	37890911	37891910	229117	dELS	DNA	None	Tigger12c	NA	NA	NA	NA	marmoset	0.066732	290	0.441638237	Shared	1	FALSE	FALSE	chr5-37890911-37891910	S3	R0	NA	NA	NA
chr5	37892404	37894338	229118	dELS	LTR	None	MLT1H	NA	NA	NA	NA	cat&rabbit	0.797467182	620	0.64243287	Neuronal	2	FALSE	FALSE	chr5-37892404-37894338	S4	R0	NA	NA	NA
chr5	37906268	37907364	229119	CA	LINE	None	L2b	NA	NA	NA	NA	marmoset&mouse&rat	1.055821327	566	0.887985967	Astrocytes	3	FALSE	FALSE	chr5-37906268-37907364	S4	R0	NA	NA	NA
chr5	37912996	37914237	229120	dELS	Low_complexity	None	G-rich	NA	NA	NA	NA	cat&mouse&rabbit	0.533363125	544	0.60733068	Neuronal	3	FALSE	FALSE	chr5-37912996-37914237	S4	R0	NA	NA	NA
chr5	37914737	37915736	229121	dELS	DNA	group-1	MER5B	NA	NA	NA	NA	cat	0.308166	416	0.650165451	Shared	1	FALSE	FALSE	chr5-37914737-37915736	S3	R0	NA	NA	NA
chr5	37917183	37918182	229122	CA-H3K4me3	SINE	group-1	MIR3	NA	NA	NA	NA	cat	0.777995001	557	0.293605049	Shared	1	FALSE	FALSE	chr5-37917183-37918182	S4	R0	NA	NA	NA
chr5	37919443	37920442	229123	None	LINE	other	L1MEd	NA	NA	NA	NA	marmoset	0.077785	317	0.431630722	Shared	1	FALSE	FALSE	chr5-37919443-37920442	S3	R0	NA	NA	NA
chr5	37924636	37926045	229124	None	SINE	None	MIRb	NA	NA	NA	NA	cat&rabbit	0.277272341	474	0.539638034	Shared	2	FALSE	FALSE	chr5-37924636-37926045	S3	R0	NA	NA	NA
chr5	37926577	37927603	229125	CA-CTCF	SINE	group-1	MIRb	NA	NA	NA	NA	cat&marmoset	0.2943593	447	0.652349272	Shared	2	FALSE	FALSE	chr5-37926577-37927603	S4	R0	NA	NA	NA
chr5	37929037	37930036	229126	None	LTR	None	MLT1I	NA	NA	NA	NA	rabbit	0.123706001	364	0.420628731	Shared	1	FALSE	FALSE	chr5-37929037-37930036	S3	R0	NA	NA	NA
chr5	37933656	37934655	229127	dELS	Simple_repeat	None	(AAAAC)n	NA	NA	NA	NA	rabbit	0.603461002	505	0.47914452	Shared	1	FALSE	FALSE	chr5-37933656-37934655	S4	R0	NA	NA	NA
chr5	37940975	37941974	229128	dELS	SINE	group-1	MIR	NA	NA	NA	NA	cat	0.597616	531	0.603287256	Neuronal	1	FALSE	FALSE	chr5-37940975-37941974	S4	R0	NA	NA	NA
chr5	37943952	37945530	229129	None	LTR	None	MLT2C1	NA	NA	NA	NA	cat&horse&mouse	0.402754276	456	0.639057408	Neuronal	3	FALSE	FALSE	chr5-37943952-37945530	S3	R0	NA	NA	NA
chr5	37948504	37949503	229130	None	LTR	None	LTR16C	NA	NA	NA	NA	cat	0.100808	324	0.363416501	Shared	1	FALSE	FALSE	chr5-37948504-37949503	S4	R0	NA	NA	NA
chr5	37950556	37951555	229131	CA	SINE	None	AluSz	NA	BRD4,CHD4,RELB,REST	NA	MITF	human	0.210801	356	0.747233638	Astrocytes	1	FALSE	FALSE	chr5-37950556-37951555	S3	R1	NA	NA	NA
chr5	37960652	37961651	229132	None	LINE	None	L1ME1	NA	NA	NA	NA	rat	0.106950001	313	0.572571619	Neuronal	1	FALSE	FALSE	chr5-37960652-37961651	S3	R0	NA	NA	NA
chr5	37966781	37967780	229133	dELS	None	None	None	NA	NA	NA	NA	cow	1.504447998	639	0.543032693	Neuronal	1	FALSE	FALSE	chr5-37966781-37967780	S4	R0	NA	NA	NA
chr5	37971209	37972208	229134	CA-TF	LINE	None	L1M5	NA	NA	NA	NA	cat	0.71886	474	0.456146622	Shared	1	FALSE	FALSE	chr5-37971209-37972208	S4	R0	NA	NA	NA
chr5	37979964	37980963	229135	None	LTR	None	MLT1J	NA	NA	NA	NA	macaque	0.233617	341	0.397986704	Shared	1	FALSE	FALSE	chr5-37979964-37980963	S3	R0	NA	NA	NA
chr5	37984700	37985699	229136	CA-H3K4me3	Simple_repeat	None	(TCTCTGA)n	NA	NA	NA	NA	cat	1.4025	680	0.31611995	Shared	1	FALSE	FALSE	chr5-37984700-37985699	S4	R0	NA	NA	NA
chr5	37986876	37988153	229137	CA-CTCF	None	group-1	None	NA	NA	NA	NA	horse&mouse&rabbit&rat	1.325958528	648	0.827787895	Excitatory	4	FALSE	FALSE	chr5-37986876-37988153	S4	R0	NA	NA	NA
chr5	37990044	37991043	229138	dELS	LINE	group-1	L2b	NA	NA	NA	NA	macaque	0.130911999	328	0.472902791	Shared	1	FALSE	FALSE	chr5-37990044-37991043	S3	R0	NA	NA	NA
chr5	37999353	38000352	229139	None	SINE	None	MIRc	NA	NA	NA	NA	cat	0.484045999	522	0.609489783	Shared	1	FALSE	FALSE	chr5-37999353-38000352	S3	R0	NA	NA	NA
chr5	38013840	38014839	229140	CA-CTCF	LINE	None	L1ME2z	NA	NA	NA	NA	macaque	0.166159	304	0.465045945	Shared	1	FALSE	FALSE	chr5-38013840-38014839	S3	R0	NA	NA	NA
chr5	38016802	38017875	229141	dELS	LINE	None	L2b	NA	NA	NA	NA	cow&rabbit	0.753922717	574	0.72866192	Astrocytes	2	FALSE	FALSE	chr5-38016802-38017875	S4	R0	NA	NA	NA
chr5	38027301	38028300	229142	CA	DNA	None	MER121	NA	NA	NA	NA	mouse	0.837616998	589	0.314199347	Shared	1	FALSE	FALSE	chr5-38027301-38028300	S3	R0	NA	NA	NA
chr5	38028314	38029455	229143	CA	Simple_repeat	None	(GT)n	NA	NA	NA	NA	cow&mouse&rat	0.40242732	443	0.517397727	Shared	3	FALSE	FALSE	chr5-38028314-38029455	S4	R0	NA	NA	NA
chr5	38029733	38030732	229144	dELS	LINE	None	L1ME4b	NA	NA	NA	NA	rabbit	0.09609	364	0.355838096	Shared	1	FALSE	FALSE	chr5-38029733-38030732	S3	R0	NA	NA	NA
chr5	38030921	38032034	229145	None	None	None	None	NA	NA	NA	NA	cat&rabbit	0.989974866	661	0.456304475	Shared	2	FALSE	FALSE	chr5-38030921-38032034	S4	R0	NA	NA	NA
chr5	38032151	38033150	229146	CA	None	None	None	NA	NA	NA	NA	rabbit	0.886500999	604	0.380211714	Shared	1	FALSE	FALSE	chr5-38032151-38033150	S3	R0	NA	NA	NA
chr5	38034474	38035473	229147	None	DNA	None	MER53	NA	NA	NA	NA	cow	0.347936002	452	0.362373619	Shared	1	FALSE	FALSE	chr5-38034474-38035473	S3	R0	NA	NA	NA
chr5	38037871	38039826	229148	dELS	DNA	group-1	MER91A	NA	NA	NA	NA	cat&macaque&rat	0.107661554	347	0.276576725	Shared	3	FALSE	FALSE	chr5-38037871-38039826	S3	R0	NA	NA	NA
chr5	38041519	38042518	229149	None	Simple_repeat	None	(CTTTT)n	NA	NA	NA	NA	cow	0.210099	284	0.629873839	Neuronal	1	FALSE	FALSE	chr5-38041519-38042518	S3	R0	NA	NA	NA
chr5	38045733	38046790	229150	dELS	DNA	group-1	MamTip2	NA	NA	NA	NA	macaque&rat	1.233972589	594	0.641525457	Neuronal	2	FALSE	FALSE	chr5-38045733-38046790	S4	R0	NA	NA	NA
chr5	38048413	38049732	229151	dELS	SINE	None	MIR	NA	NA	NA	NA	cow&macaque&marmoset	0.263115154	503	0.554181488	Neuronal	3	FALSE	FALSE	chr5-38048413-38049732	S3	R0	NA	NA	NA
chr5	38050152	38051151	229152	None	LTR	None	MLT1E3	NA	NA	NA	NA	cat	0.119496	313	0.276053894	Shared	1	FALSE	FALSE	chr5-38050152-38051151	S3	R0	NA	NA	NA
chr5	38057789	38058788	229153	None	LINE	None	L1ME2	NA	NA	NA	NA	mouse	0.049373999	304	0.401601872	Shared	1	FALSE	FALSE	chr5-38057789-38058788	S3	R0	NA	NA	NA
chr5	38068939	38069938	229154	dELS	LINE	group-1	L3b	NA	NA	ZFP91	NA	human	0.339106001	431	0.561775223	Shared	1	FALSE	FALSE	chr5-38068939-38069938	S3	R1	NA	NA	NA
chr5	38070908	38072478	229155	CA-H3K4me3	None	group-1	None	NA	NA	NA	NA	cow&mouse	1.037604711	666	0.418885076	Shared	2	FALSE	FALSE	chr5-38070908-38072478	S4	R0	NA	NA	NA
chr5	38077458	38078457	229156	dELS	SINE	group-2	AluSx	NA	NA	NA	NA	cat	0.177204997	446	0.315815524	Shared	1	FALSE	FALSE	chr5-38077458-38078457	S3	R0	NA	NA	NA
chr5	38079270	38080577	229157	CA	LTR	None	MLT1L	NA	NA	NA	NA	human&rat	0.114597861	335	0.386553664	Shared	2	FALSE	FALSE	chr5-38079270-38080577	S3	R3	NA	NA	NA
chr5	38081642	38082641	229158	None	DNA	None	Tigger1	NA	NA	NA	NA	rabbit	0.152231004	304	0.451432372	Shared	1	FALSE	FALSE	chr5-38081642-38082641	S2	R0	NA	NA	NA
chr5	38082978	38083977	229159	dELS	DNA	None	Tigger1	NA	NA	NA	NA	macaque	0.326803	371	0.744770333	Excitatory	1	FALSE	FALSE	chr5-38082978-38083977	S3	R0	NA	NA	NA
chr5	38092420	38093419	229160	None	LINE	None	L2	NA	NA	NA	NA	cat	0.143099001	313	0.71288438	Microglia	1	FALSE	FALSE	chr5-38092420-38093419	S3	R0	NA	NA	NA
chr5	38102757	38103756	229161	dELS	SINE	None	AluSp	NA	NA	NA	NA	horse	-0.015162	300	0.467304873	Shared	1	FALSE	FALSE	chr5-38102757-38103756	S3	R0	NA	NA	NA
chr5	38110312	38111311	229162	None	SINE	None	MIRc	NA	NA	NA	NA	cat	1.004571001	721	0.417783683	Shared	1	FALSE	FALSE	chr5-38110312-38111311	S3	R0	NA	NA	NA
chr5	38125471	38126470	229163	CA-CTCF	Low_complexity	None	A-rich	NA	NA	NA	NA	horse	-0.008302001	328	0.532641252	Neuronal	1	FALSE	FALSE	chr5-38125471-38126470	S3	R0	NA	NA	NA
