## Supplementary Table 3 for "Single Cell Multiomics Across Nine Mammals Reveals Cell Type Specific Regulatory Conservation in the Brain" (part 46 of 146)

chromosome	start	end	index	CCRE	rmsk	Andrews2023_class	rmsk_type	Loupe2024_NEUN_TFs	Loupe2024_NEG_TFs	Loupe2024_OLIG_TFs	Loupe2024_BULK_TFs	species	mean_phyloP	phast_max	Specificity_tau	specificity_celltype	num_species	HL	ZF	peak	SequenceConservation	RegulatoryConservation	NPC_MPRA_sig	HEK_MPRA_sig	Neuron_MPRA_sig
chr5	38131273	38132384	229164	dELS	Simple_repeat	None	(TTTGTTT)n	NA	NA	NA	NA	cat&cow	0.580172663	556	0.449709557	Shared	2	FALSE	FALSE	chr5-38131273-38132384	S4	R0	NA	NA	NA
chr5	38133641	38134640	229165	None	Simple_repeat	None	(GGA)n	NA	NA	NA	NA	cat	-0.122561	284	0.419781363	Shared	1	FALSE	FALSE	chr5-38133641-38134640	S3	R0	NA	NA	NA
chr5	38135204	38136203	229166	dELS	Unknown	group-1	UCON26	NA	NA	NA	NA	cat	0.072387002	419	0.457951419	Shared	1	FALSE	FALSE	chr5-38135204-38136203	S3	R0	NA	NA	NA
chr5	38136702	38137701	229167	None	RC	None	Helitron3Na_Mam	NA	NA	NA	NA	rabbit	0.00843	373	0.300217013	Shared	1	FALSE	FALSE	chr5-38136702-38137701	S3	R0	NA	NA	NA
chr5	38138280	38139367	229168	None	RC	None	Helitron3Na_Mam	NA	NA	NA	NA	mouse&rabbit	0.872287685	649	0.660546923	Shared	2	FALSE	FALSE	chr5-38138280-38139367	S3	R0	NA	NA	NA
chr5	38144025	38145024	229169	CA	None	None	None	NA	NA	NA	NA	rabbit	-0.223847001	272	0.490355657	Shared	1	FALSE	FALSE	chr5-38144025-38145024	S3	R0	NA	NA	NA
chr5	38147303	38148860	229170	pELS	SINE	group-1	MIR3	NA	NA	BMI1,BRD4,CHD4,GMEB1,NFIB,REST,SIN3A,SOX8,ZEB1,ZEB2,ZFP91,ZNF24	ARID1B,ARID3A,DPF2,EHMT2,NEUROD1,NFIC,OLIG2,Pol2,SMARCA5,SMC3,SOX8,TAF1,TRIM28,ZFP91,ZNF24	cow&horse&human&macaque&marmoset&mouse&rabbit	1.06092426	703	0.723823851	Shared	7	FALSE	FALSE	chr5-38147303-38148860	S4	R3	NA	NA	NA
chr5	38151184	38152647	229171	CA-TF	LTR	None	LTR16A2	NA	NA	NA	NA	cat&mouse&rabbit	0.753709015	580	0.410086092	Shared	3	FALSE	FALSE	chr5-38151184-38152647	S4	R0	NA	NA	NA
chr5	38154656	38155655	229172	CA-TF	Simple_repeat	None	(CTATCTAC)n	NA	NA	NA	NA	rabbit	0.279002	309	0.688093591	Neuronal	1	FALSE	FALSE	chr5-38154656-38155655	S3	R0	NA	NA	NA
chr5	38158319	38159318	229173	None	LINE	None	L1MEf	NA	NA	NA	NA	macaque	0.120427002	295	0.359856634	Shared	1	FALSE	FALSE	chr5-38158319-38159318	S3	R0	NA	NA	NA
chr5	38163776	38164902	229174	dELS	SINE	group-1	MIR	NA	NA	NA	NA	cat&rabbit	0.72066016	582	0.339109919	Shared	2	FALSE	FALSE	chr5-38163776-38164902	S4	R0	NA	NA	NA
chr5	38167165	38168695	229175	dELS	LINE	None	L2c	NA	NA	NA	NA	cat&horse&mouse&rabbit	1.761570228	707	0.605576545	Shared	4	FALSE	FALSE	chr5-38167165-38168695	S4	R0	NA	NA	NA
chr5	38182583	38183582	229176	CA	SINE	None	MIR	NA	NA	NA	NA	horse	0.670519001	562	0.584224991	Neuronal	1	FALSE	FALSE	chr5-38182583-38183582	S3	R0	NA	NA	NA
chr5	38189684	38190817	229177	dELS	DNA	group-1	MamTip2	NA	NA	NA	NA	cow&rabbit	1.285582892	598	0.247309006	Shared	2	FALSE	FALSE	chr5-38189684-38190817	S4	R0	NA	NA	NA
chr5	38191865	38193092	229178	CA-CTCF	SINE	group-1	MIR	BMI1,CHD4,CTCF,EGR1,EWSR1,MAZ,MYT1L,NEUROD11,PRDM15,SATB2,SKIL,SMC3,TRIM28	CTCF	BHLHE41,BMI1,CHD4,CTCF,EWSR1,GMEB1,HCFC1,MAZ,REST,RELB,REST,SIN3A,SMARCA5,SOX8,SREBF2,TRIM28,ZEB2,ZFP91	CHD4,CTCF,EWSR1,NEUROD1,NFIC,OLIG2,RAD21,SMARCA5,SMC3,TRIM28,ZFP91	cat&cow&horse&human&macaque&marmoset&rabbit&rat	-0.061720685	317	0.462678123	Shared	8	FALSE	FALSE	chr5-38191865-38193092	S3	R3	NA	NA	NA
chr5	38193093	38194321	229179	CA-CTCF	LTR	group-1	THE1D	BMI1,CHD4,CTCF,EGR1,EWSR1,MAZ,MYT1L,NEUROD11,PRDM15,SATB2,SKIL,SMC3,TRIM28	CTCF	BHLHE41,BMI1,CHD4,CTCF,EWSR1,GMEB1,HCFC1,MAZ,REST,RELB,REST,SIN3A,SMARCA5,SOX8,SREBF2,TRIM28,ZEB2,ZFP91	CHD4,CTCF,EWSR1,NEUROD1,NFIC,OLIG2,RAD21,SMARCA5,SMC3,TRIM28,ZFP91	cat&cow&horse&human&macaque&marmoset&mouse&rabbit&rat	0.225537022	478	0.190303027	Shared	9	FALSE	FALSE	chr5-38193093-38194321	S3	R4	NA	NA	NA
chr5	38196797	38197868	229180	None	LTR	None	ERVL-E-int	NA	NA	NA	NA	macaque&marmoset	-0.048354478	300	0.649125134	Neuronal	2	FALSE	FALSE	chr5-38196797-38197868	S3	R0	NA	NA	NA
chr5	38206382	38207381	229181	CA-CTCF	Simple_repeat	other	(TG)n	NA	NA	NA	NA	mouse	-0.119799	317	0.560601006	Neuronal	1	FALSE	FALSE	chr5-38206382-38207381	S3	R0	NA	NA	NA
chr5	38207832	38209719	229182	CA-CTCF	LINE	group-1	L1MB1	CTCF	NA	CTCF	CTCF,RAD21,SMC3	cat&cow&horse&macaque&marmoset&mouse	-0.073965573	461	0.349536751	Shared	6	FALSE	FALSE	chr5-38207832-38209719	S3	R0	NA	NA	NA
chr5	38213278	38214277	229183	None	LINE	None	L1PA12	NA	NA	NA	NA	rabbit	-0.064371997	278	0.814427643	Excitatory	1	FALSE	FALSE	chr5-38213278-38214277	S3	R0	NA	NA	NA
chr5	38216375	38217374	229184	None	DNA	None	MER30	NA	NA	NA	NA	cow	0.195822	435	0.478973647	Shared	1	FALSE	FALSE	chr5-38216375-38217374	S3	R0	NA	NA	NA
chr5	38227173	38228172	229185	CA-H3K4me3	None	None	None	NA	NA	NA	NA	rabbit	0.004641001	353	0.490397486	Shared	1	FALSE	FALSE	chr5-38227173-38228172	S3	R0	NA	NA	NA
chr5	38229792	38230791	229186	dELS	LTR	None	MLT1J2	NA	NA	NA	NA	macaque	0.065157002	422	0.517313549	Shared	1	FALSE	FALSE	chr5-38229792-38230791	S3	R0	NA	NA	NA
chr5	38232768	38233767	229187	CA	LTR	None	LTR82B	NA	NA	NA	NA	mouse	0.433652999	458	0.562619908	Shared	1	FALSE	FALSE	chr5-38232768-38233767	S4	R0	NA	NA	NA
chr5	38240093	38241092	229188	dELS	LINE	None	L1ME4a	NA	NA	NA	NA	mouse	1.338034997	668	0.525176168	Shared	1	FALSE	FALSE	chr5-38240093-38241092	S4	R0	NA	NA	NA
chr5	38249088	38250691	229189	dELS	LINE	group-1	L1PA16	NA	NA	NA	NA	cat&marmoset&mouse&rat	0.146675811	461	0.473187487	Shared	4	FALSE	FALSE	chr5-38249088-38250691	S3	R0	NA	NA	NA
chr5	38250692	38252296	229190	dELS	SINE	None	AluSx1	NA	NA	NA	NA	cat&marmoset&rat	0.16461246	384	0.746129476	Microglia	3	FALSE	FALSE	chr5-38250692-38252296	S3	R0	NA	NA	NA
chr5	38255907	38257753	229191	pELS	Simple_repeat	group-1	(CCCGGCC)n	NA	NA	NA	NA	cat&cow&horse&macaque&rabbit&rat	-0.028668111	366	0.358201965	Shared	6	FALSE	FALSE	chr5-38255907-38257753	S3	R0	NA	NA	NA
chr5	38257754	38259600	229192	PLS	Simple_repeat	group-1	(CCCGGCC)n	BMI1	NA	NA	NA	cat&cow&horse&human&macaque&marmoset&mouse&rabbit&rat	0.887184624	504	0.334480753	Shared	9	FALSE	FALSE	chr5-38257754-38259600	S4	R4	NA	NA	NA
chr5	38262728	38263727	229193	None	LINE	None	L1ME1	NA	NA	NA	NA	cow	0.117069	266	0.3243331	Shared	1	FALSE	FALSE	chr5-38262728-38263727	S3	R0	NA	NA	NA
chr5	38265155	38266547	229194	dELS	LINE	group-1	L3b	CTCF	CTCF	CTCF	CHD4,CTCF,RAD21,SMC3,SP1,TRIM28	human&macaque&marmoset&mouse	0.000995694	426	0.415016884	Shared	4	FALSE	FALSE	chr5-38265155-38266547	S3	R3	NA	NA	NA
chr5	38269124	38270295	229195	TF	SINE	None	MIRc	NA	NA	NA	NA	cat&cow&horse	0.129244029	467	0.735927079	Excitatory	3	FALSE	FALSE	chr5-38269124-38270295	S3	R0	NA	NA	NA
chr5	38271007	38272655	229196	CA-H3K4me3	LINE	None	L2c	NA	NA	NA	NA	cat&macaque&marmoset	0.498237113	459	0.634196852	Neuronal	3	FALSE	FALSE	chr5-38271007-38272655	S4	R0	NA	NA	NA
chr5	38284502	38285501	229197	dELS	DNA	group-1	Tigger13a	NA	NA	ZEB2	ARID3A,MITF,Pol2,RAD21,SMARCA5,SOX8,TRIM28	human	0.220525001	380	0.617361923	Shared	1	FALSE	FALSE	chr5-38284502-38285501	S3	R1	NA	NA	NA
chr5	38293122	38294121	229198	dELS	LTR	None	MLT1H	NA	NA	NA	NA	cat	0.222174999	350	0.631756116	Neuronal	1	FALSE	FALSE	chr5-38293122-38294121	S3	R0	NA	NA	NA
chr5	38295523	38296522	229199	None	LINE	None	L1MD3	NA	NA	NA	NA	cat	0.129238002	324	0.723155924	Excitatory	1	FALSE	FALSE	chr5-38295523-38296522	S3	R0	NA	NA	NA
chr5	38299146	38300361	229200	dELS	LINE	None	L2a	NA	NA	NA	NA	cow&marmoset	-0.07664967	284	0.483248099	Shared	2	FALSE	FALSE	chr5-38299146-38300361	S3	R0	NA	NA	NA
chr5	38300362	38301578	229201	None	LINE	None	L2-3_Crp	NA	NA	NA	NA	cow&rabbit	-0.092100246	335	0.848550103	Excitatory	2	FALSE	FALSE	chr5-38300362-38301578	S3	R0	NA	NA	NA
chr5	38317467	38318466	229202	dELS	Simple_repeat	None	(ATACT)n	NA	NA	NA	NA	cat	0.030695999	321	0.565490519	Neuronal	1	FALSE	FALSE	chr5-38317467-38318466	S3	R0	NA	NA	NA
chr5	38319173	38320172	229203	dELS	SINE	None	MIR3	NA	NA	OLIG2	NA	marmoset	-0.002254998	304	0.522050161	Neuronal	1	FALSE	FALSE	chr5-38319173-38320172	S3	R0	NA	NA	NA
chr5	38322399	38323708	229204	dELS	DNA	None	MER115	NA	NA	NA	NA	cat&human&macaque&rat	0.678980155	664	0.578769346	Neuronal	4	FALSE	FALSE	chr5-38322399-38323708	S3	R3	NA	NA	NA
chr5	38323709	38325018	229205	dELS	LINE	None	L2	EGR1	NA	NA	NA	cat&human&macaque&rat	-0.031099238	321	0.60812027	Neuronal	4	FALSE	FALSE	chr5-38323709-38325018	S3	R3	NA	NA	NA
chr5	38329788	38330787	229206	dELS	LTR	None	LTR67B	NA	NA	NA	NA	macaque	0.07323	290	0.532842191	Shared	1	FALSE	FALSE	chr5-38329788-38330787	S4	R0	NA	NA	NA
chr5	38338688	38340622	229207	dELS	SINE	group-1	MIRb	NA	NA	NA	NA	cat&rat	0.128220671	485	0.424224614	Shared	2	FALSE	FALSE	chr5-38338688-38340622	S3	R0	NA	NA	NA
chr5	38344743	38346248	229208	None	SINE	None	MIRc	NA	NA	NA	NA	cow&horse	0.127681275	317	0.597067612	Neuronal	2	FALSE	FALSE	chr5-38344743-38346248	S3	R0	NA	NA	NA
chr5	38351428	38352427	229209	TF	SINE	group-1	AluSg	NA	NA	NA	NA	rabbit	0.42518	574	0.686105762	Neuronal	1	FALSE	FALSE	chr5-38351428-38352427	S3	R0	NA	NA	NA
chr5	38353133	38354132	229210	dELS	LTR	None	MLT1K	NA	NA	NA	NA	cat	0.155892	384	0.258905782	Shared	1	FALSE	FALSE	chr5-38353133-38354132	S4	R0	NA	NA	NA
chr5	38356065	38357064	229211	None	LTR	None	MLT1A0	NA	NA	NA	NA	marmoset	-0.027773999	332	0.492639655	Shared	1	FALSE	FALSE	chr5-38356065-38357064	S3	R0	NA	NA	NA
chr5	38358657	38359656	229212	None	SINE	None	AluSz6	NA	NA	NA	NA	marmoset	0.518051999	559	0.659316143	Neuronal	1	FALSE	FALSE	chr5-38358657-38359656	S3	R0	NA	NA	NA
chr5	38362208	38363207	229213	None	None	None	None	NA	NA	NA	NA	mouse	0.338657999	446	0.517304821	Neuronal	1	FALSE	FALSE	chr5-38362208-38363207	S4	R0	NA	NA	NA
chr5	38366958	38367957	229214	dELS	SINE	None	AluJo	NA	NA	NA	NA	rat	0.223808999	455	0.67165471	Neuronal	1	FALSE	FALSE	chr5-38366958-38367957	S3	R0	NA	NA	NA
chr5	38370160	38371566	229215	dELS	DNA	group-1	MER5A1	NA	NA	NA	NA	cow&mouse&rat	0.456511729	544	0.610582751	Neuronal	3	FALSE	FALSE	chr5-38370160-38371566	S3	R0	NA	NA	NA
chr5	38373307	38374309	229216	dELS	LTR	group-3	LTR8	ASH1L,BCL11A,BCL11B,BHLHE40,BRD4,CLOCK,CREB1,CREM,CTCF,EGR1,GABPB1,GMEB1,KLF5,MEIS2,NEUROD11,NR3C1,PKNOX1,Pol2,PRDM15,RELB,SIN3A,SMC3,SP1,SREBF2,TBR1,ZFP91,ZNF143	NA	NA	NA	human&macaque	0.057792624	266	0.772964822	Excitatory	2	FALSE	FALSE	chr5-38373307-38374309	S4	R2	NA	NA	NA
chr5	38375959	38377664	229217	dELS	LINE	group-1	L2a	NA	NA	NA	NA	mouse&rabbit	-0.060037514	290	0.296891553	Shared	2	FALSE	FALSE	chr5-38375959-38377664	S3	R0	NA	NA	NA
chr5	38378517	38379516	229218	dELS	LTR	other	LTR48B	NA	NA	CHD4	NA	marmoset	-0.150321	304	0.627829197	Shared	1	FALSE	FALSE	chr5-38378517-38379516	S3	R0	NA	NA	NA
chr5	38380151	38381937	229219	dELS	LINE	group-1	L2a	NA	NA	EWSR1	NA	cat&mouse	0.141929492	535	0.518803932	Neuronal	2	FALSE	FALSE	chr5-38380151-38381937	S3	R0	NA	NA	NA
chr5	38382378	38383660	229220	dELS	LINE	group-1	L2a	CTCF	CTCF	CTCF,EWSR1,HCFC1,OLIG2,RELB,REST,SRF,TRIM28,ZNF24	CHD4,CTCF,OLIG2,Pol2,RAD21,SMC3	cat&cow&horse&human&macaque&marmoset&mouse&rabbit	-0.144989088	511	0.227758541	Shared	8	FALSE	FALSE	chr5-38382378-38383660	S3	R3	NA	NA	NA
chr5	38385330	38386329	229221	None	SINE	None	AluSq2	NA	NA	NA	NA	cow	-0.005989001	304	0.390691863	Shared	1	FALSE	FALSE	chr5-38385330-38386329	S3	R0	NA	NA	NA
chr5	38398934	38400250	229222	None	SINE	None	MIR3	NA	NA	NA	NA	mouse&rabbit	0.078160973	324	0.508724031	Neuronal	2	FALSE	FALSE	chr5-38398934-38400250	S3	R0	NA	NA	NA
chr5	38401393	38402392	229223	TF	SINE	None	MIRb	NA	NA	NA	NA	cat	0.017497001	300	0.453999609	Shared	1	FALSE	FALSE	chr5-38401393-38402392	S3	R0	NA	NA	NA
chr5	38402474	38403473	229224	None	DNA	None	Tigger7	NA	NA	NA	NA	rabbit	-0.039095002	341	0.626490575	Neuronal	1	FALSE	FALSE	chr5-38402474-38403473	S3	R0	NA	NA	NA
chr5	38403899	38405083	229225	CA-CTCF	Simple_repeat	other	(TTTCTT)n	NA	NA	NA	SMC3	cow&horse	-0.00938481	332	0.60674544	Neuronal	2	FALSE	FALSE	chr5-38403899-38405083	S3	R0	NA	NA	NA
chr5	38408010	38409009	229226	CA	None	None	None	NA	NA	NA	NA	cat	-0.136335002	447	0.31861679	Shared	1	FALSE	FALSE	chr5-38408010-38409009	S3	R0	NA	NA	NA
chr5	38410819	38412360	229227	CA	LINE	None	L1PA16	NA	NA	NA	NA	cat&cow	-0.066009727	335	0.264353549	Shared	2	FALSE	FALSE	chr5-38410819-38412360	S2	R0	NA	NA	NA
chr5	38413517	38414516	229228	dELS	LINE	group-1	L3	NA	NA	NA	NA	marmoset	0.317734001	468	0.593285017	Shared	1	FALSE	FALSE	chr5-38413517-38414516	S3	R0	NA	NA	NA
chr5	38416038	38417037	229229	dELS	LTR	None	LTR16A2	NA	NA	NA	NA	cat	0.118061999	380	0.337735973	Shared	1	FALSE	FALSE	chr5-38416038-38417037	S3	R0	NA	NA	NA
chr5	38420234	38421333	229230	dELS	SINE	other	MIR	CTCF	CTCF	CTCF,REST,RELB	CTCF,RAD21,SMC3	human&macaque	0.012753637	332	0.189544105	Shared	2	FALSE	FALSE	chr5-38420234-38421333	S3	R2	NA	NA	NA
chr5	38421412	38422411	229231	dELS	LINE	None	L2b	NA	NA	NA	NA	cat	-0.215245999	304	0.4703137	Shared	1	FALSE	FALSE	chr5-38421412-38422411	S3	R0	NA	NA	NA
chr5	38422556	38423555	229232	dELS	DNA	other	Charlie4a	NA	NA	NA	NA	rabbit	-0.246154	338	0.534954097	Neuronal	1	FALSE	FALSE	chr5-38422556-38423555	S3	R0	NA	NA	NA
chr5	38423604	38424609	229233	dELS	None	group-1	None	NA	NA	NA	NA	cat&marmoset	-0.170163022	341	0.382333676	Shared	2	FALSE	FALSE	chr5-38423604-38424609	S3	R0	NA	NA	NA
chr5	38425132	38427031	229234	pELS	LTR	None	MLT1J2	NA	FOS	NA	NA	cow&macaque	-0.118840003	418	0.463366145	Shared	2	FALSE	FALSE	chr5-38425132-38427031	S3	R0	NA	NA	NA
chr5	38427107	38428807	229235	pELS	LINE	group-1	X6A_LINE	NA	NA	NA	NA	mouse&rabbit&rat	0.45642974	540	0.604860488	Neuronal	3	FALSE	FALSE	chr5-38427107-38428807	S3	R0	NA	NA	NA
chr5	38432880	38434015	229236	dELS	Simple_repeat	other	(TCCTTCA)n	NA	NA	NA	NR2F2,ZNF207,ZNF384	human&macaque	-0.138352992	295	0.280083554	Shared	2	FALSE	FALSE	chr5-38432880-38434015	S3	R2	NA	NA	NA
chr5	38434221	38436192	229237	dELS	SINE	group-2	AluSg	BRD4,GMEB1,NR3C1	NA	NA	NA	cat&cow&human&macaque&mouse	0.070238838	549	0.598215236	Neuronal	5	FALSE	FALSE	chr5-38434221-38436192	S3	R3	NA	NA	NA
chr5	38436193	38438164	229238	dELS	SINE	group-2	AluSx1	NA	NA	NA	NA	cat&cow&marmoset&mouse	-0.275936106	284	0.462419719	Shared	4	FALSE	FALSE	chr5-38436193-38438164	S3	R0	NA	NA	NA
chr5	38440525	38442456	229239	dELS	DNA	group-1	MER103C	CHD4,CTCF,EGR1,EWSR1,MAZ,NEUROD11,PKNOX1,SATB2,SKIL,SMC3	BRD4,CHD4,CTCF,REST	ASH2L,BHLHE41,BMI1,BRD4,CHD4,CTCF,E2F1,EGR1,EWSR1,GABPB1,GMEB1,HCFC1,MAZ,NFIC,REST,OLIG2,PKNOX1,Pol2,PRDM15,RELB,REST,SIN3A,SMC3,SOX8,SREBF2,TARDBP,TRIM28,ZEB1,ZEB2,ZFP91,ZHX1,ZNF24	ARID3A,ARNT,ASH1L,BMI1,BRD4,CC2D1A,CHD4,CLOCK,CTCF,DPF2,EHMT2,EWSR1,GATAD2A,GMEB1,KAT2B,KDM4A,MEF2A,MEIS2,NCOA2,NEUROD1,NFIB,NONO,NR2F2,NR3C1,OLIG2,Pol2,RAD21,RELB,REST,SIN3A,SKIL,SMARCA5,SMC3,SOX8,SP1,SREBF2,TBR1,TDP43,TRIM28,YBX1,YY1,ZEB1,ZEB2,ZFP91,ZHX1,ZNF207,ZNF24,ZNF318,ZNF384	cat&human&macaque&marmoset&mouse&rat	-0.246814698	477	0.27671784	Shared	6	FALSE	FALSE	chr5-38440525-38442456	S3	R3	NA	NA	NA
chr5	38442457	38444388	229240	dELS	LINE	other	L1MA5A	NA	NA	NA	NA	cat&cow&horse&marmoset&mouse	-0.036286748	364	0.337792558	Shared	5	FALSE	FALSE	chr5-38442457-38444388	S3	R0	NA	NA	NA
chr5	38445042	38446528	229241	PLS	None	group-2	None	NA	NA	NA	NA	cat&cow&human&macaque&marmoset&mouse&rabbit	0.025867516	638	0.64136694	Shared	7	FALSE	FALSE	chr5-38445042-38446528	S3	R3	NA	NA	NA
chr5	38447385	38448591	229242	PLS	Low_complexity	None	A-rich	NA	BRD4,CHD4,PRDM15,RELB,REST,SP1	ASH2L,HCFC1,REST,OLIG2	MITF,NR2F2,OLIG2,SMC3	human&marmoset&mouse	0.477278375	554	0.687620832	Shared	3	FALSE	FALSE	chr5-38447385-38448591	S3	R3	NA	NA	NA
chr5	38450843	38452149	229243	dELS	SINE	group-1	AluSx	NA	NA	NA	NA	macaque&marmoset	0.376258611	549	0.342490566	Shared	2	FALSE	FALSE	chr5-38450843-38452149	S3	R0	NA	NA	NA
chr5	38452194	38453312	229244	CA-H3K4me3	DNA	None	MER5A	NA	NA	NA	NA	cat&cow&horse&human&macaque&rabbit	-0.148092047	344	0.320553497	Shared	6	FALSE	FALSE	chr5-38452194-38453312	S3	R3	NA	NA	NA
chr5	38453313	38454431	229245	dELS	SINE	group-1	MIR	NA	REST,SP1,YY1	NA	NA	cat&cow&horse&human&macaque&marmoset&mouse&rabbit	0.299414656	636	0.774106581	Microglia	8	FALSE	FALSE	chr5-38453313-38454431	S4	R3	NA	NA	NA
chr5	38455821	38457277	229246	dELS	LTR	group-1	MLT1C	NA	NA	NA	NA	cow&marmoset&mouse&rabbit	0.20508991	481	0.852671729	Astrocytes	4	FALSE	FALSE	chr5-38455821-38457277	S4	R0	NA	NA	NA
chr5	38457741	38458740	229247	None	SINE	None	AluJb	NA	NA	NA	NA	rabbit	0.214773992	523	0.525761711	Shared	1	FALSE	FALSE	chr5-38457741-38458740	S3	R0	NA	NA	NA
chr5	38462730	38463735	229248	dELS	LINE	other	L2a	NA	NA	NA	NA	cat&horse&marmoset&mouse	0.804773353	519	0.365205693	Shared	4	FALSE	FALSE	chr5-38462730-38463735	S4	R0	NA	NA	NA
chr5	38463736	38464742	229249	dELS	DNA	group-1	OldhAT1	NA	NA	NA	NA	cat&horse&marmoset	1.684654413	621	0.287059324	Shared	3	FALSE	FALSE	chr5-38463736-38464742	S4	R0	NA	NA	NA
chr5	38464754	38466229	229250	dELS	LTR	group-1	MLT1H	NA	NA	NA	NA	horse&mouse&rabbit	0.141721546	469	0.294962012	Shared	3	FALSE	FALSE	chr5-38464754-38466229	S4	R0	NA	NA	NA
chr5	38466578	38468141	229251	pELS	None	group-1	None	NA	BRD4,PRDM15,REST,SP1	HCFC1,ZEB2	DPF2,NCOA2,NR2F1,NR2F2,TBR1	cat&cow&horse&human&macaque&marmoset&mouse&rabbit&rat	0.310712918	668	0.76382616	Astrocytes	9	FALSE	FALSE	chr5-38466578-38468141	S3	R4	NA	NA	NA
chr5	38468142	38469705	229252	PLS	SINE	group-1	MIRc	NA	BRD4,FOS,PRDM15,RELB,REST,SP1,ZNF384	NA	ARID1B,ARID3A,ASH1L,ATF7,CC2D1A,GMEB1,KAT2B,MEF2A,MITF,NCOA2,NFIB,NR2F2,NR3C1,SMC3,SRF,ZFP91	cat&human&macaque&marmoset&mouse&rabbit	0.053361253	514	0.696566079	Shared	6	FALSE	FALSE	chr5-38468142-38469705	S3	R3	NA	NA	NA
chr5	38469706	38471269	229253	pELS	Simple_repeat	None	(TA)n	NA	BRD4,FOS,PRDM15,RELB,REST,SP1,ZNF384	NA	NA	human&macaque&marmoset&mouse&rabbit	-0.088778773	278	0.469800541	Shared	5	FALSE	FALSE	chr5-38469706-38471269	S3	R3	NA	NA	NA
chr5	38472225	38473301	229254	dELS	SINE	other	MIRb	BCL11A,Pol2,SMC3	NA	NA	NA	human&macaque&marmoset&mouse&rat	-0.401604457	290	0.365238693	Shared	5	FALSE	FALSE	chr5-38472225-38473301	S3	R3	NA	NA	NA
chr5	38473302	38474379	229255	dELS	SINE	group-2	AluSq4	BCL11A,Pol2,SMC3	NA	NA	NA	horse&human&marmoset&mouse&rat	0.081606679	419	0.383910608	Shared	5	FALSE	FALSE	chr5-38473302-38474379	S3	R3	NA	NA	NA
chr5	38477346	38478538	229256	dELS	None	None	None	NA	NA	NA	NA	human&macaque&marmoset&mouse&rabbit&rat	0.273656328	386	0.729469763	Shared	6	FALSE	FALSE	chr5-38477346-38478538	S4	R3	NA	NA	NA
chr5	38478539	38479731	229257	dELS	LINE	other	L3	NA	NA	REST	NA	human&macaque&marmoset&mouse&rabbit&rat	-0.048241407	338	0.588859493	Shared	6	FALSE	FALSE	chr5-38478539-38479731	S3	R3	NA	NA	NA
chr5	38479965	38480964	229258	dELS	Simple_repeat	group-1	(AACA)n	NA	NA	NA	NA	macaque	0.138995999	527	0.29715908	Shared	1	FALSE	FALSE	chr5-38479965-38480964	S4	R0	NA	NA	NA
chr5	38481427	38482523	229259	CA	None	group-1	None	NA	NA	NA	NA	cat&rabbit	1.92252141	554	0.243435037	Shared	2	FALSE	FALSE	chr5-38481427-38482523	S4	R0	NA	NA	NA
chr5	38482538	38483537	229260	None	SINE	None	AluSc5	NA	NA	NA	NA	cat	0.412539995	674	0.416380762	Shared	1	FALSE	FALSE	chr5-38482538-38483537	S3	R0	NA	NA	NA
chr5	38483589	38484719	229261	dELS	SINE	other	AluSc5	NA	NA	NA	NA	horse&macaque&marmoset&mouse&rabbit	-0.278861185	328	0.410977576	Shared	5	FALSE	FALSE	chr5-38483589-38484719	S3	R0	NA	NA	NA
chr5	38484720	38485850	229262	None	DNA	None	MER20	NA	NA	NA	NA	macaque&mouse&rabbit	0.331892122	527	0.654770516	Shared	3	FALSE	FALSE	chr5-38484720-38485850	S4	R0	NA	NA	NA
chr5	38486655	38487654	229263	dELS	DNA	None	MER44A	NA	NA	NA	NA	cow	-0.209417001	NA	0.459269281	Shared	1	FALSE	FALSE	chr5-38486655-38487654	S3	R0	NA	NA	NA
chr5	38487765	38488764	229264	CA	DNA	None	Tigger12c	NA	NA	NA	NA	macaque	-0.102778998	386	0.332314008	Shared	1	FALSE	FALSE	chr5-38487765-38488764	S3	R0	NA	NA	NA
chr5	38491978	38493469	229265	None	LINE	group-1	L1ME4a	NA	NA	NA	NA	cow&mouse	-0.422127347	295	0.671906496	Shared	2	FALSE	FALSE	chr5-38491978-38493469	S3	R0	NA	NA	NA
chr5	38493616	38494745	229266	None	Simple_repeat	None	(CAAGGGG)n	NA	NA	NA	NA	cow&marmoset&mouse&rabbit	0.146450445	510	0.546668498	Shared	4	FALSE	FALSE	chr5-38493616-38494745	S3	R0	NA	NA	NA
chr5	38494746	38495875	229267	CA	None	None	None	NA	NA	NA	NA	cow&macaque&marmoset&mouse&rabbit	-0.122737169	278	0.638789207	Shared	5	FALSE	FALSE	chr5-38494746-38495875	S3	R0	NA	NA	NA
chr5	38496350	38497349	229268	None	SINE	None	AluSg	NA	NA	NA	NA	cat	0.671029992	518	0.31957968	Shared	1	FALSE	FALSE	chr5-38496350-38497349	S3	R0	NA	NA	NA
chr5	38497805	38498804	229269	CA-CTCF	LINE	other	L2a	NA	NA	CTCF	CTCF,RAD21,SMC3	marmoset	-0.085642999	295	0.338996073	Shared	1	FALSE	FALSE	chr5-38497805-38498804	S3	R0	NA	NA	NA
chr5	38502992	38503991	229270	None	LINE	None	L2b	NA	NA	NA	NA	mouse	0.407369999	488	0.445633475	Shared	1	FALSE	FALSE	chr5-38502992-38503991	S4	R0	NA	NA	NA
chr5	38504572	38505865	229271	None	LINE	None	L1MD2	NA	NA	NA	NA	cow&macaque	-0.224737248	313	0.508262612	Shared	2	FALSE	FALSE	chr5-38504572-38505865	S3	R0	NA	NA	NA
chr5	38506861	38507860	229272	None	SINE	None	AluSx1	NA	NA	NA	NA	macaque	-0.001712001	309	0.32937188	Shared	1	FALSE	FALSE	chr5-38506861-38507860	S3	R0	NA	NA	NA
chr5	38509467	38510466	229273	dELS	DNA	other	Tigger15a	NA	NA	NA	NA	mouse	-0.11359	509	0.330288075	Shared	1	FALSE	FALSE	chr5-38509467-38510466	S3	R0	NA	NA	NA
chr5	38515292	38516291	229274	dELS	LINE	group-2	HAL1	NA	NA	NA	CTCF,RAD21,SMARCA5	macaque	-0.141085001	300	0.700643699	OPCs	1	FALSE	FALSE	chr5-38515292-38516291	S3	R0	NA	NA	NA
chr5	38521459	38522458	229275	None	LINE	None	L1MA4A	NA	NA	NA	NA	marmoset	0.091338996	NA	0.640970001	Shared	1	FALSE	FALSE	chr5-38521459-38522458	S2	R0	NA	NA	NA
chr5	38523584	38525086	229276	dELS	LINE	None	L2	NA	NA	NA	NA	cow&mouse	-0.178848305	516	0.322023687	Shared	2	FALSE	FALSE	chr5-38523584-38525086	S3	R0	NA	NA	NA
chr5	38525274	38526273	229277	dELS	None	group-1	None	NA	NA	NA	NA	marmoset	-0.009454999	373	0.385502813	Shared	1	FALSE	FALSE	chr5-38525274-38526273	S3	R0	NA	NA	NA
chr5	38527373	38528925	229278	dELS	Simple_repeat	group-1	(AC)n	NA	NA	NA	NA	mouse&rabbit	-0.06945525	488	0.242216394	Shared	2	FALSE	FALSE	chr5-38527373-38528925	S3	R0	NA	NA	NA
chr5	38528946	38530167	229279	dELS	LINE	None	L1ME1	NA	NA	NA	NA	horse&marmoset&rat	-0.109445171	344	0.407727771	Shared	3	FALSE	FALSE	chr5-38528946-38530167	S3	R0	NA	NA	NA
chr5	38530168	38531390	229280	dELS	LINE	None	HAL1ME	NA	NA	NA	NA	cow&marmoset&mouse&rat	-0.018883074	418	0.547023122	Shared	4	FALSE	FALSE	chr5-38530168-38531390	S3	R0	NA	NA	NA
chr5	38531737	38532799	229281	dELS	SINE	group-1	MIRb	NA	NA	HCFC1	CTCF,OLIG2,SMC3,ZFP91	cat&human&macaque&marmoset&mouse&rat	-0.031676387	380	0.5414765	Shared	6	FALSE	FALSE	chr5-38531737-38532799	S3	R3	NA	NA	NA
chr5	38532800	38533863	229282	dELS	DNA	other	Tigger20a	NA	NA	NA	CTCF,OLIG2,SMC3,ZFP91	cat&human&marmoset&mouse&rabbit&rat	-0.22087312	347	0.451061853	Shared	6	FALSE	FALSE	chr5-38532800-38533863	S3	R3	NA	NA	NA
chr5	38534576	38535760	229283	dELS	LINE	group-2	L2c	NA	NA	NA	NA	cat&horse	-0.103727426	259	0.334121311	Shared	2	FALSE	FALSE	chr5-38534576-38535760	S3	R0	NA	NA	NA
chr5	38537882	38538979	229284	dELS	SINE	None	AluYc	NA	NA	NA	NA	marmoset&mouse	-0.032741347	309	0.325947466	Shared	2	FALSE	FALSE	chr5-38537882-38538979	S3	R0	NA	NA	NA
chr5	38539691	38541123	229285	dELS	DNA	other	MER102b	NA	BRD4,CHD4,PRDM15,RELB,REST,SP1	BMI1,CHD4,CLOCK,CTCF,GMEB1,HCFC1,NFIB,REST,OLIG2,Pol2,REST,SIN3A,SOX8,SREBF2,TCF12,ZEB1,ZEB2,ZFP91,ZNF24	ARID3A,CC2D1A,CHD4,DPF2,GMEB1,KAT2B,KDM4A,MITF,NFIB,OLIG2,Pol2,RAD21,SMARCA5,SMC3,SOX8,TAF1,TRIM28,ZFP91,ZNF24	cat&horse&human&macaque&marmoset&mouse	0.122924635	487	0.358004897	Shared	6	FALSE	FALSE	chr5-38539691-38541123	S4	R3	NA	NA	NA
chr5	38541147	38542146	229286	dELS	LINE	None	L3	NA	NA	BMI1,CHD4,CLOCK,CTCF,GMEB1,HCFC1,NFIB,REST,OLIG2,Pol2,REST,SIN3A,SOX8,SREBF2,TCF12,ZEB1,ZEB2,ZFP91,ZNF24	NA	rat	-0.168787	278	0.345182744	Shared	1	FALSE	FALSE	chr5-38541147-38542146	S3	R0	NA	NA	NA
chr5	38543848	38544997	229287	dELS	SINE	None	AluSx1	NA	NA	NA	NA	marmoset&rat	-0.021617391	NA	0.529606126	Shared	2	FALSE	FALSE	chr5-38543848-38544997	S3	R0	NA	NA	NA
chr5	38546500	38547558	229288	dELS	LINE	group-2	L2	NA	NA	NA	NA	marmoset&rat	-0.06867611	309	0.40140938	Shared	2	FALSE	FALSE	chr5-38546500-38547558	S3	R0	NA	NA	NA
chr5	38548637	38550514	229289	dELS	LINE	group-1	L1ME4a	NA	NA	NA	NA	mouse&rat	0.275219381	596	0.429189306	Shared	2	FALSE	FALSE	chr5-38548637-38550514	S3	R0	NA	NA	NA
chr5	38550716	38552199	229290	dELS	Low_complexity	group-1	A-rich	CTCF	CTCF	CTCF,GMEB1,REST,REST,SOX8,ZEB2	CTCF,GMEB1,RAD21,SMARCA5,SMC3,TRIM28	cat&horse&human&mouse	0.05604178	386	0.186244988	Shared	4	FALSE	FALSE	chr5-38550716-38552199	S4	R3	NA	NA	NA
chr5	38554585	38555584	229291	pELS	Low_complexity	group-1	A-rich	NA	NA	ZEB2	NA	rat	0.463311999	494	0.412039793	Shared	1	FALSE	FALSE	chr5-38554585-38555584	S4	R0	NA	NA	NA
chr5	38555878	38557536	229292	PLS	Simple_repeat	group-1	(CG)n	CTCF,EGR1,YY1	BRD4	ASH2L,BHLHE40,CHD4,HCFC1,REST,Pol2,PRDM15,REST,SIN3A,ZEB2,ZNF24	ARID3A,EWSR1,GMEB1,NR2F2,RAD21,RB1,SIN3A,SMC3,SOX8,ZFP91,ZNF24	cat&cow&horse&human&macaque&marmoset&mouse&rabbit&rat	1.314569018	687	0.40349846	Shared	9	FALSE	FALSE	chr5-38555878-38557536	S4	R4	NA	NA	NA
chr5	38559726	38560848	229293	None	SINE	None	AluSg7	NA	NA	NA	NA	mouse&rat	0.714284061	579	0.473936143	Shared	2	FALSE	FALSE	chr5-38559726-38560848	S3	R0	NA	NA	NA
chr5	38561680	38562679	229294	dELS	DNA	group-1	MER135	NA	NA	NA	NA	rabbit	0.547486001	574	0.411020255	Shared	1	FALSE	FALSE	chr5-38561680-38562679	S3	R0	NA	NA	NA
chr5	38566608	38567607	229295	CA	SINE	None	AluSx	NA	NA	NA	NA	rabbit	0.027418999	328	0.377959782	Shared	1	FALSE	FALSE	chr5-38566608-38567607	S3	R0	NA	NA	NA
chr5	38569043	38570426	229296	dELS	SINE	group-2	MIR	NA	NA	NA	NA	cat&human&mouse&rat	0.146880781	438	0.614652993	Shared	4	FALSE	FALSE	chr5-38569043-38570426	S3	R3	NA	NA	NA
chr5	38570427	38571811	229297	None	DNA	None	MER103C	NA	NA	NA	NA	cow&human&rabbit	0.608233935	515	0.559201446	Shared	3	FALSE	FALSE	chr5-38570427-38571811	S3	R3	NA	NA	NA
chr5	38578031	38579994	229298	TF	DNA	None	MER103C	NA	NA	NA	NA	cow&horse	0.182182281	549	0.393222079	Shared	2	FALSE	FALSE	chr5-38578031-38579994	S3	R0	NA	NA	NA
chr5	38580373	38581372	229299	None	LINE	None	L2c	NA	NA	NA	NA	cat	0.023131	266	0.39823572	Shared	1	FALSE	FALSE	chr5-38580373-38581372	S3	R0	NA	NA	NA
chr5	38581732	38582731	229300	dELS	SINE	None	AluJr	NA	NA	NA	NA	horse	0.123635001	347	0.265481321	Shared	1	FALSE	FALSE	chr5-38581732-38582731	S3	R0	NA	NA	NA
chr5	38583797	38584796	229301	None	LINE	None	L1MA9	NA	NA	NA	NA	cat	-0.008292	321	0.349510575	Shared	1	FALSE	FALSE	chr5-38583797-38584796	S3	R0	NA	NA	NA
chr5	38585072	38586312	229302	dELS	SINE	None	AluSq2	NA	NA	NA	NA	cow&rabbit	0.819142628	659	0.526878809	Neuronal	2	FALSE	FALSE	chr5-38585072-38586312	S4	R0	NA	NA	NA
chr5	38586378	38587429	229303	CA	SINE	None	MIRb	NA	NA	NA	NA	mouse&rat	0.207091255	446	0.451106022	Shared	2	FALSE	FALSE	chr5-38586378-38587429	S4	R0	NA	NA	NA
chr5	38590612	38592084	229304	dELS	LINE	group-1	L2a	NA	NA	NA	NA	cat&macaque&marmoset&mouse&rat	0.367179224	562	0.288877361	Shared	5	FALSE	FALSE	chr5-38590612-38592084	S3	R0	NA	NA	NA
chr5	38593343	38594342	229305	pELS	LINE	group-1	L1MC2	NA	NA	NA	NA	rabbit	-0.187822999	266	0.205235764	Shared	1	FALSE	FALSE	chr5-38593343-38594342	S3	R0	NA	NA	NA
chr5	38596506	38597870	229306	pELS	DNA	group-1	MER106B	NA	NA	NA	NA	cat&cow&horse&human&macaque&marmoset&mouse&rabbit	0.970479851	632	0.489148495	Shared	8	FALSE	FALSE	chr5-38596506-38597870	S3	R3	NA	NA	NA
chr5	38601190	38602189	229307	dELS	LINE	group-1	L2c	NA	NA	NA	NA	horse	0.05577	332	0.580111272	Shared	1	FALSE	FALSE	chr5-38601190-38602189	S3	R0	NA	NA	NA
chr5	38602772	38604714	229308	dELS	SINE	group-2	AluSx1	NA	NA	NA	NA	mouse&rat	0.047433866	377	0.275936673	Shared	2	FALSE	FALSE	chr5-38602772-38604714	S3	R0	NA	NA	NA
chr5	38607542	38608783	229309	dELS	Simple_repeat	group-1	(AG)n	NA	NA	NA	NA	cat&mouse&rabbit&rat	0.478136074	537	0.425613416	Shared	4	FALSE	FALSE	chr5-38607542-38608783	S4	R0	NA	NA	NA
chr5	38609140	38610592	229310	dELS	SINE	None	AluSz6	NA	NA	NA	NA	macaque&mouse	0.028895388	415	0.17709388	Shared	2	FALSE	FALSE	chr5-38609140-38610592	S3	R0	NA	NA	NA
chr5	38611299	38612298	229311	None	Simple_repeat	None	(AT)n	NA	NA	NA	NA	mouse	-0.018595	350	0.495620939	Shared	1	FALSE	FALSE	chr5-38611299-38612298	S3	R0	NA	NA	NA
chr5	38612824	38613932	229312	dELS	SINE	group-1	MIRb	NA	NA	NA	NA	cow&macaque&mouse&rabbit	0.526496843	648	0.214379667	Shared	4	FALSE	FALSE	chr5-38612824-38613932	S4	R0	NA	NA	NA
chr5	38613933	38615041	229313	dELS	Low_complexity	group-2	A-rich	NA	NA	NA	NA	cow&macaque&mouse&rabbit	0.348044184	500	0.667297316	Shared	4	FALSE	FALSE	chr5-38613933-38615041	S3	R0	NA	NA	NA
chr5	38615130	38616684	229314	dELS	LINE	other	L1MA10	NA	NA	NA	NA	macaque&mouse&rabbit	-0.016508682	407	0.285218471	Shared	3	FALSE	FALSE	chr5-38615130-38616684	S3	R0	NA	NA	NA
chr5	38621636	38622635	229315	dELS	LINE	None	L1ME1	NA	NA	NA	NA	cat	0.609467002	551	0.273250582	Shared	1	FALSE	FALSE	chr5-38621636-38622635	S3	R0	NA	NA	NA
chr5	38623838	38624837	229316	dELS	SINE	group-2	AluSx1	NA	NA	NA	NA	macaque	0.033706	295	0.669431978	Shared	1	FALSE	FALSE	chr5-38623838-38624837	S3	R0	NA	NA	NA
chr5	38636322	38637321	229317	dELS	SINE	group-3	AluSx	NA	NA	NA	NA	marmoset	0.095139998	278	0.287000866	Shared	1	FALSE	FALSE	chr5-38636322-38637321	S2	R0	NA	NA	NA
chr5	38639320	38640556	229318	dELS	Simple_repeat	group-1	(GT)n	NA	NA	NA	NA	cat&macaque&rat	0.20188925	419	0.585795407	Shared	3	FALSE	FALSE	chr5-38639320-38640556	S3	R0	NA	NA	NA
chr5	38640557	38641793	229319	dELS	SINE	None	AluSx	NA	BRD4,PRDM15,RELB,REST	NA	NA	human&macaque&marmoset&rabbit&rat	0.669215036	577	0.724771599	Astrocytes	5	FALSE	FALSE	chr5-38640557-38641793	S3	R3	NA	NA	NA
chr5	38641841	38643153	229320	dELS	SINE	None	MIRb	NA	BRD4,RELB,REST,SP1,ZHX1	ASH1L,ASH2L,BMI1,BRD4,CHD4,CLOCK,DEAF1,GMEB1,HCFC1,OLIG2,PRDM15,SIN3A,SOX10,SOX8,SRF,YY1,ZEB1,ZFP91,ZNF143,ZNF24	OLIG2	cat&cow&horse&human&macaque&marmoset&mouse&rabbit&rat	0.245623763	496	0.729058146	Astrocytes	9	FALSE	FALSE	chr5-38641841-38643153	S3	R4	NA	NA	NA
chr5	38643154	38644466	229321	dELS	LTR	None	LTR33	NA	NA	NA	NA	cat&cow&horse&marmoset&mouse&rat	-0.103415079	266	0.655401821	Shared	6	FALSE	FALSE	chr5-38643154-38644466	S3	R0	NA	NA	NA
chr5	38644932	38645931	229322	dELS	LTR	None	ERV3-16A3_I-int	NA	NA	NA	NA	macaque	-0.109330001	300	0.632104755	Shared	1	FALSE	FALSE	chr5-38644932-38645931	S3	R0	NA	NA	NA
chr5	38647698	38648697	229323	dELS	SINE	None	AluSq2	NA	NA	NA	NA	marmoset	0.131838998	324	0.326203808	Shared	1	FALSE	FALSE	chr5-38647698-38648697	S3	R0	NA	NA	NA
chr5	38650582	38651853	229324	dELS	LINE	group-1	L2a	NA	NA	NA	NA	cat&horse&rabbit	0.166868712	587	0.438140246	Shared	3	FALSE	FALSE	chr5-38650582-38651853	S3	R0	NA	NA	NA
chr5	38652847	38654089	229325	dELS	SINE	group-1	AluJb	NA	NA	BMI1,NR3C1,REST,ZEB2	NA	human&macaque&rabbit	0.185557521	382	0.376910517	Shared	3	FALSE	FALSE	chr5-38652847-38654089	S3	R3	NA	NA	NA
chr5	38656013	38657846	229326	dELS	SINE	group-1	AluJo	NA	NA	NA	NA	cow&marmoset&mouse&rabbit	0.778866959	688	0.47767184	Shared	4	FALSE	FALSE	chr5-38656013-38657846	S3	R0	NA	NA	NA
chr5	38659003	38660902	229327	dELS	LINE	group-3	L1MA9	NA	NA	NA	NA	human&rabbit	-0.066409472	317	0.677491296	Shared	2	FALSE	FALSE	chr5-38659003-38660902	S3	R3	NA	NA	NA
chr5	38661744	38663523	229328	dELS	SINE	group-1	MIRb	NA	NA	NA	NA	cow&macaque	0.922703371	687	0.430276445	Shared	2	FALSE	FALSE	chr5-38661744-38663523	S3	R0	NA	NA	NA
chr5	38664399	38666263	229329	CA	LINE	None	L2	NA	NA	NA	NA	macaque&mouse	-0.164409651	284	0.478632536	Shared	2	FALSE	FALSE	chr5-38664399-38666263	S3	R0	NA	NA	NA
chr5	38666557	38667858	229330	dELS	LTR	group-1	LTR79	NA	NA	CTCF	CTCF,GMEB1,NR3C1,RAD21,SMC3	cow&horse&macaque&marmoset&mouse&rabbit	0.118163595	547	0.665069046	Shared	6	FALSE	FALSE	chr5-38666557-38667858	S4	R0	NA	NA	NA
chr5	38668056	38669055	229331	TF	SINE	None	AluSx4	NA	NA	NA	NA	mouse	-0.123387	284	0.45575264	Shared	1	FALSE	FALSE	chr5-38668056-38669055	S3	R0	NA	NA	NA
chr5	38670508	38671627	229332	dELS	SINE	None	AluSc	BCL11A,BHLHE40,BMI1,BRD4,CLOCK,CREB1,EGR1,GMEB1,KLF5,MEIS2,NEUROD11,NFIB,NR3C1,PKNOX1,Pol2,SIN3A,SP1,SREBF2,STAT4,TBR1,ZEB2	NA	NA	CLOCK	human&macaque&mouse	0.258056252	516	0.728873418	Excitatory	3	FALSE	FALSE	chr5-38670508-38671627	S3	R3	NA	NA	NA
chr5	38672102	38673239	229333	dELS	LINE	group-1	L1ME3Cz	NA	NA	NA	NA	cat&mouse	0.212665204	425	0.454007267	Shared	2	FALSE	FALSE	chr5-38672102-38673239	S4	R0	NA	NA	NA
chr5	38673240	38674378	229334	dELS	LINE	other	L1M5	NA	NA	NA	NA	cat&rabbit	-0.131373135	295	0.320944503	Shared	2	FALSE	FALSE	chr5-38673240-38674378	S3	R0	NA	NA	NA
chr5	38676518	38677853	229335	dELS	LTR	other	MLT2B1	NA	NA	ASH1L,CHD4,REST,SIN3A,SOX8,SP1,ZEB1,ZEB2,ZFP91,ZNF24	ARID1B,ATF7,CHD4,CLOCK,DPF2,NFIC,NONO,OLIG2,Pol2,RAD21,SMARCA5,SMC3,SOX8,SP1,TRIM28,ZKSCAN1,ZNF24	human&macaque&marmoset&mouse&rat	-0.012583083	295	0.693848532	Shared	5	FALSE	FALSE	chr5-38676518-38677853	S3	R3	NA	NA	NA
chr5	38677854	38679190	229336	dELS	SINE	group-2	AluSg7	NA	NA	BRD4,PRDM15,REST	ARID1B,ATF7,CHD4,CLOCK,DPF2,NFIC,NONO,OLIG2,Pol2,RAD21,SMARCA5,SMC3,SOX8,SP1,TRIM28,ZKSCAN1,ZNF24	human&macaque&marmoset&rabbit&rat	0.071462231	377	0.848687447	Oligodendrocytes	5	FALSE	FALSE	chr5-38677854-38679190	S3	R3	NA	NA	NA
chr5	38679312	38680897	229337	pELS	DNA	group-1	MARNA	NA	NA	ASH1L,ASH2L,CHD4,GMEB1,NR3C1,REST,Pol2,SIN3A,SOX8,SP1,SREBF2,ZEB1,ZEB2	ARID3A,BRD4,NCOA2,NFIC,Pol2,SOX8,SP1,ZNF24	human&macaque	0.515257251	555	0.770890415	Oligodendrocytes	2	FALSE	FALSE	chr5-38679312-38680897	S3	R2	NA	NA	NA
chr5	38681801	38683678	229338	PLS	SINE	group-2	MIR	NA	NA	NA	NA	cat&horse&mouse	0.275648563	470	0.270193805	Shared	3	FALSE	FALSE	chr5-38681801-38683678	S3	R0	NA	NA	NA
chr5	38684547	38685546	229339	None	SINE	None	AluSz6	NA	NA	NA	NA	cow	0.030353002	332	0.366790476	Shared	1	FALSE	FALSE	chr5-38684547-38685546	S3	R0	NA	NA	NA
chr5	38688631	38689630	229340	None	LTR	None	MSTA	NA	NA	NA	NA	mouse	0.015940002	284	0.25649879	Shared	1	FALSE	FALSE	chr5-38688631-38689630	S3	R0	NA	NA	NA
chr5	38691992	38693007	229341	dELS	Simple_repeat	None	(AATA)n	NA	NA	NA	NA	cow&mouse&rat	0.202008858	485	0.352993055	Shared	3	FALSE	FALSE	chr5-38691992-38693007	S3	R0	NA	NA	NA
chr5	38693008	38694023	229342	dELS	Simple_repeat	None	(TG)n	NA	NA	NA	NA	cow&marmoset&mouse	0.074570867	440	0.451132966	Shared	3	FALSE	FALSE	chr5-38693008-38694023	S3	R0	NA	NA	NA
chr5	38694977	38696454	229343	dELS	Simple_repeat	group-1	(AATA)n	NA	NA	NA	NA	cat&cow&horse	0.43897632	559	0.365059601	Shared	3	FALSE	FALSE	chr5-38694977-38696454	S4	R0	NA	NA	NA
chr5	38696940	38698215	229344	dELS	LTR	None	MSTB2	CREB1	NA	NA	NA	cow&mouse&rat	0.615688089	637	0.59423963	Neuronal	3	FALSE	FALSE	chr5-38696940-38698215	S3	R0	NA	NA	NA
chr5	38706915	38707926	229345	dELS	DNA	group-1	MER5A	NA	NA	NA	NA	mouse&rabbit	-0.066242095	384	0.369390945	Shared	2	FALSE	FALSE	chr5-38706915-38707926	S4	R0	NA	NA	NA
chr5	38707927	38708939	229346	dELS	None	group-1	None	NA	NA	NA	NA	mouse&rabbit	0.364223099	457	0.461941058	Shared	2	FALSE	FALSE	chr5-38707927-38708939	S4	R0	NA	NA	NA
chr5	38709335	38711266	229347	dELS	Low_complexity	group-1	A-rich	BCL11A,CREB1,EGR1,GMEB1,HCFC1,PKNOX1,Pol2,RELB,SP1,SREBF2,TBR1	NA	NA	GMEB1	cat&cow&horse&human&macaque&marmoset&mouse&rabbit	0.922697205	689	0.53381307	Shared	8	FALSE	FALSE	chr5-38709335-38711266	S3	R3	NA	NA	NA
chr5	38711572	38713066	229348	dELS	SINE	None	MIR	NA	NA	NA	NA	human&rat	-0.063158528	321	0.267852039	Shared	2	FALSE	FALSE	chr5-38711572-38713066	S3	R3	NA	NA	NA
chr5	38715285	38716514	229349	dELS	SINE	group-1	MIR3	NA	NA	ASH1L,ASH2L,BMI1,BRD4,CHD4,CLOCK,CTCF,DEAF1,GMEB1,HCFC1,NFIB,NR3C1,REST,OLIG2,PKNOX1,Pol2,PRDM15,RELB,REST,SIN3A,SMC3,SOX8,SP1,SREBF2,SRF,TARDBP,TCF12,YY1,ZEB1,ZEB2,ZFP91,ZNF24	ARID1B,ARID3A,ATF7,BMI1,BRCA1,CHD4,CREM,CTCF,DPF2,EHMT2,EWSR1,GMEB1,MEIS2,MITF,NCOR1,NONO,OLIG2,Pol2,RAD21,RELB,SMARCA5,SMC3,SOX8,SP1,TRIM28,YY1,ZEB1,ZFP91,ZHX1,ZNF24,ZNF384	human&macaque&rabbit	0.09787805	496	0.65265641	Shared	3	FALSE	FALSE	chr5-38715285-38716514	S3	R3	NA	NA	NA
chr5	38718297	38719620	229350	dELS	Simple_repeat	other	(TCCT)n	NA	NA	NA	BMI1	horse&human&macaque&marmoset&mouse&rat	0.257984894	496	0.398008829	Shared	6	FALSE	FALSE	chr5-38718297-38719620	S3	R3	NA	NA	NA
chr5	38719621	38720944	229351	dELS	LTR	group-2	MSTA	NA	NA	NA	NA	human&mouse	0.181249999	317	0.674386936	Shared	2	FALSE	FALSE	chr5-38719621-38720944	S3	R3	NA	NA	NA
chr5	38722523	38724255	229352	dELS	Simple_repeat	other	(CA)n	NA	NA	NA	NA	human&marmoset&rat	-0.168094633	317	0.52369768	Shared	3	FALSE	FALSE	chr5-38722523-38724255	S3	R3	NA	NA	NA
chr5	38724355	38725368	229353	dELS	Simple_repeat	group-1	(TTTCT)n	NA	BRD4,CHD4,FOS,PRDM15,RELB,REST,SP1	CHD4,GMEB1,HCFC1,REST,REST,YY1,ZEB1,ZEB2	BMI1,BRD4,CC2D1A,DPF2,MITF,RB1,SMC3,TRIM28	cat&cow&horse&human&macaque&mouse&rabbit&rat	-0.086941813	266	0.805632714	Astrocytes	8	FALSE	FALSE	chr5-38724355-38725368	S3	R3	NA	NA	NA
chr5	38725369	38726382	229354	dELS	None	other	None	NA	REST	CHD4,GMEB1,HCFC1,REST,REST,YY1,ZEB1,ZEB2	CTCF	cat&cow&horse&human&macaque&marmoset&rabbit&rat	0.205596647	514	0.842539177	Astrocytes	8	FALSE	FALSE	chr5-38725369-38726382	S3	R3	NA	NA	NA
chr5	38726622	38727621	229355	dELS	LTR	group-3	LTR82B	NA	REST	NA	CTCF	cat	-0.065107999	272	0.573483009	Shared	1	FALSE	FALSE	chr5-38726622-38727621	S3	R0	NA	NA	NA
chr5	38727872	38728871	229356	dELS	LTR	None	MamRep1151	NA	NA	NA	NA	cow	-0.053812001	278	0.621003541	Shared	1	FALSE	FALSE	chr5-38727872-38728871	S3	R0	NA	NA	NA
chr5	38731224	38732714	229357	TF	DNA	None	Charlie2b	NA	NA	NA	NA	marmoset&mouse&rabbit&rat	-0.076391685	350	0.643449616	Shared	4	FALSE	FALSE	chr5-38731224-38732714	S3	R0	NA	NA	NA
chr5	38732842	38733841	229358	TF	DNA	None	Charlie2a	NA	NA	NA	NA	macaque	-0.017539001	344	0.569943813	Shared	1	FALSE	FALSE	chr5-38732842-38733841	S3	R0	NA	NA	NA
chr5	38736207	38737806	229359	CA-CTCF	LTR	None	MLT1H2-int	NA	NA	NA	NA	cow&horse	0.117228125	344	0.708619984	Astrocytes	2	FALSE	FALSE	chr5-38736207-38737806	S3	R0	NA	NA	NA
chr5	38738289	38740124	229360	dELS	LINE	group-1	L1MC4a	NA	NA	NA	NA	cat&rabbit	0.401659043	664	0.377937485	Shared	2	FALSE	FALSE	chr5-38738289-38740124	S3	R0	NA	NA	NA
chr5	38740454	38741453	229361	None	LTR	None	MLT1L-int	NA	NA	NA	NA	marmoset	0.112127002	278	0.26840093	Shared	1	FALSE	FALSE	chr5-38740454-38741453	S4	R0	NA	NA	NA
chr5	38743119	38744179	229362	CA	LTR	group-1	MLT1L	NA	NA	NA	NA	human&macaque&rabbit&rat	0.163289349	321	0.393939262	Shared	4	FALSE	FALSE	chr5-38743119-38744179	S3	R3	NA	NA	NA
chr5	38744180	38745240	229363	CA-CTCF	SINE	group-1	AluSz	NA	NA	NA	NA	cat&cow&human&macaque&mouse&rabbit&rat	0.48907823	497	0.594427999	Shared	7	FALSE	FALSE	chr5-38744180-38745240	S3	R3	NA	NA	NA
chr5	38745466	38747136	229364	dELS	SINE	group-1	MIRc	NA	NA	ASH2L,BMI1,GMEB1,NR3C1,NRF1,REST,OLIG2,PKNOX1,RELB,REST,SIN3A,SOX8,SP1,SREBF2,TCF12,YY1,ZEB1,ZEB2,ZFP91,ZNF24	EHMT2,EWSR1,GMEB1,OLIG2,SMARCA5,SOX8,YBX1,ZFP91	cow&human&macaque&marmoset&mouse	0.4034997	688	0.579394881	Shared	5	FALSE	FALSE	chr5-38745466-38747136	S4	R3	NA	NA	NA
chr5	38748317	38749689	229365	None	SINE	None	MIR	NA	NA	NA	NA	mouse&rabbit	-0.083965042	284	0.271742978	Shared	2	FALSE	FALSE	chr5-38748317-38749689	S3	R0	NA	NA	NA
chr5	38751702	38753125	229366	dELS	LINE	group-1	L1ME4a	NA	NA	NA	NA	cow&horse&mouse&rabbit	0.291852526	459	0.301908916	Shared	4	FALSE	FALSE	chr5-38751702-38753125	S4	R0	NA	NA	NA
chr5	38753126	38754549	229367	dELS	SINE	group-1	AluY	NA	NA	NA	NA	cow&horse	0.021322331	457	0.30450287	Shared	2	FALSE	FALSE	chr5-38753126-38754549	S3	R0	NA	NA	NA
chr5	38754929	38755928	229368	dELS	LINE	other	L2a	NA	NA	NA	NA	cow	-0.076675999	309	0.514606799	Shared	1	FALSE	FALSE	chr5-38754929-38755928	S3	R0	NA	NA	NA
chr5	38757155	38758517	229369	dELS	DNA	None	MamTip2	NA	NA	NA	NA	cat&cow&marmoset&rat	0.141759353	463	0.482813169	Shared	4	FALSE	FALSE	chr5-38757155-38758517	S4	R0	NA	NA	NA
chr5	38758518	38759881	229370	dELS	Simple_repeat	group-1	(AT)n	NA	NA	NA	NA	cat&cow&horse&human&marmoset&mouse&rabbit&rat	0.467604839	627	0.540169481	Shared	8	FALSE	FALSE	chr5-38758518-38759881	S3	R3	NA	NA	NA
chr5	38764775	38766566	229371	pELS	LINE	group-1	L2	NA	NA	NA	SOX8	horse&rabbit	0.447052458	533	0.434517702	Shared	2	FALSE	FALSE	chr5-38764775-38766566	S3	R0	NA	NA	NA
chr5	38767243	38768242	229372	dELS	SINE	None	MIRc	NA	NA	NA	NA	cow	0.1593	375	0.224327432	Shared	1	FALSE	FALSE	chr5-38767243-38768242	S3	R0	NA	NA	NA
chr5	38768381	38769601	229373	dELS	SINE	group-1	AluSx1	NA	NA	NA	NA	cat&cow	0.363937757	591	0.646717921	Shared	2	FALSE	FALSE	chr5-38768381-38769601	S3	R0	NA	NA	NA
chr5	38769602	38770823	229374	None	LINE	None	L1MC5a	NA	NA	NA	NA	cat&cow&rabbit	-0.152959083	278	0.600082506	Shared	3	FALSE	FALSE	chr5-38769602-38770823	S3	R0	NA	NA	NA
chr5	38775999	38777159	229375	dELS	LINE	group-3	L1MEf	NA	NA	NA	NA	cat&marmoset	0.174996552	373	0.812382223	Astrocytes	2	FALSE	FALSE	chr5-38775999-38777159	S3	R0	NA	NA	NA
chr5	38780282	38781281	229376	dELS	LTR	other	MLT1D	NA	NA	BRD4,CHD4,CTCF,GMEB1,REST,OLIG2,REST,SIN3A,SOX8,ZEB2,ZFP91,ZNF24	CHD4,CTCF,GMEB1,NFIB,NFIC,OLIG2,RAD21,SP1	human	0.045308999	295	0.501864689	Shared	1	FALSE	FALSE	chr5-38780282-38781281	S3	R1	NA	NA	NA
chr5	38782824	38783875	229377	pELS	SINE	group-1	MIR3	NA	NA	NA	RAD21	cat&cow	0.96944867	649	0.570337082	Shared	2	FALSE	FALSE	chr5-38782824-38783875	S4	R0	NA	NA	NA
chr5	38792852	38793851	229378	dELS	LINE	None	L2c	NA	NA	NA	NA	rabbit	-0.003678	353	0.797900701	Oligodendrocytes	1	FALSE	FALSE	chr5-38792852-38793851	S3	R0	NA	NA	NA
chr5	38794464	38795463	229379	dELS	LINE	None	L2a	NA	NA	NA	NA	rabbit	0.014259999	290	0.267134077	Shared	1	FALSE	FALSE	chr5-38794464-38795463	S3	R0	NA	NA	NA
chr5	38795601	38796909	229380	dELS	LTR	other	MLT1O	NA	BRD4,REST	NA	NA	human&macaque&marmoset	0.806789149	627	0.765486745	Astrocytes	3	FALSE	FALSE	chr5-38795601-38796909	S3	R2	NA	NA	NA
chr5	38801185	38802184	229381	dELS	LTR	None	MLT1F2	NA	NA	NA	NA	cow	0.06436	295	0.460439924	Shared	1	FALSE	FALSE	chr5-38801185-38802184	S3	R0	NA	NA	NA
chr5	38803769	38804768	229382	dELS	LTR	None	MLT2D	NA	NA	NA	NA	marmoset	-0.035886999	252	0.277700821	Shared	1	FALSE	FALSE	chr5-38803769-38804768	S3	R0	NA	NA	NA
chr5	38805753	38806752	229383	dELS	SINE	None	MIR3	NA	NA	NA	NA	mouse	0.551418999	559	0.434922472	Shared	1	FALSE	FALSE	chr5-38805753-38806752	S4	R0	NA	NA	NA
chr5	38806922	38808914	229384	dELS	Simple_repeat	group-1	(TA)n	NA	NA	NA	NA	cat&cow&horse&mouse&rat	0.347101353	591	0.561066057	Neuronal	5	FALSE	FALSE	chr5-38806922-38808914	S3	R0	NA	NA	NA
chr5	38808915	38810907	229385	dELS	SINE	group-1	AluSx1	CTCF,EGR1,KLF5,SMC3	CTCF,PRDM15,REST	ASH1L,BHLHE40,BHLHE41,BMI1,BRD4,CHD4,CTCF,DEAF1,EGR1,GMEB1,HCFC1,NFIB,NFIC,REST,OLIG2,PRDM15,RELB,REST,SIN3A,SMC3,SOX8,SREBF2,TCF12,YY1,ZEB2,ZFP91,ZHX1	ARID3A,ASH2L,BMI1,CHD4,CTCF,DPF2,EWSR1,GMEB1,KAT2B,KLF5,NONO,OLIG2,RAD21,SIN3A,SKIL,SMARCA5,SMC3,SOX8,SREBF2,TBR1,TCF12,TRIM28,YY1,ZFP91,ZHX1,ZKSCAN1,ZNF143,ZNF24,ZNF384	cat&cow&horse&human&macaque&marmoset&mouse&rabbit&rat	0.05053487	567	0.286820433	Shared	9	FALSE	FALSE	chr5-38808915-38810907	S3	R4	NA	NA	NA
chr5	38815977	38817020	229386	dELS	Simple_repeat	group-1	(TCACAG)n	NA	NA	NA	NA	cat&mouse	0.093559387	368	0.297391486	Shared	2	FALSE	FALSE	chr5-38815977-38817020	S3	R0	NA	NA	NA
chr5	38824496	38825495	229387	dELS	LINE	None	L1MC5	NA	NA	NA	NA	cat	0.084123001	309	0.499655728	Shared	1	FALSE	FALSE	chr5-38824496-38825495	S3	R0	NA	NA	NA
chr5	38828492	38830076	229388	dELS	LTR	group-1	MER34A	NA	NA	NA	NA	marmoset&rabbit	0.032418295	290	0.436144516	Shared	2	FALSE	FALSE	chr5-38828492-38830076	S3	R0	NA	NA	NA
chr5	38831271	38832412	229389	dELS	Simple_repeat	other	(CT)n	CTCF	NA	CTCF	CTCF,SMC3	cat&horse&human&macaque&marmoset&mouse&rabbit&rat	0.020530648	466	0.450786485	Shared	8	FALSE	FALSE	chr5-38831271-38832412	S3	R3	NA	NA	NA
chr5	38832413	38833555	229390	dELS	LTR	None	MLT1J2	NA	NA	NA	CTCF	human&macaque&marmoset&mouse&rabbit&rat	0.063174102	304	0.563534105	Shared	6	FALSE	FALSE	chr5-38832413-38833555	S3	R3	NA	NA	NA
chr5	38835579	38836578	229391	dELS	LINE	other	L2a	NA	NA	NA	NA	marmoset	0.066003001	290	0.315885936	Shared	1	FALSE	FALSE	chr5-38835579-38836578	S3	R0	NA	NA	NA
chr5	38845400	38846888	229392	PLS	SINE	other	MIR	NA	CHD4,REST,SP1	NA	ARID3A,ASH1L,ASH2L,ATF7,BRD4,CHD4,CLOCK,CREB1,CREM,DPF2,EGR1,EWSR1,GMEB1,KAT2B,MAZ,MEF2A,MITF,NCOA2,NCOR1,NEUROD1,NFIB,NR2F2,NR3C1,Pol2,RAD21,SMC3,SOX8,SP1,SREBF2,YBX1,YY1,ZEB1,ZNF207,ZNF318,ZNF384	cat&cow&horse&human&macaque&marmoset&mouse&rabbit&rat	-0.070322363	580	0.684498793	Shared	9	FALSE	FALSE	chr5-38845400-38846888	S3	R4	NA	NA	NA
chr5	38849817	38850816	229393	None	Simple_repeat	None	(TTCC)n	NA	NA	NA	NA	rabbit	0.000623	313	0.640696364	Neuronal	1	FALSE	FALSE	chr5-38849817-38850816	S3	R0	NA	NA	NA
chr5	38850856	38851855	229394	None	LTR	None	THE1B	NA	NA	NA	NA	horse	0.025968	278	0.430516447	Shared	1	FALSE	FALSE	chr5-38850856-38851855	S3	R0	NA	NA	NA
chr5	38853685	38854835	229395	dELS	LINE	group-1	L2c	NA	NA	NA	NA	cat&cow&horse&mouse&rabbit&rat	-0.069865334	397	0.636950637	Shared	6	FALSE	FALSE	chr5-38853685-38854835	S3	R0	NA	NA	NA
chr5	38854836	38855986	229396	None	LINE	None	L2b	NA	NA	NA	NA	cat&cow&horse&marmoset&mouse&rabbit	-0.486145092	259	0.690871342	Shared	6	FALSE	FALSE	chr5-38854836-38855986	S3	R0	NA	NA	NA
chr5	38870055	38871536	229397	dELS	LTR	other	LTR36	NA	NA	NA	NA	cat&rabbit	-0.028741565	259	0.507279484	Shared	2	FALSE	FALSE	chr5-38870055-38871536	S3	R0	NA	NA	NA
chr5	38871828	38872877	229398	dELS	LINE	group-1	L1ME4a	NA	NA	NA	NA	cat&cow&mouse	0.078299047	341	0.450976553	Shared	3	FALSE	FALSE	chr5-38871828-38872877	S3	R0	NA	NA	NA
chr5	38872891	38873890	229399	dELS	SINE	None	AluJb	NA	NA	NA	NA	rat	0.079347	344	0.466627742	Shared	1	FALSE	FALSE	chr5-38872891-38873890	S3	R0	NA	NA	NA
chr5	38874953	38875952	229400	dELS	None	None	None	NA	NA	NA	NA	horse	-0.066087	272	0.343093889	Shared	1	FALSE	FALSE	chr5-38874953-38875952	S3	R0	NA	NA	NA
chr5	38876118	38877117	229401	CA-CTCF	None	None	None	NA	NA	NA	NA	cow	0.255316999	537	0.4682277	Shared	1	FALSE	FALSE	chr5-38876118-38877117	S4	R0	NA	NA	NA
chr5	38878152	38879462	229402	dELS	None	group-1	None	NA	NA	NA	NA	cat&cow&horse&mouse&rat	-0.266627765	317	0.514216698	Shared	5	FALSE	FALSE	chr5-38878152-38879462	S3	R0	NA	NA	NA
chr5	38880199	38881916	229403	CA	SINE	group-1	AmnSINE2	NA	NA	NA	NA	cat&human&marmoset&rabbit	-0.002909198	494	0.546707332	Shared	4	FALSE	FALSE	chr5-38880199-38881916	S3	R3	NA	NA	NA
chr5	38883354	38884552	229404	dELS	SINE	None	MIRb	NA	NA	NA	NA	cat&rabbit	-0.09382486	525	0.495406143	Shared	2	FALSE	FALSE	chr5-38883354-38884552	S4	R0	NA	NA	NA
chr5	38904706	38905705	229405	CA	SINE	None	MIR	NA	NA	NA	NA	cow	-0.134664996	309	0.545599833	Neuronal	1	FALSE	FALSE	chr5-38904706-38905705	S3	R0	NA	NA	NA
chr5	38917220	38918625	229406	CA	DNA	None	MER115	NA	NA	NA	NA	cat&marmoset	-0.139999287	538	0.289422603	Shared	2	FALSE	FALSE	chr5-38917220-38918625	S3	R0	NA	NA	NA
chr5	38918626	38920031	229407	None	Simple_repeat	None	(TGTTTT)n	NA	NA	NA	NA	marmoset&rabbit	-0.010097439	472	0.479276981	Shared	2	FALSE	FALSE	chr5-38918626-38920031	S3	R0	NA	NA	NA
chr5	38920949	38922938	229408	dELS	SINE	group-1	AluSx1	CTCF	CTCF	CTCF,E2F1,REST	CTCF,RAD21,SMC3	cat&cow&macaque&marmoset&rabbit	-0.017149751	464	0.21076536	Shared	5	FALSE	FALSE	chr5-38920949-38922938	S3	R0	NA	NA	NA
chr5	38923493	38924513	229409	dELS	SINE	other	MIR3	NA	NA	NA	NA	cow&macaque&rabbit	-0.116340841	429	0.355276908	Shared	3	FALSE	FALSE	chr5-38923493-38924513	S3	R0	NA	NA	NA
chr5	38924514	38925534	229410	dELS	DNA	None	MamRep434	NA	NA	NA	NA	cow&mouse&rabbit	0.157212535	478	0.524476169	Shared	3	FALSE	FALSE	chr5-38924514-38925534	S3	R0	NA	NA	NA
chr5	38932578	38933998	229411	dELS	None	None	None	NA	NA	NA	NA	cat&macaque&mouse	0.425633356	534	0.351873123	Shared	3	FALSE	FALSE	chr5-38932578-38933998	S4	R0	NA	NA	NA
chr5	38933999	38935420	229412	CA-H3K4me3	SINE	group-1	AluSq2	NA	NA	NA	NA	cow&macaque&marmoset	-0.020076653	452	0.414735189	Shared	3	FALSE	FALSE	chr5-38933999-38935420	S3	R0	NA	NA	NA
chr5	38936919	38938029	229413	TF	SINE	None	AluY	NA	NA	NA	NA	cat&cow&horse&rabbit	0.550364539	750	0.353139938	Shared	4	FALSE	FALSE	chr5-38936919-38938029	S3	R0	NA	NA	NA
chr5	38938030	38939140	229414	dELS	None	group-1	None	NA	NA	NA	NA	cat&cow&horse&marmoset	2.411045905	805	0.279837342	Shared	4	FALSE	FALSE	chr5-38938030-38939140	S4	R0	NA	NA	NA
chr5	38941483	38942643	229415	None	SINE	None	AluJr	NA	NA	NA	NA	cat&horse&rabbit&rat	1.678562441	608	0.590096665	Shared	4	FALSE	FALSE	chr5-38941483-38942643	S3	R0	NA	NA	NA
chr5	38942644	38943805	229416	None	SINE	None	AluSx	NA	NA	NA	NA	cat&horse&mouse	0.615265058	588	0.279516641	Shared	3	FALSE	TRUE	chr5-38942644-38943805	S3	R0	NA	NA	NA
chr5	38944958	38945957	229417	None	DNA	None	Charlie17a	NA	NA	NA	NA	mouse	1.915830002	661	0.459835545	Shared	1	FALSE	FALSE	chr5-38944958-38945957	S3	R0	NA	NA	NA
chr5	38949037	38950873	229418	CA	None	group-1	None	NA	NA	NA	NA	macaque&mouse	3.481235686	776	0.448262682	Shared	2	FALSE	TRUE	chr5-38949037-38950873	S4	R0	NA	NA	NA
chr5	38953976	38954975	229419	dELS	None	None	None	NA	NA	NA	NA	cat	0.738845001	680	0.355229281	Shared	1	FALSE	FALSE	chr5-38953976-38954975	S3	R0	NA	NA	NA
chr5	38959762	38960761	229420	None	LTR	None	THE1C	NA	NA	NA	NA	horse	1.935825981	706	0.237408405	Shared	1	FALSE	TRUE	chr5-38959762-38960761	S3	R0	NA	NA	NA
chr5	38961502	38962501	229421	CA	LINE	None	L2c	NA	NA	NA	NA	rabbit	0.752651996	693	0.400343813	Shared	1	FALSE	FALSE	chr5-38961502-38962501	S4	R0	NA	NA	NA
chr5	38962664	38963663	229422	CA	LINE	None	L1M5	NA	NA	NA	NA	mouse	1.104707987	659	0.415025981	Shared	1	FALSE	FALSE	chr5-38962664-38963663	S4	R0	NA	NA	NA
chr5	38968436	38969435	229423	CA-CTCF	DNA	None	Tigger3b	NA	NA	NA	NA	macaque	0.022021	266	0.25778168	Shared	1	FALSE	FALSE	chr5-38968436-38969435	S3	R0	NA	NA	NA
chr5	38969516	38970515	229424	CA	SINE	group-2	MIRb	NA	NA	NA	NA	macaque	0.092450999	344	0.273953596	Shared	1	FALSE	FALSE	chr5-38969516-38970515	S3	R0	NA	NA	NA
chr5	38974258	38975283	229425	dELS	DNA	None	MADE1	NA	NA	NA	NA	horse&mouse	0.088942495	309	0.644495797	Shared	2	FALSE	FALSE	chr5-38974258-38975283	S3	R0	NA	NA	NA
chr5	38976542	38977856	229426	None	SINE	None	AluSx	NA	NA	NA	NA	cat&horse&mouse	0.190126997	353	0.247606576	Shared	3	FALSE	FALSE	chr5-38976542-38977856	S3	R0	NA	NA	NA
chr5	38978818	38980229	229427	dELS	LINE	None	L1MEg	NA	NA	NA	NA	cow&macaque	0.172628895	347	0.381100469	Shared	2	FALSE	FALSE	chr5-38978818-38980229	S3	R0	NA	NA	NA
chr5	38986341	38987340	229428	dELS	LINE	group-3	L1PA7	NA	NA	GMEB1,REST,REST,SOX8,SREBF2,ZEB1,ZEB2,ZFP91	OLIG2,SOX8	human	0.149543997	350	0.786347579	Oligodendrocytes	1	FALSE	FALSE	chr5-38986341-38987340	S2	R1	NA	NA	NA
chr5	38990803	38991919	229429	None	None	None	None	NA	NA	NA	NA	cow&mouse&rat	0.882199638	657	0.42519505	Shared	3	FALSE	FALSE	chr5-38990803-38991919	S3	R0	NA	NA	NA
chr5	38993720	38995064	229430	CA-CTCF	DNA	group-1	Charlie1b	CTCF	CTCF	CTCF,REST,REST,ZEB2	CTCF,RAD21,SMARCA5,ZNF24,ZNF384	cow&horse&human&macaque&marmoset	0.163722678	350	0.383275337	Shared	5	FALSE	FALSE	chr5-38993720-38995064	S3	R3	NA	NA	NA
chr5	38997277	38998500	229431	dELS	LINE	group-1	L1MEg	NA	NA	NA	NA	cow&macaque&marmoset	0.249434641	356	0.244722238	Shared	3	FALSE	FALSE	chr5-38997277-38998500	S3	R0	NA	NA	NA
chr5	39005257	39006420	229432	dELS	LINE	other	L1MEg	NA	NA	CTCF	CTCF,RAD21	macaque&mouse	0.114756872	356	0.387560804	Shared	2	FALSE	FALSE	chr5-39005257-39006420	S3	R0	NA	NA	NA
chr5	39006745	39007744	229433	dELS	LTR	None	MLT1B	NA	NA	NA	NA	rat	0.094410001	324	0.310019003	Shared	1	FALSE	FALSE	chr5-39006745-39007744	S3	R0	NA	NA	NA
chr5	39012466	39013465	229434	None	LTR	None	MLT1K	NA	NA	NA	NA	horse	0.240915999	368	0.485332398	Shared	1	FALSE	FALSE	chr5-39012466-39013465	S3	R0	NA	NA	NA
chr5	39014295	39016246	229435	dELS	DNA	group-1	Tigger15a	NA	NA	NA	NA	cat&macaque&rat	0.498242829	554	0.372363812	Shared	3	FALSE	FALSE	chr5-39014295-39016246	S4	R0	NA	NA	NA
chr5	39021871	39022870	229436	PLS	LINE	group-2	L1MEc	NA	NA	NA	NA	macaque	1.029477998	480	0.217244193	Shared	1	FALSE	FALSE	chr5-39021871-39022870	S3	R0	NA	NA	NA
chr5	39023213	39024811	229437	pELS	Unknown	group-2	UCON34	NA	NA	CTCF,ZEB2	CTCF,SMC3	cow&macaque&marmoset	0.230363352	356	0.541194799	Shared	3	FALSE	FALSE	chr5-39023213-39024811	S3	R0	NA	NA	NA
chr5	39031663	39032683	229438	None	LINE	other	L1MCa	NR3C1	NA	NA	NA	human&macaque	0.241993143	364	0.444145461	Shared	2	FALSE	FALSE	chr5-39031663-39032683	S3	R2	NA	NA	NA
chr5	39040251	39041250	229439	CA-TF	LINE	None	L2a	NA	NA	NA	NFIC	horse	0.130692001	361	0.262221254	Shared	1	FALSE	FALSE	chr5-39040251-39041250	S3	R0	NA	NA	NA
chr5	39045408	39047153	229440	TF	SINE	None	AluJr	NA	NA	NA	NA	cow&mouse	0.327	508	0.611620628	Shared	2	FALSE	FALSE	chr5-39045408-39047153	S3	R0	NA	NA	NA
chr5	39053566	39054736	229441	None	SINE	None	AluSx1	NA	NA	NA	NA	human&macaque&marmoset	0.094152007	335	0.386178524	Shared	3	FALSE	FALSE	chr5-39053566-39054736	S3	R2	NA	NA	NA
chr5	39055004	39056003	229442	dELS	LINE	None	L2	NA	NA	NA	NA	mouse	0.386590999	473	0.308845717	Shared	1	FALSE	FALSE	chr5-39055004-39056003	S3	R0	NA	NA	NA
chr5	39057222	39058908	229443	dELS	Low_complexity	other	A-rich	NA	NA	NA	NA	horse&mouse	0.330884411	358	0.396190249	Shared	2	FALSE	FALSE	chr5-39057222-39058908	S3	R0	NA	NA	NA
chr5	39062133	39063273	229444	dELS	None	group-1	None	NA	NA	NA	NA	human&mouse&rat	0.808160384	561	0.267209696	Shared	3	FALSE	FALSE	chr5-39062133-39063273	S4	R3	NA	NA	NA
chr5	39064187	39065186	229445	dELS	LTR	None	MSTA	NA	NA	NA	NA	rabbit	1.045851	635	0.219866734	Shared	1	FALSE	FALSE	chr5-39064187-39065186	S3	R0	NA	NA	NA
chr5	39065623	39066842	229446	dELS	LTR	None	MSTA-int	NA	NA	NA	NA	macaque&marmoset	0.136345901	309	0.412004711	Shared	2	FALSE	FALSE	chr5-39065623-39066842	S2	R0	NA	NA	NA
chr5	39073560	39074944	229447	PLS	Simple_repeat	other	(CCCCG)n	CTCF,NEUROD11	CTCF,PRDM15,RELB,REST,SP1	ASH1L,ASH2L,BHLHE40,BRD4,CHD4,CREB1,CTCF,DEAF1,E2F1,EGR1,EWSR1,GMEB1,HCFC1,MAZ,NFIB,NR3C1,REST,PKNOX1,Pol2,PRDM15,RELB,REST,SOX8,SP1,SREBF2,TCF12,TRIM28,YY1,ZEB1,ZEB2,ZFP91,ZHX1,ZNF24	ARID1B,ARID3A,ARNT,ASH1L,ASH2L,ATF7,BCL11A,BHLHE41,BMI1,BRCA1,BRD4,CC2D1A,CHD4,CLOCK,CREB1,DPF2,EGR1,EHMT2,EWSR1,GATA4,GMEB1,HNRNPK,KAT2B,KDM4A,MEF2A,MEIS2,MITF,NEUROD1,NFIB,NFIC,NONO,NR2F2,NR3C1,OLIG2,Pol2,RAD21,RELB,REST,SIN3A,SIN3B,SKIL,SMARCA5,SMC3,SOX8,SP1,SREBF2,TAF1,TBR1,TDP43,TRIM28,YY1,ZBTB7B,ZEB1,ZEB2,ZFP91,ZHX1,ZKSCAN1,ZNF24,ZNF318	cat&cow&horse&human&macaque&marmoset&mouse&rabbit&rat	1.646884477	739	0.407337424	Shared	9	FALSE	TRUE	chr5-39073560-39074944	S4	R4	NA	NA	NA
chr5	39076484	39077807	229448	pELS	LINE	group-1	L3b	NA	BRD4,CHD4,PRDM15,RELB,REST,SP1	NA	ARID3A,ASH1L	horse&mouse&rabbit	0.892858761	674	0.863960305	Microglia	3	FALSE	FALSE	chr5-39076484-39077807	S4	R0	NA	NA	NA
chr5	39080074	39081444	229449	dELS	LINE	group-1	L1ME1	CTCF	CHD4,CTCF,REST,SP1	CTCF,GMEB1,REST,REST,SIN3A,ZEB1,ZEB2,ZFP91	ASH1L,BMI1,CHD4,CTCF,GMEB1,NFIC,RAD21,SMARCA5,TRIM28,ZKSCAN1	cat&cow&human&macaque&marmoset&mouse&rabbit	0.146671773	450	0.60288054	Shared	7	FALSE	FALSE	chr5-39080074-39081444	S3	R3	NA	NA	NA
chr5	39091457	39092456	229450	TF	LTR	None	MLT2E	NA	NA	NA	NA	macaque	0.084937	344	0.221330139	Shared	1	FALSE	FALSE	chr5-39091457-39092456	S2	R0	NA	NA	NA
chr5	39099475	39100628	229451	dELS	LINE	group-1	MamRTE1	NA	NA	NA	NA	horse&mouse&rat	0.205214905	350	0.404309627	Shared	3	FALSE	FALSE	chr5-39099475-39100628	S3	R0	NA	NA	NA
chr5	39100742	39101741	229452	dELS	SINE	other	AluJb	KAT2B	NA	NA	NA	horse	0.012073	313	0.59140235	Shared	1	FALSE	FALSE	chr5-39100742-39101741	S3	R0	NA	NA	NA
chr5	39102610	39103609	229453	pELS	LINE	other	L2	NA	NA	NA	NA	mouse	0.047682999	309	0.515504372	Shared	1	FALSE	FALSE	chr5-39102610-39103609	S3	R0	NA	NA	NA
chr5	39108719	39110535	229454	dELS	None	group-1	None	NA	NA	BMI1,CTCF,GMEB1,HCFC1,NR3C1,REST,OLIG2,PKNOX1,Pol2,RELB,REST,SIN3A,SOX8,ZEB1,ZEB2,ZFP91,ZNF24	ARID3A,BMI1,BRD4,DPF2,GMEB1,NCOA2,NFIC,OLIG2,SOX8,TRIM28,ZFP91	cat&cow&horse&human&macaque&marmoset&mouse&rabbit&rat	0.499694001	551	0.701737093	Shared	9	FALSE	FALSE	chr5-39108719-39110535	S4	R4	NA	NA	NA
chr5	39112661	39113693	229455	dELS	None	group-1	None	NA	NA	NA	NA	mouse&rat	0.384725073	426	0.708707363	Oligodendrocytes	2	FALSE	FALSE	chr5-39112661-39113693	S3	R0	NA	NA	NA
chr5	39113849	39115292	229456	dELS	SINE	group-1	AluSz	NA	NA	NA	NA	horse&rabbit&rat	0.227058865	474	0.457105969	Shared	3	FALSE	FALSE	chr5-39113849-39115292	S3	R0	NA	NA	NA
chr5	39117302	39118521	229457	dELS	DNA	group-2	MER5A	NA	NA	NA	NA	horse&macaque	0.245947542	435	0.448260186	Shared	2	FALSE	FALSE	chr5-39117302-39118521	S3	R0	NA	NA	NA
chr5	39120525	39121524	229458	dELS	Simple_repeat	group-1	(A)n	NA	NA	NA	NA	horse	0.192461	415	0.579870153	Shared	1	FALSE	FALSE	chr5-39120525-39121524	S3	R0	NA	NA	NA
chr5	39124619	39125618	229459	dELS	Simple_repeat	None	(CA)n	NA	NA	NA	NA	mouse	0.478792001	496	0.293552981	Shared	1	FALSE	FALSE	chr5-39124619-39125618	S3	R0	NA	NA	NA
chr5	39131363	39132388	229460	dELS	Low_complexity	None	GA-rich	NA	NA	ASH1L,BMI1,BRD4,CHD4,GMEB1,HCFC1,NFIB,NR3C1,REST,OLIG2,Pol2,PRDM15,RELB,REST,SIN3A,SOX8,SREBF2,SRF,YY1,ZEB1,ZEB2,ZFP91,ZNF24	ARID3A,ASH2L,BCL11A,BMI1,BRD4,CC2D1A,DPF2,EHMT2,EWSR1,GMEB1,KDM4A,MEIS2,MITF,NFIC,NR3C1,OLIG2,Pol2,RAD21,SKIL,SMARCA5,SOX8,TAF1,TCF12,TRIM28,YY1,ZFP91,ZHX1,ZKSCAN1,ZNF24	cat&cow&horse&human&macaque&marmoset	0.122699804	431	0.736479271	Shared	6	FALSE	FALSE	chr5-39131363-39132388	S3	R3	NA	NA	NA
chr5	39132389	39133414	229461	dELS	None	None	None	NA	NA	ASH1L,BMI1,BRD4,CHD4,GMEB1,HCFC1,NFIB,NR3C1,REST,OLIG2,Pol2,PRDM15,RELB,REST,SIN3A,SOX8,SREBF2,SRF,YY1,ZEB1,ZEB2,ZFP91,ZNF24	ARID3A,ASH2L,BCL11A,BMI1,BRD4,CC2D1A,DPF2,EHMT2,EWSR1,GMEB1,KDM4A,MEIS2,MITF,NFIC,NR3C1,OLIG2,Pol2,RAD21,SKIL,SMARCA5,SOX8,TAF1,TCF12,TRIM28,YY1,ZFP91,ZHX1,ZKSCAN1,ZNF24	cat&cow&horse&human&marmoset&mouse	0.135885965	356	0.784601682	Oligodendrocytes	6	FALSE	FALSE	chr5-39132389-39133414	S3	R3	NA	NA	NA
chr5	39134443	39135442	229462	None	SINE	None	MamSINE1	NA	NA	NA	NA	mouse	0.793118	570	0.628066858	Shared	1	FALSE	FALSE	chr5-39134443-39135442	S3	R0	NA	NA	NA
chr5	39137945	39139061	229463	dELS	None	group-1	None	NA	NA	NA	NA	cat&cow	0.397525517	598	0.625876602	Shared	2	FALSE	FALSE	chr5-39137945-39139061	S3	R0	NA	NA	NA
chr5	39140158	39142082	229464	dELS	LINE	group-1	L2c	NA	NA	NA	NA	horse&mouse	0.106834286	474	0.679901263	Shared	2	FALSE	FALSE	chr5-39140158-39142082	S3	R0	NA	NA	NA
chr5	39142601	39143600	229465	dELS	LINE	None	L2c	NA	NA	NA	NA	cat	0.143472	338	0.79993169	Microglia	1	FALSE	FALSE	chr5-39142601-39143600	S3	R0	NA	NA	NA
chr5	39145568	39146920	229466	dELS	LINE	None	L2c	NA	NA	SOX8,ZFP91	SMARCA5	cow&human&macaque&mouse&rabbit	0.062242424	328	0.683953205	Shared	5	FALSE	FALSE	chr5-39145568-39146920	S3	R3	NA	NA	NA
chr5	39146921	39148274	229467	dELS	SINE	None	AluJb	NA	NA	SOX8,ZFP91	SMARCA5	horse&human&macaque&mouse&rabbit	0.045795421	384	0.794248415	Oligodendrocytes	5	FALSE	FALSE	chr5-39146921-39148274	S3	R3	NA	NA	NA
chr5	39148622	39149885	229468	dELS	LINE	group-1	L2a	CTCF	REST,SP1	CTCF	CTCF,SMARCA5	cat&cow&human&macaque&rabbit&rat	0.241093354	598	0.518852945	Shared	6	FALSE	FALSE	chr5-39148622-39149885	S3	R3	NA	NA	NA
chr5	39150041	39151241	229469	dELS	LINE	None	L2a	NA	REST,SP1	NA	NA	mouse&rat	0.066601999	266	0.748049294	Microglia	2	FALSE	FALSE	chr5-39150041-39151241	S3	R0	NA	NA	NA
chr5	39151242	39152442	229470	dELS	DNA	group-1	MER102c	NA	REST,SP1	NA	NA	cow&human&macaque&marmoset&rat	0.161723566	464	0.767317914	Microglia	5	FALSE	FALSE	chr5-39151242-39152442	S3	R3	NA	NA	NA
chr5	39154841	39155940	229471	None	LINE	None	L3	NA	NA	NA	NA	cow&macaque&marmoset	0.03618091	350	0.818849568	Microglia	3	FALSE	FALSE	chr5-39154841-39155940	S3	R0	NA	NA	NA
chr5	39155941	39157041	229472	dELS	SINE	group-1	MIRb	NA	NA	NA	NA	cow&macaque&rat	0.125248865	445	0.799100065	Microglia	3	FALSE	FALSE	chr5-39155941-39157041	S3	R0	NA	NA	NA
chr5	39157308	39158932	229473	dELS	SINE	other	MIRc	NA	NA	NA	NA	horse&macaque	0.122103385	393	0.753488007	Microglia	2	FALSE	FALSE	chr5-39157308-39158932	S3	R0	NA	NA	NA
chr5	39159014	39160776	229474	dELS	SINE	None	MIRb	NA	NA	NA	NA	macaque&rabbit	0.050293818	321	0.699446061	Shared	2	FALSE	FALSE	chr5-39159014-39160776	S3	R0	NA	NA	NA
chr5	39162731	39163730	229475	None	LINE	None	L1ME4b	NA	NA	NA	NA	rabbit	0.648693999	545	0.594463744	Shared	1	FALSE	FALSE	chr5-39162731-39163730	S3	R0	NA	NA	NA
chr5	39163801	39164812	229476	dELS	SINE	group-1	AluSx1	NA	NA	NA	NA	macaque&marmoset	0.02016008	309	0.814395898	Microglia	2	FALSE	FALSE	chr5-39163801-39164812	S3	R0	NA	NA	NA
chr5	39167057	39168056	229477	dELS	SINE	other	MIRb	NA	NA	NA	NA	rabbit	-0.058998	300	0.62643729	Shared	1	FALSE	FALSE	chr5-39167057-39168056	S3	R0	NA	NA	NA
chr5	39171459	39172458	229478	None	SINE	None	AluSz	NA	NA	NA	NA	horse	-0.068394999	284	0.845526429	Microglia	1	FALSE	FALSE	chr5-39171459-39172458	S3	R0	NA	NA	NA
chr5	39175137	39176826	229479	dELS	DNA	group-1	Tigger19a	NA	NA	NA	NA	cow&marmoset&rabbit	-0.079628402	392	0.782943165	Microglia	3	FALSE	FALSE	chr5-39175137-39176826	S3	R0	NA	NA	NA
chr5	39176827	39178516	229480	dELS	SINE	group-1	MIRb	NA	REST,SP1	NA	NA	cow&horse&human&macaque&marmoset&mouse&rabbit	0.286455622	557	0.905680826	Microglia	7	FALSE	FALSE	chr5-39176827-39178516	S3	R3	NA	NA	NA
chr5	39178517	39180206	229481	dELS	LINE	group-1	L2c	NA	NA	NA	NA	horse&macaque&marmoset	-0.120049112	321	0.763283288	Microglia	3	FALSE	FALSE	chr5-39178517-39180206	S3	R0	NA	NA	NA
chr5	39180653	39181652	229482	dELS	LINE	group-1	L2	NA	NA	NA	NA	mouse	-0.067927999	290	0.682204013	Shared	1	FALSE	FALSE	chr5-39180653-39181652	S3	R0	NA	NA	NA
chr5	39186791	39188734	229483	dELS	SINE	group-1	AluSq2	NA	NA	NA	NA	horse&rabbit&rat	0.026713477	416	0.747458419	Microglia	3	FALSE	FALSE	chr5-39186791-39188734	S3	R0	NA	NA	NA
chr5	39188735	39190678	229484	dELS	LTR	group-1	LTR85a	NA	PRDM15,REST,SP1	NA	NA	human&macaque&rabbit&rat	0.051361626	347	0.805466595	Microglia	4	FALSE	FALSE	chr5-39188735-39190678	S3	R3	NA	NA	NA
chr5	39190679	39192622	229485	dELS	Low_complexity	group-1	GA-rich	NA	REST,SP1	BMI1,CTCF,GMEB1,SP1,ZEB2,ZFP91	BMI1,BRD4,OLIG2,ZNF24	cat&human&macaque&marmoset&mouse&rabbit&rat	0.204610598	461	0.41962285	Shared	7	FALSE	FALSE	chr5-39190679-39192622	S4	R3	NA	NA	NA
chr5	39194593	39196002	229486	dELS	None	group-1	None	NA	NA	NA	NA	horse&mouse	-0.094169505	304	0.682106831	Shared	2	FALSE	FALSE	chr5-39194593-39196002	S3	R0	NA	NA	NA
chr5	39199727	39200774	229487	dELS	LINE	group-1	L1ME4b	NA	NA	NA	NA	macaque&rabbit	-0.058609733	317	0.758627956	Microglia	2	FALSE	FALSE	chr5-39199727-39200774	S3	R0	NA	NA	NA
chr5	39200775	39201823	229488	pELS	DNA	group-1	MER20	NA	NA	NA	RAD21	macaque&rabbit	-0.011893231	475	0.731452963	Microglia	2	FALSE	FALSE	chr5-39200775-39201823	S4	R0	NA	NA	NA
chr5	39202413	39204074	229489	PLS	None	group-1	None	NA	PRDM15,REST,SP1	NA	NA	cat&cow&horse&human&macaque&marmoset&mouse&rabbit&rat	1.060174487	612	0.913990043	Microglia	9	FALSE	FALSE	chr5-39202413-39204074	S4	R4	NA	NA	NA
chr5	39204964	39206168	229490	pELS	SINE	group-1	MIR	NA	NA	NA	NA	horse&mouse	-0.064983402	321	0.877718243	Microglia	2	FALSE	FALSE	chr5-39204964-39206168	S3	R0	NA	NA	NA
chr5	39209449	39210926	229491	dELS	Simple_repeat	group-1	(TATA)n	NA	NA	NA	NA	horse&macaque&mouse&rabbit&rat	0.15695399	553	0.920847516	Microglia	5	FALSE	FALSE	chr5-39209449-39210926	S3	R0	NA	NA	NA
chr5	39211323	39212678	229492	dELS	SINE	group-2	AluJr	NA	NA	NA	NA	cat&cow&horse&marmoset&mouse&rat	0.050846609	474	0.892716738	Microglia	6	FALSE	FALSE	chr5-39211323-39212678	S3	R0	NA	NA	NA
chr5	39213068	39214067	229493	dELS	SINE	other	MIRc	NA	REST	NA	NA	human	0.041758001	317	0.878676637	Microglia	1	FALSE	FALSE	chr5-39213068-39214067	S3	R1	NA	NA	NA
chr5	39217215	39218680	229494	pELS	SINE	group-1	MIR	CHD4,CTCF,GMEB1,KLF16,NEUROD11,PKNOX1,SATB2,SIN3A,SKIL,SMC3,SREBF2	CHD4,CTCF,REST,SP1	ASH1L,BRD4,CHD4,CTCF,E2F1,EWSR1,NFIC,REST,REST,SIN3A,SMARCA5,SMC3,SREBF2,TRIM28,ZEB1,ZEB2,ZFP91,ZHX1	CTCF,OLIG2,RAD21,SMARCA5,SMC3,TRIM28	cat&cow&horse&human&macaque&marmoset&mouse&rabbit&rat	-0.127039563	508	0.72445443	Microglia	9	FALSE	FALSE	chr5-39217215-39218680	S3	R4	NA	NA	NA
chr5	39218796	39220264	229495	PLS	SINE	group-1	AluJr	BHLHE40,BRD4,CREB1,EGR1,PKNOX1,SATB2	BRD4,CHD4,FOS,PRDM15,RELB,REST,SP1	NA	EED,GMEB1,NCOR1,SMC3	cat&cow&horse&human&macaque&marmoset&mouse&rabbit&rat	0.138261403	551	0.946681022	Microglia	9	FALSE	FALSE	chr5-39218796-39220264	S3	R4	NA	NA	NA
chr5	39220265	39221733	229496	pELS	SINE	group-3	AluSq2	NA	NA	NA	NA	cat	-0.12996324	338	0.862307217	Microglia	1	FALSE	FALSE	chr5-39220265-39221733	S3	R0	NA	NA	NA
chr5	39223265	39225131	229497	dELS	DNA	group-1	Charlie7a	NA	PRDM15,REST,SP1	NA	NA	cat&cow&horse&human&macaque&rabbit	0.067778789	382	0.847305877	Microglia	6	FALSE	FALSE	chr5-39223265-39225131	S3	R3	NA	NA	NA
chr5	39225132	39226999	229498	dELS	DNA	other	MER5A1	NA	NA	NA	NA	horse&human&mouse&rabbit	-0.09912848	313	0.897623807	Microglia	4	FALSE	FALSE	chr5-39225132-39226999	S3	R3	NA	NA	NA
chr5	39227682	39229339	229499	dELS	None	None	None	NA	NA	NA	NA	cat&rabbit	0.042460796	364	0.873004788	Microglia	2	FALSE	FALSE	chr5-39227682-39229339	S3	R0	NA	NA	NA
chr5	39230272	39231359	229500	dELS	SINE	None	MIRb	NA	NA	NA	NA	cat&cow&human&macaque&rabbit	-0.004874081	300	0.854825329	Microglia	5	FALSE	FALSE	chr5-39230272-39231359	S3	R3	NA	NA	NA
chr5	39231360	39232448	229501	dELS	Simple_repeat	group-1	(CA)n	NA	CHD4,PRDM15,REST,SP1	NA	NA	cat&cow&horse&human&macaque&marmoset&mouse&rabbit&rat	0.076364555	356	0.936657696	Microglia	9	FALSE	FALSE	chr5-39231360-39232448	S4	R4	NA	NA	NA
chr5	39234461	39236037	229502	dELS	DNA	None	MER3	NA	NA	NA	NA	mouse&rabbit	0.424561191	654	0.504985297	Shared	2	FALSE	FALSE	chr5-39234461-39236037	S3	R0	NA	NA	NA
chr5	39238078	39239354	229503	dELS	LINE	other	L1PA15	NA	NA	NA	NA	cat&macaque&marmoset&mouse	-0.0132686	412	0.895146304	Microglia	4	FALSE	FALSE	chr5-39238078-39239354	S3	R0	NA	NA	NA
chr5	39239653	39240821	229504	None	LINE	None	L1PA15	NA	NA	NA	NA	cow&horse&rabbit	0.098502137	NA	0.437295347	Shared	3	FALSE	FALSE	chr5-39239653-39240821	S2	R0	NA	NA	NA
chr5	39243092	39244091	229505	None	LINE	None	L1PA5	NA	NA	NA	NA	rabbit	-0.008684996	NA	0.742811185	Microglia	1	FALSE	FALSE	chr5-39243092-39244091	S3	R0	NA	NA	NA
chr5	39244841	39245840	229506	None	SINE	None	AluSq	NA	NA	NA	NA	rat	-0.107276	313	0.774456262	Microglia	1	FALSE	FALSE	chr5-39244841-39245840	S3	R0	NA	NA	NA
chr5	39246056	39247055	229507	None	SINE	None	MIR	NA	NA	NA	NA	horse	-0.193033	266	0.816341207	Microglia	1	FALSE	FALSE	chr5-39246056-39247055	S3	R0	NA	NA	NA
chr5	39254286	39255781	229508	dELS	LINE	group-1	L1ME2z	NA	NA	NA	NA	cow&macaque&rabbit&rat	0.031792112	300	0.764226806	Microglia	4	FALSE	FALSE	chr5-39254286-39255781	S3	R0	NA	NA	NA
chr5	39255782	39257277	229509	dELS	None	group-1	None	NA	NA	NA	NA	cow&mouse&rabbit&rat	0.348857621	478	0.80873415	Microglia	4	FALSE	FALSE	chr5-39255782-39257277	S4	R0	NA	NA	NA
chr5	39258293	39259292	229510	dELS	DNA	other	MER20	NA	NA	NA	NA	horse	-0.016714	272	0.862141297	Microglia	1	FALSE	FALSE	chr5-39258293-39259292	S3	R0	NA	NA	NA
chr5	39262683	39264023	229511	dELS	LTR	other	MLT1A0	NA	REST,YY1	NA	NA	cat&horse&human&macaque&marmoset	-0.092524236	366	0.849389662	Microglia	5	FALSE	FALSE	chr5-39262683-39264023	S3	R3	NA	NA	NA
chr5	39264300	39265299	229512	dELS	SINE	other	AluY	NA	NA	NA	NA	marmoset	-0.142275	284	0.820031447	Microglia	1	FALSE	FALSE	chr5-39264300-39265299	S3	R0	NA	NA	NA
chr5	39266826	39267936	229513	dELS	LINE	None	L1ME4a	NA	NA	NA	NA	mouse&rat	-0.01110801	313	0.763089388	Microglia	2	FALSE	FALSE	chr5-39266826-39267936	S3	R0	NA	NA	NA
chr5	39268981	39270030	229514	pELS	DNA	group-1	Tigger16b	NA	NA	NA	NA	cat&horse&human&macaque&marmoset&mouse&rabbit&rat	-0.174670474	309	0.945121087	Microglia	8	FALSE	FALSE	chr5-39268981-39270030	S3	R3	NA	NA	NA
chr5	39270031	39271081	229515	PLS	LINE	group-1	L1ME4a	NA	CHD4,PRDM15,REST,SP1	NA	YY1	cat&cow&horse&human&macaque&marmoset&mouse&rabbit&rat	0.638318746	559	0.963623412	Microglia	9	FALSE	FALSE	chr5-39270031-39271081	S4	R4	NA	NA	NA
chr5	39271940	39273716	229516	pELS	DNA	group-1	Tigger19b	NA	NA	NA	NA	cat&human&rabbit&rat	0.004474958	451	0.834133627	Microglia	4	FALSE	FALSE	chr5-39271940-39273716	S3	R3	NA	NA	NA
chr5	39273717	39275494	229517	dELS	LINE	other	L2c	NA	BRD4,CHD4,PRDM15,REST,SP1	NA	NA	human&marmoset&mouse&rabbit&rat	0.148563555	448	0.83137251	Microglia	5	FALSE	FALSE	chr5-39273717-39275494	S3	R3	NA	NA	NA
chr5	39282789	39284112	229518	dELS	DNA	group-1	ORSL-2b	CTCF	CTCF,REST,SP1	CHD4,CTCF,REST,REST,ZEB2	CHD4,CTCF,RAD21,SMARCA5,SMC3	cat&cow&horse&human&macaque&marmoset&mouse&rabbit&rat	0.023439576	505	0.808761054	Microglia	9	FALSE	FALSE	chr5-39282789-39284112	S3	R4	NA	NA	NA
chr5	39284351	39286006	229519	dELS	Simple_repeat	None	(T)n	NA	NA	NA	NA	cat&mouse&rat	0.278707729	509	0.440795632	Shared	3	FALSE	FALSE	chr5-39284351-39286006	S3	R0	NA	NA	NA
chr5	39302485	39303682	229520	dELS	DNA	group-1	MER6A	NA	NA	NA	NA	horse&rabbit&rat	0.183274624	366	0.487172217	Shared	3	FALSE	FALSE	chr5-39302485-39303682	S3	R0	NA	NA	NA
chr5	39305912	39306911	229521	None	SINE	None	MIRb	NA	NA	NA	NA	rat	0.223511001	437	0.549520121	Shared	1	FALSE	FALSE	chr5-39305912-39306911	S3	R0	NA	NA	NA
chr5	39308544	39309543	229522	None	Simple_repeat	None	(CA)n	NA	NA	NA	NA	rabbit	0.134047999	300	0.615551157	Shared	1	FALSE	FALSE	chr5-39308544-39309543	S3	R0	NA	NA	NA
chr5	39314422	39315421	229523	CA-CTCF	LINE	None	L2a	NA	NA	NA	NA	marmoset	0.113314	338	0.55716676	Neuronal	1	FALSE	FALSE	chr5-39314422-39315421	S3	R0	NA	NA	NA
chr5	39318333	39319332	229524	None	LINE	None	L1M1	NA	NA	NA	NA	rabbit	0.049859	272	0.715474688	Excitatory	1	FALSE	FALSE	chr5-39318333-39319332	S3	R0	NA	NA	NA
chr5	39326718	39328304	229525	CA	LINE	None	L2	CREB1	NA	NA	NA	human&macaque	0.072397606	272	0.70861497	Excitatory	2	FALSE	FALSE	chr5-39326718-39328304	S3	R2	NA	NA	NA
chr5	39331472	39332893	229526	dELS	SINE	group-1	MamSINE1	NA	NA	NA	NA	mouse&rabbit	0.599078061	518	0.508225245	Shared	2	FALSE	FALSE	chr5-39331472-39332893	S4	R0	NA	NA	NA
chr5	39333842	39334841	229527	CA-H3K4me3	Retroposon	None	SVA_D	NA	NA	NA	NA	rabbit	0	NA	0.348100899	Shared	1	FALSE	FALSE	chr5-39333842-39334841	S3	R0	NA	NA	NA
chr5	39335392	39336391	229528	None	DNA	None	Charlie2b	NA	NA	NA	NA	rabbit	0.069069	272	0.472700889	Shared	1	FALSE	FALSE	chr5-39335392-39336391	S3	R0	NA	NA	NA
chr5	39336941	39338215	229529	dELS	DNA	group-1	Charlie2a	NA	NA	NA	NA	cat&macaque&rat	0.581062744	536	0.586309092	Neuronal	3	FALSE	FALSE	chr5-39336941-39338215	S4	R0	NA	NA	NA
chr5	39338216	39339491	229530	CA	LTR	None	LTR84a	NA	NA	NA	NA	cat&rabbit&rat	0.236159091	407	0.58662372	Neuronal	3	FALSE	FALSE	chr5-39338216-39339491	S3	R0	NA	NA	NA
chr5	39341329	39343300	229531	dELS	LINE	other	L1PA5	NA	NA	ASH2L,SOX8	NA	human&marmoset	0.075640974	502	0.458723914	Shared	2	FALSE	FALSE	chr5-39341329-39343300	S3	R2	NA	NA	NA
chr5	39352534	39354499	229532	dELS	DNA	other	MER5B	BCL11A,BRD4,CREB1,EGR1,PKNOX1,TBR1	NA	NA	SMARCA5	human&macaque	0.071618006	317	0.710079927	Excitatory	2	FALSE	FALSE	chr5-39352534-39354499	S3	R2	NA	NA	NA
chr5	39356344	39357395	229533	dELS	None	None	None	NA	NA	NA	NA	mouse&rat	0.389136882	477	0.437432478	Shared	2	FALSE	FALSE	chr5-39356344-39357395	S4	R0	NA	NA	NA
chr5	39358511	39359646	229534	dELS	LINE	None	L2a	NA	NA	NA	NA	cat&horse	-0.093492958	NA	0.707909919	Excitatory	2	FALSE	FALSE	chr5-39358511-39359646	S3	R0	NA	NA	NA
chr5	39362289	39363865	229535	pELS	LINE	None	L2c	NA	NA	NA	NA	cat&mouse&rabbit	-0.028253012	430	0.419684672	Shared	3	FALSE	FALSE	chr5-39362289-39363865	S3	R0	NA	NA	NA
chr5	39364094	39365908	229536	PLS	DNA	None	MER5B	NA	NA	NA	NA	macaque&marmoset	-0.036069971	426	0.247195887	Shared	2	FALSE	FALSE	chr5-39364094-39365908	S3	R0	NA	NA	NA
chr5	39367937	39368947	229537	dELS	SINE	group-3	MIRc	NA	NA	NA	NA	cat&marmoset	0.083351138	321	0.473375627	Shared	2	FALSE	FALSE	chr5-39367937-39368947	S3	R0	NA	NA	NA
chr5	39369495	39370494	229538	pELS	DNA	None	MER2	NA	NA	NA	NA	cat	0.209073	530	0.414853556	Shared	1	FALSE	FALSE	chr5-39369495-39370494	S3	R0	NA	NA	NA
chr5	39375914	39377288	229539	dELS	Low_complexity	group-1	GA-rich	CTCF	CTCF	CTCF	CTCF,RAD21,SMARCA5,SMC3	cat&cow&horse&human&macaque&marmoset&mouse&rabbit&rat	1.825648717	622	0.402160072	Shared	9	FALSE	FALSE	chr5-39375914-39377288	S4	R4	NA	NA	NA
chr5	39379100	39380878	229540	dELS	SINE	None	AluSz6	NA	NA	OLIG2	NA	cat&horse&human&macaque&marmoset&mouse&rabbit&rat	0.876691398	685	0.867183023	OPCs	8	FALSE	FALSE	chr5-39379100-39380878	S3	R3	NA	NA	NA
chr5	39381313	39382312	229541	dELS	None	None	None	NA	NA	NA	NA	cat	0.811273996	595	0.337068611	Shared	1	FALSE	FALSE	chr5-39381313-39382312	S4	R0	NA	NA	NA
chr5	39382521	39383520	229542	None	None	None	None	NA	NA	NA	NA	cat	3.760705974	743	0.661403616	Shared	1	FALSE	TRUE	chr5-39382521-39383520	S4	R0	NA	NA	NA
chr5	39385148	39386147	229543	None	None	None	None	NA	NA	NA	NA	marmoset	0.840724999	648	0.350706593	Shared	1	FALSE	FALSE	chr5-39385148-39386147	S4	R0	NA	NA	NA
chr5	39386555	39387554	229544	dELS	LINE	None	L2a	NA	NA	NA	NA	mouse	0.097077001	321	0.307402054	Shared	1	FALSE	FALSE	chr5-39386555-39387554	S4	R0	NA	NA	NA
chr5	39387728	39388727	229545	dELS	None	None	None	NA	NA	NA	NA	cat	1.298250004	763	0.298870168	Shared	1	FALSE	TRUE	chr5-39387728-39388727	S4	R0	NA	NA	NA
chr5	39392171	39393170	229546	None	SINE	None	MIR3	NA	NA	NA	NA	rabbit	0.588681005	587	0.24242378	Shared	1	FALSE	FALSE	chr5-39392171-39393170	S3	R0	NA	NA	NA
chr5	39396519	39398403	229547	dELS	rRNA	other	5S	NA	NA	NA	NA	marmoset&rabbit	0.055520955	380	0.498136975	Shared	2	FALSE	FALSE	chr5-39396519-39398403	S3	R0	NA	NA	NA
chr5	39398675	39400335	229548	dELS	SINE	group-1	AluSq	BRD4,PRDM15,ZFP91	REST,SP1	NA	Pol2	cat&horse&human&macaque&marmoset&mouse&rabbit	0.308803731	484	0.836576047	Microglia	7	FALSE	FALSE	chr5-39398675-39400335	S3	R3	NA	NA	NA
chr5	39400400	39402206	229549	dELS	LTR	group-1	THE1B	NA	REST	NA	NA	cat&horse&human&rabbit	0.255399558	537	0.854979527	Microglia	4	FALSE	FALSE	chr5-39400400-39402206	S3	R3	NA	NA	NA
chr5	39405035	39406906	229550	dELS	LTR	None	MamGypLTR3a	NA	NA	NA	NA	human&marmoset	0.000589209	335	0.330955301	Shared	2	FALSE	FALSE	chr5-39405035-39406906	S3	R2	NA	NA	NA
chr5	39407564	39408563	229551	dELS	None	None	None	NA	NA	NA	NA	mouse	0.479660001	461	0.295343594	Shared	1	FALSE	FALSE	chr5-39407564-39408563	S3	R0	NA	NA	NA
chr5	39410995	39411994	229552	dELS	None	group-1	None	NA	NA	NA	NA	cat	0.697258999	597	0.466035076	Shared	1	FALSE	FALSE	chr5-39410995-39411994	S4	R0	NA	NA	NA
chr5	39414027	39415292	229553	dELS	LINE	group-1	L2a	NA	NA	NA	NA	human&macaque&rabbit	0.427819115	498	0.480321811	Shared	3	FALSE	FALSE	chr5-39414027-39415292	S4	R3	NA	NA	NA
chr5	39415293	39416559	229554	dELS	None	group-1	None	NA	NA	NA	NA	human&rabbit&rat	0.066220204	309	0.399562886	Shared	3	FALSE	FALSE	chr5-39415293-39416559	S4	R3	NA	NA	NA
chr5	39419777	39421551	229555	dELS	SINE	group-1	MIR	NA	CHD4,CTCF,PRDM15,REST,SP1	NA	RELB,SMC3	cat&horse&human&macaque&mouse	0.666741408	548	0.811195736	Microglia	5	FALSE	FALSE	chr5-39419777-39421551	S4	R3	NA	NA	NA
chr5	39422990	39424330	229556	pELS	None	group-1	None	NA	NA	NA	NA	horse&human&macaque&rabbit	0.913785983	651	0.533543069	Shared	4	FALSE	FALSE	chr5-39422990-39424330	S4	R3	NA	NA	NA
chr5	39424331	39425671	229557	PLS	Low_complexity	group-1	A-rich	BMI1,CREM,KLF5	BRD4,CHD4,CTCF,PRDM15,RELB,REST,SP1	EGR1,REST,SOX8,TRIM28,ZEB2	ARID3A,ARNT,ASH1L,ASH2L,ATF7,BCL11A,BMI1,BRD4,CHD4,CLOCK,CTCF,DPF2,GMEB1,MEF2A,NCOR1,NEUROD1,NFIB,NR2F2,NR3C1,RAD21,RELB,SIN3A,SIN3B,SMC3,ZFP91,ZHX1	cat&cow&horse&human&macaque&marmoset&mouse&rabbit&rat	1.222507087	642	0.560632365	Shared	9	FALSE	FALSE	chr5-39424331-39425671	S4	R4	NA	NA	NA
chr5	39425817	39426816	229558	pELS	None	group-1	None	NA	NA	NA	NA	mouse	0.404806	550	0.494769857	Shared	1	FALSE	FALSE	chr5-39425817-39426816	S4	R0	NA	NA	NA
chr5	39432314	39433357	229559	dELS	Simple_repeat	group-1	(TG)n	NA	PRDM15,SP1	NA	NA	human&macaque&marmoset	-0.150741382	290	0.894815279	Microglia	3	FALSE	FALSE	chr5-39432314-39433357	S3	R2	NA	NA	NA
chr5	39433358	39434402	229560	dELS	SINE	group-1	MIRb	NA	NA	NA	NA	macaque&marmoset&rabbit	-0.02202775	290	0.620820732	Shared	3	FALSE	FALSE	chr5-39433358-39434402	S3	R0	NA	NA	NA
chr5	39435718	39436717	229561	None	SINE	None	AluSx1	NA	NA	NA	NA	mouse	-0.119531001	NA	0.515681024	Shared	1	FALSE	FALSE	chr5-39435718-39436717	S3	R0	NA	NA	NA
chr5	39441509	39442945	229562	dELS	DNA	group-1	Tigger3a	NA	NA	NA	NA	cat&horse&human&macaque&marmoset	0.792537229	605	0.848927957	Microglia	5	FALSE	FALSE	chr5-39441509-39442945	S4	R3	NA	NA	NA
chr5	39443760	39444759	229563	dELS	SINE	None	AluJb	NA	NA	NA	NA	cat	0.13567	459	0.590287775	Shared	1	FALSE	FALSE	chr5-39443760-39444759	S3	R0	NA	NA	NA
chr5	39446810	39448544	229564	dELS	LTR	group-1	MLT2B3	NA	NA	NA	NA	cat&marmoset	0.259024208	573	0.582026405	Shared	2	FALSE	FALSE	chr5-39446810-39448544	S3	R0	NA	NA	NA
chr5	39449231	39450346	229565	dELS	Simple_repeat	None	(AT)n	NA	NA	NA	NA	marmoset&rabbit	0.514323478	675	0.672460449	Shared	2	FALSE	FALSE	chr5-39449231-39450346	S3	R0	NA	NA	NA
chr5	39455215	39456942	229566	dELS	Simple_repeat	None	(T)n	NA	REST	NA	NA	horse&macaque&rabbit	-0.096247107	353	0.780088675	Microglia	3	FALSE	FALSE	chr5-39455215-39456942	S4	R0	NA	NA	NA
chr5	39458599	39460557	229567	dELS	LINE	group-1	L3b	NA	NA	NA	NA	cat&marmoset&rat	0.164289944	341	0.792951478	Microglia	3	FALSE	FALSE	chr5-39458599-39460557	S3	R0	NA	NA	NA
chr5	39460644	39461960	229568	dELS	Simple_repeat	group-1	(AT)n	NA	BRD4,CHD4,PRDM15,RELB,REST,SP1	NA	BHLHE41,RAD21	cat&cow&horse&human&macaque&marmoset&mouse&rabbit&rat	0.29718451	565	0.9422291	Microglia	9	FALSE	FALSE	chr5-39460644-39461960	S4	R4	NA	NA	NA
chr5	39462785	39463784	229569	dELS	SINE	None	AluSc	NA	NA	NA	NA	horse	-0.064122001	266	0.816630179	Microglia	1	FALSE	FALSE	chr5-39462785-39463784	S3	R0	NA	NA	NA
chr5	39464311	39465534	229570	dELS	LINE	group-2	L2a	NA	NA	NA	NA	marmoset&rabbit	-0.08422304	272	0.471652579	Shared	2	FALSE	FALSE	chr5-39464311-39465534	S3	R0	NA	NA	NA
chr5	39465633	39466650	229571	dELS	SINE	group-1	MIR3	NA	NA	NA	NA	cat&cow&mouse&rabbit&rat	0.035775048	347	0.822647422	Microglia	5	FALSE	FALSE	chr5-39465633-39466650	S3	R0	NA	NA	NA
chr5	39466651	39467668	229572	dELS	DNA	group-1	MARNA	NA	NA	NA	NA	cat&cow&horse&mouse&rabbit&rat	0.387659137	630	0.904466962	Microglia	6	FALSE	FALSE	chr5-39466651-39467668	S3	R0	NA	NA	NA
chr5	39468908	39470623	229573	dELS	LINE	group-1	L1PA17	NA	REST,SP1	NA	NA	cat&horse&human&macaque&marmoset&mouse	0.24856585	504	0.902948627	Microglia	6	FALSE	FALSE	chr5-39468908-39470623	S3	R3	NA	NA	NA
chr5	39470624	39472339	229574	dELS	DNA	None	MER5B	NA	NA	NA	NA	cat&cow&horse&marmoset&mouse	0.297677154	565	0.732702472	Microglia	5	FALSE	FALSE	chr5-39470624-39472339	S4	R0	NA	NA	NA
chr5	39472340	39474055	229575	dELS	SINE	group-1	MIRb	NA	NA	NA	NA	cat&cow&horse&marmoset&rabbit	0.29197902	437	0.426001993	Shared	5	FALSE	FALSE	chr5-39472340-39474055	S3	R0	NA	NA	NA
chr5	39474056	39475771	229576	dELS	DNA	group-1	MER5B	NA	NA	NA	NA	horse&macaque&marmoset&mouse&rabbit	0.188940559	437	0.637534579	Shared	5	FALSE	FALSE	chr5-39474056-39475771	S3	R0	NA	NA	NA
chr5	39475772	39477487	229577	dELS	DNA	group-1	MER117	NA	NA	NA	NA	horse&human&macaque&marmoset&mouse&rabbit	0.378096737	631	0.44846335	Shared	6	FALSE	FALSE	chr5-39475772-39477487	S3	R3	NA	NA	NA
chr5	39478159	39479158	229578	dELS	Simple_repeat	None	(AT)n	NA	NA	NA	NA	horse	0.095806001	380	0.610795105	Shared	1	FALSE	FALSE	chr5-39478159-39479158	S3	R0	NA	NA	NA
chr5	39480657	39482043	229579	dELS	SINE	group-1	AluYe5	NA	NA	NA	NA	cat&cow&rabbit	0.369469359	451	0.750620854	Microglia	3	FALSE	FALSE	chr5-39480657-39482043	S3	R0	NA	NA	NA
chr5	39483485	39484484	229580	None	LINE	None	L1M6	NA	NA	NA	NA	horse	0.01624	335	0.787496739	Microglia	1	FALSE	FALSE	chr5-39483485-39484484	S3	R0	NA	NA	NA
chr5	39485920	39487297	229581	dELS	Simple_repeat	group-1	(TTTAGT)n	NA	NA	NA	NA	cat&cow&marmoset&mouse&rabbit&rat	0.241569666	431	0.384001582	Shared	6	FALSE	FALSE	chr5-39485920-39487297	S4	R0	NA	NA	NA
chr5	39493466	39494804	229582	dELS	DNA	group-1	MER5A	NA	NA	NA	NA	macaque&mouse&rabbit	1.275968627	683	0.546635718	Shared	3	FALSE	FALSE	chr5-39493466-39494804	S4	R0	NA	NA	NA
chr5	39500010	39501533	229583	dELS	Simple_repeat	group-1	(CTTAAT)n	NA	NA	NA	NA	cat&cow&horse&mouse&rabbit	0.188252625	579	0.495529383	Shared	5	FALSE	FALSE	chr5-39500010-39501533	S4	R0	NA	NA	NA
chr5	39501534	39503057	229584	dELS	DNA	group-1	MER5A	NA	PRDM15,REST,SP1	NA	NA	cow&horse&macaque&marmoset&mouse&rabbit	0.316387795	581	0.52718356	Shared	6	FALSE	FALSE	chr5-39501534-39503057	S3	R0	NA	NA	NA
chr5	39503058	39504581	229585	dELS	LTR	group-1	MLT1C	NA	NA	NA	NA	horse&macaque&marmoset	0.151757217	458	0.660914295	Shared	3	FALSE	FALSE	chr5-39503058-39504581	S3	R0	NA	NA	NA
chr5	39506506	39507505	229586	dELS	DNA	group-1	MER113	NA	NA	NA	NA	cat	-0.069326	309	0.566272	Shared	1	FALSE	FALSE	chr5-39506506-39507505	S3	R0	NA	NA	NA
chr5	39509366	39510365	229587	dELS	LTR	None	THE1B	NA	NA	NA	NA	cat	0.086384	313	0.351004007	Shared	1	FALSE	FALSE	chr5-39509366-39510365	S3	R0	NA	NA	NA
chr5	39510467	39511466	229588	dELS	LINE	None	L2b	NA	NA	NA	NA	cat	-0.004448999	300	0.33248057	Shared	1	FALSE	FALSE	chr5-39510467-39511466	S3	R0	NA	NA	NA
chr5	39512867	39513866	229589	dELS	SINE	other	MIRb	NA	NA	NA	NA	macaque	0.06048	321	0.487613414	Shared	1	FALSE	FALSE	chr5-39512867-39513866	S3	R0	NA	NA	NA
chr5	39514084	39515083	229590	None	SINE	None	MIRb	NA	NA	NA	NA	cow	0.018506999	335	0.343402546	Shared	1	FALSE	FALSE	chr5-39514084-39515083	S3	R0	NA	NA	NA
chr5	39515674	39516673	229591	dELS	SINE	None	AluSz	NA	NA	NA	NA	mouse	0.118814	353	0.378671918	Shared	1	FALSE	FALSE	chr5-39515674-39516673	S3	R0	NA	NA	NA
chr5	39518209	39519592	229592	pELS	Simple_repeat	group-1	(CA)n	BCL11A	NA	NA	TRIM28	cow&horse&human&macaque&marmoset&mouse&rabbit&rat	1.320807078	711	0.559491298	Shared	8	FALSE	FALSE	chr5-39518209-39519592	S3	R3	NA	NA	NA
chr5	39519593	39520977	229593	PLS	LINE	group-1	L1PA13	BCL11A	NA	NA	TRIM28	cat&cow&horse&human&macaque&marmoset&mouse&rabbit	1.146800719	649	0.454951115	Shared	8	FALSE	FALSE	chr5-39519593-39520977	S3	R3	NA	NA	NA
chr5	39521078	39522257	229594	pELS	LINE	group-1	L1PA13	NA	NA	NA	NA	mouse&rat	0.263940681	430	0.367656529	Shared	2	FALSE	FALSE	chr5-39521078-39522257	S2	R0	NA	NA	NA
chr5	39525125	39526204	229595	dELS	SINE	group-1	AluSz	NA	NA	NA	NA	horse&rabbit	0.224297224	544	0.758981632	Microglia	2	FALSE	FALSE	chr5-39525125-39526204	S3	R0	NA	NA	NA
chr5	39526362	39528203	229596	dELS	SINE	group-1	AluSq	NA	BRD4,PRDM15,RELB,REST,SP1	NA	NA	cat&cow&horse&human&macaque&marmoset&mouse&rabbit&rat	0.635151465	687	0.923970728	Microglia	9	FALSE	FALSE	chr5-39526362-39528203	S3	R4	NA	NA	NA
chr5	39529379	39530378	229597	dELS	LINE	group-1	L4_A_Mam	NA	NA	NA	NA	cat	-0.007309998	358	0.519630759	Shared	1	FALSE	FALSE	chr5-39529379-39530378	S3	R0	NA	NA	NA
chr5	39531876	39532875	229598	dELS	LINE	None	L1MA5	NA	NA	NA	NA	rabbit	0.015183	290	0.396308859	Shared	1	FALSE	FALSE	chr5-39531876-39532875	S3	R0	NA	NA	NA
chr5	39533526	39534525	229599	dELS	Simple_repeat	group-1	(CT)n	NA	NA	NA	NA	horse	0.063244002	460	0.412147845	Shared	1	FALSE	FALSE	chr5-39533526-39534525	S3	R0	NA	NA	NA
chr5	39537304	39539085	229600	dELS	LINE	group-1	L2	NA	NA	NA	NA	horse&macaque&marmoset&mouse	0.105858586	358	0.5641473	Neuronal	4	FALSE	FALSE	chr5-39537304-39539085	S3	R0	NA	NA	NA
chr5	39539152	39540151	229601	dELS	SINE	other	AluSq	NA	NA	NA	NA	marmoset	-0.087706	252	0.382758965	Shared	1	FALSE	FALSE	chr5-39539152-39540151	S3	R0	NA	NA	NA
chr5	39542437	39543840	229602	dELS	LINE	other	L2	NA	NA	NA	NA	horse&mouse	0.594546296	616	0.792226838	Microglia	2	FALSE	FALSE	chr5-39542437-39543840	S3	R0	NA	NA	NA
chr5	39546040	39547039	229603	dELS	SINE	None	AluSx1	NA	NA	NA	NA	mouse	-0.059352002	304	0.441788665	Shared	1	FALSE	FALSE	chr5-39546040-39547039	S3	R0	NA	NA	NA
chr5	39547095	39548430	229604	dELS	None	group-1	None	CTCF	CTCF,REST	CTCF	CTCF,NFIC,RAD21,SMC3,TRIM28	cat&cow&horse&macaque&marmoset&rabbit&rat	0.793935626	679	0.478852481	Shared	7	FALSE	FALSE	chr5-39547095-39548430	S3	R0	NA	NA	NA
chr5	39556832	39557831	229605	CA	None	None	None	NA	NA	NA	NA	rat	-0.080849001	309	0.483362531	Shared	1	FALSE	FALSE	chr5-39556832-39557831	S4	R0	NA	NA	NA
chr5	39558282	39559520	229606	CA-CTCF	LINE	other	L2a	NA	NA	NA	NA	cow&mouse	-0.183593219	266	0.479737858	Shared	2	FALSE	FALSE	chr5-39558282-39559520	S3	R0	NA	NA	NA
chr5	39560222	39562154	229607	dELS	LTR	group-1	MLT1C	BCL11A,BHLHE40,BHLHE41,BMI1,BRD4,CHD4,CLOCK,CREB1,CREM,DEAF1,EGR1,GMEB1,HCFC1,KAT2B,KLF16,KLF5,MEIS2,NEUROD11,NFIB,NFIC,NR3C1,PKNOX1,Pol2,POU3F2,PRDM15,RELB,SATB2,SIN3A,SMC3,SP1,SREBF2,SRF,TBR1,TCF12,ZEB1,ZEB2,ZFP91,ZNF143,ZNF24	NA	NA	ARID3A,SATB2,TBR1,TRIM28	cow&horse&human&macaque&marmoset&rabbit	0.04365494	321	0.839994059	Excitatory	6	FALSE	FALSE	chr5-39560222-39562154	S3	R3	NA	NA	NA
chr5	39565970	39566969	229608	CA	LINE	None	L1PA8	NA	NA	NA	NA	mouse	-0.063366001	338	0.417871094	Shared	1	FALSE	FALSE	chr5-39565970-39566969	S3	R0	NA	NA	NA
chr5	39569115	39571000	229609	dELS	Simple_repeat	group-1	(TC)n	CTCF	CTCF	CTCF	CTCF,RAD21	cat&cow&horse&marmoset&rabbit	0.09199947	430	0.370687929	Shared	5	FALSE	FALSE	chr5-39569115-39571000	S3	R0	NA	NA	NA
chr5	39571001	39572886	229610	TF	LINE	None	L1MEj	NA	NA	NA	NA	cat&cow&horse&marmoset	0.209718453	278	0.246056344	Shared	4	FALSE	FALSE	chr5-39571001-39572886	S3	R0	NA	NA	NA
chr5	39578485	39579789	229611	dELS	LINE	other	L1MB1	CTCF	CTCF	CTCF	CTCF,RAD21	cow&horse&mouse&rabbit	-0.075525671	512	0.189236359	Shared	4	FALSE	FALSE	chr5-39578485-39579789	S3	R0	NA	NA	NA
chr5	39580590	39581589	229612	dELS	None	group-1	None	NA	NA	NA	NA	rabbit	0.371948	492	0.60070917	Neuronal	1	FALSE	FALSE	chr5-39580590-39581589	S3	R0	NA	NA	NA
chr5	39583679	39584678	229613	None	None	None	None	NA	NA	NA	NA	rabbit	-0.081728999	278	0.420054256	Shared	1	FALSE	FALSE	chr5-39583679-39584678	S3	R0	NA	NA	NA
chr5	39592482	39593481	229614	None	LINE	None	L1PA10	NA	NA	NA	NA	rabbit	-0.065019999	284	0.557208586	Neuronal	1	FALSE	FALSE	chr5-39592482-39593481	S3	R0	NA	NA	NA
chr5	39599492	39600491	229615	dELS	DNA	other	MER5B	CTCF	NA	NA	NA	macaque	0.001993999	317	0.493958825	Shared	1	FALSE	FALSE	chr5-39599492-39600491	S3	R0	NA	NA	NA
chr5	39611934	39612933	229616	dELS	SINE	None	AluSg7	NA	NA	NA	NA	marmoset	-0.041278	NA	0.41595166	Shared	1	FALSE	FALSE	chr5-39611934-39612933	S3	R0	NA	NA	NA
chr5	39613808	39614807	229617	None	Simple_repeat	None	(ATAA)n	NA	NA	NA	NA	horse	0.328432001	435	0.545200722	Neuronal	1	FALSE	FALSE	chr5-39613808-39614807	S4	R0	NA	NA	NA
chr5	39619882	39620881	229618	None	LINE	None	L1PB2	NA	NA	NA	NA	macaque	-0.109287999	266	0.409042868	Shared	1	FALSE	FALSE	chr5-39619882-39620881	S3	R0	NA	NA	NA
chr5	39627922	39629157	229619	dELS	LTR	other	MLT1C	NA	NA	NA	NA	macaque&rabbit	-0.012107606	324	0.626599282	Neuronal	2	FALSE	FALSE	chr5-39627922-39629157	S3	R0	NA	NA	NA
chr5	39629616	39630615	229620	dELS	LINE	group-1	L1MB7	NA	NA	NA	NA	cat	0.377181001	437	0.604519814	Neuronal	1	FALSE	FALSE	chr5-39629616-39630615	S4	R0	NA	NA	NA
chr5	39632417	39633416	229621	dELS	LINE	None	L2b	NA	NA	NA	NA	marmoset	0.035285001	295	0.418318015	Shared	1	FALSE	FALSE	chr5-39632417-39633416	S2	R0	NA	NA	NA
chr5	39648874	39649887	229622	dELS	SINE	group-2	AluSx	NA	NA	NA	NA	cat&horse	-0.093351087	364	0.333758565	Shared	2	FALSE	FALSE	chr5-39648874-39649887	S3	R0	NA	NA	NA
chr5	39668438	39669437	229623	dELS	LTR	group-1	MLT1J2	NA	NA	NA	NA	rabbit	0.443880999	509	0.304591113	Shared	1	FALSE	FALSE	chr5-39668438-39669437	S3	R0	NA	NA	NA
chr5	39671092	39672294	229624	dELS	None	None	None	NA	NA	NA	NA	cat&rabbit	0.23221945	437	0.633567186	Neuronal	2	FALSE	FALSE	chr5-39671092-39672294	S3	R0	NA	NA	NA
chr5	39679016	39680015	229625	dELS	DNA	group-1	MER2	NA	NA	NA	NA	mouse	0.144873999	464	0.284968399	Shared	1	FALSE	FALSE	chr5-39679016-39680015	S3	R0	NA	NA	NA
chr5	39690402	39691411	229626	None	SINE	None	AluY	NA	NA	NA	NA	marmoset&rabbit	-0.056424751	278	0.567207379	Neuronal	2	FALSE	FALSE	chr5-39690402-39691411	S3	R0	NA	NA	NA
chr5	39691412	39692421	229627	CA-CTCF	LTR	other	ERV3-16A3_I-int	NA	NA	NA	NA	marmoset&rabbit	-0.173071286	272	0.679738057	Shared	2	FALSE	FALSE	chr5-39691412-39692421	S3	R0	NA	NA	NA
chr5	39693951	39695643	229628	dELS	None	None	None	NA	NA	NA	NA	marmoset&mouse&rabbit	0.21980567	441	0.519377001	Neuronal	3	FALSE	FALSE	chr5-39693951-39695643	S3	R0	NA	NA	NA
chr5	39703027	39704225	229629	CA-CTCF	Simple_repeat	other	(TATAAT)n	NA	NA	NA	NA	horse&marmoset	0.071803169	361	0.669965953	Neuronal	2	FALSE	FALSE	chr5-39703027-39704225	S3	R0	NA	NA	NA
chr5	39705474	39706473	229630	None	SINE	None	AluJb	NA	NA	NA	NA	macaque	0.177439	335	0.621717084	Neuronal	1	FALSE	FALSE	chr5-39705474-39706473	S3	R0	NA	NA	NA
chr5	39709341	39710340	229631	dELS	None	group-1	None	NA	NA	NA	NA	mouse	0.338833999	474	0.445034599	Shared	1	FALSE	FALSE	chr5-39709341-39710340	S3	R0	NA	NA	NA
chr5	39713156	39714878	229632	dELS	LINE	group-1	HAL1	CTCF	CTCF	CTCF	CTCF,RAD21	cat&cow&horse&human&marmoset&mouse&rabbit&rat	0.064778293	551	0.446860546	Shared	8	FALSE	FALSE	chr5-39713156-39714878	S3	R3	NA	NA	NA
chr5	39716266	39717265	229633	dELS	Simple_repeat	group-2	(ATAGTTA)n	NA	CTCF	CTCF,SP1	CTCF	marmoset	-0.007723001	321	0.191231743	Shared	1	FALSE	FALSE	chr5-39716266-39717265	S3	R0	NA	NA	NA
chr5	39730268	39731267	229634	CA	LTR	None	MLT1C	NA	NA	NA	NA	horse	-0.045276	252	0.535925962	Neuronal	1	FALSE	FALSE	chr5-39730268-39731267	Variable	R0	NA	NA	NA
chr5	39739675	39741167	229635	CA	None	None	None	NA	NA	NA	NA	rabbit&rat	0.581604152	520	0.596122142	Shared	2	FALSE	FALSE	chr5-39739675-39741167	S4	R0	NA	NA	NA
chr5	39742626	39744495	229636	CA-CTCF	LINE	None	L1MB7	NA	NA	NA	NA	horse&mouse&rat	-0.076096792	317	0.53520433	Shared	3	FALSE	FALSE	chr5-39742626-39744495	S3	R0	NA	NA	NA
chr5	39752130	39753129	229637	CA	SINE	other	MamSINE1	NA	NA	NA	NA	rabbit	0.049206	338	0.602648182	Neuronal	1	FALSE	FALSE	chr5-39752130-39753129	S3	R0	NA	NA	NA
chr5	39755449	39756666	229638	dELS	None	group-1	None	NA	NA	NA	NA	cat&cow&horse&macaque&marmoset	0.557252055	630	0.741637701	Excitatory	5	FALSE	FALSE	chr5-39755449-39756666	S3	R0	NA	NA	NA
chr5	39756877	39757876	229639	dELS	SINE	group-1	AluSq2	NA	NA	NA	NA	marmoset	0.082662001	350	0.453389945	Shared	1	FALSE	FALSE	chr5-39756877-39757876	S3	R0	NA	NA	NA
chr5	39760324	39761603	229640	dELS	DNA	group-2	Chap1_Mam	NA	NA	NA	NA	horse&mouse&rat	0.563196092	569	0.433898832	Shared	3	FALSE	FALSE	chr5-39760324-39761603	S3	R0	NA	NA	NA
chr5	39771646	39772645	229641	CA	DNA	None	Charlie17b	NA	NA	NA	NA	horse	0.012057001	284	0.618473412	Shared	1	FALSE	FALSE	chr5-39771646-39772645	S3	R0	NA	NA	NA
chr5	39775397	39776574	229642	dELS	None	group-1	None	NA	NA	NA	NA	human&mouse	0.260471139	525	0.425309661	Shared	2	FALSE	FALSE	chr5-39775397-39776574	S3	R3	NA	NA	NA
chr5	39783611	39784610	229643	dELS	LINE	other	L1ME1	NA	NA	NA	NA	marmoset	-0.008349996	NA	0.600181038	Neuronal	1	FALSE	FALSE	chr5-39783611-39784610	S3	R0	NA	NA	NA
chr5	39794059	39795580	229644	dELS	LTR	group-1	MSTC	NA	NA	NA	NA	cat&human&macaque&rabbit	0.247696451	474	0.719152339	Excitatory	4	FALSE	FALSE	chr5-39794059-39795580	S3	R3	NA	NA	NA
chr5	39799842	39801674	229645	dELS	LTR	group-1	MLT1I	NA	NA	NA	NA	cat&marmoset	0.010880523	332	0.389100843	Shared	2	FALSE	FALSE	chr5-39799842-39801674	S3	R0	NA	NA	NA
chr5	39801843	39802842	229646	dELS	SINE	None	AluYk3	NA	NA	NA	NA	marmoset	0.054278	361	0.579141842	Neuronal	1	FALSE	FALSE	chr5-39801843-39802842	S3	R0	NA	NA	NA
chr5	39816131	39817130	229647	dELS	LINE	None	L2c	NA	NA	NA	NA	horse	0.025632	278	0.848091573	Astrocytes	1	FALSE	FALSE	chr5-39816131-39817130	S3	R0	NA	NA	NA
chr5	39826539	39827538	229648	CA-CTCF	LINE	None	L2a	NA	NA	NA	NA	marmoset	-0.233265999	313	0.568979781	Shared	1	FALSE	FALSE	chr5-39826539-39827538	S3	R0	NA	NA	NA
chr5	39833942	39834941	229649	None	SINE	None	MIR3	NA	NA	NA	NA	cat	0.055950999	278	0.658732017	Neuronal	1	FALSE	FALSE	chr5-39833942-39834941	S3	R0	NA	NA	NA
chr5	39841533	39842532	229650	None	None	None	None	NA	NA	NA	NA	horse	-0.006533	353	0.653718279	Shared	1	FALSE	FALSE	chr5-39841533-39842532	S3	R0	NA	NA	NA
chr5	39843134	39844133	229651	dELS	LINE	group-1	L1MA5A	NA	NA	NA	NA	macaque	0.232681	551	0.444694858	Shared	1	FALSE	FALSE	chr5-39843134-39844133	S3	R0	NA	NA	NA
chr5	39848741	39849740	229652	None	LINE	None	L2b	NA	NA	NA	NA	rat	-0.104821	NA	0.624443364	Neuronal	1	FALSE	FALSE	chr5-39848741-39849740	S3	R0	NA	NA	NA
chr5	39849780	39851314	229653	CA	LINE	None	L2b	NA	NA	NA	NA	cat&macaque&mouse	0.241850162	588	0.639185879	Neuronal	3	FALSE	FALSE	chr5-39849780-39851314	S4	R0	NA	NA	NA
chr5	39854520	39855749	229654	dELS	LINE	group-1	L1ME4a	NA	NA	NA	NA	macaque&mouse	0.530690244	587	0.613876616	Shared	2	FALSE	FALSE	chr5-39854520-39855749	S3	R0	NA	NA	NA
chr5	39856207	39857206	229655	dELS	LINE	None	L2a	NA	NA	NA	NA	rabbit	-0.120130001	266	0.593153036	Neuronal	1	FALSE	FALSE	chr5-39856207-39857206	S3	R0	NA	NA	NA
chr5	39863817	39864816	229656	dELS	LINE	None	L1PA15	NA	NA	NA	NA	horse	-0.000578	324	0.687018015	Shared	1	FALSE	FALSE	chr5-39863817-39864816	S3	R0	NA	NA	NA
chr5	39865292	39866291	229657	None	LINE	None	L1PA15	NA	NA	NA	NA	rat	0.084232002	NA	0.654658865	Neuronal	1	FALSE	FALSE	chr5-39865292-39866291	S2	R0	NA	NA	NA
chr5	39884894	39885893	229658	dELS	LINE	None	L1ME3A	NA	NA	NA	NA	mouse	-0.004828999	NA	0.315208566	Shared	1	FALSE	FALSE	chr5-39884894-39885893	S3	R0	NA	NA	NA
chr5	39892414	39893442	229659	dELS	SINE	group-1	AluJo	NA	NA	NA	NA	cat&rabbit	0.192631681	499	0.645632083	Shared	2	FALSE	FALSE	chr5-39892414-39893442	S3	R0	NA	NA	NA
chr5	39920025	39921380	229660	CA	SINE	None	AluJo	NA	NA	NA	NA	mouse&rabbit	0.14951475	335	0.49574623	Shared	2	FALSE	FALSE	chr5-39920025-39921380	S3	R0	NA	NA	NA
chr5	39931843	39932842	229661	CA	LTR	None	LTR16A1	NA	NA	NA	NA	mouse	-0.112682001	278	0.317232858	Shared	1	FALSE	FALSE	chr5-39931843-39932842	S3	R0	NA	NA	NA
chr5	39948525	39949706	229662	dELS	SINE	group-1	AluSx1	CTCF	CTCF	CTCF	CTCF,RAD21	cat&cow&horse&macaque&marmoset&mouse&rabbit&rat	0.027042302	527	0.46672901	Shared	8	FALSE	FALSE	chr5-39948525-39949706	S3	R0	NA	NA	NA
chr5	39957545	39958544	229663	None	Simple_repeat	None	(TA)n	NA	NA	NA	NA	cow	0.125213998	347	0.6424668	Shared	1	FALSE	FALSE	chr5-39957545-39958544	S3	R0	NA	NA	NA
chr5	39963203	39964202	229664	None	LTR	None	MLT1I	NA	NA	NA	NA	cow	0.021335001	413	0.266535479	Shared	1	FALSE	FALSE	chr5-39963203-39964202	S3	R0	NA	NA	NA
chr5	39965984	39966983	229665	None	None	None	None	NA	NA	NA	NA	cow	-0.063161	295	0.475420077	Shared	1	FALSE	FALSE	chr5-39965984-39966983	S4	R0	NA	NA	NA
chr5	39968060	39969059	229666	dELS	None	None	None	NA	NA	NA	NA	rabbit	0.293626	430	0.610720649	Neuronal	1	FALSE	FALSE	chr5-39968060-39969059	S4	R0	NA	NA	NA
chr5	39976693	39977692	229667	CA-CTCF	LTR	other	THE1C	NA	NA	NA	NA	macaque	-0.099542	313	0.336916733	Shared	1	FALSE	FALSE	chr5-39976693-39977692	S3	R0	NA	NA	NA
chr5	39978585	39979584	229668	None	LTR	None	MSTB	NA	NA	NA	NA	horse	0.082315	353	0.764812338	Microglia	1	FALSE	FALSE	chr5-39978585-39979584	S3	R0	NA	NA	NA
chr5	39985853	39987054	229669	dELS	LINE	other	MamRTE1	NA	NA	NA	NA	cat&cow&rabbit	0.156960899	382	0.831139339	Microglia	3	FALSE	FALSE	chr5-39985853-39987054	S3	R0	NA	NA	NA
chr5	39987227	39989115	229670	CA	SINE	None	AluY	NA	NA	NA	NA	cow&rabbit	-0.120455796	295	0.484850772	Shared	2	FALSE	FALSE	chr5-39987227-39989115	S3	R0	NA	NA	NA
chr5	39990938	39991937	229671	None	LINE	None	L2	NA	NA	NA	NA	cow	-0.066789001	364	0.931549479	Microglia	1	FALSE	FALSE	chr5-39990938-39991937	S3	R0	NA	NA	NA
chr5	39992325	39993328	229672	CA-TF	DNA	None	OldhAT1	NA	NA	NA	NA	horse&mouse	0.062702191	375	0.734727406	Astrocytes	2	FALSE	FALSE	chr5-39992325-39993328	S3	R0	NA	NA	NA
chr5	39998080	39999199	229673	dELS	SINE	None	MIRc	NA	NA	NA	NA	mouse&rabbit	0.356842858	537	0.564745811	Neuronal	2	FALSE	FALSE	chr5-39998080-39999199	S4	R0	NA	NA	NA
chr5	40010221	40011220	229674	pELS	LTR	group-3	LTR53	NA	NA	NA	NA	horse	0.044631999	295	0.377055844	Shared	1	FALSE	FALSE	chr5-40010221-40011220	S3	R0	NA	NA	NA
chr5	40025542	40026541	229675	dELS	DNA	group-2	Tigger4a	NA	NA	NA	NA	horse	0.016302	266	0.408879972	Shared	1	FALSE	FALSE	chr5-40025542-40026541	S3	R0	NA	NA	NA
chr5	40031668	40032667	229676	None	SINE	None	AluSq	NA	NA	NA	NA	rabbit	-0.06248	259	0.383347538	Shared	1	FALSE	FALSE	chr5-40031668-40032667	S3	R0	NA	NA	NA
chr5	40033702	40034701	229677	dELS	SINE	other	MIRc	NA	NA	NA	NA	rabbit	0.076114003	409	0.748694725	Excitatory	1	FALSE	FALSE	chr5-40033702-40034701	S3	R0	NA	NA	NA
chr5	40037770	40038769	229678	CA-CTCF	SINE	group-1	AluSg	NA	NA	NA	NA	mouse	-0.154224999	295	0.655106785	Shared	1	FALSE	FALSE	chr5-40037770-40038769	S3	R0	NA	NA	NA
chr5	40044788	40045787	229679	None	SINE	None	MIRb	NA	NA	NA	NA	horse	0.035355	373	0.564958982	Neuronal	1	FALSE	FALSE	chr5-40044788-40045787	S3	R0	NA	NA	NA
chr5	40052725	40053724	229680	dELS	SINE	other	MIRb	NA	NA	NA	NA	horse	-0.031038001	290	0.541723322	Neuronal	1	FALSE	FALSE	chr5-40052725-40053724	S3	R0	NA	NA	NA
chr5	40060535	40061534	229681	CA	LINE	None	L1PA5	NA	NA	NA	NA	rabbit	-0.009732999	272	0.534328087	Shared	1	FALSE	FALSE	chr5-40060535-40061534	S3	R0	NA	NA	NA
chr5	40075009	40076008	229682	CA	SINE	None	AluSx1	NA	NA	NA	NA	rat	0.194494003	380	0.601176941	Neuronal	1	FALSE	FALSE	chr5-40075009-40076008	S3	R0	NA	NA	NA
chr5	40078721	40079720	229683	dELS	LTR	other	MLT1F1	NA	NA	NA	NA	mouse	-0.124094	290	0.427200809	Shared	1	FALSE	FALSE	chr5-40078721-40079720	S3	R0	NA	NA	NA
chr5	40081690	40082689	229684	CA-H3K4me3	LTR	None	MLT1A	NA	NA	NA	NA	horse	0.010101	266	0.462137595	Shared	1	FALSE	FALSE	chr5-40081690-40082689	S3	R0	NA	NA	NA
chr5	40133714	40134713	229685	None	None	None	None	NA	NA	NA	NA	horse	0.109051	463	0.688997341	Shared	1	FALSE	FALSE	chr5-40133714-40134713	S3	R0	NA	NA	NA
chr5	40138028	40139027	229686	None	LINE	None	L1M3	NA	NA	NA	NA	horse	0.044716999	309	0.485385258	Shared	1	FALSE	FALSE	chr5-40138028-40139027	S3	R0	NA	NA	NA
chr5	40140504	40142118	229687	dELS	DNA	other	MamTip2	NA	NA	NA	NA	horse&mouse	-0.008630961	313	0.523043153	Shared	2	FALSE	FALSE	chr5-40140504-40142118	S3	R0	NA	NA	NA
chr5	40142119	40143733	229688	dELS	None	None	None	NA	NA	NA	NA	horse&marmoset	-0.031941796	375	0.412917191	Shared	2	FALSE	FALSE	chr5-40142119-40143733	S3	R0	NA	NA	NA
chr5	40147095	40148094	229689	None	LTR	None	LTR104_Mam	NA	NA	NA	NA	horse	0.051034002	304	0.453735686	Shared	1	FALSE	FALSE	chr5-40147095-40148094	S3	R0	NA	NA	NA
chr5	40150550	40151687	229690	dELS	LTR	None	LTR33A_	NA	NA	NA	NA	cow&macaque&rabbit	-0.15337522	328	0.465464138	Shared	3	FALSE	FALSE	chr5-40150550-40151687	S3	R0	NA	NA	NA
chr5	40151725	40152724	229691	None	LINE	None	L1MA6	NA	NA	NA	NA	marmoset	0.140120999	317	0.69523224	Neuronal	1	FALSE	FALSE	chr5-40151725-40152724	S3	R0	NA	NA	NA
chr5	40152987	40154560	229692	dELS	SINE	None	MIR	NA	NA	NA	NA	horse&marmoset	0.03393202	341	0.668809691	Neuronal	2	FALSE	FALSE	chr5-40152987-40154560	S3	R0	NA	NA	NA
chr5	40162521	40163520	229693	CA	LTR	other	MLT1A0	NA	NA	NA	NA	cat	0.134517	350	0.55251929	Neuronal	1	FALSE	FALSE	chr5-40162521-40163520	S3	R0	NA	NA	NA
chr5	40173692	40174691	229694	dELS	LTR	other	LTR2B	NA	NA	NA	NA	cat	0.104483001	321	0.608373757	Neuronal	1	FALSE	FALSE	chr5-40173692-40174691	S3	R0	NA	NA	NA
chr5	40188563	40189562	229695	None	Simple_repeat	None	(AATAT)n	NA	NA	NA	NA	mouse	-0.013017001	259	0.401539441	Shared	1	FALSE	FALSE	chr5-40188563-40189562	S3	R0	NA	NA	NA
chr5	40198579	40199791	229696	dELS	SINE	other	AluSz	NA	NA	NA	NA	macaque&marmoset	0.171632317	364	0.672225081	Neuronal	2	FALSE	FALSE	chr5-40198579-40199791	S3	R0	NA	NA	NA
chr5	40203662	40204661	229697	dELS	Simple_repeat	None	(TTGTTG)n	NA	NA	NA	NA	marmoset	0.156077	412	0.407900412	Shared	1	FALSE	FALSE	chr5-40203662-40204661	S4	R0	NA	NA	NA
chr5	40215104	40216103	229698	CA	Simple_repeat	None	(ATAT)n	NA	NA	NA	NA	cow	0.621820999	588	0.431364931	Shared	1	FALSE	FALSE	chr5-40215104-40216103	S3	R0	NA	NA	NA
chr5	40223614	40225535	229699	dELS	LTR	group-2	THE1B	NA	NA	NA	NA	cow&horse&macaque	0.122502602	413	0.649287488	Neuronal	3	FALSE	FALSE	chr5-40223614-40225535	S3	R0	NA	NA	NA
chr5	40225728	40226735	229700	dELS	Low_complexity	other	A-rich	NA	NA	NA	NA	cow&marmoset	0.023139879	295	0.630378849	Neuronal	2	FALSE	FALSE	chr5-40225728-40226735	S3	R0	NA	NA	NA
chr5	40226736	40227743	229701	dELS	SINE	None	MIRc	NA	NA	NA	NA	cat&cow	0.18737897	386	0.637838943	Neuronal	2	FALSE	FALSE	chr5-40226736-40227743	S3	R0	NA	NA	NA
chr5	40255764	40256763	229702	None	LINE	None	L1M5	NA	NA	NA	NA	rat	0.435503002	466	0.539591266	Shared	1	FALSE	FALSE	chr5-40255764-40256763	S3	R0	NA	NA	NA
chr5	40265717	40266716	229703	dELS	LTR	group-1	MLT2A2	NA	NA	NA	NA	cat	0.033278001	309	0.606167636	Neuronal	1	FALSE	FALSE	chr5-40265717-40266716	S3	R0	NA	NA	NA
chr5	40272481	40273480	229704	CA	LINE	None	L1PB1	NA	NA	NA	NA	macaque	0.021504002	278	0.472152088	Shared	1	FALSE	FALSE	chr5-40272481-40273480	S3	R0	NA	NA	NA
chr5	40274100	40275099	229705	dELS	LINE	None	X7B_LINE	NA	NA	NA	NA	macaque	-0.035034999	290	0.501987585	Shared	1	FALSE	FALSE	chr5-40274100-40275099	S3	R0	NA	NA	NA
chr5	40275243	40276691	229706	dELS	LTR	group-1	MLT1C	NA	NA	NA	NA	cat&rabbit	0.122906143	392	0.860968077	Microglia	2	FALSE	FALSE	chr5-40275243-40276691	S4	R0	NA	NA	NA
chr5	40277077	40278236	229707	dELS	SINE	None	MIRb	NA	NA	NA	NA	cow&rabbit	0.097387068	347	0.628146251	Shared	2	FALSE	FALSE	chr5-40277077-40278236	S3	R0	NA	NA	NA
chr5	40278237	40279396	229708	dELS	Simple_repeat	group-1	(GGCTCA)n	NA	NA	NA	NA	cow&mouse	-0.005710345	347	0.396624481	Shared	2	FALSE	FALSE	chr5-40278237-40279396	S4	R0	NA	NA	NA
chr5	40279847	40280846	229709	dELS	None	group-1	None	NA	NA	NA	NA	macaque	0.356105001	402	0.601561828	Neuronal	1	FALSE	FALSE	chr5-40279847-40280846	S3	R0	NA	NA	NA
chr5	40285219	40286218	229710	CA	SINE	None	MIRc	NA	NA	NA	NA	rabbit	0.157665001	304	0.343163804	Shared	1	FALSE	FALSE	chr5-40285219-40286218	S3	R0	NA	NA	NA
chr5	40292360	40293359	229711	CA	Simple_repeat	None	(TTCCTCA)n	NA	NA	NA	NA	marmoset	0.180838999	278	0.524240618	Shared	1	FALSE	FALSE	chr5-40292360-40293359	S3	R0	NA	NA	NA
chr5	40304341	40305340	229712	None	SINE	None	MIR	NA	NA	NA	NA	cat	0.054043	278	0.365152358	Shared	1	FALSE	FALSE	chr5-40304341-40305340	S3	R0	NA	NA	NA
chr5	40306419	40307592	229713	dELS	SINE	group-1	AluJr	NA	NA	NA	NA	human&marmoset	0.224559625	402	0.634840318	Neuronal	2	FALSE	FALSE	chr5-40306419-40307592	S3	R2	NA	NA	NA
chr5	40311852	40313074	229714	pELS	SINE	None	MIR3	NA	NA	NA	NA	cow&horse&macaque&marmoset&rabbit	0.168334424	395	0.3475502	Shared	5	FALSE	FALSE	chr5-40311852-40313074	S3	R0	NA	NA	NA
chr5	40333108	40334107	229715	dELS	DNA	group-2	Tigger3b	NA	NA	NA	NA	macaque	0.183319999	390	0.515943071	Shared	1	FALSE	FALSE	chr5-40333108-40334107	S3	R0	NA	NA	NA
chr5	40347760	40348763	229716	CA	LINE	None	L1MA2	BHLHE40,BRD4,CLOCK,CREB1,EGR1,GMEB1,KLF5,NFIB,PKNOX1,SIN3A,SP1,SREBF2,STAT4,TBR1,ZEB1,ZHX1,ZNF24	NA	NA	NA	human&macaque	0.077477091	244	0.886555014	Excitatory	2	FALSE	FALSE	chr5-40347760-40348763	S2	R2	NA	NA	NA
chr5	40354848	40356326	229717	dELS	LTR	other	MER41B	NA	NA	NA	NA	human&macaque	0.031352941	313	0.630247609	Shared	2	FALSE	FALSE	chr5-40354848-40356326	S2	R2	NA	NA	NA
chr5	40356327	40357805	229718	dELS	SINE	other	MIRb	NA	NA	NA	NA	horse&human&macaque&rabbit	0.456123733	472	0.798767625	Microglia	4	FALSE	FALSE	chr5-40356327-40357805	S3	R3	NA	NA	NA
chr5	40357806	40359285	229719	dELS	LTR	None	LTR16A2	NA	NA	NA	NA	horse&mouse	0.020634461	460	0.455511097	Shared	2	FALSE	FALSE	chr5-40357806-40359285	S3	R0	NA	NA	NA
chr5	40374474	40376434	229720	dELS	LTR	group-1	LTR16A1	NA	NA	NA	NA	cow&rabbit	0.142526263	458	0.82163331	Microglia	2	FALSE	FALSE	chr5-40374474-40376434	S3	R0	NA	NA	NA
chr5	40377454	40379346	229721	dELS	DNA	other	MADE1	NA	NA	NA	NA	horse&human	0.068599577	332	0.809473097	Microglia	2	FALSE	FALSE	chr5-40377454-40379346	S3	R3	NA	NA	NA
chr5	40383260	40384747	229722	dELS	DNA	group-1	MER6B	ASH1L,BCL11A,BRD4,CLOCK,CREB1,EGR1,KLF5,MEIS2,NR3C1,PKNOX1,Pol2,RELB,SATB2,SMC3,SP1,SREBF2,TBR1,ZEB1	NA	NA	NA	cat&horse&human&macaque&mouse	0.071524194	313	0.670446052	Shared	5	FALSE	FALSE	chr5-40383260-40384747	S3	R3	NA	NA	NA
chr5	40384748	40386236	229723	dELS	None	group-1	None	CREB1	REST,SP1	NA	NA	horse&human&macaque&marmoset&rabbit	0.224938215	455	0.76400118	Microglia	5	FALSE	FALSE	chr5-40384748-40386236	S4	R3	NA	NA	NA
chr5	40387140	40388966	229724	dELS	LINE	other	L2	NA	REST,SP1	NA	NA	cat&cow&macaque	-0.056421455	335	0.776129254	Microglia	3	FALSE	FALSE	chr5-40387140-40388966	S3	R0	NA	NA	NA
chr5	40389618	40390617	229725	dELS	SINE	group-1	MIRb	NA	NA	NA	NA	cow	0.039502001	313	0.371130539	Shared	1	FALSE	FALSE	chr5-40389618-40390617	S3	R0	NA	NA	NA
chr5	40391324	40392402	229726	dELS	Low_complexity	group-1	A-rich	NA	NA	NA	NA	horse&rabbit	0.738645041	515	0.632733903	Shared	2	FALSE	FALSE	chr5-40391324-40392402	S4	R0	NA	NA	NA
chr5	40396186	40397834	229727	dELS	LINE	None	L2a	NA	BRD4,CHD4,REST	NA	NA	cat&cow&horse&human&rabbit	0.130667071	295	0.880592836	Microglia	5	FALSE	FALSE	chr5-40396186-40397834	S3	R3	NA	NA	NA
chr5	40397869	40398868	229728	None	DNA	None	MADE1	NA	NA	NA	NA	horse	0.239160999	486	0.696592917	Shared	1	FALSE	FALSE	chr5-40397869-40398868	S3	R0	NA	NA	NA
chr5	40399350	40400671	229729	dELS	LTR	None	LTR16C	NA	NA	NA	NA	cat&rabbit	-0.041191376	284	0.819897574	Microglia	2	FALSE	FALSE	chr5-40399350-40400671	S3	R0	NA	NA	NA
chr5	40400852	40402040	229730	dELS	SINE	group-1	MIRc	NA	NA	NA	NA	horse&rabbit	0.155069808	335	0.783432755	Microglia	2	FALSE	FALSE	chr5-40400852-40402040	S3	R0	NA	NA	NA
chr5	40405669	40407604	229731	dELS	DNA	group-1	MamTip2	NA	PRDM15,REST,SP1	NA	ZNF407	cat&cow&horse&human&macaque&mouse&rabbit	0.225590908	494	0.933403273	Microglia	7	FALSE	FALSE	chr5-40405669-40407604	S3	R3	NA	NA	NA
chr5	40408816	40410669	229732	dELS	LINE	group-1	L3	NA	FOS	NA	NA	cat&horse&human&macaque&mouse&rabbit	0.118052858	400	0.879323967	Microglia	6	FALSE	FALSE	chr5-40408816-40410669	S3	R3	NA	NA	NA
chr5	40410670	40412523	229733	dELS	Simple_repeat	other	(AAAACA)n	NA	ASH2L,CHD4,PRDM15,RELB,REST,SP1	NA	NA	cat&horse&human&macaque&marmoset&mouse&rabbit	0.146733009	404	0.861205253	Microglia	7	FALSE	FALSE	chr5-40410670-40412523	S3	R3	NA	NA	NA
chr5	40415855	40416854	229734	pELS	LTR	None	LTR26C	NA	NA	NA	NA	rabbit	0.012010999	304	0.630048535	Shared	1	FALSE	FALSE	chr5-40415855-40416854	S3	R0	NA	NA	NA
chr5	40424306	40425380	229735	None	LTR	None	MER9a2	NA	NA	NA	NA	cow&horse	0.220305117	405	0.367865358	Shared	2	FALSE	FALSE	chr5-40424306-40425380	S3	R0	NA	NA	NA
chr5	40426694	40427712	229736	dELS	SINE	other	AluJr4	NA	NA	NA	NA	cow&rabbit	0.12028263	290	0.515440426	Neuronal	2	FALSE	FALSE	chr5-40426694-40427712	S3	R0	NA	NA	NA
chr5	40428850	40430093	229737	dELS	Simple_repeat	group-1	(CA)n	NA	CHD4,CTCF,PRDM15,REST,SP1	NA	NA	cat&human&macaque	0.181743568	434	0.71867471	Microglia	3	FALSE	FALSE	chr5-40428850-40430093	S3	R3	NA	NA	NA
chr5	40430094	40431338	229738	dELS	LTR	group-1	LTR82A	NA	CHD4,CTCF,PRDM15,REST,SP1	NA	NA	human&macaque&mouse	0.176536546	395	0.5159552	Shared	3	FALSE	FALSE	chr5-40430094-40431338	S3	R3	NA	NA	NA
chr5	40434543	40435542	229739	None	LTR	None	MLT1J	NA	NA	NA	NA	rabbit	0.083047	335	0.629665667	Shared	1	FALSE	FALSE	chr5-40434543-40435542	S3	R0	NA	NA	NA
chr5	40436146	40437166	229740	dELS	LINE	group-1	L2c	NA	REST,SP1	NA	NA	cat&horse&human&macaque&marmoset&rabbit	-0.041952008	278	0.814106023	Microglia	6	FALSE	FALSE	chr5-40436146-40437166	S3	R3	NA	NA	NA
chr5	40437167	40438187	229741	dELS	None	group-1	None	NA	NA	NA	NA	cat&cow&horse&macaque&marmoset&rabbit	0.433231148	475	0.941485742	Microglia	6	FALSE	FALSE	chr5-40437167-40438187	S4	R0	NA	NA	NA
chr5	40440932	40442439	229742	dELS	Simple_repeat	group-1	(A)n	NA	NA	NA	NA	cow&macaque&mouse&rat	0.261580902	445	0.625511698	Shared	4	FALSE	FALSE	chr5-40440932-40442439	S3	R0	NA	NA	NA
chr5	40456904	40457903	229743	None	None	None	None	NA	NA	NA	NA	rabbit	0.526306	393	0.687269588	Shared	1	FALSE	FALSE	chr5-40456904-40457903	S3	R0	NA	NA	NA
chr5	40475265	40476337	229744	CA	DNA	None	MER5A1	NA	NA	NA	NA	cow&horse	0.201370922	405	0.591768075	Shared	2	FALSE	FALSE	chr5-40475265-40476337	S3	R0	NA	NA	NA
chr5	40476610	40477676	229745	dELS	DNA	None	Tigger14a	NA	NA	NA	NA	cow&human&rabbit	0.234549203	429	0.606386783	Shared	3	FALSE	FALSE	chr5-40476610-40477676	S3	R3	NA	NA	NA
chr5	40477677	40478743	229746	dELS	DNA	group-1	MER5A	NA	NA	NA	NA	cow&human&rabbit&rat	0.537810684	553	0.594933386	Neuronal	4	FALSE	FALSE	chr5-40477677-40478743	S4	R3	NA	NA	NA
chr5	40484216	40486073	229747	dELS	DNA	other	Tigger19a	NA	ASH2L,REST	NA	NA	human&macaque&marmoset	0.145388051	356	0.882711593	Microglia	3	FALSE	FALSE	chr5-40484216-40486073	S3	R2	NA	NA	NA
chr5	40486370	40487597	229748	dELS	SINE	group-1	MIR3	NA	BRD4,PRDM15,RELB,REST,SP1	NA	NA	human&macaque&marmoset&mouse&rabbit&rat	0.310522802	440	0.91833966	Microglia	6	FALSE	FALSE	chr5-40486370-40487597	S3	R3	NA	NA	NA
chr5	40487598	40488825	229749	dELS	SINE	group-2	MIR	NA	NA	NA	NA	cat&horse&marmoset&rabbit	0.059473127	328	0.846294653	Microglia	4	FALSE	FALSE	chr5-40487598-40488825	S3	R0	NA	NA	NA
chr5	40489184	40490234	229750	pELS	LINE	group-3	L1MD2	NA	NA	NA	NA	horse&macaque&marmoset&rat	0.119577545	284	0.842743685	Microglia	4	FALSE	FALSE	chr5-40489184-40490234	S3	R0	NA	NA	NA
chr5	40490235	40491285	229751	PLS	SINE	group-1	MIR3	NA	NA	NA	NA	cow&horse&macaque&marmoset&rat	0.580286393	487	0.914270373	Microglia	5	FALSE	FALSE	chr5-40490235-40491285	S3	R0	NA	NA	NA
chr5	40491433	40492432	229752	pELS	SINE	group-2	AluSz6	NA	NA	NA	NA	macaque	0.127118001	361	0.838792658	Microglia	1	FALSE	FALSE	chr5-40491433-40492432	S3	R0	NA	NA	NA
chr5	40494719	40495718	229753	dELS	SINE	group-1	MIR3	NA	NA	NA	NA	human	0.422914	581	0.65551789	Shared	1	FALSE	FALSE	chr5-40494719-40495718	S3	R1	NA	NA	NA
chr5	40502144	40503498	229754	dELS	LINE	group-1	L2	NA	REST,SP1	NA	NA	human&macaque&marmoset&mouse&rabbit	0.619131365	534	0.912706236	Microglia	5	FALSE	FALSE	chr5-40502144-40503498	S3	R3	NA	NA	NA
chr5	40503499	40504854	229755	dELS	Simple_repeat	group-1	(TATT)n	NA	SP1	NA	NA	human&macaque&mouse	0.096914454	344	0.865816147	Microglia	3	FALSE	FALSE	chr5-40503499-40504854	S3	R3	NA	NA	NA
chr5	40510862	40511861	229756	None	LINE	None	L2	NA	NA	NA	NA	marmoset	0.055441	295	0.832101076	Microglia	1	FALSE	FALSE	chr5-40510862-40511861	S3	R0	NA	NA	NA
chr5	40518272	40519271	229757	dELS	Low_complexity	group-1	A-rich	NA	NA	NA	NA	marmoset	0.146766001	344	0.517050205	Shared	1	FALSE	FALSE	chr5-40518272-40519271	S3	R0	NA	NA	NA
chr5	40521271	40522270	229758	dELS	DNA	None	Charlie14a	NA	NA	NA	NA	cow	0.542949	557	0.487159049	Shared	1	FALSE	FALSE	chr5-40521271-40522270	S4	R0	NA	NA	NA
chr5	40528798	40529797	229759	None	Simple_repeat	None	(TAATTTC)n	NA	NA	NA	NA	cat	0.534376999	560	0.347176492	Shared	1	FALSE	FALSE	chr5-40528798-40529797	S3	R0	NA	NA	NA
chr5	40532124	40533123	229760	None	SINE	None	MIRb	NA	NA	NA	NA	cow	0.170591999	313	0.616167776	Shared	1	FALSE	FALSE	chr5-40532124-40533123	S3	R0	NA	NA	NA
chr5	40547165	40548164	229761	dELS	SINE	None	MIR	NA	NA	NA	NA	cat	0.01642	338	0.462060009	Shared	1	FALSE	FALSE	chr5-40547165-40548164	S3	R0	NA	NA	NA
chr5	40549726	40550725	229762	dELS	LINE	group-3	L1PA11	NA	NA	NA	NA	marmoset	0.052884999	321	0.841054101	Microglia	1	FALSE	FALSE	chr5-40549726-40550725	S2	R0	NA	NA	NA
chr5	40551367	40552366	229763	dELS	LTR	group-1	MLT2A2	NA	PRDM15	NA	NA	human	0.897735001	654	0.839539374	Microglia	1	FALSE	FALSE	chr5-40551367-40552366	S3	R1	NA	NA	NA
chr5	40554473	40555472	229764	dELS	SINE	group-1	AluSg7	NA	NA	NA	NA	horse	0.104592	313	0.654421781	Shared	1	FALSE	FALSE	chr5-40554473-40555472	S3	R0	NA	NA	NA
chr5	40556402	40558283	229765	CA	Simple_repeat	None	(TA)n	NA	NA	NA	NA	cat&cow&horse&rabbit&rat	0.432730075	585	0.437412298	Shared	5	FALSE	FALSE	chr5-40556402-40558283	S3	R0	NA	NA	NA
chr5	40558363	40559362	229766	CA-CTCF	None	None	None	NA	NA	NA	NA	horse	0.089582	317	0.348299355	Shared	1	FALSE	FALSE	chr5-40558363-40559362	S3	R0	NA	NA	NA
chr5	40560132	40561131	229767	CA-TF	LTR	None	THE1B	NA	NA	NA	NA	macaque	0.070939999	328	0.609076466	Shared	1	FALSE	FALSE	chr5-40560132-40561131	S3	R0	NA	NA	NA
chr5	40567695	40568694	229768	dELS	LINE	None	L1ME3A	NA	NA	NA	NA	horse	0.176087	380	0.741368116	Microglia	1	FALSE	FALSE	chr5-40567695-40568694	S3	R0	NA	NA	NA
chr5	40568822	40570038	229769	dELS	SINE	group-1	AluJo	NA	NA	NA	NA	macaque&marmoset&mouse&rabbit	0.306975349	554	0.896666867	Microglia	4	FALSE	FALSE	chr5-40568822-40570038	S3	R0	NA	NA	NA
chr5	40570039	40571255	229770	dELS	SINE	group-1	MIRc	NA	NA	NA	NA	macaque&marmoset&mouse&rabbit	0.590845521	513	0.645120737	Shared	4	FALSE	FALSE	chr5-40570039-40571255	S4	R0	NA	NA	NA
chr5	40572790	40574381	229771	dELS	LINE	group-1	L2b	NA	NA	NA	NA	horse&mouse&rat	0.382366833	531	0.492309906	Shared	3	FALSE	FALSE	chr5-40572790-40574381	S3	R0	NA	NA	NA
chr5	40575651	40576722	229772	CA	Low_complexity	None	A-rich	NA	NA	NA	NA	cow&horse	0.138956156	332	0.949394278	Microglia	2	FALSE	FALSE	chr5-40575651-40576722	S3	R0	NA	NA	NA
chr5	40578080	40579437	229773	dELS	Simple_repeat	other	(AGG)n	NA	NA	NA	NA	cow&human&rabbit	-0.017215022	344	0.857706713	Microglia	3	FALSE	FALSE	chr5-40578080-40579437	S3	R3	NA	NA	NA
chr5	40583861	40584860	229774	None	DNA	None	MER5A	NA	NA	NA	NA	rabbit	0.076782001	404	0.386938292	Shared	1	FALSE	FALSE	chr5-40583861-40584860	S3	R0	NA	NA	NA
chr5	40593233	40594232	229775	None	SINE	None	AluSx1	NA	NA	NA	NA	macaque	0.058867	278	0.450499197	Shared	1	FALSE	FALSE	chr5-40593233-40594232	S3	R0	NA	NA	NA
chr5	40601256	40602290	229776	dELS	SINE	group-1	MIR3	NA	NA	NA	NA	cow&rabbit	0.28274686	436	0.556548562	Shared	2	FALSE	FALSE	chr5-40601256-40602290	S4	R0	NA	NA	NA
chr5	40602291	40603325	229777	dELS	LTR	group-1	MLT1H1	NA	NA	NA	NA	cow&mouse	0.092390338	309	0.560814726	Shared	2	FALSE	FALSE	chr5-40602291-40603325	S3	R0	NA	NA	NA
chr5	40605503	40606502	229778	dELS	SINE	group-2	AluSx	NA	NA	NA	NA	human	0.250572001	375	0.592825485	Shared	1	FALSE	FALSE	chr5-40605503-40606502	S3	R1	NA	NA	NA
chr5	40608810	40610064	229779	CA-H3K4me3	LINE	None	L2c	NA	NA	NA	NA	cow&rabbit	0.124985658	347	0.862196191	Microglia	2	FALSE	FALSE	chr5-40608810-40610064	S3	R0	NA	NA	NA
chr5	40612541	40613540	229780	None	LINE	None	L2c	NA	NA	NA	NA	macaque	0.036891	317	0.725946979	Microglia	1	FALSE	FALSE	chr5-40612541-40613540	S3	R0	NA	NA	NA
chr5	40615166	40616240	229781	dELS	LINE	other	L2c	NA	NA	NA	NA	cat&horse&macaque&rabbit	0.253106977	474	0.865873581	Microglia	4	FALSE	FALSE	chr5-40615166-40616240	S3	R0	NA	NA	NA
chr5	40616241	40617315	229782	dELS	Simple_repeat	other	(T)n	NA	NA	NA	NA	cat&cow&horse&macaque	0.101920001	317	0.753599672	Microglia	4	FALSE	FALSE	chr5-40616241-40617315	S3	R0	NA	NA	NA
chr5	40621369	40622996	229783	dELS	DNA	group-1	MER94	NA	NA	NA	NA	cat&rabbit	0.165954544	490	0.662544118	Shared	2	FALSE	FALSE	chr5-40621369-40622996	S3	R0	NA	NA	NA
chr5	40623250	40624249	229784	dELS	SINE	group-1	MIRb	NA	NA	NA	NA	horse	0.282300999	469	0.606143312	Shared	1	FALSE	FALSE	chr5-40623250-40624249	S4	R0	NA	NA	NA
chr5	40625568	40626567	229785	CA	LTR	None	MSTB	NA	NA	NA	NA	rabbit	0.126577002	309	0.373513818	Shared	1	FALSE	FALSE	chr5-40625568-40626567	S3	R0	NA	NA	NA
chr5	40627387	40628960	229786	dELS	LINE	other	L2a	NA	RELB,REST	NA	NA	cat&human&macaque	0.328736975	574	0.497658797	Shared	3	FALSE	FALSE	chr5-40627387-40628960	S3	R3	NA	NA	NA
chr5	40629231	40630230	229787	CA	LINE	None	L1PA3	NA	NA	NA	NA	rabbit	0.059630001	259	0.809813104	Microglia	1	FALSE	FALSE	chr5-40629231-40630230	S3	R0	NA	NA	NA
chr5	40647440	40648755	229788	dELS	LINE	None	L2c	NA	NA	NA	NA	cow&horse	0.170715805	344	0.927204727	Microglia	2	FALSE	FALSE	chr5-40647440-40648755	S3	R0	NA	NA	NA
chr5	40648756	40650071	229789	dELS	LTR	group-2	MER21-int	NA	REST	NA	NA	cat&cow&horse&human&macaque	0.11905775	335	0.840206237	Microglia	5	FALSE	FALSE	chr5-40648756-40650071	S3	R3	NA	NA	NA
chr5	40669208	40670207	229790	dELS	SINE	group-1	MIRb	NA	NA	NA	NA	human	0.192416	377	0.711387355	Microglia	1	FALSE	FALSE	chr5-40669208-40670207	S3	R1	NA	NA	NA
chr5	40670348	40671347	229791	dELS	SINE	None	AluJo	NA	NA	NA	NA	horse	0.148476999	399	0.59743183	Shared	1	FALSE	FALSE	chr5-40670348-40671347	S3	R0	NA	NA	NA
chr5	40672010	40673028	229792	dELS	LINE	other	L2a	NA	BRD4,REST,SP1	NA	NA	human&macaque	0.090947988	295	0.916968769	Microglia	2	FALSE	FALSE	chr5-40672010-40673028	S3	R2	NA	NA	NA
chr5	40678942	40680495	229793	PLS	Simple_repeat	group-1	(CCCAG)n	BMI1	PRDM15,RELB,REST,SP1	HCFC1,ZEB2	ARID3A,BMI1,CC2D1A,CREB1,CREM,DPF2,EGR1,EWSR1,GMEB1,KDM4A,MAZ,MEF2A,NEUROD1,RAD21,RELB,SIN3A,SMC3,SP1,SRF,YBX1,YY1	cat&cow&horse&human&macaque&marmoset&mouse&rabbit&rat	0.39895946	517	0.813278081	Microglia	9	FALSE	FALSE	chr5-40678942-40680495	S4	R4	NA	NA	NA
chr5	40680943	40682449	229794	pELS	LINE	group-1	Plat_L3	BMI1	SP1	NA	BMI1	cat&cow&horse&human&macaque&marmoset&mouse&rabbit&rat	2.77857199	671	0.723220653	Microglia	9	FALSE	TRUE	chr5-40680943-40682449	S4	R4	NA	NA	NA
chr5	40683010	40684009	229795	dELS	None	group-1	None	NA	NA	NA	NA	rabbit	0.67576	487	0.839588423	Microglia	1	FALSE	FALSE	chr5-40683010-40684009	S4	R0	NA	NA	NA
chr5	40687683	40688991	229796	dELS	DNA	group-1	MER46C	BHLHE40,BMI1,CTCF,KAT2B,SATB2,SMC3	CHD4,CTCF,REST,SP1	CTCF,REST,REST,SOX8,SREBF2,TRIM28,ZEB2	ARID3A,BMI1,CHD4,CTCF,NONO,RAD21,SMARCA5,SMC3,TRIM28,ZNF24	cat&cow&horse&human&macaque&marmoset&mouse&rabbit&rat	0.260414057	512	0.399659494	Shared	9	FALSE	FALSE	chr5-40687683-40688991	S3	R4	NA	NA	NA
chr5	40690927	40691977	229797	dELS	SINE	group-1	AluSz	NA	NA	NA	NA	cow&marmoset&mouse	0.793201711	593	0.442704585	Shared	3	FALSE	TRUE	chr5-40690927-40691977	S3	R0	NA	NA	NA
chr5	40691978	40693028	229798	dELS	None	group-1	None	NA	NA	NA	NA	cow&horse&marmoset	2.055775462	735	0.426962491	Shared	3	FALSE	TRUE	chr5-40691978-40693028	S4	R0	NA	NA	NA
chr5	40696130	40697129	229799	dELS	Simple_repeat	None	(AAGA)n	NA	NA	NA	NA	rabbit	0.126976002	317	0.298184998	Shared	1	FALSE	FALSE	chr5-40696130-40697129	S3	R0	NA	NA	NA
chr5	40711830	40712829	229800	dELS	LTR	other	LTR79	NA	NA	NA	NA	mouse	0.184226999	328	0.375921138	Shared	1	FALSE	FALSE	chr5-40711830-40712829	S3	R0	NA	NA	NA
chr5	40712863	40713862	229801	dELS	None	other	None	NA	NA	NA	NA	mouse	0.352639	366	0.361100419	Shared	1	FALSE	FALSE	chr5-40712863-40713862	S4	R0	NA	NA	NA
chr5	40715650	40716748	229802	dELS	None	group-1	None	NA	NA	BMI1,BRD4,CHD4,CTCF,EGR1,GMEB1,HCFC1,MAZ,NR2F1,NR3C1,REST,OLIG2,PKNOX1,PRDM15,REST,SIN3A,SMC3,SOX8,SREBF2,TCF12,ZEB1,ZEB2,ZFP91,ZHX1,ZNF143,ZNF24	ARID1B,ARID3A,ASH1L,ATF7,BMI1,CHD4,CLOCK,CREM,CTCF,DPF2,EHMT2,EWSR1,GMEB1,KAT2B,MEF2A,NCOA2,NEUROD1,NONO,OLIG2,Pol2,RAD21,SKIL,SMARCA5,SOX8,SREBF2,TAF1,TRIM28,YY1,ZFP91,ZHX1,ZNF207,ZNF24,ZNF384	cat&cow&human&macaque&marmoset&mouse&rabbit&rat	1.642339401	581	0.74704642	Oligodendrocytes	8	FALSE	FALSE	chr5-40715650-40716748	S4	R3	NA	NA	NA
chr5	40716749	40717847	229803	dELS	SINE	group-3	AluSq2	NA	NA	NA	NA	cat&cow&macaque&mouse&rabbit&rat	0.094417653	259	0.618069325	Shared	6	FALSE	FALSE	chr5-40716749-40717847	S3	R0	NA	NA	NA
chr5	40725092	40726091	229804	None	SINE	None	AluYm1	NA	NA	NA	NA	marmoset	0.066820999	NA	0.251622523	Shared	1	FALSE	FALSE	chr5-40725092-40726091	S3	R0	NA	NA	NA
chr5	40728304	40729303	229805	None	Simple_repeat	None	(TAGGGT)n	NA	NA	NA	NA	horse	1.040625999	609	0.33010579	Shared	1	FALSE	FALSE	chr5-40728304-40729303	S3	R0	NA	NA	NA
chr5	40733827	40735507	229806	dELS	LTR	group-1	LTR16D	NA	NA	NA	NA	cat&horse&mouse	0.542359904	518	0.431488501	Shared	3	FALSE	FALSE	chr5-40733827-40735507	S4	R0	NA	NA	NA
chr5	40735508	40737189	229807	dELS	SINE	group-1	AluSz6	CTCF	CTCF	CTCF,GMEB1,SIN3A,ZEB2	CTCF,RAD21,SMARCA5	cat&horse&human&macaque&marmoset&mouse&rabbit&rat	0.129401307	515	0.295040001	Shared	8	FALSE	FALSE	chr5-40735508-40737189	S3	R3	NA	NA	NA
chr5	40738252	40739251	229808	CA	LINE	None	L1ME1	NA	NA	NA	NA	horse	0.063874	278	0.277470003	Shared	1	FALSE	FALSE	chr5-40738252-40739251	S3	R0	NA	NA	NA
chr5	40743278	40744486	229809	CA-CTCF	SINE	None	AluSz	NA	NA	NA	NA	cat&rabbit	0.447837883	444	0.62441612	Shared	2	FALSE	FALSE	chr5-40743278-40744486	S3	R0	NA	NA	NA
chr5	40746414	40747413	229810	CA-CTCF	LINE	None	L1MC5	NA	NA	NA	NA	mouse	0.828307997	554	0.300940052	Shared	1	FALSE	FALSE	chr5-40746414-40747413	S3	R0	NA	NA	NA
chr5	40754799	40755940	229811	PLS	LINE	other	L2c	ASH1L,ASH2L,BCL11A,BCL11B,BHLHE40,BHLHE41,BRD4,CHD4,CLOCK,CREB1,CREM,CTCF,DEAF1,EGR1,EWSR1,GMEB1,HCFC1,KAT2B,KLF16,KLF5,MAZ,MEIS2,MYT1L,NEUROD11,NFIB,NFIC,NR2F1,NR3C1,NRF1,PKNOX1,Pol2,POU3F2,PRDM15,RELB,SATB2,SIN3A,SMC3,SP1,SREBF2,SRF,TBR1,TRIM28,YY1,ZEB1,ZEB2,ZFP91,ZHX1,ZNF143,ZNF384	ASH2L,BHLHE41,BRD4,CHD4,CTCF,FOS,MEIS2,POU3F2,PRDM15,RELB,REST,SP1,ZNF384	ASH1L,ASH2L,BCL11B,BHLHE40,BHLHE41,BMI1,BRD4,CHD4,CLOCK,CREB1,CTCF,DEAF1,EGR1,EWSR1,GABPB1,GMEB1,HCFC1,MAZ,NFIB,NFIC,NR3C1,NRF1,REST,OLIG2,PKNOX1,Pol2,PRDM15,RELB,REST,SIN3A,SMARCA5,SMC3,SOX10,SOX8,SP1,SREBF2,TARDBP,TCF12,TRIM28,YY1,ZEB1,ZEB2,ZFP91,ZHX1,ZNF143,ZNF24	ARID1B,ARID3A,ARNT,ASCL1,ASH1L,ASH2L,ATF7,BCL11A,BHLHE40,BHLHE41,BMI1,BRCA1,BRD4,CC2D1A,CHD4,CLOCK,CREB1,CREM,CTCF,DPF2,E2F1,EED,EGR1,EHMT2,EWSR1,FOXK2,GABPB1,GATA4,GMEB1,HCFC1,HNRNPK,KAT2B,KDM4A,KLF5,MAZ,MEF2A,MEIS2,MITF,NCOA2,NCOR1,NEUROD1,NFIB,NFIC,NONO,NR2F1,NR2F2,NR3C1,NRF1,OLIG2,Pol2,RAD21,RB1,RELB,REST,SIN3A,SIN3B,SIX4,SKIL,SMARCA5,SMC3,SOX8,SP1,SP4,SREBF2,SRF,TAF1,TBR1,TCF12,TDP43,TRIM28,YBX1,YY1,ZBTB7B,ZEB1,ZEB2,ZFP91,ZHX1,ZKSCAN1,ZNF143,ZNF207,ZNF24,ZNF318,ZNF384,ZNF407,ZNF592	cow&horse&human&macaque&marmoset&mouse&rabbit&rat	-0.112676884	528	0.229683075	Shared	8	FALSE	FALSE	chr5-40754799-40755940	S3	R3	NA	NA	NA
chr5	40755941	40757082	229812	PLS	SINE	other	AluJb	ASH1L,ASH2L,BCL11A,BCL11B,BHLHE40,BHLHE41,BRD4,CHD4,CLOCK,CREB1,CREM,CTCF,DEAF1,EGR1,EWSR1,GMEB1,HCFC1,KAT2B,KLF16,KLF5,MAZ,MEIS2,MYT1L,NEUROD11,NFIB,NFIC,NR2F1,NR3C1,NRF1,PKNOX1,Pol2,POU3F2,PRDM15,RELB,SATB2,SIN3A,SMC3,SP1,SREBF2,SRF,TBR1,TRIM28,YY1,ZEB1,ZEB2,ZFP91,ZHX1,ZNF143,ZNF384	ASH2L,BHLHE41,BRD4,CHD4,CTCF,FOS,MEIS2,POU3F2,PRDM15,RELB,REST,SP1,ZNF384	ASH1L,ASH2L,BCL11B,BHLHE40,BHLHE41,BMI1,BRD4,CHD4,CLOCK,CREB1,CTCF,DEAF1,EGR1,EWSR1,GABPB1,GMEB1,HCFC1,MAZ,NFIB,NFIC,NR3C1,NRF1,REST,OLIG2,PKNOX1,Pol2,PRDM15,RELB,REST,SIN3A,SMARCA5,SMC3,SOX10,SOX8,SP1,SREBF2,TARDBP,TCF12,TRIM28,YY1,ZEB1,ZEB2,ZFP91,ZHX1,ZNF143,ZNF24	ARID1B,ARID3A,ARNT,ASCL1,ASH1L,ASH2L,ATF7,BCL11A,BHLHE40,BHLHE41,BMI1,BRCA1,BRD4,CC2D1A,CHD4,CLOCK,CREB1,CREM,CTCF,DPF2,E2F1,EED,EGR1,EHMT2,EWSR1,FOXK2,GABPB1,GATA4,GMEB1,HCFC1,HNRNPK,KAT2B,KDM4A,KLF5,MAZ,MEF2A,MEIS2,MITF,NCOA2,NCOR1,NEUROD1,NFIB,NFIC,NONO,NR2F1,NR2F2,NR3C1,NRF1,OLIG2,Pol2,RAD21,RB1,RELB,REST,SIN3A,SIN3B,SIX4,SKIL,SMARCA5,SMC3,SOX8,SP1,SP4,SREBF2,SRF,TAF1,TBR1,TCF12,TDP43,TRIM28,YBX1,YY1,ZBTB7B,ZEB1,ZEB2,ZFP91,ZHX1,ZKSCAN1,ZNF143,ZNF207,ZNF24,ZNF318,ZNF384,ZNF407,ZNF592	cat&cow&horse&macaque&marmoset&mouse&rabbit&rat	-0.198385289	436	0.28583076	Shared	8	FALSE	FALSE	chr5-40755941-40757082	S3	R0	NA	NA	NA
chr5	40762531	40763530	229813	dELS	SINE	None	MIR3	NA	NA	NA	NA	cow	1.997868998	718	0.473108213	Shared	1	FALSE	TRUE	chr5-40762531-40763530	S4	R0	NA	NA	NA
chr5	40765043	40766915	229814	CA	SINE	None	AluJr	NA	NA	NA	NA	cow&horse&rabbit	0.695518953	579	0.351301032	Shared	3	FALSE	FALSE	chr5-40765043-40766915	S3	R0	NA	NA	NA
chr5	40767705	40768839	229815	None	None	group-1	None	NA	NA	NA	NA	horse&mouse	0.282354185	368	0.470677843	Shared	2	FALSE	FALSE	chr5-40767705-40768839	S3	R0	NA	NA	NA
chr5	40768840	40769975	229816	None	Simple_repeat	None	(A)n	NA	NA	NA	NA	cat&horse	0.938647005	686	0.437335719	Shared	2	FALSE	FALSE	chr5-40768840-40769975	S3	R0	NA	NA	NA
chr5	40776111	40777110	229817	dELS	SINE	group-1	AluSq2	NA	NA	NA	NA	horse	0.159313003	341	0.515002196	Neuronal	1	FALSE	FALSE	chr5-40776111-40777110	S3	R0	NA	NA	NA
chr5	40777881	40778880	229818	None	SINE	None	AluJb	NA	NA	NA	NA	marmoset	0.058617001	295	0.355890772	Shared	1	FALSE	FALSE	chr5-40777881-40778880	S3	R0	NA	NA	NA
chr5	40781492	40782491	229819	dELS	LINE	other	L2b	NA	NA	NA	NA	macaque	0.127788001	300	0.254838715	Shared	1	FALSE	FALSE	chr5-40781492-40782491	S3	R0	NA	NA	NA
chr5	40783121	40784727	229820	dELS	SINE	other	MIRb	NA	NA	NA	NA	horse&mouse	0.128824518	430	0.267618409	Shared	2	FALSE	FALSE	chr5-40783121-40784727	S3	R0	NA	NA	NA
chr5	40790679	40792123	229821	pELS	LINE	group-1	L1ME4b	NA	NA	NA	NA	cat&mouse	0.270826297	377	0.252502345	Shared	2	FALSE	FALSE	chr5-40790679-40792123	S3	R0	NA	NA	NA
chr5	40795634	40796633	229822	pELS	SINE	group-1	AluSx1	NA	NA	NA	NA	rabbit	0.296723999	364	0.334076675	Shared	1	FALSE	FALSE	chr5-40795634-40796633	S3	R0	NA	NA	NA
chr5	40797574	40798832	229823	PLS	Low_complexity	group-1	G-rich	CTCF,EGR1,NEUROD11,YY1	BRD4,CTCF,PRDM15,RELB,REST,SP1,YY1	BHLHE40,BRD4,CHD4,CTCF,GABPB1,HCFC1,MAZ,NFIC,NR3C1,REST,PKNOX1,Pol2,PRDM15,RELB,REST,SIN3A,SOX8,SP1,SREBF2,SRF,YY1,ZEB1,ZHX1,ZNF24	ARNT,ASH2L,BMI1,BRCA1,BRD4,CHD4,CREM,CTCF,DPF2,EWSR1,FOXK2,GMEB1,KAT2B,KDM4A,NCOR1,NEUROD1,NONO,NR2F2,NRF1,RAD21,RELB,SKIL,SMARCA5,SMC3,SP1,SP4,TRIM28,YY1,ZFP91,ZHX1,ZNF24,ZNF384	cat&cow&horse&human&macaque&marmoset&mouse&rabbit&rat	0.874735504	658	0.286045009	Shared	9	FALSE	FALSE	chr5-40797574-40798832	S4	R4	NA	NA	NA
chr5	40799139	40800138	229824	pELS	Simple_repeat	other	(TTTTGAC)n	NA	NA	NA	ARNT,ASH2L,BMI1,BRCA1,BRD4,CHD4,CREM,CTCF,DPF2,EWSR1,FOXK2,GMEB1,KAT2B,KDM4A,NCOR1,NEUROD1,NONO,NR2F2,NRF1,RAD21,RELB,SKIL,SMARCA5,SMC3,SP1,SP4,TRIM28,YY1,ZFP91,ZHX1,ZNF24,ZNF384	cat	0.222295	380	0.231695091	Shared	1	FALSE	FALSE	chr5-40799139-40800138	S3	R0	NA	NA	NA
chr5	40813248	40814247	229825	dELS	SINE	None	AluJb	NA	NA	NA	NA	rabbit	-0.022562	324	0.316605254	Shared	1	FALSE	FALSE	chr5-40813248-40814247	S3	R0	NA	NA	NA
chr5	40823072	40824071	229826	dELS	LTR	None	LTR41	NA	NA	NA	NA	macaque	-0.000140001	259	0.389631641	Shared	1	FALSE	FALSE	chr5-40823072-40824071	S3	R0	NA	NA	NA
chr5	40825047	40826140	229827	dELS	SINE	group-2	AluSx	NA	NA	NA	NA	horse&rabbit	0.068508228	300	0.388486175	Shared	2	FALSE	FALSE	chr5-40825047-40826140	S3	R0	NA	NA	NA
chr5	40826141	40827235	229828	dELS	LTR	None	LTR78	NA	NA	NA	NA	horse&marmoset	0.005419177	290	0.330147995	Shared	2	FALSE	FALSE	chr5-40826141-40827235	S3	R0	NA	NA	NA
chr5	40827570	40828569	229829	dELS	LINE	None	L2a	NA	NA	NA	NA	cat	-0.009919001	272	0.535873908	Neuronal	1	FALSE	FALSE	chr5-40827570-40828569	S3	R0	NA	NA	NA
chr5	40828840	40829839	229830	dELS	SINE	group-3	AluSp	NA	NA	NA	NA	macaque	-0.056349	272	0.272792802	Shared	1	FALSE	FALSE	chr5-40828840-40829839	S3	R0	NA	NA	NA
chr5	40834403	40835986	229831	PLS	SINE	group-2	AluJb	CREB1,PKNOX1,Pol2	ASH2L,BHLHE41,BRD4,CHD4,CTCF,FOS,POU3F2,PRDM15,RELB,REST,SP1,YBX3,YY1,ZHX1,ZNF384	ASH1L,ASH2L,BCL11A,BCL11B,BHLHE40,BHLHE41,BMI1,BRD4,CHD4,CLOCK,CREB1,CTCF,DEAF1,E2F1,EGR1,EWSR1,GABPB1,GMEB1,HCFC1,MAZ,NFIB,NFIC,NR2F1,NR3C1,NRF1,REST,OLIG2,PKNOX1,Pol2,PRDM15,RELB,REST,SIN3A,SMARCA5,SMC3,SOX10,SOX8,SP1,SREBF2,SRF,TARDBP,TCF12,TRIM28,YY1,ZEB1,ZEB2,ZFP91,ZHX1,ZNF143,ZNF24	ARID1B,ARID3A,ARNT,ASCL1,ASH1L,ASH2L,ATF7,BCL11A,BHLHE40,BHLHE41,BMI1,BRCA1,BRD4,CC2D1A,CHD4,CLOCK,CREB1,CREM,CTCF,DEAF1,DPF2,E2F1,EED,EGR1,EHMT2,EWSR1,FOXK2,GABPB1,GATA4,GATAD2A,GATAD2B,GMEB1,HCFC1,HNRNPK,KAT2B,KDM4A,KLF5,MAZ,MEF2A,MEIS2,MITF,NCOA2,NCOR1,NEUROD1,NFIB,NFIC,NONO,NR2F1,NR2F2,NR3C1,OLIG2,PKNOX1,Pol2,RAD21,RB1,RELB,REST,SIN3A,SIN3B,SIX4,SKIL,SMARCA5,SMC3,SOX8,SP1,SP4,SREBF2,SRF,TAF1,TBR1,TCF12,TDP43,TRIM28,YBX1,YBX3,YY1,ZBTB7B,ZEB1,ZEB2,ZFP91,ZHX1,ZKSCAN1,ZNF143,ZNF207,ZNF24,ZNF318,ZNF384,ZNF407,ZNF592	cat&cow&horse&human&macaque&marmoset&mouse&rabbit&rat	0.118582701	587	0.368486779	Shared	9	FALSE	FALSE	chr5-40834403-40835986	S3	R4	NA	NA	NA
chr5	40837240	40838239	229832	dELS	SINE	None	AluSp	NA	NA	NA	NA	horse	-0.039506002	259	0.59007258	Shared	1	FALSE	FALSE	chr5-40837240-40838239	S3	R0	NA	NA	NA
chr5	40840851	40842160	229833	PLS	LINE	group-1	L2c	NA	BRD4,CHD4,PRDM15,REST,SP1	NA	NA	cat&cow&horse&human&macaque&marmoset&mouse&rabbit&rat	0.457419847	501	0.899816129	Microglia	9	FALSE	FALSE	chr5-40840851-40842160	S3	R4	NA	NA	NA
chr5	40842511	40843510	229834	pELS	SINE	group-1	AluSq2	NA	NA	NA	NA	rabbit	0.282808002	410	0.594641826	Shared	1	FALSE	FALSE	chr5-40842511-40843510	S3	R0	NA	NA	NA
chr5	40848791	40849977	229835	dELS	SINE	other	AluJb	NA	NA	NA	NA	macaque&marmoset	0.133765794	278	0.794542816	Microglia	2	FALSE	FALSE	chr5-40848791-40849977	S3	R0	NA	NA	NA
chr5	40860597	40861596	229836	TF	LTR	None	MER65A	NA	NA	NA	NA	horse	0.079338003	284	0.673082472	Shared	1	FALSE	FALSE	chr5-40860597-40861596	S3	R0	NA	NA	NA
chr5	40866421	40867644	229837	dELS	LTR	group-3	LTR1C3	NA	NA	NA	NA	cat&macaque&rabbit	0.088000816	290	0.561817484	Shared	3	FALSE	FALSE	chr5-40866421-40867644	S3	R0	NA	NA	NA
chr5	40870830	40871829	229838	dELS	SINE	group-3	AluJb	NA	NA	NA	NA	macaque	0.09405901	NA	0.793141426	Excitatory	1	FALSE	FALSE	chr5-40870830-40871829	S2	R0	NA	NA	NA
chr5	40875647	40877622	229839	CA-TF	LTR	None	LTR10F	NA	NA	NA	NA	marmoset&mouse	-0.006659413	278	0.390526493	Shared	2	FALSE	FALSE	chr5-40875647-40877622	S2	R0	NA	NA	NA
chr5	40878810	40880662	229840	CA-H3K4me3	LTR	other	LTR8	CTCF	CTCF	NA	CTCF,Pol2,RAD21	cat&cow&horse&human&macaque&marmoset&mouse&rabbit&rat	0.050310845	494	0.416983858	Shared	9	FALSE	FALSE	chr5-40878810-40880662	S3	R4	NA	NA	NA
chr5	40884623	40885622	229841	None	SINE	None	AluSx1	NA	NA	NA	NA	horse	-0.080107001	278	0.621533649	Shared	1	FALSE	FALSE	chr5-40884623-40885622	S3	R0	NA	NA	NA
chr5	40886317	40887316	229842	None	LTR	None	MSTB	NA	NA	NA	NA	rat	0.075618	304	0.76701541	Microglia	1	FALSE	FALSE	chr5-40886317-40887316	S3	R0	NA	NA	NA
chr5	40889005	40890065	229843	CA-H3K4me3	LINE	None	L1MC5a	NA	NA	NA	NA	horse&marmoset	0.06323751	317	0.381975561	Shared	2	FALSE	FALSE	chr5-40889005-40890065	S3	R0	NA	NA	NA
chr5	40890111	40891172	229844	None	SINE	None	AluY	NA	NA	NA	NA	human&marmoset	0.03771469	284	0.707337047	Neuronal	2	FALSE	FALSE	chr5-40890111-40891172	S3	R2	NA	NA	NA
chr5	40894249	40895248	229845	CA-H3K4me3	SINE	None	AluJr	NA	NA	NA	NA	horse	0.077742	332	0.691733934	Shared	1	FALSE	FALSE	chr5-40894249-40895248	S3	R0	NA	NA	NA
chr5	40900013	40901187	229846	None	SINE	None	AluSz	BCL11A,CREB1,KLF5,NR3C1,PKNOX1,SP1	NA	NA	NA	human&macaque&rabbit	0.001954044	266	0.696253197	Neuronal	3	FALSE	FALSE	chr5-40900013-40901187	S3	R3	NA	NA	NA
chr5	40904015	40905649	229847	dELS	None	group-1	None	CTCF	CTCF	CTCF	CHD4,CTCF,RAD21,SMC3	cat&cow&horse&human&macaque&marmoset&mouse&rabbit&rat	0.34795841	429	0.128149264	Shared	9	FALSE	FALSE	chr5-40904015-40905649	S4	R4	NA	NA	NA
chr5	40906074	40907106	229848	dELS	LINE	other	L2	NA	NA	NA	NA	macaque&marmoset	0.098454986	304	0.430721395	Shared	2	FALSE	FALSE	chr5-40906074-40907106	S3	R0	NA	NA	NA
chr5	40908366	40910010	229849	PLS	Simple_repeat	group-1	(T)n	NA	NA	NA	NA	cat&rabbit&rat	0.342518541	542	0.468127494	Shared	3	FALSE	FALSE	chr5-40908366-40910010	S3	R0	NA	NA	NA
chr5	40911103	40912102	229850	PLS	SINE	other	AluSx4	NA	NA	NA	NA	rat	0.035699001	300	0.407594349	Shared	1	FALSE	FALSE	chr5-40911103-40912102	S3	R0	NA	NA	NA
chr5	40914458	40915547	229851	dELS	LINE	other	L1M2	NA	NA	NA	NA	macaque&rabbit	0.050008256	313	0.562059323	Neuronal	2	FALSE	FALSE	chr5-40914458-40915547	S3	R0	NA	NA	NA
chr5	40936890	40938352	229852	CA-TF	LINE	None	L1ME3D	NA	NA	NA	NA	mouse&rat	0.472705401	521	0.575233853	Neuronal	2	FALSE	TRUE	chr5-40936890-40938352	S3	R0	NA	NA	NA
chr5	40939528	40940602	229853	dELS	DNA	None	Tigger19b	NA	NA	NA	NA	cow&rat	0.344664187	459	0.339848358	Shared	2	FALSE	FALSE	chr5-40939528-40940602	S4	R0	NA	NA	NA
chr5	40944853	40945852	229854	CA-CTCF	SINE	group-1	AluJo	NA	NA	NA	NA	cat	0.296698	610	0.475275401	Shared	1	FALSE	FALSE	chr5-40944853-40945852	S3	R0	NA	NA	NA
chr5	40952284	40953283	229855	None	LINE	None	L1MA4	NA	NA	NA	NA	cat	0.064174	341	0.315051344	Shared	1	FALSE	FALSE	chr5-40952284-40953283	S3	R0	NA	NA	NA
chr5	40956679	40957745	229856	CA-TF	SINE	None	AluSp	NA	NA	NA	NA	cat&marmoset&rabbit&rat	-0.030346764	278	0.560554924	Neuronal	4	FALSE	FALSE	chr5-40956679-40957745	S3	R0	NA	NA	NA
chr5	40959156	40960155	229857	CA	SINE	None	MIRb	NA	NA	NA	NA	cat	0.419089002	496	0.420510709	Shared	1	FALSE	FALSE	chr5-40959156-40960155	S3	R0	NA	NA	NA
chr5	40961989	40962988	229858	dELS	Simple_repeat	None	(GT)n	NA	NA	NA	NA	rabbit	0.585735999	564	0.564624332	Neuronal	1	FALSE	FALSE	chr5-40961989-40962988	S4	R0	NA	NA	NA
chr5	40964523	40965919	229859	CA	SINE	None	AluSx3	NA	NA	NA	NA	cat&rabbit	0.397992841	544	0.568953068	Neuronal	2	FALSE	FALSE	chr5-40964523-40965919	S3	R0	NA	NA	NA
chr5	40971846	40972913	229860	CA-CTCF	Simple_repeat	None	(TGTT)n	NA	NA	NA	NA	mouse&rabbit	0.609863293	512	0.590766874	Neuronal	2	FALSE	FALSE	chr5-40971846-40972913	S3	R0	NA	NA	NA
chr5	40972996	40973997	229861	CA-TF	None	None	None	NA	NA	NA	NA	mouse&rat	0.183756488	386	0.635886354	Shared	2	FALSE	FALSE	chr5-40972996-40973997	S3	R0	NA	NA	NA
chr5	40974095	40975094	229862	None	LINE	None	L1MD3	NA	NA	NA	NA	rabbit	-0.070510999	272	0.362554687	Shared	1	FALSE	FALSE	chr5-40974095-40975094	S3	R0	NA	NA	NA
chr5	40976779	40978017	229863	dELS	SINE	group-1	AluJb	NA	NA	NA	NA	cow&horse	0.218747378	567	0.619172412	Neuronal	2	FALSE	FALSE	chr5-40976779-40978017	S3	R0	NA	NA	NA
chr5	40979504	40980503	229864	None	DNA	None	MER113	NA	NA	NA	NA	rat	0.390211998	485	0.49812162	Shared	1	FALSE	FALSE	chr5-40979504-40980503	S3	R0	NA	NA	NA
chr5	40981003	40982051	229865	CA	SINE	None	MIR3	NA	NA	NA	NA	cow&mouse	0.280659679	516	0.369950524	Shared	2	FALSE	FALSE	chr5-40981003-40982051	S4	R0	NA	NA	NA
chr5	40982569	40983701	229866	CA	LTR	None	LTR81A	NA	NA	NA	NA	mouse	0.291526037	415	0.333979687	Shared	1	FALSE	FALSE	chr5-40982569-40983701	S3	R0	NA	NA	NA
chr5	40983702	40984834	229867	dELS	LTR	group-1	MSTD	NA	NA	NA	NA	cat&mouse	0.021119153	335	0.439522858	Shared	2	FALSE	FALSE	chr5-40983702-40984834	S3	R0	NA	NA	NA
chr5	40985225	40986347	229868	dELS	Low_complexity	group-2	GA-rich	NA	NA	NA	NA	cat&mouse&rat	0.517655384	501	0.335710142	Shared	3	FALSE	FALSE	chr5-40985225-40986347	S3	R0	NA	NA	NA
chr5	40986348	40987471	229869	dELS	LTR	None	MLT1A	NA	NA	NA	NA	marmoset&mouse&rat	-0.008044484	300	0.378629446	Shared	3	FALSE	FALSE	chr5-40986348-40987471	S3	R0	NA	NA	NA
chr5	40990974	40992064	229870	dELS	LTR	group-3	THE1C	NA	BRD4,PRDM15,REST,SP1	NA	BRD4,CREM,NFIC,NR2F2,TRIM28	human&mouse&rat	0.309882677	465	0.601134055	Shared	3	FALSE	FALSE	chr5-40990974-40992064	S3	R3	NA	NA	NA
chr5	40992354	40993463	229871	dELS	LTR	None	THE1C-int	NA	NA	NA	NA	cat&horse	0.070690993	NA	0.671136515	Shared	2	FALSE	FALSE	chr5-40992354-40993463	S2	R0	NA	NA	NA
chr5	40997138	40998137	229872	dELS	Simple_repeat	None	(AC)n	NA	NA	NA	NA	horse	0.465243997	562	0.40884328	Shared	1	FALSE	FALSE	chr5-40997138-40998137	S3	R0	NA	NA	NA
chr5	40999742	41000741	229873	dELS	None	None	None	NA	NA	NA	NA	rat	0.907689	602	0.434289029	Shared	1	FALSE	FALSE	chr5-40999742-41000741	S4	R0	NA	NA	NA
chr5	41007981	41009514	229874	dELS	DNA	group-1	Kanga1d	NA	NA	NA	NA	cat&macaque&rabbit	0.530060626	574	0.392432153	Shared	3	FALSE	FALSE	chr5-41007981-41009514	S4	R0	NA	NA	NA
chr5	41009515	41011049	229875	dELS	LINE	group-1	L1MC1	NA	NA	NA	NA	cat&mouse&rabbit	0.358051463	510	0.379868214	Shared	3	FALSE	FALSE	chr5-41009515-41011049	S3	R0	NA	NA	NA
chr5	41012568	41013567	229876	dELS	Simple_repeat	None	(GT)n	NA	NA	NA	NA	rabbit	0.535926998	498	0.477361649	Shared	1	FALSE	FALSE	chr5-41012568-41013567	S4	R0	NA	NA	NA
chr5	41016775	41017903	229877	CA	Low_complexity	None	GA-rich	NA	NA	NA	NA	macaque&rabbit	0.100336582	484	0.541876994	Neuronal	2	FALSE	FALSE	chr5-41016775-41017903	S3	R0	NA	NA	NA
chr5	41017904	41019033	229878	TF	None	None	None	NA	NA	NA	NA	macaque&mouse&rat	0.970828317	574	0.815570431	Excitatory	3	FALSE	FALSE	chr5-41017904-41019033	S4	R0	NA	NA	NA
chr5	41033561	41034560	229879	None	DNA	None	Tigger9b	NA	NA	NA	NA	cat	0.114216998	506	0.382280133	Shared	1	FALSE	FALSE	chr5-41033561-41034560	S3	R0	NA	NA	NA
chr5	41037132	41038131	229880	CA	LINE	None	L2a	NA	NA	NA	NA	marmoset	-0.027466001	278	0.413961335	Shared	1	FALSE	FALSE	chr5-41037132-41038131	S3	R0	NA	NA	NA
chr5	41041369	41042791	229881	None	SINE	None	AluSz	NA	NA	NA	NA	horse&rabbit	0.313501753	582	0.501171982	Shared	2	FALSE	FALSE	chr5-41041369-41042791	S3	R0	NA	NA	NA
chr5	41046254	41047460	229882	None	DNA	None	MER5B	NA	NA	NA	NA	marmoset&mouse&rat	0.160667771	397	0.727608736	Excitatory	3	FALSE	FALSE	chr5-41046254-41047460	S4	R0	NA	NA	NA
chr5	41056927	41057926	229883	CA	SINE	None	AluSz	NA	NA	NA	NA	rabbit	0.454858001	549	0.269180502	Shared	1	FALSE	FALSE	chr5-41056927-41057926	S3	R0	NA	NA	NA
chr5	41059644	41060643	229884	None	LINE	None	L2a	NA	NA	NA	NA	cow	-0.039471002	NA	0.396984798	Shared	1	FALSE	FALSE	chr5-41059644-41060643	S3	R0	NA	NA	NA
chr5	41064763	41065762	229885	None	LINE	None	L1PA17	NA	NA	NA	NA	cat	0.645977004	565	0.501348132	Neuronal	1	FALSE	FALSE	chr5-41064763-41065762	S3	R0	NA	NA	NA
chr5	41069944	41070943	229886	CA	DNA	None	MamTip2	NA	NA	NA	NA	cow	0.164755	416	0.478867442	Shared	1	FALSE	FALSE	chr5-41069944-41070943	S4	R0	NA	NA	NA
chr5	41071550	41072549	229887	CA-H3K4me3	DNA	None	MER5A	NA	NA	NA	NA	rabbit	0.113053	371	0.358327014	Shared	1	FALSE	FALSE	chr5-41071550-41072549	S3	R0	NA	NA	NA
chr5	41093436	41095219	229888	dELS	LTR	other	MLT1J	NA	NA	NA	NA	cow	0.163033071	407	0.374870411	Shared	1	FALSE	FALSE	chr5-41093436-41095219	S3	R0	NA	NA	NA
chr5	41095446	41097399	229889	dELS	DNA	other	MER102c	NA	NA	NA	NA	cow&macaque	0.004818833	290	0.516981806	Neuronal	2	FALSE	FALSE	chr5-41095446-41097399	S3	R0	NA	NA	NA
chr5	41097830	41099157	229890	dELS	SINE	other	MIRb	NA	NA	NA	NA	cow&horse&rabbit	0.29261747	531	0.660916734	Neuronal	3	FALSE	FALSE	chr5-41097830-41099157	S3	R0	NA	NA	NA
chr5	41113374	41114373	229891	None	LINE	None	L1MEg	NA	NA	NA	NA	macaque	0.073012999	284	0.292675035	Shared	1	FALSE	FALSE	chr5-41113374-41114373	S3	R0	NA	NA	NA
chr5	41129218	41130217	229892	None	SINE	None	MIRb	NA	NA	NA	NA	macaque	-0.024542999	278	0.37892174	Shared	1	FALSE	FALSE	chr5-41129218-41130217	S3	R0	NA	NA	NA
chr5	41131770	41132873	229893	CA	SINE	None	AluY	NA	NA	NA	NA	macaque&marmoset	0.041849639	356	0.665588882	Neuronal	2	FALSE	FALSE	chr5-41131770-41132873	S3	R0	NA	NA	NA
chr5	41138062	41139252	229894	CA	LTR	None	MER51B	NA	NA	NA	NA	horse&macaque	0.775897566	538	0.36023274	Shared	2	FALSE	FALSE	chr5-41138062-41139252	S3	R0	NA	NA	NA
chr5	41139253	41140443	229895	dELS	LTR	None	LTR8A	NA	NA	NA	NA	macaque&rat	-0.002488663	252	0.621278635	Shared	2	FALSE	FALSE	chr5-41139253-41140443	S3	R0	NA	NA	NA
chr5	41141233	41142232	229896	None	LINE	None	L2a	NA	NA	NA	NA	mouse	-0.029566999	304	0.54883367	Neuronal	1	FALSE	FALSE	chr5-41141233-41142232	S3	R0	NA	NA	NA
chr5	41142364	41143577	229897	CA-CTCF	SINE	other	MIRb	NA	NA	NA	NA	macaque&marmoset	0.346713343	462	0.678194314	Neuronal	2	FALSE	FALSE	chr5-41142364-41143577	S3	R0	NA	NA	NA
chr5	41145736	41146735	229898	None	LINE	None	L2c	NA	NA	NA	NA	rat	0.299875	407	0.540992446	Shared	1	FALSE	FALSE	chr5-41145736-41146735	S3	R0	NA	NA	NA
chr5	41146864	41148261	229899	dELS	LINE	None	L1ME4a	NA	NA	NA	NA	cat&rabbit	0.158283264	353	0.390775785	Shared	2	FALSE	FALSE	chr5-41146864-41148261	S3	R0	NA	NA	NA
chr5	41154171	41155644	229900	dELS	SINE	group-1	AluJb	NA	NA	NA	NA	cat&cow&horse&mouse&rabbit	0.340938943	556	0.625537843	Neuronal	5	FALSE	FALSE	chr5-41154171-41155644	S3	R0	NA	NA	NA
chr5	41157219	41158218	229901	dELS	LINE	other	L5	NA	NA	NA	NA	cat	0.104106	407	0.866154621	Microglia	1	FALSE	FALSE	chr5-41157219-41158218	S3	R0	NA	NA	NA
chr5	41158772	41159771	229902	None	SINE	None	MIRb	NA	NA	NA	NA	cow	0.372995004	525	0.652438966	Neuronal	1	FALSE	FALSE	chr5-41158772-41159771	S3	R0	NA	NA	NA
chr5	41160379	41161378	229903	dELS	None	group-1	None	NA	NA	NA	NA	cow	0.100364	361	0.517574722	Neuronal	1	FALSE	FALSE	chr5-41160379-41161378	S4	R0	NA	NA	NA
chr5	41163863	41164862	229904	CA	LINE	None	L1ME3A	NA	NA	NA	NA	cat	0.033254	290	0.655835853	Shared	1	FALSE	FALSE	chr5-41163863-41164862	S3	R0	NA	NA	NA
chr5	41170272	41171271	229905	None	LINE	None	L2c	NA	NA	NA	NA	rat	0.148719999	335	0.387267213	Shared	1	FALSE	FALSE	chr5-41170272-41171271	S3	R0	NA	NA	NA
chr5	41171718	41172827	229906	dELS	None	group-1	None	NA	NA	NA	NA	cow&horse&rat	-0.024746846	478	0.410970733	Shared	3	FALSE	FALSE	chr5-41171718-41172827	S3	R0	NA	NA	NA
chr5	41172828	41173937	229907	None	LINE	None	L2	NA	NA	NA	NA	cow&rabbit&rat	-0.06914955	304	0.592060424	Neuronal	3	FALSE	FALSE	chr5-41172828-41173937	S4	R0	NA	NA	NA
chr5	41183039	41184038	229908	dELS	LINE	other	L1PA16	NA	NA	NA	NA	human	0.128072999	313	0.642743237	Shared	1	FALSE	FALSE	chr5-41183039-41184038	S3	R1	NA	NA	NA
chr5	41193422	41194649	229909	dELS	SINE	group-1	MIR3	NA	PRDM15,REST,SP1	NA	ARID1B,BRD4,CREM,MEF2A,MITF,NCOR1,NFIB,NR2F2,NR3C1,RB1,TRIM28	cow&horse&human&macaque&rabbit	0.48351303	560	0.698943815	Shared	5	FALSE	FALSE	chr5-41193422-41194649	S3	R3	NA	NA	NA
chr5	41194916	41195915	229910	dELS	SINE	other	MIRb	NA	NA	NA	NA	rabbit	0.246289003	480	0.462874462	Shared	1	FALSE	FALSE	chr5-41194916-41195915	S3	R0	NA	NA	NA
chr5	41196429	41197428	229911	CA	LINE	None	L1ME3	NA	NA	NA	NA	rabbit	0.11745	416	0.563469856	Shared	1	FALSE	FALSE	chr5-41196429-41197428	S3	R0	NA	NA	NA
chr5	41200408	41201407	229912	dELS	DNA	group-2	Tigger4b	NA	NA	NA	NA	rabbit	0.110192	397	0.552875039	Shared	1	FALSE	FALSE	chr5-41200408-41201407	S3	R0	NA	NA	NA
chr5	41202170	41203179	229913	None	DNA	None	MamRep434	NA	NA	NA	NA	cow&macaque&rabbit	0.574366334	533	0.433541415	Shared	3	FALSE	FALSE	chr5-41202170-41203179	S4	R0	NA	NA	NA
chr5	41203180	41204190	229914	None	SINE	None	MIR3	NA	NA	NA	NA	cat&cow&macaque	0.068643917	430	0.682592304	Neuronal	3	FALSE	FALSE	chr5-41203180-41204190	S3	R0	NA	NA	NA
chr5	41214731	41215999	229915	None	DNA	None	MER58A	NA	NA	NA	NA	horse&rabbit	0.236998424	459	0.289049999	Shared	2	FALSE	FALSE	chr5-41214731-41215999	S3	R0	NA	NA	NA
chr5	41218279	41220082	229916	dELS	Simple_repeat	other	(TGATGCC)n	NA	NA	NA	NA	human&rabbit	0.0419102	338	0.580777915	Shared	2	FALSE	FALSE	chr5-41218279-41220082	S3	R3	NA	NA	NA
chr5	41220852	41221851	229917	None	DNA	None	MER106B	NA	NA	NA	NA	cat	0.012343001	313	0.249012404	Shared	1	FALSE	FALSE	chr5-41220852-41221851	S3	R0	NA	NA	NA
chr5	41222889	41223888	229918	dELS	LINE	None	L1MC4	NA	NA	NA	NA	rat	0.287814	446	0.603945332	Neuronal	1	FALSE	FALSE	chr5-41222889-41223888	S3	R0	NA	NA	NA
chr5	41233108	41234989	229919	None	Simple_repeat	None	(TTTTGTT)n	NA	NA	NA	NA	cow&rabbit	0.282467587	427	0.664120311	Shared	2	FALSE	FALSE	chr5-41233108-41234989	S3	R0	NA	NA	NA
chr5	41240795	41242251	229920	dELS	LTR	None	THE1D	BRD4	NA	NA	NA	human&rat	0.019156486	324	0.65002619	Neuronal	2	FALSE	FALSE	chr5-41240795-41242251	S3	R3	NA	NA	NA
chr5	41246006	41247005	229921	dELS	LINE	other	X7A_LINE	NA	NA	NA	NA	marmoset	0.066598	300	0.543288042	Shared	1	FALSE	FALSE	chr5-41246006-41247005	S3	R0	NA	NA	NA
chr5	41251431	41252430	229922	dELS	LTR	other	MER4D	NA	NA	NA	NA	human	0.107834	252	0.69792397	Neuronal	1	FALSE	FALSE	chr5-41251431-41252430	S3	R1	NA	NA	NA
chr5	41252934	41253933	229923	dELS	DNA	None	Tigger8	NA	NA	NA	NA	rabbit	0.061471999	313	0.756391383	Astrocytes	1	FALSE	FALSE	chr5-41252934-41253933	S3	R0	NA	NA	NA
chr5	41259838	41260837	229924	CA-CTCF	SINE	None	AluSp	NA	NA	NA	NA	horse	0.080603001	304	0.426544382	Shared	1	FALSE	FALSE	chr5-41259838-41260837	S3	R0	NA	NA	NA
chr5	41269954	41271537	229925	dELS	SINE	group-1	MIR	CTCF,SATB2	CTCF	CTCF,EWSR1,REST,PRDM15,REST,ZEB2	CTCF,NONO,RAD21,SMARCA5,TRIM28,ZFP91,ZHX1,ZNF24	cow&human&marmoset	-0.032153409	313	0.359556912	Shared	3	FALSE	FALSE	chr5-41269954-41271537	S3	R3	NA	NA	NA
chr5	41271851	41272850	229926	None	DNA	None	MER5A	NA	NA	NA	NA	mouse	0.282481	410	0.593025365	Neuronal	1	FALSE	FALSE	chr5-41271851-41272850	S3	R0	NA	NA	NA
chr5	41277250	41278789	229927	dELS	SINE	group-1	MIR	NA	CHD4,PRDM15,REST,SP1	NA	NA	human&marmoset&mouse&rat	0.065802597	353	0.766181296	Microglia	4	FALSE	FALSE	chr5-41277250-41278789	S3	R3	NA	NA	NA
chr5	41279137	41280517	229928	CA-H3K4me3	LTR	None	LTR85a	NA	NA	NA	NA	cat&mouse&rat	0.116479363	332	0.53330756	Neuronal	3	FALSE	FALSE	chr5-41279137-41280517	S3	R0	NA	NA	NA
chr5	41285623	41287213	229929	dELS	None	group-1	None	NA	NA	NA	NA	cat&horse&marmoset&mouse&rabbit&rat	0.438107481	562	0.689778898	Neuronal	6	FALSE	FALSE	chr5-41285623-41287213	S3	R0	NA	NA	NA
chr5	41290035	41291034	229930	None	LTR	None	MER52A	NA	NA	NA	NA	marmoset	0.038204999	278	0.503618383	Neuronal	1	FALSE	FALSE	chr5-41290035-41291034	S2	R0	NA	NA	NA
chr5	41291100	41292099	229931	TF	SINE	None	MIRb	NA	NA	NA	NA	cow	0.21328	392	0.331503925	Shared	1	FALSE	FALSE	chr5-41291100-41292099	S3	R0	NA	NA	NA
chr5	41301615	41302614	229932	CA-CTCF	LTR	group-1	LTR65	NA	NA	NA	NA	cow	-0.044661	356	0.473913792	Shared	1	FALSE	FALSE	chr5-41301615-41302614	S3	R0	NA	NA	NA
chr5	41306706	41307705	229933	None	None	None	None	NA	NA	NA	NA	cat	0.770688003	653	0.444192271	Shared	1	FALSE	FALSE	chr5-41306706-41307705	S4	R0	NA	NA	NA
chr5	41310094	41311130	229934	dELS	Simple_repeat	group-1	(TTGTT)n	NA	NA	NA	NA	cat&rabbit	0.997735779	567	0.759751088	Microglia	2	FALSE	FALSE	chr5-41310094-41311130	S4	R0	NA	NA	NA
chr5	41311157	41312156	229935	dELS	Simple_repeat	group-1	(T)n	NA	NA	NA	NA	cat	0.331539	415	0.38080917	Shared	1	FALSE	FALSE	chr5-41311157-41312156	S4	R0	NA	NA	NA
chr5	41312803	41313964	229936	dELS	None	group-1	None	NA	NA	NA	NA	cat&rabbit	1.819509463	590	0.670478029	Neuronal	2	FALSE	FALSE	chr5-41312803-41313964	S4	R0	NA	NA	NA
chr5	41324115	41325114	229937	dELS	LINE	None	L2a	NA	NA	NA	NA	marmoset	0.120055	324	0.483126967	Shared	1	FALSE	FALSE	chr5-41324115-41325114	S3	R0	NA	NA	NA
chr5	41328283	41329282	229938	dELS	LINE	None	L2a	NA	NA	NA	NA	cow	0.092162999	402	0.368299414	Shared	1	FALSE	FALSE	chr5-41328283-41329282	S3	R0	NA	NA	NA
chr5	41333138	41334137	229939	None	SINE	None	MIRb	NA	NA	NA	ARID1B,ARID3A,BHLHE41,BMI1,CHD4,DPF2,EHMT2,EWSR1,GMEB1,KAT2B,KDM4A,MEF2A,MITF,NCOR1,NFIC,NR3C1,OLIG2,Pol2,RELB,SMARCA5,SMC3,SOX8,SP1,TAF1,ZNF24,ZNF592	cat	0.023526002	324	0.556472298	Neuronal	1	FALSE	FALSE	chr5-41333138-41334137	S3	R0	NA	NA	NA
chr5	41334291	41335533	229940	dELS	DNA	group-1	Charlie19a	NA	NA	ASH2L,BMI1,BRD4,CHD4,GMEB1,HCFC1,NFIB,NR3C1,REST,OLIG2,Pol2,PRDM15,RELB,REST,SIN3A,SOX8,SREBF2,TCF12,YY1,ZEB1,ZEB2,ZFP91	ARID1B,ARID3A,BHLHE41,BMI1,CHD4,DPF2,EHMT2,EWSR1,GMEB1,KAT2B,KDM4A,MEF2A,MITF,NCOR1,NFIC,NR3C1,OLIG2,Pol2,RELB,SMARCA5,SMC3,SOX8,SP1,TAF1,ZNF24,ZNF592	cow&horse&human&mouse&rabbit&rat	0.206368463	462	0.727022917	OPCs	6	FALSE	FALSE	chr5-41334291-41335533	S3	R3	NA	NA	NA
chr5	41336076	41337854	229941	dELS	LTR	group-1	LTR16	NA	NA	NA	NA	cat&mouse	0.148945476	410	0.451733279	Shared	2	FALSE	FALSE	chr5-41336076-41337854	S3	R0	NA	NA	NA
chr5	41338690	41339689	229942	None	LINE	None	L3	NA	NA	CTCF,ZEB2	CTCF,RAD21,SMARCA5	rabbit	0.100049999	409	0.435258839	Shared	1	FALSE	FALSE	chr5-41338690-41339689	S3	R0	NA	NA	NA
chr5	41344684	41346400	229943	CA-TF	LINE	None	L1MC2	NA	NA	NA	NA	horse&rat	0.018609785	328	0.492119831	Shared	2	FALSE	FALSE	chr5-41344684-41346400	S3	R0	NA	NA	NA
chr5	41346415	41347850	229944	dELS	LINE	other	L2c	NA	NA	NA	CTCF	cat&human&macaque&marmoset	-0.002544568	278	0.627111804	Neuronal	4	FALSE	FALSE	chr5-41346415-41347850	S3	R3	NA	NA	NA
chr5	41347851	41349286	229945	dELS	Simple_repeat	None	(GTTT)n	NA	NA	NA	NA	cat&cow&human&macaque&rabbit	0.098635098	353	0.594819785	Shared	5	FALSE	FALSE	chr5-41347851-41349286	S3	R3	NA	NA	NA
chr5	41349287	41350722	229946	dELS	Simple_repeat	other	(TCTTTT)n	NA	NA	NA	NA	cat&cow&macaque&rabbit	-0.001215878	332	0.495101466	Shared	4	FALSE	FALSE	chr5-41349287-41350722	S3	R0	NA	NA	NA
chr5	41351858	41352857	229947	None	LINE	None	L2c	NA	NA	NA	NA	cat	0.216984001	371	0.644668043	Neuronal	1	FALSE	FALSE	chr5-41351858-41352857	S3	R0	NA	NA	NA
chr5	41353245	41354244	229948	CA	LINE	None	L2	NA	NA	NA	NA	rabbit	0.091121002	309	0.565268868	Neuronal	1	FALSE	FALSE	chr5-41353245-41354244	S3	R0	NA	NA	NA
chr5	41361637	41362911	229949	dELS	SINE	group-1	MIRb	NA	NA	NA	NA	cat&horse&macaque	0.187736471	366	0.589311444	Neuronal	3	FALSE	FALSE	chr5-41361637-41362911	S3	R0	NA	NA	NA
chr5	41363176	41364280	229950	dELS	DNA	group-1	MER20	NA	NA	NA	NA	cat&cow&horse&human&macaque&mouse&rabbit&rat	0.261437104	404	0.668160214	Neuronal	8	FALSE	FALSE	chr5-41363176-41364280	S4	R3	NA	NA	NA
chr5	41364281	41365386	229951	dELS	None	None	None	NA	NA	NA	NA	cat&cow&horse&human&macaque&marmoset&mouse&rabbit&rat	0.561937614	561	0.565090892	Neuronal	9	FALSE	FALSE	chr5-41364281-41365386	S4	R4	NA	NA	NA
chr5	41367322	41368321	229952	dELS	LINE	None	L1PA10	NA	NA	NA	NFIB,NFIC	horse	0.127858001	NA	0.601414475	Neuronal	1	FALSE	FALSE	chr5-41367322-41368321	S2	R0	NA	NA	NA
chr5	41369513	41370916	229953	dELS	SINE	group-1	AluSx1	NA	NA	NA	NA	cat&cow&mouse	0.349906694	511	0.588148896	Neuronal	3	FALSE	FALSE	chr5-41369513-41370916	S3	R0	NA	NA	NA
chr5	41370917	41372320	229954	dELS	Simple_repeat	group-1	(CA)n	NA	NA	NA	NA	cat&mouse	-0.044745728	266	0.619997654	Neuronal	2	FALSE	FALSE	chr5-41370917-41372320	S3	R0	NA	NA	NA
chr5	41372321	41373724	229955	None	Simple_repeat	None	(TCT)n	NA	NA	NA	NA	cat&rabbit	0.081049148	321	0.527918735	Neuronal	2	FALSE	FALSE	chr5-41372321-41373724	S3	R0	NA	NA	NA
chr5	41373767	41375640	229956	CA-H3K4me3	SINE	None	MIR3	NA	NA	NA	NA	macaque&marmoset&mouse&rat	-0.024980256	321	0.617351834	Neuronal	4	FALSE	FALSE	chr5-41373767-41375640	S3	R0	NA	NA	NA
chr5	41377152	41378398	229957	CA	SINE	None	MIR3	CREB1,SP1	NA	NA	NA	cow&macaque&marmoset&mouse	0.588173213	630	0.711745206	Excitatory	4	FALSE	FALSE	chr5-41377152-41378398	S3	R0	NA	NA	NA
chr5	41378399	41379645	229958	None	LTR	None	LTR85b	NA	NA	NA	NA	cat&cow&rabbit&rat	0.113680033	364	0.565203595	Neuronal	4	FALSE	FALSE	chr5-41378399-41379645	S3	R0	NA	NA	NA
chr5	41381193	41382192	229959	None	SINE	None	MIRc	NA	NA	NA	NA	mouse	1.933787004	667	0.624592678	Neuronal	1	FALSE	TRUE	chr5-41381193-41382192	S4	R0	NA	NA	NA
chr5	41388909	41389908	229960	dELS	LINE	None	L1ME1	NA	NA	NA	NA	macaque	0.078228	NA	0.568691848	Neuronal	1	FALSE	FALSE	chr5-41388909-41389908	S2	R0	NA	NA	NA
chr5	41390525	41391524	229961	None	LINE	None	L1MA1	NA	NA	NA	NA	marmoset	0.068736001	NA	0.598329776	Neuronal	1	FALSE	FALSE	chr5-41390525-41391524	S2	R0	NA	NA	NA
chr5	41391837	41392836	229962	dELS	LINE	group-3	L1MA1	NA	NA	NA	NA	marmoset	0.104686002	NA	0.440286445	Shared	1	FALSE	FALSE	chr5-41391837-41392836	S2	R0	NA	NA	NA
chr5	41404505	41405880	229963	dELS	Simple_repeat	other	(TTTGT)n	NA	NA	NA	NA	cow&macaque&mouse&rabbit	0.128962936	335	0.704427487	Neuronal	4	FALSE	FALSE	chr5-41404505-41405880	S3	R0	NA	NA	NA
chr5	41405881	41407257	229964	dELS	LINE	other	L2a	NA	NA	NA	NA	cow&mouse	0.003137981	278	0.674492159	Neuronal	2	FALSE	FALSE	chr5-41405881-41407257	S3	R0	NA	NA	NA
chr5	41408389	41409691	229965	dELS	LINE	group-1	L2a	NA	NA	NA	NA	human&marmoset&mouse	0.118079048	407	0.616115469	Neuronal	3	FALSE	FALSE	chr5-41408389-41409691	S3	R3	NA	NA	NA
chr5	41410146	41411873	229966	dELS	Simple_repeat	group-1	(ATATTTT)n	NA	NA	NA	NA	macaque&marmoset&mouse	0.221127316	551	0.58823916	Neuronal	3	FALSE	FALSE	chr5-41410146-41411873	S3	R0	NA	NA	NA
chr5	41414569	41415568	229967	dELS	SINE	group-1	MIRb	CREB1	NA	NA	NA	marmoset	0.173203002	328	0.551313744	Neuronal	1	FALSE	FALSE	chr5-41414569-41415568	S3	R0	NA	NA	NA
chr5	41415899	41417541	229968	dELS	LTR	group-1	LTR33	NA	NA	NA	NA	cat&cow&human&macaque&mouse&rabbit	0.303692635	538	0.631663871	Neuronal	6	FALSE	FALSE	chr5-41415899-41417541	S3	R3	NA	NA	NA
chr5	41417542	41419184	229969	dELS	DNA	group-1	Charlie16a	NA	NA	NA	NA	cow&rabbit	0.105181983	471	0.546759621	Neuronal	2	FALSE	FALSE	chr5-41417542-41419184	S4	R0	NA	NA	NA
chr5	41420029	41421161	229970	dELS	None	None	None	NA	NA	NA	NA	macaque&marmoset	0.122888792	332	0.651122253	Neuronal	2	FALSE	FALSE	chr5-41420029-41421161	S3	R0	NA	NA	NA
chr5	41424979	41425978	229971	dELS	LINE	None	L1MC1	NA	NA	NA	NA	marmoset	0.081649001	272	0.548249846	Neuronal	1	FALSE	FALSE	chr5-41424979-41425978	S3	R0	NA	NA	NA
chr5	41426724	41427723	229972	dELS	LINE	None	L1MC1	NA	NA	NA	NA	marmoset	0.093059999	332	0.481809608	Shared	1	FALSE	FALSE	chr5-41426724-41427723	S3	R0	NA	NA	NA
chr5	41429676	41431458	229973	dELS	SINE	None	MIR	NA	NA	NA	NA	horse&mouse&rabbit	0.17944083	356	0.534567954	Neuronal	3	FALSE	FALSE	chr5-41429676-41431458	S3	R0	NA	NA	NA
chr5	41432514	41434437	229974	dELS	LINE	group-1	L2a	NA	NA	NA	NA	cat&horse&macaque	0.20722921	532	0.585419024	Neuronal	3	FALSE	FALSE	chr5-41432514-41434437	S4	R0	NA	NA	NA
chr5	41442336	41443335	229975	dELS	DNA	group-3	Tigger3a	NA	NA	NA	NA	macaque	-0.016586	284	0.470360432	Shared	1	FALSE	FALSE	chr5-41442336-41443335	S3	R0	NA	NA	NA
chr5	41445333	41446546	229976	dELS	SINE	group-1	AluY	NA	NA	NA	NA	mouse&rat	0.269622736	505	0.593068213	Neuronal	2	FALSE	FALSE	chr5-41445333-41446546	S3	R0	NA	NA	NA
chr5	41447393	41448554	229977	dELS	Low_complexity	group-1	GA-rich	NA	NA	NA	NFIC	cow&marmoset&mouse	0.604329603	615	0.615872299	Neuronal	3	FALSE	FALSE	chr5-41447393-41448554	S4	R0	NA	NA	NA
chr5	41449160	41450297	229978	dELS	LTR	None	LTR16C	NA	NA	NA	NA	cat&rabbit	0.127335678	437	0.651461777	Neuronal	2	FALSE	FALSE	chr5-41449160-41450297	S3	R0	NA	NA	NA
chr5	41452199	41453198	229979	CA-CTCF	LINE	group-1	L1MA8	NA	NA	NA	NA	mouse	0.145689	366	0.651715674	Neuronal	1	FALSE	FALSE	chr5-41452199-41453198	S3	R0	NA	NA	NA
chr5	41459963	41460962	229980	dELS	None	None	None	NA	NA	NA	NA	rat	0.225451999	341	0.552826402	Neuronal	1	FALSE	FALSE	chr5-41459963-41460962	S3	R0	NA	NA	NA
chr5	41461028	41462027	229981	dELS	Simple_repeat	None	(TTCT)n	CREB1,EGR1	NA	NA	NA	cat	0.126301	426	0.485098381	Shared	1	FALSE	FALSE	chr5-41461028-41462027	S3	R0	NA	NA	NA
chr5	41462564	41463563	229982	None	LTR	None	MLT1A0	NA	NA	NA	NA	cat	0.062551	NA	0.590253071	Neuronal	1	FALSE	FALSE	chr5-41462564-41463563	S3	R0	NA	NA	NA
chr5	41464959	41466042	229983	dELS	Simple_repeat	group-1	(T)n	NA	NA	NA	NA	macaque&mouse&rat	0.42619096	506	0.705103528	Inhibitory	3	FALSE	FALSE	chr5-41464959-41466042	S4	R0	NA	NA	NA
chr5	41472165	41473164	229984	None	DNA	None	Tigger19a	NA	NA	NA	NA	mouse	0.351263998	502	0.555586477	Neuronal	1	FALSE	FALSE	chr5-41472165-41473164	S3	R0	NA	NA	NA
chr5	41477235	41478420	229985	None	SINE	None	MIR	NA	NA	NA	NA	cat&human&macaque&marmoset&rabbit	0.472516863	576	0.65790876	Neuronal	5	FALSE	FALSE	chr5-41477235-41478420	S3	R3	NA	NA	NA
chr5	41481038	41482080	229986	dELS	SINE	None	MIRb	NA	NA	NA	NA	cat&human&marmoset	-0.035185043	324	0.63105265	Neuronal	3	FALSE	FALSE	chr5-41481038-41482080	S3	R3	NA	NA	NA
chr5	41502609	41503608	229987	dELS	LINE	group-1	L2	NA	NA	NA	NA	mouse	0.443681	514	0.450404176	Shared	1	FALSE	FALSE	chr5-41502609-41503608	S3	R0	NA	NA	NA
chr5	41504169	41505301	229988	None	Simple_repeat	None	(TG)n	NA	NA	NA	NA	cow&mouse	0.080097087	347	0.599957195	Neuronal	2	FALSE	FALSE	chr5-41504169-41505301	S3	R0	NA	NA	NA
chr5	41507266	41508265	229989	dELS	None	group-1	None	NA	NA	NA	NA	mouse	1.175728995	773	0.64100403	Neuronal	1	FALSE	FALSE	chr5-41507266-41508265	S4	R0	NA	NA	NA
chr5	41508400	41509736	229990	pELS	Simple_repeat	group-1	(TTTTGT)n	NA	NA	NA	NA	cat&cow&human&macaque&marmoset&rabbit	0.132359013	405	0.612659825	Neuronal	6	FALSE	FALSE	chr5-41508400-41509736	S4	R3	NA	NA	NA
chr5	41509737	41511074	229991	PLS	None	group-1	None	BMI1,EGR1,MEIS2	NA	NA	NA	cat&cow&horse&human&macaque&marmoset&mouse&rabbit&rat	1.732136761	677	0.560441017	Shared	9	FALSE	TRUE	chr5-41509737-41511074	S4	R4	NA	NA	NA
chr5	41511699	41512698	229992	None	SINE	None	MIRb	NA	NA	NA	NA	mouse	0.129539	335	0.581586669	Neuronal	1	FALSE	FALSE	chr5-41511699-41512698	S3	R0	NA	NA	NA
chr5	41523740	41524907	229993	dELS	LTR	other	MLT1D	NA	NA	CTCF	CTCF	cat&cow&marmoset	0.165987158	304	0.511351618	Shared	3	FALSE	FALSE	chr5-41523740-41524907	S3	R0	NA	NA	NA
chr5	41526857	41528023	229994	dELS	LTR	group-3	THE1B	CREB1	NA	NA	NA	macaque&marmoset	0.031809768	NA	0.661337317	Neuronal	2	FALSE	FALSE	chr5-41526857-41528023	S2	R0	NA	NA	NA
chr5	41532046	41533045	229995	CA	None	None	None	NA	NA	NA	NA	rabbit	0.194623001	532	0.501196731	Shared	1	FALSE	FALSE	chr5-41532046-41533045	S3	R0	NA	NA	NA
chr5	41545126	41546152	229996	None	LINE	None	L2b	NA	NA	NA	NA	marmoset&rabbit	0.089466407	321	0.436024865	Shared	2	FALSE	FALSE	chr5-41545126-41546152	S3	R0	NA	NA	NA
chr5	41558825	41560815	229997	CA	Low_complexity	None	A-rich	BCL11A,BHLHE40,BRD4,CREB1,EGR1,NR3C1,SATB2,SP1,SREBF2	NA	NA	NA	cat&cow&horse&human&macaque&marmoset&mouse&rabbit&rat	0.662049222	655	0.701579059	Excitatory	9	FALSE	FALSE	chr5-41558825-41560815	S4	R4	NA	NA	NA
chr5	41561243	41562651	229998	None	LINE	None	L2	NA	NA	NA	NA	cat&mouse	0.035567779	335	0.577704269	Neuronal	2	FALSE	FALSE	chr5-41561243-41562651	S3	R0	NA	NA	NA
chr5	41574410	41575653	229999	dELS	LTR	group-1	MLT1C	NA	NA	NA	NA	human&marmoset&mouse	-0.042143086	304	0.606947861	Neuronal	3	FALSE	FALSE	chr5-41574410-41575653	S4	R3	NA	NA	NA
chr5	41575679	41576678	230000	dELS	Simple_repeat	group-1	(TTATT)n	NA	NA	NA	NA	cat	0.427304999	425	0.603381196	Neuronal	1	FALSE	FALSE	chr5-41575679-41576678	S4	R0	NA	NA	NA
chr5	41577500	41578768	230001	None	DNA	None	MamRep137	NA	NA	NA	NA	cat&cow&human&macaque&marmoset	0.430277384	582	0.728166597	Neuronal	5	FALSE	FALSE	chr5-41577500-41578768	S4	R3	NA	NA	NA
chr5	41578769	41580037	230002	None	DNA	None	MER5A	NA	NA	NA	NA	cat&cow&macaque&marmoset	0.101913316	321	0.660066118	Neuronal	4	FALSE	FALSE	chr5-41578769-41580037	S3	R0	NA	NA	NA
chr5	41580228	41581227	230003	None	DNA	None	MER58A	NA	NA	NA	NA	cat	0.055807	341	0.435686233	Shared	1	FALSE	FALSE	chr5-41580228-41581227	S3	R0	NA	NA	NA
chr5	41583504	41585278	230004	None	LINE	None	L3	NA	NA	NA	NA	cat&mouse	0.085143663	380	0.377805676	Shared	2	FALSE	FALSE	chr5-41583504-41585278	S3	R0	NA	NA	NA
chr5	41587668	41588667	230005	CA	SINE	None	AluJr4	NA	NA	NA	NA	mouse	-0.10606	493	0.106749433	Shared	1	FALSE	FALSE	chr5-41587668-41588667	S3	R0	NA	NA	NA
chr5	41590324	41591323	230006	None	SINE	None	MIRb	NA	PRDM15	NA	NA	rabbit	0.116331001	341	0.429223189	Shared	1	FALSE	FALSE	chr5-41590324-41591323	S3	R0	NA	NA	NA
chr5	41591615	41592666	230007	None	LINE	None	L2	NA	NA	NA	NA	cat&mouse	0.509117869	479	0.501384863	Neuronal	2	FALSE	FALSE	chr5-41591615-41592666	S3	R0	NA	NA	NA
chr5	41600393	41601392	230008	dELS	LINE	None	L1MEc	NA	NA	NA	NA	macaque	0.125588	290	0.544014963	Shared	1	FALSE	FALSE	chr5-41600393-41601392	S3	R0	NA	NA	NA
chr5	41610288	41611287	230009	dELS	None	group-1	None	NA	NA	NA	NA	mouse	0.718715999	542	0.542820467	Neuronal	1	FALSE	FALSE	chr5-41610288-41611287	S4	R0	NA	NA	NA
chr5	41611611	41612610	230010	None	LTR	None	MLT1K	NA	NA	NA	NA	rabbit	0.103106001	368	0.604203507	Neuronal	1	FALSE	FALSE	chr5-41611611-41612610	S4	R0	NA	NA	NA
chr5	41613743	41615385	230011	None	LINE	None	L2b	EGR1	NA	NA	NA	cat&marmoset	0.016902618	295	0.616803916	Neuronal	2	FALSE	FALSE	chr5-41613743-41615385	S3	R0	NA	NA	NA
chr5	41616435	41617714	230012	None	LINE	None	L1MC	NA	NA	NA	NA	macaque&marmoset&mouse&rabbit&rat	0.229308593	356	0.794142391	Inhibitory	5	FALSE	FALSE	chr5-41616435-41617714	S3	R0	NA	NA	NA
chr5	41617962	41618961	230013	TF	Low_complexity	None	A-rich	NA	NA	NA	NA	macaque	0.344503999	481	0.376074448	Shared	1	FALSE	FALSE	chr5-41617962-41618961	S3	R0	NA	NA	NA
chr5	41620676	41621675	230014	dELS	LINE	other	L2c	NA	NA	NA	NA	macaque	0.049174	252	0.699732992	Shared	1	FALSE	FALSE	chr5-41620676-41621675	S3	R0	NA	NA	NA
chr5	41628661	41630266	230015	CA-TF	SINE	None	MIRc	NA	NA	NA	NA	cat&human	0.206879826	436	0.481119857	Shared	2	FALSE	FALSE	chr5-41628661-41630266	S3	R3	NA	NA	NA
chr5	41635161	41636160	230016	None	SINE	None	MIRb	NA	NA	NA	NA	marmoset	0.223847998	364	0.553201936	Shared	1	FALSE	FALSE	chr5-41635161-41636160	S3	R0	NA	NA	NA
chr5	41636291	41637290	230017	dELS	SINE	group-1	AluSz	NA	NA	NA	NA	horse	-0.001291	304	0.385435982	Shared	1	FALSE	FALSE	chr5-41636291-41637290	S3	R0	NA	NA	NA
chr5	41637755	41639507	230018	dELS	LTR	other	MLT2B4	NA	NA	NA	NA	cow&rabbit	0.032540786	356	0.518904317	Shared	2	FALSE	FALSE	chr5-41637755-41639507	S3	R0	NA	NA	NA
chr5	41640192	41641191	230019	dELS	Simple_repeat	None	(ATAG)n	NA	NA	NA	NA	cat	0.491251999	535	0.484073142	Shared	1	FALSE	FALSE	chr5-41640192-41641191	S3	R0	NA	NA	NA
chr5	41641342	41642341	230020	CA-CTCF	LINE	other	L1PA15	NA	CTCF	NA	NA	rat	0.144721	321	0.47118324	Shared	1	FALSE	FALSE	chr5-41641342-41642341	S3	R0	NA	NA	NA
chr5	41643453	41644452	230021	None	LINE	None	L1PA15	NA	NA	NA	NA	macaque	0.152286998	266	0.758218746	Inhibitory	1	FALSE	FALSE	chr5-41643453-41644452	S2	R0	NA	NA	NA
chr5	41644463	41645462	230022	None	SINE	None	MIRb	NA	NA	NA	NA	rabbit	0.133375001	332	0.778622656	Inhibitory	1	FALSE	FALSE	chr5-41644463-41645462	S3	R0	NA	NA	NA
chr5	41646857	41647868	230023	CA	None	None	None	NA	NA	NA	NA	mouse&rat	0.376988142	474	0.708183645	Excitatory	2	FALSE	FALSE	chr5-41646857-41647868	S4	R0	NA	NA	NA
chr5	41648605	41649832	230024	dELS	LTR	group-2	LTR18B	NA	NA	NA	NA	cat&cow&horse&mouse&rabbit	0.407970686	465	0.562775087	Neuronal	5	FALSE	FALSE	chr5-41648605-41649832	S3	R0	NA	NA	NA
chr5	41649898	41650897	230025	dELS	SINE	group-2	MIRc	NA	NA	NA	NA	marmoset	0.080551	309	0.308565816	Shared	1	FALSE	FALSE	chr5-41649898-41650897	S3	R0	NA	NA	NA
chr5	41651237	41652236	230026	None	Simple_repeat	None	(TG)n	NA	NA	NA	NA	rabbit	0.499604002	486	0.566143689	Neuronal	1	FALSE	FALSE	chr5-41651237-41652236	S4	R0	NA	NA	NA
chr5	41652905	41654088	230027	None	DNA	None	Tigger15a	NA	NA	NA	NA	cow&mouse&rat	0.183518581	392	0.725296307	Neuronal	3	FALSE	FALSE	chr5-41652905-41654088	S3	R0	NA	NA	NA
chr5	41668867	41669922	230028	CA	SINE	None	AluJo	NA	NA	NA	NA	cat&cow&mouse&rabbit	0.259476326	364	0.48896189	Shared	4	FALSE	FALSE	chr5-41668867-41669922	S3	R0	NA	NA	NA
chr5	41669923	41670978	230029	CA	SINE	None	AluJo	NA	NA	NA	NA	cat&cow&mouse&rabbit	0.543456437	477	0.554221262	Neuronal	4	FALSE	FALSE	chr5-41669923-41670978	S4	R0	NA	NA	NA
chr5	41671034	41672033	230030	CA-CTCF	Simple_repeat	None	(AC)n	NA	NA	NA	NA	rabbit	0.089596	373	0.556576903	Neuronal	1	FALSE	FALSE	chr5-41671034-41672033	S3	R0	NA	NA	NA
chr5	41672860	41674613	230031	dELS	DNA	group-1	MER135	NA	NA	NA	NA	cat&macaque	0.208185292	341	0.625625686	Neuronal	2	FALSE	FALSE	chr5-41672860-41674613	S3	R0	NA	NA	NA
chr5	41675932	41676931	230032	None	DNA	None	Zaphod	NA	NA	NA	NA	rabbit	0.597697	633	0.736613554	Inhibitory	1	FALSE	FALSE	chr5-41675932-41676931	S3	R0	NA	NA	NA
chr5	41699353	41700531	230033	None	SINE	None	MIRb	NA	NA	NA	NA	cat&rabbit	0.206550466	338	0.445708315	Shared	2	FALSE	FALSE	chr5-41699353-41700531	S3	R0	NA	NA	NA
chr5	41715046	41716045	230034	None	DNA	None	Tigger2	NA	NA	NA	NA	macaque	0.141088	278	0.654711183	Neuronal	1	FALSE	FALSE	chr5-41715046-41716045	S2	R0	NA	NA	NA
chr5	41718378	41719377	230035	CA	Simple_repeat	None	(GTG)n	NA	NA	NA	NA	rabbit	0.269535	335	0.465825691	Shared	1	FALSE	FALSE	chr5-41718378-41719377	S3	R0	NA	NA	NA
chr5	41719974	41720973	230036	None	LINE	None	L1MC5a	NA	NA	NA	NA	cat	0.121742	321	0.402785659	Shared	1	FALSE	FALSE	chr5-41719974-41720973	S3	R0	NA	NA	NA
chr5	41721050	41722108	230037	dELS	Simple_repeat	group-1	(TTGG)n	NA	NA	NA	NA	cat&cow&macaque&marmoset&mouse&rabbit&rat	0.538878187	506	0.663447403	Shared	7	FALSE	FALSE	chr5-41721050-41722108	S3	R0	NA	NA	NA
chr5	41722109	41723167	230038	dELS	LTR	other	LTR41	NA	NA	NA	NA	cat&cow&marmoset&mouse&rabbit&rat	0.030170915	317	0.525999505	Shared	6	FALSE	FALSE	chr5-41722109-41723167	S3	R0	NA	NA	NA
chr5	41726469	41728124	230039	CA	LTR	None	LTR78	NA	NA	NA	NA	mouse&rabbit	0.356591788	499	0.241638838	Shared	2	FALSE	FALSE	chr5-41726469-41728124	S3	R0	NA	NA	NA
chr5	41728286	41729561	230040	CA	LINE	None	L1PA5	NA	NA	NA	NA	cat&mouse	0.120416144	332	0.277736222	Shared	2	FALSE	FALSE	chr5-41728286-41729561	S3	R0	NA	NA	NA
chr5	41730012	41731276	230041	None	None	None	None	NA	NA	NA	NA	cat&mouse	0.440001582	425	0.378798637	Shared	2	FALSE	FALSE	chr5-41730012-41731276	S4	R0	NA	NA	NA
chr5	41731277	41732542	230042	None	None	None	None	NA	NA	NA	NA	cat&rabbit	0.483561611	555	0.390860098	Shared	2	FALSE	FALSE	chr5-41731277-41732542	S3	R0	NA	NA	NA
chr5	41736347	41737346	230043	CA-CTCF	None	None	None	NA	NA	NA	NA	rabbit	0.156071	324	0.432201117	Shared	1	FALSE	FALSE	chr5-41736347-41737346	S3	R0	NA	NA	NA
chr5	41740347	41741346	230044	dELS	SINE	None	AluSx	NA	NA	NA	NA	rabbit	-0.022368	313	0.487154126	Shared	1	FALSE	FALSE	chr5-41740347-41741346	S3	R0	NA	NA	NA
chr5	41747074	41748998	230045	dELS	LINE	group-1	L2c	BRD4,CLOCK,CREB1,EGR1,NR3C1,PKNOX1	NA	NA	NFIB,NFIC	human&macaque&marmoset&mouse&rat	0.003631689	317	0.533765658	Neuronal	5	FALSE	FALSE	chr5-41747074-41748998	S3	R3	NA	NA	NA
chr5	41748999	41750923	230046	dELS	LINE	group-1	HAL1	NA	NA	NA	NA	cat&mouse&rat	0.388302339	560	0.498762464	Shared	3	FALSE	FALSE	chr5-41748999-41750923	S4	R0	NA	NA	NA
chr5	41751212	41752661	230047	dELS	SINE	group-1	AluJr4	BCL11A,CREB1,PKNOX1	NA	NA	NA	cat&cow&human&macaque&marmoset&mouse&rabbit&rat	0.353677931	423	0.563671952	Neuronal	8	FALSE	FALSE	chr5-41751212-41752661	S3	R3	NA	NA	NA
chr5	41753805	41755428	230048	dELS	LINE	group-1	L1MA1	NA	NA	NA	NA	macaque&rabbit	0.112947045	377	0.401282444	Shared	2	FALSE	FALSE	chr5-41753805-41755428	S3	R0	NA	NA	NA
chr5	41756397	41757396	230049	dELS	LINE	other	L2b	NA	NA	NA	NA	cow	-0.027291999	300	0.478722249	Shared	1	FALSE	FALSE	chr5-41756397-41757396	S3	R0	NA	NA	NA
chr5	41759989	41761109	230050	dELS	Low_complexity	None	GA-rich	NA	NA	NA	NA	mouse&rabbit	0.453529884	457	0.564231831	Neuronal	2	FALSE	FALSE	chr5-41759989-41761109	S3	R0	NA	NA	NA
chr5	41761110	41762231	230051	None	LINE	group-1	L2a	NA	NA	NA	NA	marmoset&rabbit	0.61045989	589	0.389615697	Shared	2	FALSE	FALSE	chr5-41761110-41762231	S3	R0	NA	NA	NA
chr5	41762322	41763765	230052	dELS	None	group-1	None	BCL11A,BHLHE40,BMI1,BRD4,CLOCK,CREB1,EGR1,GMEB1,HCFC1,NEUROD11,NR3C1,PKNOX1,SATB2,SIN3A,SP1,TBR1,ZEB2,ZFP91	NA	NA	ARID1B,TBR1	cow&horse&human&macaque&marmoset&rabbit	0.322936287	353	0.488419519	Shared	6	FALSE	FALSE	chr5-41762322-41763765	S3	R3	NA	NA	NA
chr5	41763766	41765209	230053	dELS	LTR	None	MLT1J1	BCL11A,BHLHE40,BMI1,BRD4,CLOCK,CREB1,EGR1,GMEB1,HCFC1,NEUROD11,NR3C1,PKNOX1,SATB2,SIN3A,SP1,TBR1,ZEB2,ZFP91	NA	NA	ARID1B,TBR1	cow&human&macaque&marmoset&rabbit	0.19398061	421	0.444226505	Shared	5	FALSE	FALSE	chr5-41763766-41765209	S4	R3	NA	NA	NA
chr5	41765210	41766654	230054	dELS	Low_complexity	None	A-rich	NA	NA	NA	NA	cat&cow&human&macaque&marmoset&mouse&rabbit	0.340185468	483	0.647511774	Shared	7	FALSE	FALSE	chr5-41765210-41766654	S3	R3	NA	NA	NA
chr5	41768543	41769542	230055	None	SINE	None	AluJo	NA	NA	NA	NA	macaque	0.094429	295	0.416164602	Shared	1	FALSE	FALSE	chr5-41768543-41769542	S3	R0	NA	NA	NA
chr5	41770040	41771039	230056	dELS	SINE	other	AluSx	NA	NA	NA	NA	rabbit	0.238762001	324	0.443469433	Shared	1	FALSE	FALSE	chr5-41770040-41771039	S3	R0	NA	NA	NA
chr5	41771505	41772857	230057	dELS	Simple_repeat	None	(A)n	NA	NA	NA	NA	macaque&mouse&rabbit&rat	0.370180341	444	0.619468445	Neuronal	4	FALSE	FALSE	chr5-41771505-41772857	S3	R0	NA	NA	NA
chr5	41775948	41776947	230058	dELS	LINE	other	L1MD3	NA	NA	NA	NA	macaque	0.192897001	332	0.432965904	Shared	1	FALSE	FALSE	chr5-41775948-41776947	S3	R0	NA	NA	NA
chr5	41781356	41782355	230059	CA	SINE	None	AluSz	CREB1	NA	NA	NA	human	0.138099	300	0.420400133	Shared	1	FALSE	FALSE	chr5-41781356-41782355	S3	R1	NA	NA	NA
chr5	41783246	41784245	230060	None	SINE	None	MIR1_Amn	NA	NA	NA	NA	rabbit	0.462575	459	0.370277753	Shared	1	FALSE	FALSE	chr5-41783246-41784245	S3	R0	NA	NA	NA
chr5	41785689	41786908	230061	dELS	LTR	None	LTR78	NA	NA	NA	NA	cat&marmoset	0.110443443	400	0.515610662	Neuronal	2	FALSE	FALSE	chr5-41785689-41786908	S3	R0	NA	NA	NA
chr5	41786909	41788128	230062	dELS	LINE	other	L1MEc	NA	NA	NA	NA	cat&macaque&marmoset	0.113803279	338	0.517983763	Neuronal	3	FALSE	FALSE	chr5-41786909-41788128	S3	R0	NA	NA	NA
chr5	41789669	41791198	230063	dELS	Simple_repeat	group-1	(TGA)n	NA	NA	NA	NA	cat&human&macaque&marmoset&mouse&rabbit&rat	0.55574379	519	0.671360017	Neuronal	7	FALSE	FALSE	chr5-41789669-41791198	S3	R3	NA	NA	NA
chr5	41794116	41795470	230064	PLS	DNA	group-2	Zaphod3	BCL11A,BHLHE40,EGR1,PKNOX1,SP1	NA	NA	NA	cat&cow&horse&human&macaque&marmoset&mouse&rabbit&rat	0.694245013	662	0.673404965	Neuronal	9	FALSE	FALSE	chr5-41794116-41795470	S3	R4	NA	NA	NA
chr5	41796011	41797052	230065	pELS	SINE	None	MIRb	NA	NA	NA	NA	cat&rabbit	0.215016315	435	0.658525756	Neuronal	2	FALSE	FALSE	chr5-41796011-41797052	S3	R0	NA	NA	NA
chr5	41797709	41798708	230066	dELS	DNA	group-1	Charlie16a	NA	NA	NA	NA	rabbit	0.069856998	313	0.518918288	Neuronal	1	FALSE	FALSE	chr5-41797709-41798708	S3	R0	NA	NA	NA
chr5	41799597	41800822	230067	CA-CTCF	LTR	group-1	LTR33	NA	NA	NA	NA	cat&human&macaque	0.702901305	674	0.51673564	Neuronal	3	FALSE	FALSE	chr5-41799597-41800822	S3	R3	NA	NA	NA
chr5	41802133	41803132	230068	None	LINE	None	L1PB3	NA	NA	NA	NA	rat	0.477974994	636	0.657993632	Shared	1	FALSE	FALSE	chr5-41802133-41803132	S3	R0	NA	NA	NA
chr5	41805864	41806863	230069	CA	LTR	group-1	MSTB	NA	NA	NA	NA	mouse	0.265741998	356	0.533345741	Neuronal	1	FALSE	FALSE	chr5-41805864-41806863	S3	R0	NA	NA	NA
chr5	41807937	41808936	230070	dELS	LINE	None	L1ME4a	NA	NA	NA	NA	rabbit	0.211058	421	0.469474909	Shared	1	FALSE	FALSE	chr5-41807937-41808936	S3	R0	NA	NA	NA
chr5	41809615	41810996	230071	dELS	LINE	group-1	L2	NA	NA	NA	NA	cat&cow&horse&mouse&rabbit&rat	0.492686687	514	0.425486248	Shared	6	FALSE	FALSE	chr5-41809615-41810996	S3	R0	NA	NA	NA
chr5	41810997	41812378	230072	CA	LINE	None	L3	NA	NA	NA	NA	cow&horse&marmoset&mouse&rabbit&rat	0.183376267	412	0.54593544	Shared	6	FALSE	FALSE	chr5-41810997-41812378	S3	R0	NA	NA	NA
chr5	41812379	41813761	230073	dELS	LINE	group-1	L3	NA	NA	NA	NA	cat&horse&marmoset&rat	0.061419378	335	0.402999133	Shared	4	FALSE	FALSE	chr5-41812379-41813761	S3	R0	NA	NA	NA
chr5	41815408	41816983	230074	dELS	LTR	group-1	LTR24	NA	NA	NA	NA	cow&human&marmoset&rabbit	0.555899746	469	0.588620686	Neuronal	4	FALSE	FALSE	chr5-41815408-41816983	S3	R3	NA	NA	NA
chr5	41817116	41818577	230075	dELS	LINE	group-1	L2c	NA	NA	NA	NA	cat&mouse&rabbit	0.367915186	474	0.619461958	Neuronal	3	FALSE	FALSE	chr5-41817116-41818577	S4	R0	NA	NA	NA
chr5	41818791	41820226	230076	TF	LINE	None	L1M5	NA	NA	NA	NA	cat&cow&horse&mouse&rabbit&rat	0.56470613	611	0.649992066	Neuronal	6	FALSE	FALSE	chr5-41818791-41820226	S3	R0	NA	NA	NA
chr5	41823044	41824043	230077	None	LINE	None	L1MCa	NA	NA	NA	NA	rabbit	0.248751	405	0.436997438	Shared	1	FALSE	FALSE	chr5-41823044-41824043	S3	R0	NA	NA	NA
chr5	41826751	41828146	230078	CA-CTCF	SINE	None	AluSq	NA	NA	NA	NA	cat&macaque&marmoset	0.056987107	284	0.430724283	Shared	3	FALSE	FALSE	chr5-41826751-41828146	S3	R0	NA	NA	NA
chr5	41828147	41829542	230079	None	DNA	None	MER58C	NA	NA	NA	NA	cat&macaque&rat	0.429884672	549	0.433279071	Shared	3	FALSE	FALSE	chr5-41828147-41829542	S3	R0	NA	NA	NA
chr5	41829543	41830938	230080	CA	Low_complexity	None	A-rich	NA	NA	NA	NA	macaque	0.537241403	654	0.325683369	Shared	1	FALSE	FALSE	chr5-41829543-41830938	S4	R0	NA	NA	NA
chr5	41833027	41834026	230081	None	LINE	None	L1M1	NA	NA	NA	NA	rabbit	0.073644003	NA	0.521687966	Neuronal	1	FALSE	FALSE	chr5-41833027-41834026	S2	R0	NA	NA	NA
chr5	41834059	41835058	230082	dELS	LINE	group-3	L1M1	NA	NA	NA	NA	macaque	0.153197001	309	0.377588043	Shared	1	FALSE	FALSE	chr5-41834059-41835058	S2	R0	NA	NA	NA
chr5	41835344	41836684	230083	dELS	DNA	group-1	MER1B	BHLHE40,BRD4,CHD4,EGR1,GMEB1,NEUROD11,PKNOX1,SIN3A,SREBF2,ZEB2	NA	REST	BHLHE41,MITF,RAD21	cat&cow&horse&human&macaque&marmoset&rabbit&rat	0.307850111	499	0.437621508	Shared	8	FALSE	FALSE	chr5-41835344-41836684	S3	R3	NA	NA	NA
chr5	41836685	41838025	230084	dELS	SINE	None	MIR	ASH1L,BCL11A,BHLHE40,CREB1,EGR1,GMEB1,KLF5,PKNOX1,Pol2,SMC3,SP1,SREBF2,ZFP91	NA	NA	NA	cat&cow&human&macaque	0.05225727	341	0.594119579	Neuronal	4	FALSE	FALSE	chr5-41836685-41838025	S3	R3	NA	NA	NA
chr5	41842435	41844217	230085	PLS	LINE	group-1	L2a	BRD4,CREB1,CTCF,Pol2,PRDM15,SATB2,YY1	CTCF	CTCF,HCFC1,REST,PRDM15,REST,SMC3,YY1,ZEB2,ZFP91	CTCF,DPF2,RAD21,SMARCA5,SMC3,TRIM28,YY1	cat&cow&horse&human&macaque&marmoset&mouse&rabbit&rat	0.281048792	589	0.256696201	Shared	9	FALSE	TRUE	chr5-41842435-41844217	S3	R4	NA	NA	NA
chr5	41844218	41846001	230086	pELS	LINE	None	L1ME3D	NA	NA	NA	NA	cat&human&macaque&mouse&rat	0.061607064	284	0.338752189	Shared	5	FALSE	FALSE	chr5-41844218-41846001	S3	R3	NA	NA	NA
chr5	41849016	41850015	230087	CA-TF	LINE	None	L1PA3	NA	NA	NA	NA	macaque	0.027562	335	0.414739671	Shared	1	FALSE	FALSE	chr5-41849016-41850015	S3	R0	NA	NA	NA
chr5	41850703	41851702	230088	dELS	SINE	None	FLAM_C	CREB1,NR3C1	NA	NA	NA	human	-0.032007	304	0.436798048	Shared	1	FALSE	FALSE	chr5-41850703-41851702	S3	R1	NA	NA	NA
chr5	41851814	41853328	230089	dELS	SINE	None	AluSz	NA	NA	NA	NA	rabbit&rat	-0.09729439	341	0.379341877	Shared	2	FALSE	FALSE	chr5-41851814-41853328	S3	R0	NA	NA	NA
chr5	41855343	41856521	230090	dELS	LINE	None	L2b	NA	NA	NA	NA	cat&horse&human&macaque&mouse&rabbit&rat	-0.096355387	272	0.332270545	Shared	7	FALSE	FALSE	chr5-41855343-41856521	S3	R3	NA	NA	NA
chr5	41856522	41857701	230091	dELS	LTR	group-1	LTR33	CTCF,GMEB1,ZEB2	CTCF	BHLHE40,CHD4,CTCF,REST,REST,SREBF2,ZEB2	CTCF,RAD21,SMC3,ZFP91,ZNF24	cat&horse&human&macaque&marmoset&mouse&rabbit&rat	0.044715255	451	0.035042306	Shared	8	FALSE	FALSE	chr5-41856522-41857701	S3	R3	NA	NA	NA
chr5	41859214	41860730	230092	None	Simple_repeat	None	(AT)n	NA	NA	NA	NA	cat&horse&mouse	0.087108109	321	0.303446863	Shared	3	FALSE	FALSE	chr5-41859214-41860730	S3	R0	NA	NA	NA
chr5	41863956	41865366	230093	dELS	LINE	None	L1MA1	NA	NA	NA	NA	mouse&rabbit&rat	0.067537208	278	0.344746047	Shared	3	FALSE	FALSE	chr5-41863956-41865366	S3	R0	NA	NA	NA
chr5	41869399	41870912	230094	PLS	None	other	None	ASH2L,BRD4,CLOCK,CREB1,CREM,DEAF1,EGR1,GMEB1,KLF5,MEIS2,NEUROD11,PKNOX1,Pol2,RELB,SMARCA5,SREBF2,YY1,ZEB1	BRD4,REST,SP1	GMEB1,HCFC1,Pol2,REST,SIN3A,SREBF2,TCF12,ZEB1,ZEB2	ARID1B,ARID3A,BCL11A,BHLHE40,BHLHE41,BMI1,CHD4,CREM,CTCF,EWSR1,KAT2B,NEUROD1,NFIB,NFIC,NONO,OLIG2,RELB,SKIL,SMARCA5,SMC3,SOX8,SP1,SP4,TRIM28,YY1,ZEB2,ZFP91,ZNF407	cat&cow&horse&human&macaque&marmoset&mouse&rabbit&rat	-0.141186924	456	0.250642169	Shared	9	FALSE	FALSE	chr5-41869399-41870912	S4	R4	NA	NA	NA
chr5	41871424	41872423	230095	pELS	None	group-1	None	NA	REST	NA	MITF	mouse	0.353375	461	0.55919972	Shared	1	FALSE	FALSE	chr5-41871424-41872423	S4	R0	NA	NA	NA
chr5	41874032	41875238	230096	dELS	LTR	other	MLT1A0	NA	NA	NA	NA	macaque&mouse&rat	0.157484672	332	0.355805298	Shared	3	FALSE	FALSE	chr5-41874032-41875238	S3	R0	NA	NA	NA
chr5	41893837	41894836	230097	None	LTR	None	MLT1D	NA	NA	NA	NA	macaque	0.134894001	290	0.80139908	Excitatory	1	FALSE	FALSE	chr5-41893837-41894836	S3	R0	NA	NA	NA
chr5	41895858	41896960	230098	CA-H3K4me3	LINE	None	L2c	NA	REST,SP1	NA	NA	macaque&marmoset	0.082169535	266	0.696999549	Shared	2	FALSE	FALSE	chr5-41895858-41896960	S3	R0	NA	NA	NA
chr5	41902611	41903610	230099	pELS	LINE	group-1	L2b	NA	NA	NA	NA	macaque	0.120502	313	0.355668798	Shared	1	FALSE	FALSE	chr5-41902611-41903610	S3	R0	NA	NA	NA
chr5	41903630	41905197	230100	PLS	Low_complexity	group-1	G-rich	ASH1L,ASH2L,BCL11A,BCL11B,BHLHE40,BHLHE41,BMI1,BRD4,CHD4,CLOCK,CREB1,CREM,CTCF,DEAF1,E2F1,EGR1,EWSR1,GABPB1,GMEB1,HCFC1,KAT2B,KLF16,KLF5,MAZ,MEIS2,MYT1L,NEUROD11,NFIC,NR2F1,NR3C1,NRF1,PKNOX1,Pol2,POU3F2,PRDM15,RELB,SATB2,SIN3A,SKIL,SMARCA5,SMC3,SP1,SP4,SREBF2,SRF,STAT4,TARDBP,TBR1,TCF12,TRIM28,YY1,ZEB1,ZEB2,ZFP91,ZHX1,ZNF143,ZNF24,ZNF384	ARID3A,ASH2L,BHLHE41,BRD4,CHD4,CTCF,FOS,MEIS2,POU3F2,PRDM15,RELB,REST,SP1,YY1,ZHX1,ZNF384	ASH1L,ASH2L,BCL11B,BHLHE40,BHLHE41,BMI1,BRD4,CHD4,CLOCK,CREB1,CTCF,DEAF1,E2F1,EGR1,EWSR1,GABPB1,GMEB1,HCFC1,MAZ,MITF,NFIB,NFIC,NR2F1,NR3C1,NRF1,REST,OLIG2,PKNOX1,Pol2,PRDM15,RELB,REST,SIN3A,SMARCA5,SMC3,SOX10,SOX8,SP1,SP4,SREBF2,SRF,TARDBP,TCF12,TRIM28,YY1,ZEB1,ZEB2,ZFP91,ZHX1,ZNF143,ZNF24	ARID1B,ARID3A,ARNT,ASCL1,ASH1L,ASH2L,ATF7,BCL11A,BHLHE40,BHLHE41,BMI1,BRCA1,BRD4,CC2D1A,CHD4,CLOCK,CREB1,CREM,CTCF,DEAF1,DPF2,E2F1,EED,EGR1,EHMT2,EWSR1,EZH2,FOXK2,GABPB1,GATA4,GATAD2A,GMEB1,HCFC1,HNRNPK,KAT2B,KDM4A,KLF5,MAZ,MEF2A,MEIS2,MITF,NCOA2,NCOR1,NEUROD1,NFIB,NFIC,NONO,NR2F1,NR2F2,NR3C1,OLIG2,PKNOX1,Pol2,RAD21,RB1,RELB,REST,SATB2,SIN3A,SIN3B,SIX4,SKIL,SMARCA5,SMC3,SOX8,SP1,SP4,SRF,TAF1,TBR1,TCF12,TDP43,TRIM28,YBX1,YY1,ZBTB7B,ZEB1,ZEB2,ZFP91,ZHX1,ZKSCAN1,ZNF143,ZNF207,ZNF24,ZNF318,ZNF384,ZNF407,ZNF592	cat&cow&horse&human&marmoset&mouse&rat	0.265455996	548	0.358577279	Shared	7	FALSE	FALSE	chr5-41903630-41905197	S3	R3	NA	NA	NA
chr5	41907971	41909019	230101	dELS	SINE	group-1	MIR3	BCL11A,BHLHE40,BMI1,BRD4,CHD4,CLOCK,CREB1,CTCF,DEAF1,EGR1,GMEB1,KLF5,NR3C1,PKNOX1,SIN3A,SMC3,SP1,SREBF2,TBR1	NA	NA	BCL11A,NONO,TBR1	human&macaque	0.261201146	304	0.384331631	Shared	2	FALSE	FALSE	chr5-41907971-41909019	S3	R2	NA	NA	NA
chr5	41916458	41917457	230102	None	DNA	None	Charlie4z	NA	NA	NA	NA	mouse	1.467424989	653	0.282420968	Shared	1	FALSE	FALSE	chr5-41916458-41917457	S3	R0	NA	NA	NA
chr5	41918074	41919168	230103	dELS	LINE	None	L2c	NA	NA	NA	NA	cat&mouse	0.270675797	496	0.251057548	Shared	2	FALSE	FALSE	chr5-41918074-41919168	S3	R0	NA	NA	NA
chr5	41920814	41921813	230104	dELS	SINE	None	MIR	NA	NA	NA	NA	horse	0.785458001	484	0.28125951	Shared	1	FALSE	FALSE	chr5-41920814-41921813	S4	R0	NA	NA	NA
chr5	41924632	41926301	230105	PLS	SINE	other	AluY	BRD4,CHD4,CLOCK,CREB1,CREM,CTCF,DEAF1,EGR1,GMEB1,HCFC1,KAT2B,KLF5,MEIS2,NEUROD11,NFIB,NFIC,NR2F1,PKNOX1,Pol2,RELB,SIN3A,SMC3,TBR1,YY1,ZEB2,ZNF384	ASH2L,BRD4,CHD4,CTCF,FOS,PRDM15,RELB,REST,SP1	ASH1L,BHLHE40,CHD4,CREB1,CTCF,E2F1,EGR1,GMEB1,HCFC1,MAZ,NFIB,NFIC,NR2F1,NR3C1,REST,OLIG2,PKNOX1,Pol2,PRDM15,RELB,REST,SIN3A,SMC3,SOX10,SOX8,SP1,SREBF2,TRIM28,ZEB1,ZEB2,ZHX1,ZNF24	ARID3A,ASCL1,ASH1L,ATF7,BMI1,CC2D1A,CHD4,CLOCK,CREB1,CTCF,DPF2,EGR1,EWSR1,FOXK2,GMEB1,KAT2B,KDM4A,MEF2A,NEUROD1,NONO,NR2F2,NR3C1,OLIG2,Pol2,RAD21,SIN3A,SIN3B,SKIL,SMC3,SOX8,SP1,SRF,TBR1,TRIM28,YBX1,YY1,ZFP91,ZHX1,ZNF407	cat&cow&horse&human&macaque&marmoset&mouse&rabbit&rat	-0.032858682	584	0.37561328	Shared	9	FALSE	FALSE	chr5-41924632-41926301	S3	R4	NA	NA	NA
chr5	41931604	41932603	230106	None	LINE	None	L2	NA	NA	NA	NA	macaque	0.338174999	356	0.288229607	Shared	1	FALSE	FALSE	chr5-41931604-41932603	S3	R0	NA	NA	NA
chr5	41933978	41934977	230107	None	LINE	None	L4_B_Mam	NA	NA	NA	NA	mouse	1.322468009	634	0.415215269	Shared	1	FALSE	FALSE	chr5-41933978-41934977	S4	R0	NA	NA	NA
chr5	41938435	41939434	230108	None	LINE	None	L1MCc	NA	NA	NA	NA	cat	0.224056999	609	0.456010431	Shared	1	FALSE	FALSE	chr5-41938435-41939434	S3	R0	NA	NA	NA
chr5	41939969	41940968	230109	dELS	SINE	None	AluSz6	NA	NA	NA	NA	horse	0.168515999	313	0.383868629	Shared	1	FALSE	FALSE	chr5-41939969-41940968	S3	R0	NA	NA	NA
chr5	41954129	41955128	230110	CA-H3K4me3	None	None	None	NA	NA	NA	NA	cat	0.231533999	397	0.572565932	Shared	1	FALSE	FALSE	chr5-41954129-41955128	S3	R0	NA	NA	NA
chr5	41966708	41967707	230111	CA-CTCF	None	None	None	NA	NA	NA	NA	macaque	1.810054003	550	0.188950121	Shared	1	FALSE	FALSE	chr5-41966708-41967707	S4	R0	NA	NA	NA
chr5	41967720	41968772	230112	PLS	LINE	other	X7A_LINE	NA	NA	NA	NA	cat&macaque	0.060882239	501	0.179396963	Shared	2	FALSE	FALSE	chr5-41967720-41968772	S3	R0	NA	NA	NA
chr5	41968773	41969826	230113	None	LINE	None	L1ME3B	NA	NA	NA	NA	cat&cow	0.066203986	284	0.587665879	Neuronal	2	FALSE	FALSE	chr5-41968773-41969826	S3	R0	NA	NA	NA
chr5	41979181	41980180	230114	None	DNA	None	MER63A	NA	NA	NA	NA	rabbit	0.043817	313	0.657501951	Neuronal	1	FALSE	FALSE	chr5-41979181-41980180	S3	R0	NA	NA	NA
chr5	42005128	42006357	230115	CA-H3K4me3	Low_complexity	other	GA-rich	CTCF	CTCF	NA	NA	horse&macaque&mouse&rat	0.123805692	459	0.308740356	Shared	4	FALSE	FALSE	chr5-42005128-42006357	S3	R0	NA	NA	NA
chr5	42008666	42009733	230116	None	Simple_repeat	None	(GT)n	NA	NA	NA	NA	mouse&rat	-0.077043072	290	0.570002185	Neuronal	2	FALSE	FALSE	chr5-42008666-42009733	S3	R0	NA	NA	NA
chr5	42013041	42014713	230117	dELS	SINE	None	MIRb	NA	NA	NA	NA	cat&horse&marmoset	0.143407054	507	0.692498559	Neuronal	3	FALSE	FALSE	chr5-42013041-42014713	S3	R0	NA	NA	NA
chr5	42020952	42021951	230118	dELS	LINE	None	L2c	NA	NA	NA	NA	cow	0.128102	442	0.654440347	Neuronal	1	FALSE	FALSE	chr5-42020952-42021951	S3	R0	NA	NA	NA
chr5	42045748	42046747	230119	None	LINE	None	L1MC	NA	NA	NA	NA	rabbit	0.090587001	295	0.657077937	Neuronal	1	FALSE	FALSE	chr5-42045748-42046747	S3	R0	NA	NA	NA
chr5	42050585	42051584	230120	CA-CTCF	Low_complexity	None	A-rich	NA	NA	NA	NA	rabbit	0.572009001	500	0.611188016	Neuronal	1	FALSE	FALSE	chr5-42050585-42051584	S3	R0	NA	NA	NA
chr5	42055637	42057397	230121	CA-CTCF	LINE	group-3	L1MB1	NA	CTCF	CTCF,REST,REST	CTCF,RAD21,SMC3	cat&cow	0.177855763	395	0.524932204	Neuronal	2	FALSE	FALSE	chr5-42055637-42057397	S3	R0	NA	NA	NA
chr5	42076720	42077719	230122	CA	LINE	None	L1PA3	NA	NA	NA	NA	human	0.034923004	NA	0.850618376	Inhibitory	1	FALSE	FALSE	chr5-42076720-42077719	S2	R1	NA	NA	NA
chr5	42086361	42087360	230123	None	None	None	None	NA	NA	NA	NA	cow	0.623892001	515	0.639639459	Neuronal	1	FALSE	FALSE	chr5-42086361-42087360	S4	R0	NA	NA	NA
chr5	42089335	42090334	230124	dELS	SINE	None	AluSx3	NA	NA	NA	NA	macaque	0.030703001	321	0.746399976	Excitatory	1	FALSE	FALSE	chr5-42089335-42090334	S3	R0	NA	NA	NA
chr5	42096026	42097025	230125	None	LINE	None	L1M1	NA	NA	NA	NA	macaque	0.173742001	NA	0.608487352	Shared	1	FALSE	FALSE	chr5-42096026-42097025	S2	R0	NA	NA	NA
chr5	42117892	42118891	230126	None	LTR	None	LTR12_	NA	NA	NA	NA	cow	0.17862	321	0.556636619	Neuronal	1	FALSE	FALSE	chr5-42117892-42118891	S3	R0	NA	NA	NA
chr5	42119252	42120251	230127	CA	None	None	None	NA	NA	NA	NA	human	0.129641	397	0.441586173	Shared	1	FALSE	FALSE	chr5-42119252-42120251	S3	R1	NA	NA	NA
chr5	42122620	42123762	230128	CA-H3K4me3	LTR	other	ERV3-16A3_I-int	NA	NA	NA	NA	macaque&marmoset	0.03916448	272	0.233696833	Shared	2	FALSE	FALSE	chr5-42122620-42123762	S3	R0	NA	NA	NA
chr5	42128291	42129290	230129	None	Simple_repeat	None	(TG)n	NA	NA	NA	NA	cow	0.139491999	373	0.711817661	Inhibitory	1	FALSE	FALSE	chr5-42128291-42129290	S3	R0	NA	NA	NA
chr5	42138716	42139859	230130	CA-CTCF	None	group-1	None	NA	NA	NA	NA	cat&mouse	0.412369757	470	0.544536124	Shared	2	FALSE	FALSE	chr5-42138716-42139859	S3	R0	NA	NA	NA
chr5	42144431	42145430	230131	None	LTR	None	MLT1D	NA	NA	NA	NA	rat	0.046261999	341	0.674085483	Neuronal	1	FALSE	FALSE	chr5-42144431-42145430	S3	R0	NA	NA	NA
chr5	42146239	42147238	230132	CA	DNA	None	MER5A	NA	NA	NA	NA	human	0.388497999	443	0.590932699	Neuronal	1	FALSE	FALSE	chr5-42146239-42147238	S4	R1	NA	NA	NA
chr5	42151438	42153371	230133	CA	DNA	None	MER5A	NA	NA	NA	NA	cat&cow&mouse&rabbit	0.201011893	462	0.59451077	Neuronal	4	FALSE	FALSE	chr5-42151438-42153371	S3	R0	NA	NA	NA
chr5	42156371	42157370	230134	dELS	SINE	None	AluSz	NA	NA	NA	NA	rabbit	0.028357	NA	0.62299062	Neuronal	1	FALSE	FALSE	chr5-42156371-42157370	S3	R0	NA	NA	NA
chr5	42158155	42159260	230135	CA	LINE	None	L2b	BCL11A,BRD4,CHD4,CLOCK,CREB1,CREM,EGR1,GMEB1,KLF5,NR3C1,PKNOX1,Pol2,PRDM15,RELB,SATB2,SMC3,SP1,SREBF2,ZFP91	NA	NA	BCL11A,TBR1	human&marmoset	0.19836076	388	0.820071803	Excitatory	2	FALSE	FALSE	chr5-42158155-42159260	S3	R2	NA	NA	NA
chr5	42168542	42169541	230136	None	LINE	None	L2a	NA	NA	NA	NA	mouse	0.04473	335	0.494471127	Shared	1	FALSE	FALSE	chr5-42168542-42169541	S3	R0	NA	NA	NA
chr5	42170310	42171603	230137	CA	LINE	other	L2a	NA	NA	NA	NA	cat&rabbit	0.279900308	429	0.574351278	Neuronal	2	FALSE	FALSE	chr5-42170310-42171603	S3	R0	NA	NA	NA
chr5	42171604	42172897	230138	None	LINE	None	L1PA4	NA	NA	NA	NA	cat&rabbit	-0.001163061	259	0.767912396	Neuronal	2	FALSE	FALSE	chr5-42171604-42172897	S3	R0	NA	NA	NA
chr5	42174379	42175378	230139	None	LTR	None	MSTC	NA	NA	NA	NA	cat	0.107438	295	0.523673607	Neuronal	1	FALSE	FALSE	chr5-42174379-42175378	S3	R0	NA	NA	NA
chr5	42177384	42178383	230140	None	LTR	None	THE1C	NA	NA	NA	NA	cat	0.115638994	252	0.421276438	Shared	1	FALSE	FALSE	chr5-42177384-42178383	S2	R0	NA	NA	NA
chr5	42185979	42186978	230141	None	SINE	None	MIR	NA	NA	NA	NA	mouse	0.170517	317	0.535424802	Neuronal	1	FALSE	FALSE	chr5-42185979-42186978	S3	R0	NA	NA	NA
chr5	42188034	42189033	230142	None	SINE	None	AluSx1	NA	NA	NA	NA	rabbit	0.051532	278	0.572695556	Shared	1	FALSE	FALSE	chr5-42188034-42189033	S3	R0	NA	NA	NA
chr5	42196244	42197243	230143	None	LTR	None	MSTA	NA	NA	NA	NA	horse	0.206475	361	0.660979067	Neuronal	1	FALSE	FALSE	chr5-42196244-42197243	S3	R0	NA	NA	NA
chr5	42218237	42219421	230144	dELS	None	group-1	None	NA	NA	NA	NA	cat&horse&human&marmoset&mouse	0.420920676	502	0.827457626	Astrocytes	5	FALSE	FALSE	chr5-42218237-42219421	S4	R3	NA	NA	NA
chr5	42220428	42222295	230145	None	SINE	None	AluSp	NA	NA	NA	NA	cow	0.176873662	368	0.495991196	Shared	1	FALSE	FALSE	chr5-42220428-42222295	S3	R0	NA	NA	NA
chr5	42235508	42237026	230146	dELS	LTR	None	MLT1A1	NA	NA	NA	NA	macaque&mouse&rabbit	0.106175774	368	0.447918206	Shared	3	FALSE	FALSE	chr5-42235508-42237026	S3	R0	NA	NA	NA
chr5	42237027	42238546	230147	dELS	LTR	other	LTR82A	NA	NA	NA	NA	horse&mouse&rabbit	-0.0468875	278	0.505853552	Shared	3	FALSE	FALSE	chr5-42237027-42238546	S3	R0	NA	NA	NA
chr5	42270189	42272040	230148	CA	SINE	None	MIR	NA	NA	NA	NA	cow&human&macaque&marmoset	0.126974623	366	0.646863119	Shared	4	FALSE	FALSE	chr5-42270189-42272040	S3	R3	NA	NA	NA
chr5	42273154	42274153	230149	None	LINE	None	L3	NA	NA	NA	NA	cat	0.081123	317	0.397248168	Shared	1	FALSE	FALSE	chr5-42273154-42274153	S3	R0	NA	NA	NA
chr5	42274254	42276171	230150	dELS	SINE	None	AluJr	NA	NA	NA	NA	cat&horse&macaque	0.314516684	509	0.566968416	Neuronal	3	FALSE	FALSE	chr5-42274254-42276171	S3	R0	NA	NA	NA
chr5	42284885	42286280	230151	dELS	SINE	group-1	MIR3	NA	NA	NA	NA	human&rat	0.495992836	537	0.329915161	Shared	2	FALSE	FALSE	chr5-42284885-42286280	S3	R3	NA	NA	NA
chr5	42290375	42291374	230152	None	DNA	None	MARNA	NA	NA	NA	NA	marmoset	0.199736	309	0.710498595	Inhibitory	1	FALSE	FALSE	chr5-42290375-42291374	S3	R0	NA	NA	NA
chr5	42300233	42301232	230153	dELS	None	None	None	NA	NA	NA	NA	macaque	0.082441001	295	0.584229686	Neuronal	1	FALSE	FALSE	chr5-42300233-42301232	S3	R0	NA	NA	NA
chr5	42305720	42307675	230154	dELS	DNA	group-1	MER5A	NA	NA	NA	NA	horse&macaque&mouse&rabbit&rat	0.435767893	545	0.688688928	Neuronal	5	FALSE	FALSE	chr5-42305720-42307675	S3	R0	NA	NA	NA
chr5	42313650	42314649	230155	None	LINE	None	L1PA13	NA	NA	NA	NA	cat	0.127069002	309	0.407140382	Shared	1	FALSE	FALSE	chr5-42313650-42314649	S3	R0	NA	NA	NA
chr5	42315102	42316101	230156	dELS	LTR	None	MER4A1	NA	NA	NA	NA	rabbit	0.26458	350	0.509914101	Neuronal	1	FALSE	FALSE	chr5-42315102-42316101	S3	R0	NA	NA	NA
chr5	42351574	42352573	230157	dELS	LINE	None	L1MC5	NA	NA	NA	NA	macaque	0.473269	514	0.420894555	Shared	1	FALSE	FALSE	chr5-42351574-42352573	S3	R0	NA	NA	NA
chr5	42360078	42361077	230158	dELS	DNA	group-1	Tigger16a	NA	NA	NA	NA	mouse	0.434282001	452	0.515824475	Neuronal	1	FALSE	FALSE	chr5-42360078-42361077	S4	R0	NA	NA	NA
chr5	42361490	42362489	230159	dELS	Simple_repeat	group-1	(TTGA)n	NA	NA	NA	NA	horse	-0.066107	341	0.584000514	Neuronal	1	FALSE	FALSE	chr5-42361490-42362489	S3	R0	NA	NA	NA
chr5	42363612	42364611	230160	None	LTR	None	MLT1A0	NA	NA	NA	NA	cat	0.064400998	382	0.60650838	Neuronal	1	FALSE	FALSE	chr5-42363612-42364611	S3	R0	NA	NA	NA
chr5	42369646	42370878	230161	CA-H3K4me3	DNA	None	UCON132b	CREB1,NR3C1	NA	NA	NA	human&mouse	0.079299269	324	0.714704932	Excitatory	2	FALSE	FALSE	chr5-42369646-42370878	S3	R3	NA	NA	NA
chr5	42370879	42372111	230162	None	LINE	None	L1PA8	NA	NA	NA	NA	mouse&rat	0.161954583	300	0.450639768	Shared	2	FALSE	FALSE	chr5-42370879-42372111	S3	R0	NA	NA	NA
chr5	42374814	42375813	230163	dELS	LTR	None	THE1B	NA	NA	NA	NA	macaque	0.033431002	335	0.593866724	Shared	1	FALSE	FALSE	chr5-42374814-42375813	S3	R0	NA	NA	NA
chr5	42377074	42378073	230164	dELS	None	None	None	NA	NA	NA	NA	marmoset	0.0672	304	0.570904431	Neuronal	1	FALSE	FALSE	chr5-42377074-42378073	S2	R0	NA	NA	NA
chr5	42398304	42399923	230165	dELS	LINE	group-1	L2	ASH1L,BCL11A,BHLHE40,BRD4,CREB1,CTCF,EGR1,NEUROD11,NR3C1,PKNOX1,PRDM15,RELB,SATB2,SMC3,SREBF2	NA	NA	NA	human&macaque&marmoset	0.114051853	395	0.707427659	Excitatory	3	FALSE	FALSE	chr5-42398304-42399923	S3	R2	NA	NA	NA
chr5	42400108	42401107	230166	dELS	LTR	None	MamGypsy2-LTR	NA	NA	NA	NA	cow	0.205532	386	0.631700324	Neuronal	1	FALSE	FALSE	chr5-42400108-42401107	S4	R0	NA	NA	NA
chr5	42401222	42402221	230167	CA-CTCF	SINE	group-1	MIRb	NA	NA	NA	NA	cow	0.22509	377	0.508232276	Neuronal	1	FALSE	FALSE	chr5-42401222-42402221	S4	R0	NA	NA	NA
chr5	42404128	42405281	230168	CA-CTCF	LINE	None	L3b	NA	NA	NA	NA	cat&macaque	0.261730502	344	0.551927187	Neuronal	2	FALSE	FALSE	chr5-42404128-42405281	S3	R0	NA	NA	NA
chr5	42423453	42425025	230169	PLS	Simple_repeat	group-1	(GT)n	BRD4,CHD4,CTCF,EGR1,GMEB1,MAZ,MEIS2,MYT1L,NEUROD11,NR2F1,PKNOX1,Pol2,PRDM15,RELB,SIN3A,SMC3,TARDBP,TBR1,TCF12,TRIM28,ZHX1,ZNF384	CHD4,CTCF	CTCF	SMC3	cat&cow&horse&human&macaque&marmoset&mouse&rabbit&rat	1.273157663	612	0.451363625	Shared	9	FALSE	FALSE	chr5-42423453-42425025	S4	R4	NA	NA	NA
chr5	42425988	42426987	230170	pELS	LINE	group-1	L3	NA	NA	NA	NA	mouse	0.767323001	513	0.418122055	Shared	1	FALSE	FALSE	chr5-42425988-42426987	S4	R0	NA	NA	NA
chr5	42432167	42433166	230171	None	Low_complexity	None	A-rich	NA	NA	NA	NA	cat	0.152759999	317	0.303822908	Shared	1	FALSE	FALSE	chr5-42432167-42433166	S3	R0	NA	NA	NA
chr5	42434044	42435043	230172	dELS	LINE	None	L2a	NA	NA	NA	NA	cat	0.277920998	347	0.40232446	Shared	1	FALSE	FALSE	chr5-42434044-42435043	S3	R0	NA	NA	NA
chr5	42435622	42436621	230173	CA	SINE	None	MIRb	NA	NA	NA	NA	marmoset	0.019215	332	0.359940841	Shared	1	FALSE	FALSE	chr5-42435622-42436621	S3	R0	NA	NA	NA
chr5	42438985	42439984	230174	CA-CTCF	None	None	None	NA	NA	NA	NA	mouse	0.807156001	611	0.473181424	Shared	1	FALSE	FALSE	chr5-42438985-42439984	S4	R0	NA	NA	NA
chr5	42443786	42444785	230175	None	Simple_repeat	None	(GATATA)n	NA	NA	NA	NA	horse	0.132962	295	0.428829367	Shared	1	FALSE	FALSE	chr5-42443786-42444785	S3	R0	NA	NA	NA
chr5	42444902	42446537	230176	None	LINE	None	L2c	NA	NA	NA	NA	cat&rabbit	0.066433374	304	0.499413331	Shared	2	FALSE	FALSE	chr5-42444902-42446537	S4	R0	NA	NA	NA
chr5	42456563	42457562	230177	dELS	SINE	None	MIR	NA	NA	NA	NA	rabbit	0.416194001	466	0.417398412	Shared	1	FALSE	FALSE	chr5-42456563-42457562	S3	R0	NA	NA	NA
chr5	42464267	42465266	230178	CA-H3K4me3	None	None	None	NA	NA	NA	NA	rabbit	0.019835999	309	0.419833804	Shared	1	FALSE	FALSE	chr5-42464267-42465266	S3	R0	NA	NA	NA
chr5	42466806	42467838	230179	pELS	None	group-1	None	NA	NA	NA	NA	mouse&rat	3.434509176	573	0.4463705	Shared	2	FALSE	FALSE	chr5-42466806-42467838	S4	R0	NA	NA	NA
chr5	42471017	42472016	230180	dELS	SINE	None	MIR	NA	NA	NA	NA	cat	0.462319002	494	0.331785415	Shared	1	FALSE	FALSE	chr5-42471017-42472016	S4	R0	NA	NA	NA
chr5	42483810	42485046	230181	dELS	None	None	None	NA	NA	NA	NA	mouse&rat	0.420056587	441	0.346952524	Shared	2	FALSE	FALSE	chr5-42483810-42485046	S3	R0	NA	NA	NA
chr5	42485302	42486301	230182	None	LINE	None	L2	NA	NA	NA	NA	cat	0.064711002	295	0.449374483	Shared	1	FALSE	FALSE	chr5-42485302-42486301	S3	R0	NA	NA	NA
chr5	42486595	42487594	230183	CA	SINE	None	AluY	NA	NA	NA	NA	horse	0.131209	335	0.368821752	Shared	1	FALSE	FALSE	chr5-42486595-42487594	S3	R0	NA	NA	NA
chr5	42488913	42490696	230184	dELS	Simple_repeat	group-1	(AC)n	NA	NA	NA	NA	cow&horse&human&macaque	0.144172086	422	0.573866268	Neuronal	4	FALSE	FALSE	chr5-42488913-42490696	S3	R3	NA	NA	NA
chr5	42490697	42492480	230185	dELS	SINE	None	MIRb	NA	NA	NA	NA	human&macaque&rabbit	0.21192713	397	0.403440556	Shared	3	FALSE	FALSE	chr5-42490697-42492480	S3	R3	NA	NA	NA
chr5	42492673	42493988	230186	dELS	None	group-1	None	NA	NA	NA	NA	cat&horse&macaque&rat	0.337530394	416	0.511766907	Shared	4	FALSE	FALSE	chr5-42492673-42493988	S3	R0	NA	NA	NA
chr5	42493989	42495305	230187	dELS	None	group-1	None	NA	NA	NA	NA	cat&macaque&marmoset	0.079049356	341	0.534097297	Shared	3	FALSE	FALSE	chr5-42493989-42495305	S3	R0	NA	NA	NA
chr5	42495484	42496530	230188	dELS	None	group-1	None	NA	NA	NA	NA	horse&human&macaque&marmoset	0.414074497	487	0.511212474	Shared	4	FALSE	FALSE	chr5-42495484-42496530	S4	R3	NA	NA	NA
chr5	42496531	42497577	230189	dELS	DNA	group-1	MER58A	NA	NA	NA	NA	cow&horse&human&marmoset	0.099977077	313	0.316297002	Shared	4	FALSE	FALSE	chr5-42496531-42497577	S3	R3	NA	NA	NA
chr5	42498606	42500411	230190	dELS	SINE	group-1	MIR	NA	NA	NA	NA	cat&macaque&marmoset&mouse&rat	0.174445183	415	0.5496758	Shared	5	FALSE	FALSE	chr5-42498606-42500411	S3	R0	NA	NA	NA
chr5	42501447	42502446	230191	None	SINE	None	MIR3	NA	NA	NA	NA	horse	0.128806	300	0.446842286	Shared	1	FALSE	FALSE	chr5-42501447-42502446	S3	R0	NA	NA	NA
chr5	42507358	42508693	230192	dELS	SINE	group-1	AluY	NA	NA	NA	NA	cat&human&macaque&marmoset&mouse&rat	0.095353293	371	0.573539105	Neuronal	6	FALSE	FALSE	chr5-42507358-42508693	S3	R3	NA	NA	NA
chr5	42508694	42510029	230193	dELS	LINE	None	L2a	NA	NA	NA	NA	cat&human&mouse	0.046322605	NA	0.607241074	Neuronal	3	FALSE	FALSE	chr5-42508694-42510029	S3	R3	NA	NA	NA
chr5	42510709	42511957	230194	dELS	Simple_repeat	None	(TG)n	NA	NA	NA	NA	cow&horse	0.085217773	418	0.618458831	Neuronal	2	FALSE	FALSE	chr5-42510709-42511957	S3	R0	NA	NA	NA
chr5	42514099	42515098	230195	dELS	None	group-1	None	NA	NA	NA	NA	cat	0.247589	476	0.348201543	Shared	1	FALSE	FALSE	chr5-42514099-42515098	S4	R0	NA	NA	NA
chr5	42515192	42516333	230196	dELS	None	None	None	NA	NA	NA	NA	mouse&rat	0.517633099	511	0.700504455	Astrocytes	2	FALSE	FALSE	chr5-42515192-42516333	S4	R0	NA	NA	NA
chr5	42519092	42520091	230197	dELS	LINE	None	L2a	NA	NA	NA	NA	horse	0.962133002	724	0.402792151	Shared	1	FALSE	FALSE	chr5-42519092-42520091	S3	R0	NA	NA	NA
chr5	42520775	42522616	230198	dELS	LINE	group-1	L2a	GMEB1	NA	NA	NA	human&macaque&mouse&rabbit	0.414463627	507	0.515234008	Shared	4	FALSE	FALSE	chr5-42520775-42522616	S3	R3	NA	NA	NA
chr5	42528259	42529905	230199	None	DNA	None	Tigger1	NA	NA	NA	NA	cow&macaque&marmoset&rabbit	0.053613843	266	0.439415804	Shared	4	FALSE	FALSE	chr5-42528259-42529905	S3	R0	NA	NA	NA
chr5	42529906	42531553	230200	CA-CTCF	SINE	None	FRAM	NA	NA	NA	NA	cow&marmoset&mouse&rabbit	0.080711772	338	0.386516137	Shared	4	FALSE	FALSE	chr5-42529906-42531553	S3	R0	NA	NA	NA
chr5	42546815	42547896	230201	pELS	LINE	group-1	MamRTE1	NA	NA	NA	NA	marmoset&rabbit	0.046303143	341	0.486383883	Shared	2	FALSE	FALSE	chr5-42546815-42547896	S3	R0	NA	NA	NA
chr5	42549516	42550515	230202	pELS	SINE	None	MIR3	NA	NA	NA	NA	cow	-0.067480001	295	0.542800536	Shared	1	FALSE	FALSE	chr5-42549516-42550515	S3	R0	NA	NA	NA
chr5	42551720	42552719	230203	dELS	None	None	None	NA	NA	NA	NA	cat	0.287130999	371	0.394277684	Shared	1	FALSE	FALSE	chr5-42551720-42552719	S4	R0	NA	NA	NA
chr5	42552803	42553939	230204	dELS	LTR	None	MLT1E2	NA	NA	NA	NA	mouse&rabbit	0.187982409	347	0.517572196	Shared	2	FALSE	FALSE	chr5-42552803-42553939	S3	R0	NA	NA	NA
chr5	42555437	42556436	230205	dELS	SINE	group-1	MIRc	NA	NA	NA	NA	cat	0.160077999	392	0.41014385	Shared	1	FALSE	FALSE	chr5-42555437-42556436	S3	R0	NA	NA	NA
chr5	42561250	42562759	230206	dELS	SINE	other	AluSc5	NA	NA	NA	NA	mouse	0.209929802	409	0.401973821	Shared	1	FALSE	FALSE	chr5-42561250-42562759	S3	R0	NA	NA	NA
chr5	42562760	42564269	230207	None	SINE	None	AluSx	NA	NA	NA	NA	marmoset&mouse&rabbit&rat	0.001735762	290	0.485479864	Shared	4	FALSE	FALSE	chr5-42562760-42564269	S3	R0	NA	NA	NA
chr5	42564270	42565779	230208	pELS	None	group-1	None	NA	NA	NA	NA	marmoset&mouse&rabbit	0.116357616	416	0.439263744	Shared	3	FALSE	FALSE	chr5-42564270-42565779	S3	R0	NA	NA	NA
chr5	42565809	42567624	230209	PLS	Simple_repeat	group-1	(TGTT)n	BCL11A,GMEB1,TBR1,YY1	NA	NA	NA	cat&human&macaque&marmoset&rabbit&rat	0.906327643	647	0.489206263	Shared	6	FALSE	FALSE	chr5-42565809-42567624	S4	R3	NA	NA	NA
chr5	42568836	42569835	230210	None	Simple_repeat	None	(AT)n	NA	NA	NA	NA	cat	-0.043905001	284	0.400920175	Shared	1	FALSE	FALSE	chr5-42568836-42569835	S3	R0	NA	NA	NA
chr5	42570720	42572139	230211	dELS	DNA	group-1	Tigger12	BCL11A,CREB1,EGR1,NEUROD11,PKNOX1	NA	NA	NA	cow&horse&human&macaque&rabbit	0.05558662	390	0.495401435	Shared	5	FALSE	FALSE	chr5-42570720-42572139	S4	R3	NA	NA	NA
chr5	42572140	42573560	230212	dELS	LINE	group-1	MamRTE1	BCL11A,CREB1,EGR1,NEUROD11,PKNOX1	NA	NA	NA	human&mouse&rabbit	0.176896551	375	0.492857666	Shared	3	FALSE	FALSE	chr5-42572140-42573560	S4	R3	NA	NA	NA
chr5	42573900	42574899	230213	None	None	None	None	NA	NA	NA	NA	rabbit	0.063761	309	0.380258663	Shared	1	FALSE	FALSE	chr5-42573900-42574899	S3	R0	NA	NA	NA
chr5	42577081	42578080	230214	dELS	DNA	group-1	MER20	NA	NA	NA	NA	cat	0.065413	313	0.379121636	Shared	1	FALSE	FALSE	chr5-42577081-42578080	S3	R0	NA	NA	NA
chr5	42579137	42580239	230215	dELS	LINE	group-1	L2a	NA	NA	NA	NA	cat&cow&rat	0.454227561	447	0.561086632	Neuronal	3	FALSE	FALSE	chr5-42579137-42580239	S3	R0	NA	NA	NA
chr5	42581339	42582730	230216	dELS	LTR	None	MER52A	NA	NA	PKNOX1	NA	human&macaque&marmoset&rabbit	0.127944684	328	0.385652889	Shared	4	FALSE	FALSE	chr5-42581339-42582730	S2	R3	NA	NA	NA
chr5	42582731	42584123	230217	dELS	SINE	group-1	MIRb	CTCF	CTCF	CTCF,REST,ZEB2	CTCF,RAD21,SMC3	cat&cow&horse&human&macaque&marmoset&mouse&rabbit&rat	0.218242642	574	0.364448281	Shared	9	FALSE	FALSE	chr5-42582731-42584123	S3	R4	NA	NA	NA
chr5	42584810	42585809	230218	dELS	SINE	other	MIR3	NA	NA	NA	NA	rabbit	-0.085290001	266	0.570447457	Shared	1	FALSE	FALSE	chr5-42584810-42585809	S3	R0	NA	NA	NA
chr5	42586247	42588103	230219	dELS	Simple_repeat	group-1	(T)n	NA	NA	NA	NA	cow&macaque&marmoset	0.355669358	582	0.42739844	Shared	3	FALSE	FALSE	chr5-42586247-42588103	S3	R0	NA	NA	NA
chr5	42589554	42590901	230220	dELS	Simple_repeat	group-1	(AAT)n	BCL11A,BMI1,BRD4,CREB1,EGR1,NR3C1,PKNOX1,RELB,SREBF2,SRF,ZEB2,ZFP91	NA	NA	NA	cat&cow&horse&human&macaque&mouse&rabbit&rat	0.052137242	373	0.535022875	Shared	8	FALSE	FALSE	chr5-42589554-42590901	S4	R3	NA	NA	NA
chr5	42590902	42592250	230221	dELS	LINE	group-1	L1PBa	BCL11A,BMI1,BRD4,CREB1,EGR1,NR3C1,PKNOX1,RELB,SREBF2,SRF,ZEB2,ZFP91	NA	NA	NA	cat&cow&horse&human&macaque&mouse&rabbit&rat	0.294635284	481	0.58830827	Neuronal	8	FALSE	FALSE	chr5-42590902-42592250	S3	R3	NA	NA	NA
chr5	42593237	42594337	230222	dELS	LINE	group-1	L2c	NA	NA	NA	NA	cat&rabbit	0.115415986	321	0.418318804	Shared	2	FALSE	FALSE	chr5-42593237-42594337	S3	R0	NA	NA	NA
chr5	42595288	42596904	230223	dELS	LINE	group-1	L2b	NA	NA	NA	NA	cat&cow&horse&macaque&mouse&rabbit	0.313051949	546	0.451050382	Shared	6	FALSE	FALSE	chr5-42595288-42596904	S3	R0	NA	NA	NA
chr5	42596905	42598522	230224	dELS	DNA	None	MER63B	NA	NA	NA	NA	cow&horse&macaque&mouse&rabbit&rat	0.097058096	338	0.333049254	Shared	6	FALSE	FALSE	chr5-42596905-42598522	S3	R0	NA	NA	NA
chr5	42598895	42599894	230225	dELS	DNA	None	MER102b	NA	NA	NA	NA	cow	0.203022002	344	0.326764543	Shared	1	FALSE	FALSE	chr5-42598895-42599894	S3	R0	NA	NA	NA
chr5	42600034	42601126	230226	dELS	SINE	None	AluSp	NA	NA	NA	NA	macaque&marmoset	0.073952425	321	0.550772908	Shared	2	FALSE	FALSE	chr5-42600034-42601126	S3	R0	NA	NA	NA
chr5	42607184	42608183	230227	None	SINE	None	MIRc	NA	NA	NA	NA	mouse	0.048294	313	0.403062015	Shared	1	FALSE	FALSE	chr5-42607184-42608183	S3	R0	NA	NA	NA
chr5	42609780	42610779	230228	CA-CTCF	LTR	None	LTR16B2	NA	NA	NA	NA	rabbit	0.2981	364	0.449936025	Shared	1	FALSE	FALSE	chr5-42609780-42610779	S3	R0	NA	NA	NA
chr5	42612524	42613707	230229	dELS	None	None	None	NA	NA	NA	NA	horse&human&macaque&marmoset&rabbit	0.23960473	368	0.446565986	Shared	5	FALSE	FALSE	chr5-42612524-42613707	S3	R3	NA	NA	NA
chr5	42613708	42614892	230230	dELS	Simple_repeat	None	(T)n	NA	NA	NA	NA	horse&mouse&rabbit	0.410305484	463	0.569171984	Shared	3	FALSE	FALSE	chr5-42613708-42614892	S3	R0	NA	NA	NA
chr5	42614932	42616615	230231	CA	LINE	None	L2	CREB1,EGR1,NR3C1,PKNOX1	NA	NA	NA	human&macaque&rat	0.11444715	350	0.336554808	Shared	3	FALSE	FALSE	chr5-42614932-42616615	S3	R3	NA	NA	NA
chr5	42616616	42618299	230232	CA	Simple_repeat	None	(AC)n	BCL11A,BRD4,CREB1,EGR1,HCFC1,NEUROD11,PKNOX1,SATB2,SP1,TBR1	NA	NA	NA	cat&cow&horse&human&macaque&rabbit&rat	0.599988717	565	0.720341557	OPCs	7	FALSE	FALSE	chr5-42616616-42618299	S4	R3	NA	NA	NA
chr5	42618300	42619983	230233	None	LINE	None	L2a	NA	NA	NA	NA	cow&macaque&rabbit	0.116269597	413	0.373455649	Shared	3	FALSE	FALSE	chr5-42618300-42619983	S4	R0	NA	NA	NA
chr5	42620388	42622183	230234	dELS	DNA	group-1	MER63D	CREB1	NA	OLIG2	NFIB,NFIC	cat&cow&human&macaque&rat	0.218780066	438	0.510891614	Shared	5	FALSE	FALSE	chr5-42620388-42622183	S4	R3	NA	NA	NA
chr5	42622194	42623321	230235	dELS	SINE	None	MIR	BRD4,CREB1,EGR1,NEUROD11,PKNOX1,SP1	NA	NA	NA	human&macaque&marmoset	-0.054723404	295	0.36175832	Shared	3	FALSE	FALSE	chr5-42622194-42623321	S3	R2	NA	NA	NA
chr5	42623386	42624589	230236	None	LINE	None	L1MA10	NA	NA	NA	NA	cat&mouse	0.267789036	431	0.496293949	Shared	2	FALSE	FALSE	chr5-42623386-42624589	S3	R0	NA	NA	NA
chr5	42625577	42626576	230237	None	LTR	None	MER21B	NA	NA	NA	NA	cat	0.050553004	NA	0.2127139	Shared	1	FALSE	FALSE	chr5-42625577-42626576	S3	R0	NA	NA	NA
chr5	42627857	42629055	230238	dELS	LTR	None	MER49	NA	NA	NA	NA	mouse&rat	0.171277731	364	0.475610655	Shared	2	FALSE	FALSE	chr5-42627857-42629055	S3	R0	NA	NA	NA
chr5	42633755	42634754	230239	CA-CTCF	Simple_repeat	other	(CA)n	NA	NA	NA	NA	rat	-0.014503001	321	0.399591143	Shared	1	FALSE	FALSE	chr5-42633755-42634754	S3	R0	NA	NA	NA
chr5	42635718	42636717	230240	CA-CTCF	SINE	group-1	AluY	NA	NA	NA	NA	cat	0.135507	404	0.35827297	Shared	1	FALSE	FALSE	chr5-42635718-42636717	S3	R0	NA	NA	NA
chr5	42640447	42641469	230241	dELS	Simple_repeat	other	(TG)n	NA	NA	NA	NA	horse&rabbit	-0.00438221	364	0.194645128	Shared	2	FALSE	FALSE	chr5-42640447-42641469	S3	R0	NA	NA	NA
chr5	42641470	42642493	230242	dELS	None	other	None	NA	NA	NA	NA	horse&rabbit	0.092885742	313	0.417171772	Shared	2	FALSE	FALSE	chr5-42641470-42642493	S3	R0	NA	NA	NA
chr5	42646342	42647960	230243	None	SINE	None	AluY	BRD4,CREB1,EGR1,GMEB1,SP1,TBR1,ZEB2	NA	NA	NA	cat&cow&horse&human&macaque&rabbit&rat	0.294340335	538	0.73254103	Excitatory	7	FALSE	FALSE	chr5-42646342-42647960	S3	R3	NA	NA	NA
chr5	42649342	42650341	230244	dELS	None	None	None	NA	NA	NA	NA	mouse	0.423692999	407	0.417092773	Shared	1	FALSE	FALSE	chr5-42649342-42650341	S3	R0	NA	NA	NA
chr5	42656156	42658013	230245	dELS	SINE	group-1	FLAM_C	CTCF	NA	NA	NA	cat&cow&human&macaque&marmoset&mouse&rat	0.232039289	514	0.367234629	Shared	7	FALSE	FALSE	chr5-42656156-42658013	S3	R3	NA	NA	NA
chr5	42658288	42659287	230246	None	SINE	None	MIRb	NA	NA	NA	NA	rat	0.193625	328	0.566689328	Neuronal	1	FALSE	FALSE	chr5-42658288-42659287	S3	R0	NA	NA	NA
chr5	42666629	42667836	230247	dELS	DNA	None	MER5A1	NA	NA	NA	NA	cow&macaque	0.200468543	375	0.352438717	Shared	2	FALSE	FALSE	chr5-42666629-42667836	S3	R0	NA	NA	NA
chr5	42668490	42669489	230248	None	LINE	None	L2b	NA	NA	NA	NA	cow	0.339500999	404	0.40170627	Shared	1	FALSE	FALSE	chr5-42668490-42669489	S3	R0	NA	NA	NA
chr5	42671225	42672224	230249	None	LINE	None	L1PA16	NA	NA	NA	NA	horse	0.064025002	NA	0.350687926	Shared	1	FALSE	FALSE	chr5-42671225-42672224	S3	R0	NA	NA	NA
chr5	42683532	42684531	230250	CA	SINE	None	MIR3	NA	NA	NA	NA	cat	0.239889	407	0.439079503	Shared	1	FALSE	FALSE	chr5-42683532-42684531	S3	R0	NA	NA	NA
chr5	42689298	42690297	230251	dELS	SINE	group-1	MIRb	NA	NA	NA	NA	cat	-0.072668	278	0.295056704	Shared	1	FALSE	FALSE	chr5-42689298-42690297	S3	R0	NA	NA	NA
chr5	42691032	42692797	230252	dELS	None	other	None	ASH1L,BCL11A,BHLHE40,BHLHE41,BRD4,CHD4,CLOCK,CREB1,CREM,CTCF,EGR1,EWSR1,GABPB1,GMEB1,KLF16,KLF5,MEIS2,NEUROD11,NFIB,NR2F1,NR3C1,PKNOX1,Pol2,PRDM15,RELB,SATB2,SIN3A,SMARCA5,SP1,STAT4,TARDBP,TRIM28,ZEB1,ZEB2,ZFP91,ZNF143,ZNF24,ZNF384	NA	NA	KAT2B,TRIM28	cow&horse&human&macaque&marmoset&mouse&rat	0.086124008	410	0.51808618	Shared	7	FALSE	FALSE	chr5-42691032-42692797	S3	R3	NA	NA	NA
chr5	42692951	42694527	230253	None	LINE	None	L2c	NA	NA	NA	NA	cow&mouse&rat	0.14619721	464	0.384980547	Shared	3	FALSE	FALSE	chr5-42692951-42694527	S3	R0	NA	NA	NA
chr5	42695505	42696504	230254	None	LINE	None	L2a	NA	NA	NA	NA	cat	0.342082999	454	0.297917208	Shared	1	FALSE	FALSE	chr5-42695505-42696504	S3	R0	NA	NA	NA
chr5	42697230	42698229	230255	None	LINE	None	L2a	NA	NA	NA	NA	mouse	-0.028257	304	0.33431709	Shared	1	FALSE	FALSE	chr5-42697230-42698229	S3	R0	NA	NA	NA
chr5	42700131	42702053	230256	CA-CTCF	LINE	group-2	L1MA8	NA	NA	NA	NA	cow&horse&macaque&mouse	0.336568902	474	0.39947593	Shared	4	FALSE	FALSE	chr5-42700131-42702053	S3	R0	NA	NA	NA
chr5	42710710	42711709	230257	CA	LINE	None	L1ME4a	NA	NA	NA	NA	cow	0.778857004	551	0.536588719	Neuronal	1	FALSE	FALSE	chr5-42710710-42711709	S4	R0	NA	NA	NA
chr5	42715241	42716240	230258	dELS	SINE	None	MIRb	NA	NA	NA	NA	macaque	0.106615001	295	0.326672208	Shared	1	FALSE	FALSE	chr5-42715241-42716240	S3	R0	NA	NA	NA
chr5	42719953	42721027	230259	dELS	SINE	group-2	AluSc	NA	NA	NA	NA	macaque&marmoset	0.510903259	696	0.58061542	Neuronal	2	FALSE	FALSE	chr5-42719953-42721027	S3	R0	NA	NA	NA
chr5	42721633	42722733	230260	dELS	None	None	None	NA	NA	NA	NA	cow&horse	0.848988193	798	0.401308534	Shared	2	FALSE	FALSE	chr5-42721633-42722733	S3	R0	NA	NA	NA
chr5	42724022	42725021	230261	dELS	SINE	None	MIRc	NA	NA	NA	NA	cat	0.283219999	350	0.655655583	Neuronal	1	FALSE	FALSE	chr5-42724022-42725021	S3	R0	NA	NA	NA
chr5	42725525	42726524	230262	None	SINE	None	MIR	NA	NA	NA	NA	cat	0.121339	295	0.500800689	Neuronal	1	FALSE	FALSE	chr5-42725525-42726524	S3	R0	NA	NA	NA
chr5	42727963	42728962	230263	TF	Simple_repeat	None	(GTT)n	NA	NA	NA	NA	cat	0.161677	324	0.362302366	Shared	1	FALSE	FALSE	chr5-42727963-42728962	S3	R0	NA	NA	NA
chr5	42741769	42742768	230264	TF	DNA	None	MER20B	NA	NA	NA	NA	macaque	0.101449002	272	0.488628416	Shared	1	FALSE	FALSE	chr5-42741769-42742768	S3	R0	NA	NA	NA
chr5	42745075	42746411	230265	dELS	DNA	other	MER45A	NA	NA	CTCF	CTCF	cat&cow&macaque	0.086590875	295	0.357587421	Shared	3	FALSE	FALSE	chr5-42745075-42746411	S3	R0	NA	NA	NA
chr5	42747324	42748323	230266	None	Simple_repeat	None	(TTTA)n	NA	NA	NA	NA	horse	0.102324996	284	0.832210965	Microglia	1	FALSE	FALSE	chr5-42747324-42748323	S3	R0	NA	NA	NA
chr5	42751865	42752864	230267	TF	SINE	None	AluSx1	NA	NA	NA	NA	horse	0.110369999	290	0.532741779	Shared	1	FALSE	FALSE	chr5-42751865-42752864	S3	R0	NA	NA	NA
chr5	42754664	42755663	230268	None	SINE	None	MIRc	NA	NA	NA	NA	cat	0.022870999	412	0.436607447	Shared	1	FALSE	FALSE	chr5-42754664-42755663	S3	R0	NA	NA	NA
chr5	42756418	42757611	230269	PLS	SINE	group-1	MIR	NA	NA	ZEB2	CHD4,TRIM28	cat&human	-0.286765494	371	0.194825649	Shared	2	FALSE	FALSE	chr5-42756418-42757611	S3	R3	NA	NA	NA
chr5	42761063	42762062	230270	CA-CTCF	DNA	None	Tigger3a	NA	NA	NA	NA	mouse	0.215568001	300	0.365504614	Shared	1	FALSE	FALSE	chr5-42761063-42762062	S3	R0	NA	NA	NA
chr5	42767121	42768361	230271	CA-CTCF	LINE	group-1	L2a	CTCF,SATB2	CTCF	CTCF,REST,REST,SIN3A,SOX8,ZEB2	CTCF,RAD21,SMARCA5	cow&marmoset&mouse&rabbit&rat	0.408639001	522	0.275068767	Shared	5	FALSE	FALSE	chr5-42767121-42768361	S3	R0	NA	NA	NA
chr5	42780085	42781084	230272	CA	None	other	None	NA	NA	NA	NA	rabbit	0.296019001	335	0.306328341	Shared	1	FALSE	FALSE	chr5-42780085-42781084	S3	R0	NA	NA	NA
chr5	42797373	42798582	230273	dELS	Simple_repeat	None	(TGC)n	NA	NA	NA	NA	horse&macaque&marmoset&mouse	0.127592565	335	0.759339638	Oligodendrocytes	4	FALSE	FALSE	chr5-42797373-42798582	S3	R0	NA	NA	NA
chr5	42798583	42799793	230274	dELS	DNA	None	MER5B	NA	NA	NA	NA	macaque&marmoset&mouse	0.901043768	588	0.698931097	Shared	3	FALSE	FALSE	chr5-42798583-42799793	S4	R0	NA	NA	NA
chr5	42800462	42801461	230275	CA-TF	Simple_repeat	None	(TGATGA)n	NA	NA	NA	NA	rabbit	1.459904993	564	0.618758553	Shared	1	FALSE	FALSE	chr5-42800462-42801461	S4	R0	NA	NA	NA
chr5	42807655	42809256	230276	pELS	SINE	group-1	AluY	NA	NA	YY1	CTCF,GMEB1,NFIC,OLIG2,RAD21,SMARCA5,SMC3,SOX8	human&macaque	0.559770911	609	0.654331166	Shared	2	FALSE	FALSE	chr5-42807655-42809256	S3	R2	NA	NA	NA
chr5	42809532	42811096	230277	pELS	SINE	group-1	AluSg	NA	NA	ZEB2	CHD4,OLIG2,SMARCA5,ZFP91	horse&human&marmoset&mouse	0.027338018	335	0.597647545	Shared	4	FALSE	FALSE	chr5-42809532-42811096	S3	R3	NA	NA	NA
chr5	42811097	42812661	230278	PLS	Simple_repeat	group-1	(GCTTTT)n	NA	ASH2L,RELB,REST,SP1	ASH1L,ASH2L,BRD4,CHD4,DEAF1,NFIB,REST,OLIG2,Pol2,RELB,REST,SIN3A,SOX8,SP1,SREBF2,SRF,TCF12,YY1,ZEB1,ZEB2,ZFP91,ZNF24	ARID3A,ATF7,BMI1,BRCA1,DPF2,EWSR1,FOXK2,GMEB1,KAT2B,NCOA2,NCOR1,NFIC,NR3C1,Pol2,RAD21,SKIL,SMARCA5,SOX8,SP1,TRIM28,ZEB1,ZFP91,ZKSCAN1,ZNF24,ZNF384	cow&horse&human&macaque&mouse&rabbit&rat	0.287091373	556	0.682615918	Shared	7	FALSE	FALSE	chr5-42811097-42812661	S3	R3	NA	NA	NA
chr5	42812792	42813791	230279	PLS	LTR	group-3	Harlequin-int	NA	NA	REST,ZEB2	GMEB1,SMC3,SP1,ZNF24	human	0.034815002	335	0.810047152	Oligodendrocytes	1	FALSE	FALSE	chr5-42812792-42813791	S3	R1	NA	NA	NA
chr5	42822871	42824070	230280	dELS	LINE	None	L3	NA	NA	NA	NA	cat&macaque	0.035200833	304	0.619840588	Shared	2	FALSE	FALSE	chr5-42822871-42824070	S3	R0	NA	NA	NA
chr5	42824399	42826226	230281	PLS	SINE	group-2	FLAM_C	NA	NA	NA	NA	macaque	0.011654814	356	0.758753935	Oligodendrocytes	1	FALSE	FALSE	chr5-42824399-42826226	S3	R0	NA	NA	NA
chr5	42827283	42829105	230282	pELS	LINE	other	L1PA13	NA	NA	NA	NA	cat&cow&macaque&marmoset&rabbit	-0.006967636	399	0.434737703	Shared	5	FALSE	FALSE	chr5-42827283-42829105	S3	R0	NA	NA	NA
chr5	42829106	42830928	230283	None	LINE	None	L2a	NA	NA	NA	NA	macaque&marmoset&rabbit	0.051359299	304	0.601188855	Shared	3	FALSE	FALSE	chr5-42829106-42830928	S3	R0	NA	NA	NA
chr5	42836500	42837499	230284	dELS	LTR	None	LTR12C	NA	NA	NA	NA	rabbit	-0.094960998	NA	0.543643819	Shared	1	FALSE	FALSE	chr5-42836500-42837499	S3	R0	NA	NA	NA
chr5	42837927	42839221	230285	dELS	LTR	None	MLT1B	NA	NA	NA	NA	cow&horse	0.144592279	272	0.894513122	Oligodendrocytes	2	FALSE	FALSE	chr5-42837927-42839221	S3	R0	NA	NA	NA
chr5	42839837	42840856	230286	dELS	SINE	other	MIRb	NR3C1	NA	NA	BMI1	cow&horse&human&macaque&marmoset&rabbit&rat	0.136516665	421	0.598433169	Shared	7	FALSE	FALSE	chr5-42839837-42840856	S3	R3	NA	NA	NA
chr5	42840857	42841876	230287	dELS	LINE	other	L1PA4	NR3C1	NA	NA	NA	cow&horse&human&marmoset&mouse&rabbit&rat	-0.056398039	313	0.492033816	Shared	7	FALSE	FALSE	chr5-42840857-42841876	S3	R3	NA	NA	NA
chr5	42842682	42843861	230288	dELS	LTR	group-1	MLT1M	NA	NA	NA	NA	cow&horse&marmoset	0.103169491	353	0.678131022	Shared	3	FALSE	FALSE	chr5-42842682-42843861	S3	R0	NA	NA	NA
chr5	42843862	42845041	230289	dELS	LINE	None	L1PA4	NA	NA	NA	NA	cow&horse&mouse	0.015938984	313	0.574871549	Shared	3	FALSE	FALSE	chr5-42843862-42845041	S2	R0	NA	NA	NA
chr5	42846239	42847855	230290	dELS	SINE	group-1	AluY	NA	NA	NA	NA	cow&horse&rabbit	0.257682745	462	0.686956095	Shared	3	FALSE	FALSE	chr5-42846239-42847855	S3	R0	NA	NA	NA
chr5	42851461	42852460	230291	dELS	DNA	other	MER58B	NA	NA	NA	NA	macaque	-0.115008	290	0.774920056	Oligodendrocytes	1	FALSE	FALSE	chr5-42851461-42852460	S3	R0	NA	NA	NA
chr5	42854401	42856106	230292	dELS	DNA	other	MER5A1	NA	NA	NA	NA	cow&rabbit	0.078017584	332	0.582625744	Shared	2	FALSE	FALSE	chr5-42854401-42856106	S3	R0	NA	NA	NA
chr5	42857640	42859425	230293	dELS	LINE	other	L1PB1	NA	NA	ASH1L,ASH2L,BMI1,BRD4,CHD4,CLOCK,CTCF,DEAF1,EGR1,EWSR1,GABPB1,GMEB1,HCFC1,NR3C1,REST,OLIG2,PKNOX1,Pol2,PRDM15,REST,SIN3A,SOX10,SOX8,SP1,SREBF2,YY1,ZEB1,ZEB2,ZFP91,ZNF24	ARID1B,ARID3A,ASCL1,ASH1L,ASH2L,BCL11A,BMI1,BRD4,CC2D1A,CHD4,CLOCK,CREB1,CREM,CTCF,DPF2,EHMT2,EWSR1,KAT2B,KDM4A,MEF2A,MITF,NCOA2,NCOR1,NEUROD1,NONO,NR2F2,NR3C1,OLIG2,Pol2,RAD21,RELB,SKIL,SMARCA5,SMC3,SOX8,SP1,TAF1,TCF12,TDP43,TRIM28,YY1,ZBTB7B,ZEB2,ZFP91,ZHX1,ZKSCAN1,ZNF24,ZNF318,ZNF384	cow&horse&human&macaque&marmoset&mouse&rabbit&rat	0.025750279	386	0.781377432	Oligodendrocytes	8	FALSE	FALSE	chr5-42857640-42859425	S3	R3	NA	NA	NA
chr5	42870559	42872040	230294	dELS	LINE	group-3	L1PB1	BCL11A,CREB1,CTCF,EGR1,MEIS2,PKNOX1,SP1,YY1	NA	BRD4,CHD4,CTCF,GMEB1,HCFC1,REST,REST,SIN3A,ZEB2	BMI1,CHD4,CTCF,RAD21,SMC3	human&macaque&mouse	-0.03811673	278	0.561788781	Shared	3	FALSE	FALSE	chr5-42870559-42872040	S3	R3	NA	NA	NA
chr5	42872767	42873766	230295	dELS	SINE	None	MIRb	NA	NA	BMI1,REST	DPF2	cow	-0.013973	272	0.615276367	Shared	1	FALSE	FALSE	chr5-42872767-42873766	S3	R0	NA	NA	NA
chr5	42875328	42877175	230296	dELS	SINE	other	MIRb	NA	NA	BMI1,GMEB1,HCFC1,REST,SOX8,SREBF2,YY1,ZEB2,ZFP91	BMI1,OLIG2,SMARCA5	cat&cow&horse&human&macaque&marmoset&mouse&rabbit	0.02311093	377	0.659565543	Shared	8	FALSE	FALSE	chr5-42875328-42877175	S3	R3	NA	NA	NA
chr5	42877782	42878827	230297	dELS	SINE	other	MIRb	NA	NA	NA	NA	cat&cow	-0.069827914	NA	0.724583046	Oligodendrocytes	2	FALSE	FALSE	chr5-42877782-42878827	S3	R0	NA	NA	NA
chr5	42878828	42879873	230298	dELS	DNA	other	Charlie19a	NA	NA	NA	NA	cat&cow&macaque	-0.002991395	300	0.688370867	Shared	3	FALSE	FALSE	chr5-42878828-42879873	S3	R0	NA	NA	NA
chr5	42879962	42881238	230299	dELS	LTR	None	LTR16E1	NA	NA	NA	NA	cow&marmoset&rabbit	0.006566955	321	0.577411261	Shared	3	FALSE	FALSE	chr5-42879962-42881238	S3	R0	NA	NA	NA
chr5	42881239	42882516	230300	dELS	DNA	other	MER5A	NA	NA	NA	NA	cat&horse&marmoset&rabbit	0.085089202	371	0.809083486	Microglia	4	FALSE	FALSE	chr5-42881239-42882516	S3	R0	NA	NA	NA
chr5	42886203	42887311	230301	dELS	Low_complexity	other	A-rich	NA	NA	NA	NA	cat&macaque	0.032895402	335	0.598690965	Shared	2	FALSE	FALSE	chr5-42886203-42887311	S3	R0	NA	NA	NA
chr5	42887312	42888420	230302	dELS	LTR	other	LTR64	NA	NA	NA	NA	macaque&mouse	0.046667268	272	0.643268316	Shared	2	FALSE	FALSE	chr5-42887312-42888420	S3	R0	NA	NA	NA
chr5	42888859	42890133	230303	dELS	LTR	group-2	LTR16D2	CTCF	CTCF	BCL11B,BHLHE40,BMI1,CHD4,CTCF,GABPB1,GMEB1,MAZ,NFIC,REST,Pol2,REST,SIN3A,SMARCA5,SMC3,SOX8,SREBF2,SRF,TARDBP,TCF12,TRIM28,ZEB1,ZEB2,ZFP91,ZHX1,ZNF24	BMI1,CHD4,CTCF,EWSR1,GMEB1,RAD21,SMARCA5,SMC3,TRIM28,ZNF24	cat&cow&horse&human&macaque&marmoset&rabbit&rat	-0.037534902	392	0.54406185	Shared	8	FALSE	FALSE	chr5-42888859-42890133	S3	R3	NA	NA	NA
chr5	42891404	42892403	230304	None	LTR	None	MER87B	NA	NA	NA	NA	mouse	0.066036005	475	0.151949273	Shared	1	FALSE	FALSE	chr5-42891404-42892403	S3	R0	NA	NA	NA
chr5	42893776	42894775	230305	pELS	None	group-3	None	NA	NA	NA	CTCF,SMC3	macaque	-0.002131	304	0.284179521	Shared	1	FALSE	FALSE	chr5-42893776-42894775	S3	R0	NA	NA	NA
chr5	42908282	42909341	230306	PLS	SINE	group-3	FRAM	BCL11A,BHLHE40,BMI1,BRD4,CHD4,CREB1,CREM,CTCF,DEAF1,EGR1,GABPB1,GMEB1,NEUROD11,NR3C1,NRF1,PKNOX1,RELB,SP1,SREBF2,SRF,TBR1,TRIM28	BRD4,CHD4,CTCF,PRDM15,REST,SP1	ASH1L,ASH2L,BHLHE40,BMI1,BRD4,CHD4,CTCF,EGR1,EWSR1,GMEB1,HCFC1,MAZ,NFIC,NR3C1,NRF1,REST,PKNOX1,Pol2,PRDM15,RELB,REST,SIN3A,SOX8,SP1,SREBF2,SRF,TARDBP,TCF12,ZEB1,ZEB2,ZFP91,ZHX1,ZNF24	ARID1B,ARID3A,ASH1L,ATF7,BMI1,BRD4,CC2D1A,CHD4,CREB1,CREM,CTCF,DPF2,EGR1,EHMT2,EWSR1,FOXK2,GATAD2A,GMEB1,KAT2B,KDM4A,MEF2A,NCOA2,NCOR1,NEUROD1,NFIB,NFIC,NONO,NR2F2,NR3C1,NRF1,OLIG2,Pol2,RAD21,RB1,RELB,SIN3A,SIN3B,SIX4,SMARCA5,SMC3,SOX8,SP1,SREBF2,SRF,TAF1,TBR1,TDP43,TRIM28,YBX1,YY1,ZBTB7B,ZEB1,ZFP91,ZHX1,ZKSCAN1,ZNF207,ZNF24,ZNF384,ZNF592	human&macaque	-0.130982076	341	0.290826958	Shared	2	FALSE	FALSE	chr5-42908282-42909341	S3	R2	NA	NA	NA
chr5	42924174	42925173	230307	dELS	Simple_repeat	None	(TCCTCC)n	NA	NA	NA	NA	marmoset	-0.074448996	NA	0.506179217	Shared	1	FALSE	FALSE	chr5-42924174-42925173	S3	R0	NA	NA	NA
chr5	42925398	42926397	230308	CA	LTR	None	MER4B	NA	NA	NA	NA	macaque	0.012969	NA	0.157926283	Shared	1	FALSE	FALSE	chr5-42925398-42926397	S2	R0	NA	NA	NA
chr5	42943721	42944720	230309	dELS	SINE	other	AluSq2	NA	NA	NA	BMI1	macaque	-0.205924	NA	0.652947056	Shared	1	FALSE	FALSE	chr5-42943721-42944720	S3	R0	NA	NA	NA
chr5	42948941	42950582	230310	dELS	Simple_repeat	group-3	(AAAT)n	BHLHE40,BMI1	CTCF,REST,SP1	BMI1	BMI1,CHD4,CREM,EWSR1,MITF,YY1	horse&human&macaque&marmoset	-0.264767357	NA	0.730733399	Microglia	4	FALSE	FALSE	chr5-42948941-42950582	S3	R3	NA	NA	NA
chr5	42950583	42952225	230311	dELS	Simple_repeat	group-3	(A)n	BHLHE40,BMI1	SP1	BMI1	BMI1,CHD4,CREM,EWSR1,MITF,YY1	horse&human&macaque&marmoset	-0.16565916	NA	0.831447975	Microglia	4	FALSE	FALSE	chr5-42950583-42952225	S2	R3	NA	NA	NA
chr5	42952226	42953868	230312	dELS	SINE	group-3	AluJo	BHLHE40,BMI1	NA	BMI1	BMI1	horse&macaque&marmoset	-0.108283019	NA	0.449695883	Shared	3	FALSE	FALSE	chr5-42952226-42953868	S2	R0	NA	NA	NA
chr5	42985446	42986445	230313	dELS	LTR	group-3	MSTB	NA	NA	NA	NA	marmoset	0.067526004	NA	0.812080036	Microglia	1	FALSE	FALSE	chr5-42985446-42986445	S2	R0	NA	NA	NA
chr5	42991693	42992841	230314	pELS	None	group-3	None	BMI1	BRD4,CHD4,PRDM15,REST,SP1	BMI1,SOX8	BHLHE41,BMI1,BRD4,CHD4,CLOCK,CREM,CTCF,DEAF1,DPF2,EGR1,EWSR1,GMEB1,MEF2A,NONO,NR3C1,Pol2,RELB,SIN3A,SMARCA5,SMC3,SP1,YY1,ZEB1,ZFP91,ZKSCAN1,ZNF207,ZNF24	human&macaque&marmoset	-0.064504787	NA	0.899976306	Microglia	3	FALSE	FALSE	chr5-42991693-42992841	S3	R2	NA	NA	NA
chr5	42992842	42993990	230315	PLS	SINE	group-3	AluSx1	BMI1	CTCF,PRDM15,SP1	BMI1	BMI1	human&macaque&marmoset	-0.066060053	NA	0.901275983	Microglia	3	FALSE	FALSE	chr5-42992842-42993990	S2	R2	NA	NA	NA
chr5	42994181	42995584	230316	PLS	None	other	None	BHLHE40,BMI1	BRD4,CHD4,CTCF,PRDM15,REST,SP1	BCL11B,BHLHE40,BMI1,CHD4,CTCF,EWSR1,GMEB1,HCFC1,NR3C1,REST,Pol2,PRDM15,RELB,REST,SIN3A,SMARCA5,SOX8,SP1,SREBF2,TARDBP,TCF12,ZEB1,ZEB2,ZFP91,ZNF24	ARID3A,ASH1L,ATF7,BMI1,BRCA1,BRD4,CHD4,CREM,CTCF,DPF2,E2F1,EGR1,EWSR1,GATA4,GMEB1,MEF2A,MITF,NEUROD1,NFIC,NONO,OLIG2,Pol2,RAD21,RB1,RELB,SKIL,SMARCA5,SMC3,SOX8,SP1,SREBF2,TAF1,TRIM28,YY1,ZEB1,ZFP91,ZHX1,ZKSCAN1,ZNF24,ZNF592	human&macaque&marmoset	-0.236500712	NA	0.608342936	Shared	3	FALSE	FALSE	chr5-42994181-42995584	S3	R2	NA	NA	NA
chr5	43007041	43009018	230317	PLS	Low_complexity	other	A-rich	BMI1	CTCF,PRDM15,SP1	ASH2L,BMI1,CHD4,EWSR1,GMEB1,HCFC1,NFIC,NR2F1,REST,Pol2,PRDM15,REST,SOX8,SP1,SREBF2,ZEB1,ZEB2,ZNF24	ARID3A,ASH2L,ATF7,BHLHE41,BMI1,BRCA1,BRD4,CC2D1A,CHD4,CLOCK,CREM,CTCF,DPF2,EGR1,EWSR1,GMEB1,KAT2B,MEF2A,MEIS2,MITF,NCOR1,NEUROD1,NFIC,NONO,NR3C1,NRF1,OLIG2,Pol2,RAD21,RB1,RELB,SKIL,SMARCA5,SMC3,SOX8,SP1,SREBF2,TAF1,TDP43,TRIM28,YBX1,YY1,ZBTB7B,ZEB2,ZFP91,ZHX1,ZKSCAN1,ZNF24,ZNF384	cat&human&macaque	-0.187626896	NA	0.761953717	Microglia	3	FALSE	FALSE	chr5-43007041-43009018	S2	R3	NA	NA	NA
chr5	43009033	43010146	230318	pELS	LTR	group-3	LTR33	BMI1	PRDM15,SP1	ASH2L,BMI1,CHD4,EWSR1,GMEB1,HCFC1,NFIC,NR2F1,REST,Pol2,PRDM15,REST,SOX8,SP1,SREBF2,ZEB1,ZEB2,ZNF24	BMI1	human&macaque	-0.019956911	NA	0.88007178	Microglia	2	FALSE	FALSE	chr5-43009033-43010146	S2	R2	NA	NA	NA
chr5	43010147	43011261	230319	dELS	Simple_repeat	group-3	(AC)n	NA	NA	NA	BMI1	human&macaque	0.039903141	NA	0.845082114	Microglia	2	FALSE	FALSE	chr5-43010147-43011261	S2	R2	NA	NA	NA
chr5	43017619	43018685	230320	PLS	SINE	group-3	AluY	BMI1	BRD4,CHD4,CTCF,PRDM15,RELB,REST,SP1	ASH2L,BMI1,BRD4,DEAF1,GMEB1,HCFC1,NR3C1,REST,PKNOX1,REST,SIN3A,SOX8,SREBF2,TCF12,YY1,ZEB1,ZEB2,ZFP91,ZNF24	ARID3A,ARNT,ASCL1,ASH2L,ATF7,BCL11A,BHLHE40,BHLHE41,BMI1,BRD4,CC2D1A,CHD4,CLOCK,CREB1,CREM,DPF2,EGR1,EWSR1,GATA4,GMEB1,KAT2B,KDM4A,KLF5,MEF2A,NCOA2,NCOR1,NEUROD1,NFIB,NONO,NR3C1,OLIG2,Pol2,RAD21,RELB,REST,SIN3B,SKIL,SMARCA5,SMC3,SOX8,SP1,SREBF2,TCF12,TRIM28,YBX1,YY1,ZBTB7B,ZEB1,ZEB2,ZFP91,ZKSCAN1,ZNF24,ZNF318,ZNF384,ZNF592	human&macaque	-0.19619494	NA	0.741224318	Microglia	2	FALSE	FALSE	chr5-43017619-43018685	S2	R2	NA	NA	NA
chr5	43019171	43020626	230321	PLS	Simple_repeat	other	(TTTAT)n	BMI1	CTCF,REST,SP1	BMI1	BMI1,EWSR1,ZKSCAN1	human&macaque&marmoset	-0.329172389	272	0.574450873	Shared	3	FALSE	FALSE	chr5-43019171-43020626	S3	R2	NA	NA	NA
chr5	43036477	43037476	230322	dELS	SINE	group-3	AluJr	BMI1	NA	NA	MEIS2	macaque	-0.063181997	NA	0.65967055	Shared	1	FALSE	FALSE	chr5-43036477-43037476	S2	R0	NA	NA	NA
chr5	43037983	43038982	230323	pELS	SINE	group-3	AluJb	BMI1	NA	NA	BMI1	macaque	-0.117076997	NA	0.704836564	Microglia	1	FALSE	FALSE	chr5-43037983-43038982	S2	R0	NA	NA	NA
chr5	43039283	43040373	230324	PLS	None	other	None	BHLHE40,BMI1,CREM	CTCF,RELB,REST,SP1	ASH2L,BMI1,CHD4,CTCF,EGR1,EWSR1,GMEB1,HCFC1,MAZ,NR3C1,REST,PKNOX1,Pol2,RELB,REST,SIN3A,SOX8,SP1,SREBF2,TRIM28,YY1,ZEB1,ZEB2,ZNF24	ARID3A,ASH1L,BMI1,BRCA1,CC2D1A,CHD4,CLOCK,CTCF,DPF2,E2F1,EGR1,EWSR1,GMEB1,KAT2B,MEF2A,NCOR1,NEUROD1,NONO,NR3C1,OLIG2,Pol2,RAD21,RELB,SMARCA5,SMC3,SP1,SREBF2,TAF1,TDP43,TRIM28,YBX1,ZEB1,ZFP91,ZHX1,ZKSCAN1,ZNF207,ZNF384,ZNF592	horse&human&marmoset&rabbit&rat	-0.43790284	266	0.580317363	Shared	5	FALSE	FALSE	chr5-43039283-43040373	S3	R3	NA	NA	NA
chr5	43040374	43041465	230325	PLS	None	group-3	None	BHLHE40,BMI1,CREM	CTCF,RELB,REST,SP1	ASH2L,BMI1,CHD4,CTCF,EGR1,EWSR1,GMEB1,HCFC1,MAZ,NR3C1,REST,PKNOX1,Pol2,RELB,REST,SIN3A,SOX8,SP1,SREBF2,TRIM28,YY1,ZEB1,ZEB2,ZNF24	ARID3A,ASH1L,BMI1,BRCA1,CC2D1A,CHD4,CLOCK,CTCF,DPF2,E2F1,EGR1,EWSR1,GMEB1,KAT2B,MEF2A,NCOR1,NEUROD1,NONO,NR3C1,OLIG2,Pol2,RAD21,RELB,SMARCA5,SMC3,SP1,SREBF2,TAF1,TDP43,TRIM28,YBX1,ZEB1,ZFP91,ZHX1,ZKSCAN1,ZNF207,ZNF384,ZNF592	horse&human&marmoset	-0.270083335	NA	0.529496845	Shared	3	FALSE	FALSE	chr5-43040374-43041465	S3	R3	NA	NA	NA
chr5	43041914	43043807	230326	PLS	Simple_repeat	group-3	(TA)n	BHLHE40,BMI1	CTCF,REST,SP1	BMI1,BRD4,CHD4,CTCF,DEAF1,HCFC1,NR3C1,PKNOX1,Pol2,REST,SIN3A,SOX8,SP1,SREBF2,TCF12,ZEB2,ZFP91,ZNF24	ARID3A,ASH1L,BHLHE41,BMI1,CC2D1A,CHD4,CLOCK,CREM,CTCF,EWSR1,GMEB1,NEUROD1,NONO,OLIG2,Pol2,RAD21,RELB,SKIL,SMARCA5,SMC3,SP1,TAF1,TDP43,TRIM28,YY1,ZEB2,ZNF207,ZNF24,ZNF318,ZNF384,ZNF592	human&macaque	-0.232634636	NA	0.601342734	Shared	2	FALSE	FALSE	chr5-43041914-43043807	S2	R2	NA	NA	NA
chr5	43044708	43045707	230327	pELS	SINE	group-3	AluJb	NA	NA	NA	NA	macaque	-0.042270998	NA	0.531333811	Shared	1	FALSE	FALSE	chr5-43044708-43045707	S2	R0	NA	NA	NA
chr5	43051016	43052015	230328	CA-CTCF	LTR	None	MER31-int	NA	NA	NA	NA	marmoset	-0.077853997	NA	0.614069682	Shared	1	FALSE	FALSE	chr5-43051016-43052015	S2	R0	NA	NA	NA
chr5	43064245	43065473	230329	pELS	Low_complexity	group-3	A-rich	ASH1L,BCL11A,BCL11B,BHLHE40,BHLHE41,BMI1,BRD4,CHD4,CLOCK,CREB1,CREM,CTCF,DEAF1,EGR1,EWSR1,GABPB1,GMEB1,HCFC1,KAT2B,KLF16,KLF5,MAZ,MEIS2,MYT1L,NEUROD11,NFIB,NFIC,NR2F1,NR3C1,PKNOX1,Pol2,POU3F2,PRDM15,RELB,SIN3A,SKIL,SMC3,SP1,SREBF2,SRF,TBR1,TRIM28,YY1,ZEB1,ZEB2,ZFP91,ZHX1	BRD4,CHD4,CTCF,PRDM15,RELB,REST,SP1,ZNF384	ASH1L,BHLHE40,BHLHE41,BMI1,BRD4,CHD4,CTCF,E2F1,EGR1,EWSR1,GABPB1,GMEB1,HCFC1,MAZ,NFIB,NFIC,NR3C1,REST,OLIG2,PKNOX1,Pol2,PRDM15,RELB,REST,SIN3A,SMARCA5,SMC3,SOX8,SP1,SREBF2,SRF,TARDBP,TCF12,TRIM28,YY1,ZEB1,ZEB2,ZFP91,ZHX1,ZNF24	ARID1B,ARID3A,ARNT,ASH1L,ASH2L,ATF7,BCL11A,BHLHE40,BHLHE41,BMI1,BRCA1,BRD4,CC2D1A,CHD4,CLOCK,CREB1,CREM,CTCF,DEAF1,DPF2,E2F1,EED,EGR1,EHMT2,EWSR1,FOXK2,GABPB1,GATA4,GATAD2A,GMEB1,HCFC1,HNRNPK,KAT2B,KDM4A,KLF5,MAZ,MEF2A,MEIS2,MITF,NCOA2,NCOR1,NEUROD1,NFIB,NFIC,NONO,NR2F2,NR3C1,OLIG2,PKNOX1,Pol2,RAD21,RB1,RELB,REST,SIN3A,SIN3B,SIX4,SKIL,SMARCA5,SMC3,SOX8,SP1,SP4,SREBF2,SRF,TAF1,TBR1,TCF12,TDP43,TRIM28,YBX1,YY1,ZBTB7B,ZEB1,ZEB2,ZFP91,ZHX1,ZKSCAN1,ZNF143,ZNF207,ZNF24,ZNF318,ZNF407,ZNF592	human&macaque&marmoset	-0.166314079	NA	0.185354071	Shared	3	FALSE	FALSE	chr5-43064245-43065473	S3	R2	NA	NA	NA
chr5	43066084	43067182	230330	PLS	SINE	group-3	AluSx3	BHLHE40,BMI1,BRD4,NEUROD11,NR3C1,PKNOX1,PRDM15,SMC3,SREBF2,TBR1,YY1,ZEB1,ZEB2,ZNF143	BHLHE41,BRD4,CHD4,CTCF,PRDM15,RELB,REST,SP1,YY1	BHLHE40,BMI1,BRD4,CHD4,CTCF,EGR1,GMEB1,HCFC1,NFIC,NR3C1,REST,PKNOX1,Pol2,PRDM15,RELB,REST,SIN3A,SOX10,SOX8,SP1,SREBF2,YY1,ZEB1,ZEB2,ZFP91,ZNF24	ARID1B,ARID3A,ARNT,ASH1L,ASH2L,ATF7,BCL11A,BHLHE41,BMI1,BRCA1,BRD4,CC2D1A,CHD4,CLOCK,CREM,CTCF,DEAF1,DPF2,EED,EGR1,EHMT2,EWSR1,EZH2,GABPB1,GATAD2A,GMEB1,KAT2B,KDM4A,KLF5,MAZ,MEF2A,MITF,NCOA2,NEUROD1,NFIC,NONO,NR2F1,NR2F2,NR3C1,OLIG2,Pol2,RAD21,RB1,RELB,REST,SIN3B,SIX4,SKIL,SMARCA5,SMC3,SOX8,SP1,SP4,SREBF2,SRF,TAF1,TBR1,TCF12,TDP43,TRIM28,YBX1,YY1,ZBTB7B,ZEB1,ZEB2,ZFP91,ZHX1,ZKSCAN1,ZNF24,ZNF318,ZNF384,ZNF407,ZNF592	human&macaque	-0.09758235	NA	0.234038	Shared	2	FALSE	FALSE	chr5-43066084-43067182	S2	R2	NA	NA	NA
chr5	43093419	43094459	230331	None	SINE	None	AluSx1	NA	NA	NA	NA	cat&horse	0.109029782	259	0.376322538	Shared	2	FALSE	FALSE	chr5-43093419-43094459	S3	R0	NA	NA	NA
chr5	43095596	43096627	230332	dELS	LTR	group-3	MER67A	NA	NA	NA	NA	cat&macaque	0.160673454	252	0.275397024	Shared	2	FALSE	FALSE	chr5-43095596-43096627	S3	R0	NA	NA	NA
chr5	43096628	43097659	230333	dELS	LTR	group-3	MER49	NA	NA	NA	NA	cat	0.171939921	NA	0.351618635	Shared	1	FALSE	FALSE	chr5-43096628-43097659	S3	R0	NA	NA	NA
chr5	43104973	43106839	230334	dELS	SINE	other	AluYm1	CHD4,CLOCK,CTCF,EGR1,GMEB1,KAT2B,NEUROD11,NFIC,PKNOX1,Pol2,SMC3,SP1,SREBF2,ZEB2	BRD4,CHD4,CTCF,PRDM15,RELB,REST,SP1	ASH1L,BHLHE40,BHLHE41,BMI1,BRD4,CHD4,CREB1,CTCF,E2F1,EGR1,EWSR1,GMEB1,HCFC1,MAZ,NFIC,NR2F1,REST,OLIG2,PKNOX1,Pol2,PRDM15,RELB,REST,SIN3A,SMARCA5,SMC3,SOX8,SP1,SREBF2,TARDBP,TCF12,TRIM28,YY1,ZEB1,ZEB2,ZFP91,ZHX1,ZNF143,ZNF24	ARID3A,ARNT,ASH1L,ASH2L,ATF7,BCL11A,BMI1,BRD4,CC2D1A,CHD4,CLOCK,CREB1,CREM,CTCF,DEAF1,DPF2,E2F1,EED,EGR1,EHMT2,EWSR1,FOXK2,GATA4,GMEB1,KAT2B,MAZ,MEF2A,MITF,NEUROD1,NFIB,NFIC,NONO,NR2F2,OLIG2,Pol2,RAD21,RB1,REST,SIN3A,SIN3B,SKIL,SMARCA5,SMC3,SOX8,SP1,SP4,SREBF2,SRF,TAF1,TBR1,TDP43,TRIM28,YBX1,YY1,ZBTB7B,ZFP91,ZHX1,ZNF207,ZNF24,ZNF384,ZNF407	cat&horse&human&macaque&marmoset&mouse&rabbit	0.004697376	392	0.350714402	Shared	7	FALSE	FALSE	chr5-43104973-43106839	S3	R3	NA	NA	NA
chr5	43107073	43108072	230335	None	LINE	None	L2a	NA	NA	NA	NA	rabbit	0.139054001	317	0.239742795	Shared	1	FALSE	FALSE	chr5-43107073-43108072	S3	R0	NA	NA	NA
chr5	43110526	43111525	230336	dELS	LINE	group-3	L1MDa	NA	NA	NA	NA	macaque	0.080216999	278	0.277312137	Shared	1	FALSE	FALSE	chr5-43110526-43111525	S2	R0	NA	NA	NA
chr5	43120770	43122251	230337	PLS	Simple_repeat	group-1	(T)n	BHLHE40,BRD4,CLOCK,CREB1,CREM,DEAF1,EGR1,EWSR1,GMEB1,HCFC1,KAT2B,KLF16,KLF5,MAZ,NEUROD11,NFIB,NFIC,NR2F1,NR3C1,PKNOX1,Pol2,PRDM15,RELB,SIN3A,SKIL,SMARCA5,SMC3,SP4,TBR1,ZEB1,ZHX1,ZNF24,ZNF384	ASH2L,BRD4,CHD4,CTCF,FOS,POU3F2,PRDM15,RELB,REST,SP1,YBX3	ASH1L,ASH2L,BHLHE40,BHLHE41,BMI1,BRD4,CHD4,CLOCK,CREB1,DEAF1,EGR1,EWSR1,GMEB1,HCFC1,MAZ,NFIB,NFIC,NR2F1,NR3C1,REST,OLIG2,PKNOX1,Pol2,PRDM15,RELB,REST,SIN3A,SMARCA5,SMC3,SOX10,SOX8,SP1,SP4,SREBF2,SRF,TARDBP,TCF12,TRIM28,YY1,ZEB1,ZEB2,ZFP91,ZHX1,ZNF143,ZNF24	ARID1B,ARID3A,ARNT,ASH1L,ASH2L,ATF7,BCL11A,BHLHE40,BHLHE41,BMI1,BRCA1,BRD4,CC2D1A,CHD4,CLOCK,CREB1,CREM,CTCF,DEAF1,DPF2,E2F1,EGR1,EHMT2,EWSR1,FOXK2,GABPB1,GATA4,GMEB1,KAT2B,KDM4A,KLF5,MAZ,MEF2A,MEIS2,MITF,NEUROD1,NFIB,NFIC,NONO,NR2F1,NR2F2,NR3C1,OLIG2,PKNOX1,Pol2,RAD21,RB1,RELB,REST,SIN3A,SIN3B,SKIL,SMARCA5,SMC3,SOX8,SP1,SP4,SREBF2,SRF,TAF1,TBR1,TCF12,TDP43,TRIM28,YBX1,YY1,ZBTB7B,ZEB1,ZEB2,ZFP91,ZHX1,ZNF143,ZNF207,ZNF24,ZNF318,ZNF384,ZNF407,ZNF592	cat&cow&horse&human&macaque&marmoset&mouse&rabbit&rat	1.848348847	757	0.327361452	Shared	9	FALSE	FALSE	chr5-43120770-43122251	S4	R4	NA	NA	NA
chr5	43139911	43140910	230338	dELS	SINE	None	AluSx1	NA	NA	NA	NFIC	horse	0.082013002	335	0.418519372	Shared	1	FALSE	FALSE	chr5-43139911-43140910	S3	R0	NA	NA	NA
chr5	43142445	43143444	230339	None	SINE	None	AluSc	NA	NA	NA	NA	macaque	-0.096105998	494	0.444074992	Shared	1	FALSE	FALSE	chr5-43142445-43143444	S2	R0	NA	NA	NA
chr5	43152080	43153692	230340	dELS	LTR	other	HERVL40-int	NA	NA	NA	NA	cat&marmoset	0.044470553	321	0.333256592	Shared	2	FALSE	FALSE	chr5-43152080-43153692	S3	R0	NA	NA	NA
chr5	43154166	43155230	230341	dELS	LTR	None	HERVL40-int	NA	NA	NA	NA	human&macaque	0.087487325	324	0.443463345	Shared	2	FALSE	FALSE	chr5-43154166-43155230	S3	R2	NA	NA	NA
chr5	43155805	43156804	230342	dELS	SINE	None	FLAM_C	NA	NA	ASH2L,REST,ZEB1,ZEB2	NA	human	0.137876	304	0.429945912	Shared	1	FALSE	FALSE	chr5-43155805-43156804	S3	R1	NA	NA	NA
chr5	43160655	43161899	230343	dELS	LINE	group-1	L1M5	BCL11A,BHLHE40,BMI1,CREB1,EGR1,GMEB1,KAT2B,KLF5,NEUROD11,NR3C1,PKNOX1,SIN3A,SP1,SREBF2,YY1,ZEB2,ZNF24	NA	NA	NA	cat&human	2.647535708	814	0.53781972	Neuronal	2	FALSE	FALSE	chr5-43160655-43161899	S3	R3	NA	NA	NA
chr5	43167393	43168408	230344	dELS	LINE	None	L2c	NA	NA	NA	NA	macaque	0.226747047	332	0.36638643	Shared	1	FALSE	FALSE	chr5-43167393-43168408	S3	R0	NA	NA	NA
chr5	43168409	43169425	230345	dELS	SINE	group-1	MIRc	NA	NA	NA	NA	macaque&rabbit	0.124009832	300	0.455977191	Shared	2	FALSE	FALSE	chr5-43168409-43169425	S3	R0	NA	NA	NA
chr5	43172300	43173299	230346	TF	LINE	None	L2b	NA	NA	NA	NA	rabbit	0.05866	353	0.424153551	Shared	1	FALSE	FALSE	chr5-43172300-43173299	S3	R0	NA	NA	NA
chr5	43174256	43175557	230347	dELS	None	None	None	NA	NA	NA	NA	human&macaque&marmoset&mouse	3.24235943	725	0.441860591	Shared	4	FALSE	FALSE	chr5-43174256-43175557	S4	R3	NA	NA	NA
chr5	43176937	43178516	230348	dELS	SINE	None	AluSp	NA	NA	NA	NA	cat&human&macaque	0.086335444	364	0.408169666	Shared	3	FALSE	FALSE	chr5-43176937-43178516	S3	R3	NA	NA	NA
chr5	43192048	43193604	230349	PLS	None	group-1	None	PKNOX1	REST,SP1	REST	ARID3A,ARNT,ATF7,BRD4,CLOCK,CREM,CTCF,DPF2,E2F1,MAZ,NFIC,OLIG2,Pol2,SIN3B,SKIL,SMARCA5,SMC3,TBR1,TDP43,TRIM28,YBX1,ZHX1,ZNF24,ZNF407	cat&cow&horse&human&macaque&marmoset&mouse&rabbit&rat	0.159805394	478	0.477122469	Shared	9	FALSE	FALSE	chr5-43192048-43193604	S3	R4	NA	NA	NA
chr5	43195508	43196507	230350	dELS	SINE	None	AluY	CREB1	NA	NA	NA	macaque	0.100038	324	0.785514661	Astrocytes	1	FALSE	FALSE	chr5-43195508-43196507	S3	R0	NA	NA	NA
chr5	43199108	43200107	230351	None	SINE	None	AluSq2	NA	NA	NA	NA	rabbit	0.039706	300	0.401759475	Shared	1	FALSE	FALSE	chr5-43199108-43200107	S3	R0	NA	NA	NA
chr5	43202724	43203959	230352	dELS	SINE	other	AluSq	BRD4,CREB1,KLF5,PKNOX1,SP1	NA	NA	NA	human&macaque&marmoset	0.102607608	272	0.619749022	Shared	3	FALSE	FALSE	chr5-43202724-43203959	S3	R2	NA	NA	NA
chr5	43208324	43209694	230353	dELS	SINE	group-1	AluSz	BRD4,SP1	NA	NA	NA	human&macaque&marmoset&rabbit	0.269022611	473	0.580913352	Shared	4	FALSE	FALSE	chr5-43208324-43209694	S3	R3	NA	NA	NA
chr5	43210604	43212408	230354	dELS	LINE	group-2	L2c	BCL11A,BHLHE40,BRD4,CREB1,EGR1,GMEB1,NEUROD11,NR3C1,PKNOX1,SP1,SREBF2	NA	NA	NA	human&rabbit	0.035036011	317	0.652381516	Neuronal	2	FALSE	FALSE	chr5-43210604-43212408	S3	R3	NA	NA	NA
chr5	43212409	43214213	230355	dELS	SINE	group-2	AluJr	NA	NA	NA	NA	cat&cow&human&rabbit	-0.064060388	290	0.674469803	Neuronal	4	FALSE	FALSE	chr5-43212409-43214213	S3	R3	NA	NA	NA
chr5	43214214	43216019	230356	dELS	SINE	other	AluSz	ASH1L,BCL11A,BHLHE40,BRD4,CLOCK,CREB1,CREM,EGR1,GMEB1,MEIS2,NEUROD11,NR3C1,PKNOX1,RELB,SATB2,SP1,SREBF2,TBR1,YY1,ZEB2	NA	NA	NA	cat&cow&human&macaque&marmoset&mouse&rabbit&rat	0.170973976	477	0.808071596	Astrocytes	8	FALSE	FALSE	chr5-43214214-43216019	S3	R3	NA	NA	NA
chr5	43216117	43217367	230357	dELS	LINE	group-3	L1MB8	ASH1L,BCL11A,BHLHE40,BRD4,CLOCK,CREB1,CREM,EGR1,GMEB1,MEIS2,NEUROD11,NR3C1,PKNOX1,RELB,SATB2,SP1,SREBF2,TBR1,YY1,ZEB2	NA	NA	NA	human&macaque&marmoset	0.168692246	321	0.656916774	Shared	3	FALSE	FALSE	chr5-43216117-43217367	S3	R2	NA	NA	NA
chr5	43226221	43227282	230358	pELS	SINE	None	AluSx	NA	NA	NA	NA	horse&macaque&mouse&rabbit	-0.012900189	324	0.437286061	Shared	4	FALSE	FALSE	chr5-43226221-43227282	S3	R0	NA	NA	NA
chr5	43227283	43228345	230359	dELS	SINE	group-1	AluYm1	NA	NA	NA	NA	cow&horse&macaque&marmoset&mouse&rabbit&rat	0.068097838	481	0.283887542	Shared	7	FALSE	FALSE	chr5-43227283-43228345	S3	R0	NA	NA	NA
chr5	43232581	43234545	230360	pELS	SINE	other	AluSx	NA	NA	NA	NA	cat&cow&horse&human&macaque&marmoset&mouse&rabbit	0.122948091	526	0.551994855	Neuronal	8	FALSE	FALSE	chr5-43232581-43234545	S2	R3	NA	NA	NA
chr5	43236271	43237751	230361	dELS	DNA	None	MER102a	NA	NA	NA	NA	cat&cow&macaque	0.357797435	518	0.649426174	Shared	3	FALSE	FALSE	chr5-43236271-43237751	S3	R0	NA	NA	NA
chr5	43238309	43239308	230362	None	SINE	None	AluSq2	NA	NA	NA	NA	rabbit	-0.055139001	252	0.685085443	Shared	1	FALSE	FALSE	chr5-43238309-43239308	S3	R0	NA	NA	NA
chr5	43240658	43241657	230363	None	LINE	None	L1ME4b	NA	NA	NA	NA	cow	0.024849999	266	0.376218553	Shared	1	FALSE	FALSE	chr5-43240658-43241657	S3	R0	NA	NA	NA
chr5	43244527	43245870	230364	dELS	None	group-1	None	NA	NA	NA	NA	cow&horse&marmoset&mouse&rabbit&rat	0.477528273	503	0.532807849	Shared	6	FALSE	TRUE	chr5-43244527-43245870	S4	R0	NA	NA	NA
chr5	43245871	43247214	230365	dELS	SINE	group-1	MIR	NA	NA	NA	NA	cow&marmoset&mouse&rat	0.40585789	587	0.493637902	Shared	4	FALSE	TRUE	chr5-43245871-43247214	S3	R0	NA	NA	NA
chr5	43250223	43251896	230366	CA	LTR	None	MLT1O	NA	NA	NA	NA	cat&cow&marmoset&mouse	0.038353643	317	0.468412097	Shared	4	FALSE	FALSE	chr5-43250223-43251896	S3	R0	NA	NA	NA
chr5	43251897	43253570	230367	dELS	LINE	group-1	L2c	NA	NA	NA	NA	cat&cow&marmoset&mouse&rabbit	0.063985067	505	0.464392844	Shared	5	FALSE	FALSE	chr5-43251897-43253570	S3	R0	NA	NA	NA
chr5	43255212	43256396	230368	dELS	LINE	None	L2a	NA	NA	NA	NA	cat&macaque&marmoset	-0.026208438	371	0.525171318	Shared	3	FALSE	FALSE	chr5-43255212-43256396	S3	R0	NA	NA	NA
chr5	43256397	43257581	230369	dELS	SINE	None	AluSc8	NA	NA	NA	NA	cat&human	0.033225317	304	0.578735346	Neuronal	2	FALSE	FALSE	chr5-43256397-43257581	S3	R3	NA	NA	NA
chr5	43264253	43265252	230370	None	LINE	None	L1PA5	NA	NA	NA	NA	human	0.005786002	NA	0.86587534	Excitatory	1	FALSE	FALSE	chr5-43264253-43265252	S1	R1	NA	NA	NA
chr5	43269770	43271624	230371	CA	LINE	None	L1MD2	NA	NA	NA	NA	cow&macaque	0.100229648	358	0.597263534	Neuronal	2	FALSE	FALSE	chr5-43269770-43271624	S3	R0	NA	NA	NA
chr5	43271930	43272929	230372	None	DNA	None	Charlie8	NA	NA	NA	NA	cat	0.088885	328	0.59703308	Neuronal	1	FALSE	FALSE	chr5-43271930-43272929	S3	R0	NA	NA	NA
chr5	43272972	43273971	230373	dELS	LINE	None	L2a	NA	NA	NA	NA	horse	-0.075852998	266	0.257811667	Shared	1	FALSE	FALSE	chr5-43272972-43273971	S3	R0	NA	NA	NA
chr5	43274006	43275219	230374	dELS	LINE	other	L1ME4a	NA	NA	NA	NA	cow&marmoset	-0.084210049	338	0.462934741	Shared	2	FALSE	FALSE	chr5-43274006-43275219	S3	R0	NA	NA	NA
chr5	43275220	43276434	230375	dELS	LTR	group-1	MSTB	NA	NA	NA	NA	cow	-0.067876542	309	0.618603131	Neuronal	1	FALSE	FALSE	chr5-43275220-43276434	S3	R0	NA	NA	NA
chr5	43277036	43278953	230376	None	Simple_repeat	None	(TCTT)n	NA	NA	NA	NA	cat&horse&macaque&mouse	0.647977577	667	0.617244946	Shared	4	FALSE	FALSE	chr5-43277036-43278953	S3	R0	NA	NA	NA
chr5	43279430	43280807	230377	dELS	None	None	None	CREB1	NA	NA	NA	cat&cow&horse&macaque&marmoset&mouse	2.106799689	555	0.712144626	Excitatory	6	FALSE	TRUE	chr5-43279430-43280807	S4	R0	NA	NA	NA
chr5	43282017	43283016	230378	dELS	LTR	other	ERVL-E-int	BCL11A,BRD4,CLOCK,CREB1,CTCF,DEAF1,EGR1,NEUROD11,NR3C1,PKNOX1,Pol2,PRDM15,RELB,SATB2,SIN3A,SMC3,SP1,SREBF2,SRF,STAT4,YY1,ZEB1,ZFP91	NA	NA	NA	human	0.134191999	295	0.617799363	Neuronal	1	FALSE	FALSE	chr5-43282017-43283016	S3	R1	NA	NA	NA
chr5	43285784	43287140	230379	pELS	LTR	None	MLT1D	NA	NA	NA	NA	cat&rabbit	-0.024344877	272	0.353134467	Shared	2	FALSE	FALSE	chr5-43285784-43287140	S3	R0	NA	NA	NA
chr5	43293313	43295209	230380	dELS	Low_complexity	group-1	A-rich	NA	NA	NA	NA	cow&mouse	0.742686342	634	0.300280005	Shared	2	FALSE	TRUE	chr5-43293313-43295209	S3	R0	NA	NA	NA
chr5	43296912	43297911	230381	None	SINE	None	MIRb	NA	NA	NA	NA	horse	0.879851996	595	0.436476019	Shared	1	FALSE	FALSE	chr5-43296912-43297911	S3	R0	NA	NA	NA
chr5	43298013	43299331	230382	dELS	None	None	None	PKNOX1	NA	NA	NA	cat&human&macaque&marmoset&mouse&rabbit&rat	2.271146308	635	0.586031699	Neuronal	7	FALSE	TRUE	chr5-43298013-43299331	S4	R3	NA	NA	NA
chr5	43305731	43307244	230383	dELS	SINE	other	AluSx1	CTCF	CTCF	ASH2L,BMI1,CLOCK,CTCF,GMEB1,HCFC1,REST,OLIG2,REST,SOX8,SREBF2,TCF12,YY1,ZFP91,ZNF24	CTCF,OLIG2,RAD21,SMARCA5	cow&human&macaque&marmoset&rabbit	0.108667768	350	0.253507831	Shared	5	FALSE	FALSE	chr5-43305731-43307244	S3	R3	NA	NA	NA
chr5	43309024	43310023	230384	dELS	SINE	group-1	AluJb	NA	NA	NA	NA	marmoset	0.130467001	356	0.39422624	Shared	1	FALSE	FALSE	chr5-43309024-43310023	S3	R0	NA	NA	NA
chr5	43312653	43314210	230385	PLS	None	other	None	ASH1L,ASH2L,BCL11A,BHLHE40,BHLHE41,BMI1,BRD4,CHD4,CLOCK,CREB1,CREM,DEAF1,EGR1,EWSR1,GABPB1,GMEB1,HCFC1,KAT2B,KLF16,KLF5,MAZ,MEIS2,NEUROD11,NFIB,NFIC,NR2F1,NR3C1,PKNOX1,Pol2,PRDM15,RELB,SATB2,SIN3A,SKIL,SMC3,SP1,SP4,SREBF2,STAT4,TARDBP,TBR1,TCF12,TRIM28,YY1,ZEB1,ZEB2,ZFP91,ZNF143,ZNF24	ARID3A,ASH2L,BHLHE41,BRD4,CHD4,CTCF,FOS,MEIS2,PRDM15,RELB,REST,SP1,YBX3,ZHX1,ZNF384	ASH1L,ASH2L,BHLHE40,BHLHE41,BMI1,BRD4,CHD4,CLOCK,CREB1,CTCF,DEAF1,EGR1,GABPB1,GMEB1,HCFC1,MAZ,NFIB,NFIC,NR2F1,NR3C1,REST,OLIG2,PKNOX1,Pol2,PRDM15,RELB,REST,SIN3A,SMARCA5,SMC3,SOX10,SOX8,SP1,SP4,SREBF2,SRF,TARDBP,TCF12,TRIM28,YY1,ZEB1,ZEB2,ZFP91,ZHX1,ZNF143,ZNF24	ARID1B,ARID3A,ARNT,ASCL1,ASH1L,ASH2L,ATF7,BCL11A,BHLHE40,BHLHE41,BMI1,BRCA1,BRD4,CC2D1A,CHD4,CLOCK,CREB1,CREM,CTCF,DEAF1,DPF2,E2F1,EGR1,EHMT2,EWSR1,EZH2,FOXK2,GABPB1,GATA4,GATAD2A,GMEB1,HNRNPK,KAT2B,KDM4A,KLF5,MAZ,MEF2A,MITF,NCOA2,NCOR1,NEUROD1,NFIB,NFIC,NONO,NR2F1,NR2F2,NR3C1,OLIG2,PKNOX1,Pol2,RAD21,RB1,RELB,REST,SIN3A,SIN3B,SKIL,SMARCA5,SMC3,SOX8,SP1,SP4,SREBF2,SRF,TAF1,TBR1,TCF12,TDP43,TRIM28,YBX1,YBX3,YY1,ZBTB7B,ZEB1,ZEB2,ZFP91,ZHX1,ZNF207,ZNF24,ZNF318,ZNF384,ZNF407,ZNF592	cat&cow&horse&human&macaque&marmoset&mouse&rabbit&rat	1.076550063	605	0.375001927	Shared	9	FALSE	FALSE	chr5-43312653-43314210	S4	R4	NA	NA	NA
chr5	43338488	43339487	230386	dELS	SINE	None	FLAM_C	NA	NA	NA	NA	cow	0.053794	335	0.316579264	Shared	1	FALSE	FALSE	chr5-43338488-43339487	S3	R0	NA	NA	NA
chr5	43346938	43348405	230387	PLS	LTR	group-3	MLT1N2	NA	NA	NA	NA	mouse&rabbit	0.090626022	350	0.29599749	Shared	2	FALSE	FALSE	chr5-43346938-43348405	S2	R0	NA	NA	NA
chr5	43348589	43349588	230388	pELS	SINE	group-2	AluSz	NA	NA	NA	NA	cow	0.073826997	284	0.22355204	Shared	1	FALSE	FALSE	chr5-43348589-43349588	S2	R0	NA	NA	NA
chr5	43362925	43364058	230389	dELS	LTR	group-1	MamGypLTR3a	NA	NA	NA	NA	cat&macaque&rabbit	0.064541447	300	0.60452986	Neuronal	3	FALSE	FALSE	chr5-43362925-43364058	S3	R0	NA	NA	NA
chr5	43373551	43374550	230390	None	SINE	None	AluSg	NA	NA	NA	NA	cow	0.084586	309	0.303969735	Shared	1	FALSE	FALSE	chr5-43373551-43374550	S3	R0	NA	NA	NA
chr5	43379533	43380832	230391	None	SINE	None	AluJo	NA	NA	NA	NA	cat&cow	0.040211538	321	0.475432259	Shared	2	FALSE	FALSE	chr5-43379533-43380832	S3	R0	NA	NA	NA
chr5	43381734	43382836	230392	dELS	SINE	None	AluSq2	NA	NA	NA	NA	cat&cow	0.216059833	486	0.589251611	Shared	2	FALSE	FALSE	chr5-43381734-43382836	S3	R0	NA	NA	NA
chr5	43383850	43385569	230393	None	SINE	None	AluY	NA	NA	NA	NA	horse&mouse&rat	0.105763374	358	0.489591528	Shared	3	FALSE	FALSE	chr5-43383850-43385569	S3	R0	NA	NA	NA
chr5	43386581	43387928	230394	dELS	SINE	other	AluJb	NA	NA	NA	NA	cat&rabbit	0.043075667	332	0.238564903	Shared	2	FALSE	FALSE	chr5-43386581-43387928	S3	R0	NA	NA	NA
chr5	43387929	43389276	230395	None	LINE	None	L1MB7	NA	NA	NA	NA	human&macaque&mouse&rabbit	0.285762614	534	0.332810221	Shared	4	FALSE	FALSE	chr5-43387929-43389276	S3	R3	NA	NA	NA
chr5	43389277	43390624	230396	dELS	DNA	group-1	MamRep1879	BCL11A,BHLHE40,BMI1,BRD4,CREB1,CTCF,EGR1,GMEB1,KLF5,MYT1L,NEUROD11,NFIB,NR3C1,PKNOX1,Pol2,PRDM15,SATB2,SP1	BRD4,CTCF,REST,SP1	BMI1,BRD4,CHD4,CREB1,CTCF,HCFC1,REST,REST,SOX8,SP1,SREBF2,TARDBP,ZEB1,ZEB2,ZFP91	ARID3A,ASH1L,BMI1,BRD4,CHD4,CTCF,DPF2,EHMT2,GMEB1,MEF2A,NCOA2,NFIC,NONO,NR3C1,OLIG2,Pol2,RAD21,SMARCA5,SMC3,SOX8,TBR1,TRIM28,ZFP91,ZHX1,ZNF207	cat&horse&human&macaque&marmoset&mouse&rabbit&rat	0.026436202	380	0.306250298	Shared	8	FALSE	FALSE	chr5-43389277-43390624	S3	R3	NA	NA	NA
chr5	43392043	43393042	230397	CA-CTCF	LINE	None	L1M5	NA	NA	NA	NA	horse	0.097093	NA	0.531663704	Neuronal	1	FALSE	FALSE	chr5-43392043-43393042	S3	R0	NA	NA	NA
chr5	43396384	43397656	230398	PLS	DNA	other	MER96B	BRD4,CHD4,CREM,NEUROD11,Pol2,PRDM15	NA	NA	NA	cat&cow&horse&human&macaque&rabbit	-0.250538884	304	0.360756732	Shared	6	FALSE	FALSE	chr5-43396384-43397656	S3	R3	NA	NA	NA
chr5	43399858	43400857	230399	CA-CTCF	SINE	group-2	AluSx3	NA	NA	NA	NA	marmoset	0.083599	304	0.243547194	Shared	1	FALSE	FALSE	chr5-43399858-43400857	S3	R0	NA	NA	NA
chr5	43409658	43410702	230400	pELS	None	group-1	None	EGR1,PKNOX1,SP1	NA	NA	NA	cat&human	0.159909089	407	0.518294505	Shared	2	FALSE	FALSE	chr5-43409658-43410702	S3	R3	NA	NA	NA
chr5	43411148	43412147	230401	pELS	SINE	group-2	FAM	NA	NA	NA	NA	rabbit	0.111845	324	0.393259021	Shared	1	FALSE	FALSE	chr5-43411148-43412147	S3	R0	NA	NA	NA
chr5	43416412	43417440	230402	dELS	SINE	other	AluJr	NA	NA	NA	NA	cat&rabbit	0.014175899	259	0.798381707	Astrocytes	2	FALSE	FALSE	chr5-43416412-43417440	S3	R0	NA	NA	NA
chr5	43417441	43418469	230403	None	LINE	None	L1ME4a	NA	NA	NA	NA	cat&rabbit&rat	0.147556853	309	0.534968799	Shared	3	FALSE	FALSE	chr5-43417441-43418469	S3	R0	NA	NA	NA
chr5	43419700	43420699	230404	CA	LINE	None	L2c	NA	NA	NA	NA	rat	-0.022965	266	0.730970314	Microglia	1	FALSE	FALSE	chr5-43419700-43420699	S3	R0	NA	NA	NA
chr5	43422067	43423066	230405	dELS	LINE	other	L1M5	NA	NA	NA	NA	mouse	0.315715	515	0.196538065	Shared	1	FALSE	FALSE	chr5-43422067-43423066	S3	R0	NA	NA	NA
chr5	43425645	43426644	230406	dELS	LTR	other	MLT1G1	NA	NA	NA	NA	marmoset	0.079113001	295	0.360987931	Shared	1	FALSE	FALSE	chr5-43425645-43426644	S3	R0	NA	NA	NA
chr5	43427014	43428013	230407	dELS	SINE	other	AluSx1	NA	NA	NA	NA	cat	0.053869001	313	0.789005579	Astrocytes	1	FALSE	FALSE	chr5-43427014-43428013	S3	R0	NA	NA	NA
chr5	43430035	43431034	230408	dELS	LINE	other	Plat_L3	NA	NA	NA	NA	cow	0.000628999	341	0.462503602	Shared	1	FALSE	FALSE	chr5-43430035-43431034	S3	R0	NA	NA	NA
chr5	43432134	43433794	230409	dELS	LINE	other	L1ME4a	NA	NA	NA	BRD4,CREM,FOXK2,MITF,NCOA2,NCOR1,NFIB,NR3C1,SMC3,YBX1,ZEB1	cow&human&marmoset&mouse&rat	0.08632932	393	0.478065032	Shared	5	FALSE	FALSE	chr5-43432134-43433794	S3	R3	NA	NA	NA
chr5	43434847	43435846	230410	None	SINE	None	AluSq2	NA	NA	NA	NA	mouse	0.069616001	252	0.646279287	Neuronal	1	FALSE	FALSE	chr5-43434847-43435846	S3	R0	NA	NA	NA
chr5	43437674	43438673	230411	CA	SINE	None	AluSx1	NA	NA	NA	NA	cat	0.077493998	309	0.350975282	Shared	1	FALSE	FALSE	chr5-43437674-43438673	S3	R0	NA	NA	NA
chr5	43445638	43447134	230412	None	SINE	None	AluSx1	NA	NA	NA	NA	mouse&rat	0.956022715	545	0.486343113	Shared	2	FALSE	FALSE	chr5-43445638-43447134	S3	R0	NA	NA	NA
chr5	43477065	43478064	230413	CA-TF	DNA	None	Tigger5b	NA	NA	NA	NA	cat	0.074896999	295	0.464581431	Shared	1	FALSE	FALSE	chr5-43477065-43478064	S3	R0	NA	NA	NA
chr5	43483235	43484619	230414	PLS	None	other	None	BCL11A,BHLHE40,BMI1,CLOCK,CREB1,CREM,CTCF,DEAF1,EGR1,GABPB1,GMEB1,HCFC1,KLF5,MAZ,MEIS2,NEUROD11,NR2F1,NR3C1,PKNOX1,Pol2,POU3F2,RELB,SIN3A,SKIL,SMC3,SP1,SREBF2,TBR1,YY1,ZEB1,ZNF143	ASH2L,BRD4,CHD4,CTCF,FOS,MEIS2,POU3F2,PRDM15,RELB,REST,SP1,YY1,ZHX1	ASH1L,ASH2L,BMI1,BRD4,CHD4,CREB1,CTCF,DEAF1,EGR1,GMEB1,HCFC1,NR3C1,REST,OLIG2,PKNOX1,Pol2,PRDM15,RELB,REST,SIN3A,SMC3,SOX10,SOX8,SP1,SREBF2,TARDBP,TCF12,YY1,ZEB1,ZEB2,ZFP91,ZNF143,ZNF24	ARID1B,ARID3A,ARNT,ASH1L,ASH2L,ATF7,BCL11A,BHLHE40,BHLHE41,BMI1,BRCA1,BRD4,CC2D1A,CHD4,CLOCK,CREB1,CREM,CTCF,DEAF1,DPF2,EHMT2,EWSR1,FOXK2,GABPB1,GATA4,GATAD2A,GMEB1,KAT2B,KDM4A,KLF5,MAZ,MEF2A,MITF,NCOA2,NCOR1,NEUROD1,NFIB,NFIC,NONO,NR2F2,NR3C1,OLIG2,Pol2,RAD21,RB1,RELB,SIN3A,SIN3B,SIX4,SKIL,SMARCA5,SMC3,SOX8,SP1,SP4,SREBF2,SRF,TAF1,TBR1,TCF12,TDP43,TRIM28,YY1,ZBTB7B,ZEB1,ZEB2,ZFP91,ZHX1,ZKSCAN1,ZNF143,ZNF207,ZNF24,ZNF384,ZNF407	cat&cow&horse&human&macaque&marmoset&mouse&rabbit&rat	-0.401925633	447	0.267985781	Shared	9	FALSE	FALSE	chr5-43483235-43484619	S3	R4	NA	NA	NA
chr5	43485188	43486203	230415	pELS	LINE	group-2	L2c	NA	NA	NA	NA	marmoset&rabbit	0.207446851	300	0.626302224	Shared	2	FALSE	FALSE	chr5-43485188-43486203	S3	R0	NA	NA	NA
chr5	43487471	43488481	230416	None	None	None	None	NA	NA	NA	NA	cow	0.636667659	655	0.212536799	Shared	1	FALSE	FALSE	chr5-43487471-43488481	S3	R0	NA	NA	NA
chr5	43488482	43489493	230417	None	DNA	None	Tigger10	NA	NA	NA	NA	cow&horse	0.338518776	324	0.390643853	Shared	2	FALSE	FALSE	chr5-43488482-43489493	S3	R0	NA	NA	NA
chr5	43493044	43494043	230418	None	None	None	None	SP1,SREBF2,TBR1	NA	NA	NA	rabbit	0.792976002	581	0.573969374	Neuronal	1	FALSE	FALSE	chr5-43493044-43494043	S4	R0	NA	NA	NA
chr5	43496856	43497855	230419	pELS	LINE	None	L2b	NA	NA	NA	NA	rabbit	0.303742	366	0.368055106	Shared	1	FALSE	FALSE	chr5-43496856-43497855	S3	R0	NA	NA	NA
chr5	43512936	43513935	230420	pELS	LINE	group-1	L2a	NA	NA	NA	NA	horse	0.230924001	393	0.571972641	Shared	1	FALSE	FALSE	chr5-43512936-43513935	S3	R0	NA	NA	NA
chr5	43514425	43516239	230421	PLS	LTR	group-2	MER50B	ASH1L,ASH2L,BHLHE40,BHLHE41,BMI1,BRD4,CHD4,CLOCK,CREB1,CTCF,DEAF1,EGR1,EWSR1,GABPB1,GMEB1,HCFC1,KAT2B,KLF5,MAZ,MEIS2,NEUROD11,NFIC,NR2F1,NR3C1,PKNOX1,Pol2,PRDM15,RELB,SIN3A,SKIL,SMC3,SP1,SREBF2,STAT4,TBR1,TRIM28,YY1,ZEB1,ZEB2,ZFP91,ZHX1,ZNF143,ZNF384	ASH2L,BRD4,CHD4,CTCF,PRDM15,RELB,REST,SP1	ASH1L,ASH2L,BMI1,BRD4,CHD4,CLOCK,CREB1,CTCF,DEAF1,EGR1,EWSR1,GABPB1,GMEB1,HCFC1,MAZ,NFIB,NFIC,NR3C1,REST,OLIG2,PKNOX1,Pol2,PRDM15,RELB,REST,SIN3A,SMARCA5,SMC3,SOX8,SP1,SREBF2,SRF,TARDBP,TCF12,TRIM28,YY1,ZEB1,ZEB2,ZFP91,ZHX1,ZNF143,ZNF24	ARID1B,ARID3A,ARNT,ASH1L,ASH2L,ATF7,BMI1,BRCA1,BRD4,CC2D1A,CHD4,CLOCK,CREB1,CREM,CTCF,DEAF1,DPF2,E2F1,EED,EGR1,EHMT2,EWSR1,FOXK2,GABPB1,GATA4,GMEB1,HNRNPK,KAT2B,MAZ,MEF2A,NCOA2,NCOR1,NEUROD1,NFIB,NFIC,NONO,NR2F2,NR3C1,OLIG2,Pol2,RAD21,RB1,RELB,REST,SIN3A,SIN3B,SIX4,SMARCA5,SMC3,SOX8,SP1,SP4,SREBF2,SRF,TBR1,TCF12,TDP43,TRIM28,YBX1,YY1,ZBTB7B,ZEB1,ZFP91,ZHX1,ZNF207,ZNF24,ZNF318,ZNF384,ZNF407,ZNF592	cow&horse&human&macaque&marmoset&mouse&rabbit&rat	-0.157534435	386	0.241038251	Shared	8	FALSE	FALSE	chr5-43514425-43516239	S3	R3	NA	NA	NA
chr5	43516698	43517697	230422	None	DNA	None	Tigger1	NA	NA	NA	NA	cat	0.160154997	266	0.273244506	Shared	1	FALSE	FALSE	chr5-43516698-43517697	S2	R0	NA	NA	NA
chr5	43523404	43524403	230423	dELS	LTR	other	MER90a	NA	NA	NA	NA	marmoset	0.077845999	304	0.30014481	Shared	1	FALSE	FALSE	chr5-43523404-43524403	S3	R0	NA	NA	NA
chr5	43524750	43525749	230424	TF	LTR	None	MLT1G3	BRD4,CREB1	NA	NA	NA	human	0.065232002	272	0.321675948	Shared	1	FALSE	FALSE	chr5-43524750-43525749	S3	R1	NA	NA	NA
chr5	43530245	43531439	230425	dELS	SINE	group-1	AluSx	NA	NA	NA	NA	mouse&rabbit&rat	0.265906277	356	0.530195896	Shared	3	FALSE	FALSE	chr5-43530245-43531439	S3	R0	NA	NA	NA
chr5	43533422	43534421	230426	dELS	SINE	group-1	AluSp	NA	NA	NA	NA	rabbit	0.495573	581	0.304692855	Shared	1	FALSE	FALSE	chr5-43533422-43534421	S3	R0	NA	NA	NA
chr5	43539548	43540734	230427	dELS	None	None	None	NA	NA	NA	NA	mouse&rabbit	0.184005898	335	0.34428118	Shared	2	FALSE	FALSE	chr5-43539548-43540734	S3	R0	NA	NA	NA
chr5	43550545	43551544	230428	None	LINE	None	L1M5	NA	NA	NA	NA	mouse	0.073811	266	0.189681006	Shared	1	FALSE	FALSE	chr5-43550545-43551544	S3	R0	NA	NA	NA
chr5	43556207	43557870	230429	PLS	SINE	group-1	AluSp	BHLHE40,BRD4,CREB1,EGR1,NR3C1,PKNOX1,Pol2,SMC3,SREBF2,ZEB1	BRD4,CTCF	BRD4,CTCF	ZHX1	cat&cow&horse&human&macaque&marmoset&mouse&rabbit&rat	1.405296875	742	0.314797008	Shared	9	FALSE	FALSE	chr5-43556207-43557870	S3	R4	NA	NA	NA
chr5	43582989	43583988	230430	dELS	LTR	None	MER39B	NA	NA	NA	NA	rabbit	0.120230999	317	0.498583779	Shared	1	FALSE	FALSE	chr5-43582989-43583988	S3	R0	NA	NA	NA
chr5	43585737	43587063	230431	CA-CTCF	LTR	None	MER66-int	NA	NA	NA	NA	horse&marmoset&mouse&rabbit&rat	0.10469254	664	0.397707653	Shared	5	FALSE	FALSE	chr5-43585737-43587063	S3	R0	NA	NA	NA
chr5	43587064	43588390	230432	None	SINE	None	AluSc5	NA	NA	NA	NA	horse&mouse&rabbit&rat	-0.023447625	702	0.524485653	Shared	4	FALSE	FALSE	chr5-43587064-43588390	S3	R0	NA	NA	NA
chr5	43591495	43592784	230433	CA	DNA	group-1	Tigger8	NA	NA	NA	NA	cat&horse&rat	0.193793023	350	0.832333089	Microglia	3	FALSE	FALSE	chr5-43591495-43592784	S3	R0	NA	NA	NA
chr5	43597893	43598892	230434	None	LTR	None	MER57A1	NA	NA	NA	NA	cat	0.115918999	266	0.708897937	Astrocytes	1	FALSE	FALSE	chr5-43597893-43598892	S3	R0	NA	NA	NA
chr5	43602773	43604041	230435	PLS	Low_complexity	group-1	G-rich	NR2F1,SIN3A	CHD4	HCFC1,ZEB2	ARID3A,ARNT,BHLHE41,BMI1,CHD4,CTCF,EHMT2,EWSR1,GABPB1,MAZ,MEF2A,NEUROD1,NONO,SIN3A,SMC3,SP1,SP4,TRIM28,YY1	cat&cow&horse&human&macaque&marmoset&mouse&rabbit&rat	0.420298661	557	0.40191168	Shared	9	FALSE	FALSE	chr5-43602773-43604041	S4	R4	NA	NA	NA
chr5	43605643	43606642	230436	pELS	SINE	group-1	MIRc	NA	NA	NA	NA	rabbit	0.386721001	353	0.456224097	Shared	1	FALSE	FALSE	chr5-43605643-43606642	S3	R0	NA	NA	NA
chr5	43608416	43609551	230437	dELS	DNA	group-1	Tigger16a	NA	NA	NA	NA	cat	0.602269368	500	0.470103751	Shared	1	FALSE	FALSE	chr5-43608416-43609551	S4	R0	NA	NA	NA
chr5	43609552	43610688	230438	dELS	DNA	group-1	Tigger15a	NA	NA	NA	NA	cat&macaque	0.113634127	338	0.308583435	Shared	2	FALSE	FALSE	chr5-43609552-43610688	S3	R0	NA	NA	NA
chr5	43615601	43616807	230439	dELS	DNA	group-1	MER117	NA	NA	NA	NA	rabbit	0.915135871	586	0.233042851	Shared	1	FALSE	FALSE	chr5-43615601-43616807	S3	R0	NA	NA	NA
chr5	43616808	43618014	230440	dELS	None	group-1	None	NA	NA	NA	NA	cow&horse&rabbit	0.21229246	341	0.365425622	Shared	3	FALSE	FALSE	chr5-43616808-43618014	S3	R0	NA	NA	NA
chr5	43618423	43620127	230441	dELS	LTR	group-1	MSTB1	BCL11A,CREB1,EGR1,NR3C1,PKNOX1,SP1	NA	NA	NA	human&mouse	0.363781816	599	0.447649819	Shared	2	FALSE	FALSE	chr5-43618423-43620127	S3	R3	NA	NA	NA
chr5	43621139	43622823	230442	dELS	SINE	other	MIRb	NA	NA	NA	NA	cat&human&macaque&marmoset&rabbit	0.10012463	290	0.366597369	Shared	5	FALSE	FALSE	chr5-43621139-43622823	S3	R3	NA	NA	NA
chr5	43622824	43624509	230443	dELS	Simple_repeat	None	(TTTA)n	BCL11A,BHLHE40,BRD4,CLOCK,CREB1,EGR1,GMEB1,NR3C1,PKNOX1,SMC3,SP1	NA	NA	BRD4	cat&human&macaque&marmoset&rabbit	0.409192168	499	0.226198195	Shared	5	FALSE	FALSE	chr5-43622824-43624509	S3	R3	NA	NA	NA
chr5	43626573	43627668	230444	dELS	Simple_repeat	other	(ATTT)n	NA	NA	NA	NA	cat&cow&horse&macaque&marmoset&rabbit	0.187197992	335	0.548234666	Shared	6	FALSE	FALSE	chr5-43626573-43627668	S3	R0	NA	NA	NA
chr5	43627669	43628764	230445	dELS	SINE	None	AluSq	NA	NA	NA	NA	cat&cow&horse&macaque&marmoset	0.869117701	579	0.273347464	Shared	5	FALSE	TRUE	chr5-43627669-43628764	S3	R0	NA	NA	NA
chr5	43630754	43631756	230446	dELS	None	group-1	None	BRD4,CTCF,EGR1,PKNOX1	CTCF	BCL11B,BHLHE40,CHD4,CTCF,HCFC1,REST,OLIG2,PRDM15,REST,SREBF2,ZEB1,ZEB2,ZFP91,ZHX1	CHD4,CTCF,OLIG2,RAD21,SMC3	cat&cow&horse&human&macaque&marmoset&mouse&rabbit&rat	0.101948156	522	0.308848936	Shared	9	FALSE	FALSE	chr5-43630754-43631756	S3	R4	NA	NA	NA
chr5	43631757	43632760	230447	dELS	Low_complexity	None	A-rich	BRD4,CTCF,EGR1,PKNOX1	NA	BCL11B,BHLHE40,CHD4,CTCF,HCFC1,REST,OLIG2,PRDM15,REST,SREBF2,ZEB1,ZEB2,ZFP91,ZHX1	CHD4,CTCF,OLIG2,RAD21,SMC3	cat&cow&horse&macaque&marmoset&mouse&rabbit&rat	0.087549801	432	0.321913752	Shared	8	FALSE	FALSE	chr5-43631757-43632760	S3	R0	NA	NA	NA
chr5	43633152	43634266	230448	dELS	LINE	None	L2c	BCL11A,BHLHE40,BMI1,BRD4,CLOCK,CREB1,CREM,EGR1,KLF5,NR3C1,PKNOX1,Pol2,SP1,SREBF2,ZNF24	NA	NA	BCL11A	human&macaque&rabbit	0.099140808	361	0.599731038	Neuronal	3	FALSE	FALSE	chr5-43633152-43634266	S4	R3	NA	NA	NA
chr5	43634267	43635382	230449	dELS	LTR	None	MLT1J1	BCL11A,BHLHE40,BMI1,BRD4,CLOCK,CREB1,CREM,EGR1,KLF5,NR3C1,PKNOX1,Pol2,SP1,SREBF2,ZNF24	NA	NA	BCL11A	human&macaque&rabbit	0.404263442	489	0.706874049	Excitatory	3	FALSE	FALSE	chr5-43634267-43635382	S3	R3	NA	NA	NA
chr5	43635832	43636831	230450	dELS	SINE	other	MIRb	NA	NA	NA	NA	cow	0.198820002	353	0.50824834	Neuronal	1	FALSE	FALSE	chr5-43635832-43636831	S3	R0	NA	NA	NA
chr5	43637054	43638053	230451	dELS	LTR	other	THE1C	NA	NA	NA	NA	macaque	0.050967	338	0.554000267	Neuronal	1	FALSE	FALSE	chr5-43637054-43638053	S3	R0	NA	NA	NA
chr5	43638849	43639848	230452	dELS	LINE	group-1	L2c	BCL11A,BHLHE40,CREB1	NA	NA	NA	human	0.406991998	498	0.461830737	Shared	1	FALSE	FALSE	chr5-43638849-43639848	S3	R1	NA	NA	NA
chr5	43642452	43643512	230453	dELS	LINE	other	L2a	BCL11A,BRD4,EGR1,NEUROD11,PKNOX1,SATB2,SIN3A,SP1,SREBF2	NA	NA	OLIG2	human&macaque&rabbit	0.130320453	321	0.484822308	Shared	3	FALSE	FALSE	chr5-43642452-43643512	S3	R3	NA	NA	NA
chr5	43643513	43644573	230454	dELS	Simple_repeat	group-1	(ATATGT)n	BCL11A,BRD4,EGR1,NEUROD11,PKNOX1,SATB2,SIN3A,SP1,SREBF2	NA	NA	OLIG2	human&macaque&marmoset	0.654881244	535	0.501708583	Neuronal	3	FALSE	FALSE	chr5-43643513-43644573	S3	R2	NA	NA	NA
chr5	43646253	43647845	230455	dELS	SINE	group-1	MIR	CTCF	NA	NA	NA	cat&cow&macaque&rabbit&rat	0.42672442	489	0.708184784	Inhibitory	5	FALSE	FALSE	chr5-43646253-43647845	S3	R0	NA	NA	NA
chr5	43648230	43650104	230456	dELS	LTR	group-1	LTR87	BCL11A,EGR1	NA	NA	NA	cat&cow&human&marmoset	1.138339724	651	0.480020138	Shared	4	FALSE	FALSE	chr5-43648230-43650104	S3	R3	NA	NA	NA
chr5	43652164	43653163	230457	dELS	SINE	None	MIRb	NA	NA	NA	NA	mouse	0.808859987	554	0.524563686	Neuronal	1	FALSE	FALSE	chr5-43652164-43653163	S3	R0	NA	NA	NA
chr5	43655468	43656601	230458	None	SINE	None	AluJo	NA	NA	NA	NA	macaque&marmoset	0.991546725	530	0.442596487	Shared	2	FALSE	FALSE	chr5-43655468-43656601	S3	R0	NA	NA	NA
chr5	43658645	43659832	230459	dELS	SINE	group-1	AluSg7	NA	NA	NA	NA	cat&horse&rabbit	0.718145633	611	0.545040305	Neuronal	3	FALSE	TRUE	chr5-43658645-43659832	S3	R0	NA	NA	NA
chr5	43660185	43661227	230460	dELS	LTR	other	MSTA	CTCF	NA	CTCF	CTCF	cat&cow&horse&macaque&mouse	0.190854267	350	0.303120274	Shared	5	FALSE	FALSE	chr5-43660185-43661227	S3	R0	NA	NA	NA
chr5	43661228	43662271	230461	CA-CTCF	LINE	other	L1PA2	CTCF	NA	CTCF	CTCF	cat&cow&horse&macaque&marmoset&mouse	0.176981803	546	0.260498075	Shared	6	FALSE	FALSE	chr5-43661228-43662271	S3	R0	NA	NA	NA
chr5	43663622	43664648	230462	dELS	LINE	None	L2c	NA	NA	NA	NA	marmoset&mouse	0.428525801	490	0.54933539	Neuronal	2	FALSE	FALSE	chr5-43663622-43664648	S4	R0	NA	NA	NA
chr5	43674341	43675545	230463	dELS	None	group-1	None	NA	NA	NA	NA	cat&cow&mouse&rabbit&rat	0.323884652	600	0.54182821	Neuronal	5	FALSE	FALSE	chr5-43674341-43675545	S3	R0	NA	NA	NA
chr5	43678260	43679259	230464	dELS	Simple_repeat	group-1	(TTCC)n	NA	NA	NA	NA	macaque	0.097887999	380	0.611688577	Neuronal	1	FALSE	FALSE	chr5-43678260-43679259	S3	R0	NA	NA	NA
chr5	43680027	43681133	230465	dELS	SINE	None	AluY	NA	NA	NA	NA	cat&macaque&marmoset	1.121143632	585	0.429708979	Shared	3	FALSE	FALSE	chr5-43680027-43681133	S3	R0	NA	NA	NA
chr5	43682408	43683701	230466	None	Simple_repeat	None	(TTAA)n	BCL11A,BHLHE40,BRD4,CREB1,EGR1,NR3C1,NRF1,PKNOX1,PRDM15,SIN3A,SMC3,SP1	NA	NA	NA	cat&human&macaque&rabbit	0.16758578	317	0.603866555	Neuronal	4	FALSE	FALSE	chr5-43682408-43683701	S3	R3	NA	NA	NA
chr5	43683702	43684995	230467	dELS	DNA	other	Charlie19a	BCL11A,BHLHE40,BRD4,CREB1,EGR1,NR3C1,NRF1,PKNOX1,PRDM15,SIN3A,SMC3,SP1	NA	NA	NA	cat&cow&human&macaque&rabbit	0.280364759	393	0.545194823	Shared	5	FALSE	FALSE	chr5-43683702-43684995	S3	R3	NA	NA	NA
chr5	43686095	43687641	230468	dELS	LINE	group-1	L2c	NA	NA	NA	NA	cow&rabbit	0.521668389	547	0.494509488	Shared	2	FALSE	FALSE	chr5-43686095-43687641	S4	R0	NA	NA	NA
chr5	43689876	43690875	230469	None	LTR	None	MLT1D	NA	NA	NA	NA	marmoset	0.077312	397	0.253789069	Shared	1	FALSE	FALSE	chr5-43689876-43690875	S3	R0	NA	NA	NA
chr5	43696749	43697748	230470	None	LTR	None	THE1B	NA	NA	NA	NA	cat	0.120658999	259	0.550265773	Neuronal	1	FALSE	FALSE	chr5-43696749-43697748	S2	R0	NA	NA	NA
chr5	43702452	43703783	230471	dELS	Simple_repeat	group-1	(CAATAT)n	BCL11A,BHLHE40,BRD4,CLOCK,CREB1,EGR1,GMEB1,KLF5,NEUROD11,NR3C1,NRF1,PKNOX1,PRDM15,SATB2,SMC3,SP1,SREBF2,YY1,ZEB2,ZFP91,ZNF143	NA	OLIG2	TBR1	cat&human&macaque&marmoset&mouse&rabbit&rat	0.823393387	553	0.663978497	Neuronal	7	FALSE	TRUE	chr5-43702452-43703783	S4	R3	NA	NA	NA
chr5	43704059	43705100	230472	dELS	None	None	None	NA	NA	NA	NA	human&mouse&rabbit	1.239260068	568	0.487582315	Shared	3	FALSE	FALSE	chr5-43704059-43705100	S4	R3	NA	NA	NA
chr5	43705101	43706142	230473	dELS	Simple_repeat	group-1	(TG)n	BCL11A,BHLHE40,BRD4,CREB1,NR3C1,PKNOX1,SATB2,SP1,SREBF2	NA	NA	NA	human&macaque&rabbit	0.611554702	642	0.648638942	Neuronal	3	FALSE	FALSE	chr5-43705101-43706142	S3	R3	NA	NA	NA
chr5	43707542	43708541	230474	None	SINE	None	AluYb8	NA	NA	NA	NA	cow	0.640001	468	0.426841426	Shared	1	FALSE	FALSE	chr5-43707542-43708541	S3	R0	NA	NA	NA
chr5	43709387	43710891	230475	CA-CTCF	SINE	other	MIRb	NA	NA	NA	NA	cow&marmoset&rabbit	0.140953489	453	0.438452272	Shared	3	FALSE	FALSE	chr5-43709387-43710891	S3	R0	NA	NA	NA
chr5	43710904	43711903	230476	dELS	LTR	None	MamGypLTR2b	NA	NA	NA	NA	macaque	0.063279	295	0.62201677	Neuronal	1	FALSE	FALSE	chr5-43710904-43711903	S3	R0	NA	NA	NA
chr5	43712547	43713546	230477	None	LINE	None	L2c	NA	NA	NA	NA	macaque	0.179149	366	0.457720947	Shared	1	FALSE	FALSE	chr5-43712547-43713546	S3	R0	NA	NA	NA
chr5	43716428	43717427	230478	CA	LINE	None	L2a	NA	NA	NA	NA	marmoset	0.532638001	459	0.492149268	Shared	1	FALSE	FALSE	chr5-43716428-43717427	S3	R0	NA	NA	NA
chr5	43725983	43726982	230479	None	SINE	None	MIR	NA	NA	NA	NA	cow	0.425776999	529	0.36453214	Shared	1	FALSE	FALSE	chr5-43725983-43726982	S3	R0	NA	NA	NA
chr5	43729450	43730759	230480	dELS	SINE	group-1	MIR	CTCF,SATB2	NA	NA	CTCF,RAD21,SMC3	cat&cow&macaque&mouse&rabbit&rat	0.394142749	577	0.465209292	Shared	6	FALSE	FALSE	chr5-43729450-43730759	S3	R0	NA	NA	NA
chr5	43734580	43735579	230481	None	LINE	None	L2b	NA	NA	NA	NA	marmoset	0.115528	321	0.697142698	Neuronal	1	FALSE	FALSE	chr5-43734580-43735579	S3	R0	NA	NA	NA
chr5	43767407	43768406	230482	dELS	LINE	None	L2a	NA	NA	NA	NA	macaque	0.223998	368	0.671906536	Neuronal	1	FALSE	FALSE	chr5-43767407-43768406	S3	R0	NA	NA	NA
chr5	43770816	43771815	230483	dELS	Simple_repeat	group-1	(A)n	NA	NA	NA	NA	macaque	0.216052002	421	0.4727821	Shared	1	FALSE	FALSE	chr5-43770816-43771815	S3	R0	NA	NA	NA
chr5	43772748	43773747	230484	dELS	None	group-1	None	NA	NA	NA	NA	mouse	1.259646998	663	0.522461593	Shared	1	FALSE	FALSE	chr5-43772748-43773747	S4	R0	NA	NA	NA
chr5	43773871	43775215	230485	dELS	None	None	None	NA	NA	NA	NA	cow&rabbit	0.793670631	581	0.718319717	OPCs	2	FALSE	FALSE	chr5-43773871-43775215	S4	R0	NA	NA	NA
chr5	43834493	43835713	230486	CA	LINE	None	X1_LINE	NA	NA	NA	NA	macaque&rabbit	0.923650286	548	0.578639926	Shared	2	FALSE	FALSE	chr5-43834493-43835713	S3	R0	NA	NA	NA
chr5	43835714	43836934	230487	CA	DNA	None	Tigger19b	NA	NA	NA	NA	cat&macaque&rabbit	0.155769041	358	0.571043501	Neuronal	3	FALSE	FALSE	chr5-43835714-43836934	S3	R0	NA	NA	NA
chr5	43837209	43838208	230488	CA	LINE	None	L2c	NA	NA	NA	NA	mouse	0.645669	551	0.51435629	Neuronal	1	FALSE	FALSE	chr5-43837209-43838208	S3	R0	NA	NA	NA
chr5	43838871	43839870	230489	dELS	LINE	other	L2c	NA	NA	NA	NA	rabbit	0.134589999	295	0.450944737	Shared	1	FALSE	FALSE	chr5-43838871-43839870	S3	R0	NA	NA	NA
chr5	43840319	43841318	230490	dELS	None	None	None	NA	NA	NA	NA	marmoset	0.527548	495	0.45750584	Shared	1	FALSE	FALSE	chr5-43840319-43841318	S3	R0	NA	NA	NA
chr5	43844356	43845355	230491	CA	LINE	None	L1ME5	NA	NA	NA	NA	cat	0.276968999	324	0.605937726	Neuronal	1	FALSE	FALSE	chr5-43844356-43845355	S3	R0	NA	NA	NA
chr5	43847574	43848854	230492	CA	LINE	None	L1MA5A	NA	NA	NA	NA	cat&macaque	0.271613584	434	0.679496163	Neuronal	2	FALSE	FALSE	chr5-43847574-43848854	S3	R0	NA	NA	NA
chr5	43849283	43850282	230493	None	LINE	None	L2	NA	NA	NA	NA	rabbit	0.264674	338	0.60710894	Neuronal	1	FALSE	FALSE	chr5-43849283-43850282	S3	R0	NA	NA	NA
chr5	43853235	43854234	230494	CA-H3K4me3	SINE	None	MIR	NA	NA	NA	NA	cow	1.067992996	593	0.577496304	Neuronal	1	FALSE	FALSE	chr5-43853235-43854234	S4	R0	NA	NA	NA
chr5	43854525	43856315	230495	dELS	None	group-1	None	NA	NA	NA	NA	horse&macaque	1.69150586	720	0.552624738	Neuronal	2	FALSE	FALSE	chr5-43854525-43856315	S4	R0	NA	NA	NA
chr5	43859635	43860828	230496	dELS	LINE	None	L2b	BCL11A,BRD4,EGR1,GMEB1,NR3C1	NA	NA	NFIC	human&macaque&marmoset	-0.000957286	266	0.896973021	Excitatory	3	FALSE	FALSE	chr5-43859635-43860828	S2	R2	NA	NA	NA
chr5	43864739	43866708	230497	None	LINE	None	L2b	CREB1	NA	NA	NA	human&macaque	0.266779696	448	0.663783921	Neuronal	2	FALSE	FALSE	chr5-43864739-43866708	S3	R2	NA	NA	NA
chr5	43869004	43870110	230498	dELS	None	None	None	CREB1,NR3C1	NA	NA	SATB2	marmoset&rabbit	0.531991871	472	0.668885995	Neuronal	2	FALSE	FALSE	chr5-43869004-43870110	S3	R0	NA	NA	NA
chr5	43870184	43871183	230499	CA	LINE	None	L1ME3E	NA	NA	NA	NA	rat	0.321112999	390	0.6438878	Neuronal	1	FALSE	FALSE	chr5-43870184-43871183	S3	R0	NA	NA	NA
chr5	43874285	43875481	230500	pELS	Simple_repeat	None	(ATT)n	NA	NA	NA	NA	cat&rabbit	0.622598161	593	0.485968477	Shared	2	FALSE	FALSE	chr5-43874285-43875481	S4	R0	NA	NA	NA
chr5	43888101	43889100	230501	dELS	LTR	other	LTR81B	NA	NA	NA	NA	marmoset	0.085103	290	0.611826151	Neuronal	1	FALSE	FALSE	chr5-43888101-43889100	S3	R0	NA	NA	NA
chr5	43890797	43891796	230502	dELS	LINE	None	L2c	NA	NA	NA	NA	horse	0.202129001	304	0.733104966	Microglia	1	FALSE	FALSE	chr5-43890797-43891796	S3	R0	NA	NA	NA
chr5	43897733	43898732	230503	CA-CTCF	LINE	None	L2	NA	NA	NA	NA	horse	0.656289999	523	0.330988648	Shared	1	FALSE	FALSE	chr5-43897733-43898732	S4	R0	NA	NA	NA
chr5	43899808	43900973	230504	None	LINE	None	L2a	NA	NA	NA	NA	cat&cow	1.086883361	614	0.670454671	Neuronal	2	FALSE	FALSE	chr5-43899808-43900973	S4	R0	NA	NA	NA
chr5	43904722	43905734	230505	dELS	LINE	None	L1PB1	NA	NA	NA	NA	cat&cow&marmoset&mouse&rabbit&rat	0.654446201	688	0.731586414	Neuronal	6	FALSE	FALSE	chr5-43904722-43905734	S3	R0	NA	NA	NA
chr5	43905735	43906747	230506	CA	LTR	None	MLT1E1	NA	NA	NA	NA	cat&cow&marmoset&rabbit&rat	0.098698913	304	0.690478224	Neuronal	5	FALSE	FALSE	chr5-43905735-43906747	S3	R0	NA	NA	NA
chr5	43950456	43951455	230507	CA	SINE	None	MIR	NA	NA	NA	NA	horse	0.085764	304	0.583028558	Shared	1	FALSE	FALSE	chr5-43950456-43951455	S3	R0	NA	NA	NA
chr5	43971577	43972576	230508	None	LINE	None	L2a	NA	NA	NA	NA	mouse	0.03889	386	0.638122374	Neuronal	1	FALSE	FALSE	chr5-43971577-43972576	S3	R0	NA	NA	NA
chr5	43974280	43975279	230509	None	DNA	None	Charlie5	NA	NA	NA	NA	cat	0.096926001	332	0.441236513	Shared	1	FALSE	FALSE	chr5-43974280-43975279	S3	R0	NA	NA	NA
chr5	43994073	43995072	230510	dELS	DNA	group-1	MER5B	NA	NA	NA	NA	marmoset	0.383071001	527	0.4826497	Shared	1	FALSE	FALSE	chr5-43994073-43995072	S4	R0	NA	NA	NA
chr5	43999627	44000626	230511	dELS	SINE	group-1	MIRb	NA	NA	NA	NA	mouse	0.438961999	514	0.532974702	Neuronal	1	FALSE	FALSE	chr5-43999627-44000626	S3	R0	NA	NA	NA
chr5	44012538	44013537	230512	None	SINE	None	AluSq2	NA	NA	NA	NA	cat	0.051123001	284	0.728653904	Astrocytes	1	FALSE	FALSE	chr5-44012538-44013537	S3	R0	NA	NA	NA
chr5	44027483	44028482	230513	CA	LINE	group-1	L3b	NA	NA	NA	NA	cow	-0.103443	278	0.395974442	Shared	1	FALSE	FALSE	chr5-44027483-44028482	S3	R0	NA	NA	NA
chr5	44044792	44045791	230514	None	LINE	None	L1PA11	NA	NA	NA	NA	marmoset	0.079998002	NA	0.656344558	Neuronal	1	FALSE	FALSE	chr5-44044792-44045791	S2	R0	NA	NA	NA
chr5	44048039	44049102	230515	dELS	Simple_repeat	None	(TGTTTA)n	NA	NA	NA	NA	cat&mouse	0.95431767	623	0.414747985	Shared	2	FALSE	FALSE	chr5-44048039-44049102	S3	R0	NA	NA	NA
chr5	44051928	44053818	230516	None	LINE	None	L1MA4	NA	NA	NA	NA	macaque&marmoset	0.090312005	341	0.54460922	Neuronal	2	FALSE	FALSE	chr5-44051928-44053818	S3	R0	NA	NA	NA
chr5	44067112	44068111	230517	None	DNA	None	MER5A	NA	NA	NA	NA	cat	-0.047453	252	0.577672716	Neuronal	1	FALSE	FALSE	chr5-44067112-44068111	S3	R0	NA	NA	NA
chr5	44069899	44070898	230518	None	None	None	None	NA	NA	NA	NA	rabbit	0.547978999	608	0.488585767	Shared	1	FALSE	FALSE	chr5-44069899-44070898	S3	R0	NA	NA	NA
chr5	44075400	44076399	230519	CA	LINE	other	L3	NA	NA	NA	NA	cow	0.220911001	335	0.351314696	Shared	1	FALSE	FALSE	chr5-44075400-44076399	S3	R0	NA	NA	NA
chr5	44080363	44081362	230520	CA	LINE	None	L2a	NA	NA	NA	NA	cat	0.091655001	317	0.502073194	Neuronal	1	FALSE	FALSE	chr5-44080363-44081362	S3	R0	NA	NA	NA
chr5	44087123	44088122	230521	None	LINE	None	L1MA1	NA	NA	NA	NA	cat	0.880139999	627	0.478571597	Shared	1	FALSE	FALSE	chr5-44087123-44088122	S3	R0	NA	NA	NA
chr5	44088682	44090168	230522	dELS	LINE	None	MamRTE1	NA	NA	NA	NA	macaque&mouse	-0.076867518	309	0.541724486	Neuronal	2	FALSE	FALSE	chr5-44088682-44090168	S3	R0	NA	NA	NA
chr5	44093074	44094073	230523	None	Low_complexity	None	A-rich	NA	NA	NA	NA	rabbit	0.371147001	498	0.603760876	Neuronal	1	FALSE	FALSE	chr5-44093074-44094073	S3	R0	NA	NA	NA
chr5	44095377	44096376	230524	None	LTR	None	MLT1J	NA	NA	NA	NA	cow	0.105038002	317	0.724710122	Excitatory	1	FALSE	FALSE	chr5-44095377-44096376	S3	R0	NA	NA	NA
chr5	44128747	44130438	230525	None	DNA	None	MER102a	NA	NA	NA	NA	rabbit&rat	0.32247754	587	0.691418845	Neuronal	2	FALSE	FALSE	chr5-44128747-44130438	S3	R0	NA	NA	NA
chr5	44146218	44147217	230526	None	LTR	None	MLT1A0	NA	NA	NA	NA	cat	-0.182721999	272	0.303357814	Shared	1	FALSE	FALSE	chr5-44146218-44147217	S3	R0	NA	NA	NA
chr5	44160134	44161459	230527	dELS	LINE	None	L1ME2	NA	NA	NA	NA	cow&marmoset&rat	1.002784315	669	0.780550466	Astrocytes	3	FALSE	FALSE	chr5-44160134-44161459	S4	R0	NA	NA	NA
chr5	44188318	44190133	230528	CA	LTR	None	ERV3-16A3_I-int	NA	NA	NA	NA	macaque	0.121381607	479	0.692587245	Neuronal	1	FALSE	FALSE	chr5-44188318-44190133	S3	R0	NA	NA	NA
chr5	44191442	44192559	230529	None	LTR	None	ERV3-16A3_I-int	NA	NA	NA	NA	cow&marmoset	-0.028624328	295	0.72125538	Excitatory	2	FALSE	FALSE	chr5-44191442-44192559	S3	R0	NA	NA	NA
chr5	44199698	44200697	230530	TF	LTR	None	MSTA-int	NA	NA	NA	NA	marmoset	0.109412999	NA	0.676053475	Neuronal	1	FALSE	FALSE	chr5-44199698-44200697	S2	R0	NA	NA	NA
chr5	44207053	44208052	230531	dELS	None	None	None	NA	NA	NA	NA	cat	1.336737999	687	0.446055604	Shared	1	FALSE	FALSE	chr5-44207053-44208052	S4	R0	NA	NA	NA
chr5	44225234	44226744	230532	dELS	Simple_repeat	None	(T)n	NA	NA	NA	NA	cat&rabbit	1.646638646	708	0.520355847	Neuronal	2	FALSE	FALSE	chr5-44225234-44226744	S4	R0	NA	NA	NA
chr5	44229937	44230936	230533	dELS	LINE	None	L2c	NA	NA	NA	NA	marmoset	0.151122999	390	0.207218916	Shared	1	FALSE	FALSE	chr5-44229937-44230936	S3	R0	NA	NA	NA
chr5	44247392	44248391	230534	dELS	None	group-1	None	NA	NA	NA	NA	mouse	1.384944001	612	0.756546489	Excitatory	1	FALSE	FALSE	chr5-44247392-44248391	S4	R0	NA	NA	NA
chr5	44268991	44269990	230535	CA	None	None	None	NA	NA	NA	NA	rabbit	0.867428002	575	0.411297275	Shared	1	FALSE	FALSE	chr5-44268991-44269990	S4	R0	NA	NA	NA
chr5	44288898	44289897	230536	None	LINE	None	L1MD1	NA	NA	NA	NA	mouse	-0.082098001	313	0.361575802	Shared	1	FALSE	FALSE	chr5-44288898-44289897	S3	R0	NA	NA	NA
chr5	44292471	44293533	230537	CA	None	None	None	NA	NA	NA	NA	macaque&rabbit	0.829749762	714	0.718785212	Inhibitory	2	FALSE	FALSE	chr5-44292471-44293533	S4	R0	NA	NA	NA
chr5	44295818	44296817	230538	CA	DNA	None	MER20	NA	NA	NA	NA	cow	0.007114	290	0.655542438	Shared	1	FALSE	FALSE	chr5-44295818-44296817	S3	R0	NA	NA	NA
chr5	44297562	44298561	230539	None	LTR	None	MLT1C	NA	NA	NA	NA	rabbit	-0.039749001	284	0.437639085	Shared	1	FALSE	FALSE	chr5-44297562-44298561	S3	R0	NA	NA	NA
chr5	44301513	44302986	230540	dELS	SINE	group-3	AluJo	NA	NA	NA	NA	cat&mouse	1.56808209	703	0.530469259	Neuronal	2	FALSE	FALSE	chr5-44301513-44302986	S3	R0	NA	NA	NA
chr5	44309115	44310849	230541	dELS	Simple_repeat	None	(AAAC)n	NA	NA	NA	NA	macaque&marmoset&mouse&rabbit&rat	0.772527377	667	0.579875129	Neuronal	5	FALSE	FALSE	chr5-44309115-44310849	S3	R0	NA	NA	NA
chr5	44314161	44315203	230542	dELS	LINE	None	L2c	NA	NA	NA	NA	cat&rabbit	0.088321188	304	0.645877849	Neuronal	2	FALSE	FALSE	chr5-44314161-44315203	S3	R0	NA	NA	NA
chr5	44315978	44316977	230543	dELS	DNA	None	MER5A	NA	NA	NA	NA	macaque	0.256343	353	0.325874893	Shared	1	FALSE	FALSE	chr5-44315978-44316977	S3	R0	NA	NA	NA
chr5	44319509	44320508	230544	None	DNA	None	Charlie3	NA	NA	NA	NA	macaque	0.124131	364	0.474961512	Shared	1	FALSE	FALSE	chr5-44319509-44320508	S3	R0	NA	NA	NA
chr5	44327350	44328349	230545	dELS	None	group-1	None	NA	NA	NA	NA	macaque	0.829301002	526	0.48348326	Shared	1	FALSE	FALSE	chr5-44327350-44328349	S4	R0	NA	NA	NA
chr5	44331083	44332082	230546	dELS	None	group-1	None	NA	NA	NA	NA	mouse	0.718893999	515	0.494652281	Shared	1	FALSE	FALSE	chr5-44331083-44332082	S4	R0	NA	NA	NA
chr5	44332096	44333095	230547	dELS	Low_complexity	group-1	GA-rich	CTCF	NA	CTCF	CTCF,RAD21	cow	0.580504001	538	0.386400749	Shared	1	FALSE	FALSE	chr5-44332096-44333095	S3	R0	NA	NA	NA
chr5	44333384	44334383	230548	None	SINE	None	MIRb	NA	NA	NA	NA	rat	-0.006459999	313	0.538188602	Neuronal	1	FALSE	FALSE	chr5-44333384-44334383	S3	R0	NA	NA	NA
chr5	44339308	44340307	230549	None	None	None	None	NA	NA	NA	NA	mouse	0.485487	536	0.359906852	Shared	1	FALSE	FALSE	chr5-44339308-44340307	S4	R0	NA	NA	NA
chr5	44355337	44356336	230550	dELS	Simple_repeat	group-1	(ATAT)n	NA	NA	NA	NA	horse	1.006533999	691	0.747823685	Inhibitory	1	FALSE	FALSE	chr5-44355337-44356336	S4	R0	NA	NA	NA
chr5	44361957	44363085	230551	None	LINE	None	L2b	NA	NA	NA	NA	cat&rat	-0.053604961	332	0.823003011	Excitatory	2	FALSE	FALSE	chr5-44361957-44363085	S3	R0	NA	NA	NA
chr5	44368986	44369987	230552	CA	None	None	None	NA	NA	NA	NA	mouse&rabbit&rat	0.275676646	469	0.831699063	Excitatory	3	FALSE	FALSE	chr5-44368986-44369987	S4	R0	NA	NA	NA
chr5	44369988	44370989	230553	None	DNA	group-1	MER5A	NA	NA	NA	NA	mouse&rabbit&rat	0.073852295	309	0.628731382	Neuronal	3	FALSE	FALSE	chr5-44369988-44370989	S4	R0	NA	NA	NA
chr5	44371678	44372677	230554	dELS	LTR	None	MLT1D-int	NA	NA	NA	NA	macaque	0.110321001	304	0.534712442	Neuronal	1	FALSE	FALSE	chr5-44371678-44372677	S3	R0	NA	NA	NA
chr5	44372729	44373764	230555	None	LTR	None	MLT1D-int	NA	NA	NA	NA	cat&macaque	0.057314673	304	0.799183332	Excitatory	2	FALSE	FALSE	chr5-44372729-44373764	S3	R0	NA	NA	NA
chr5	44384388	44385387	230556	dELS	SINE	group-1	MIRb	NA	NA	NA	NFIC	rabbit	1.044002996	695	0.560387223	Neuronal	1	FALSE	FALSE	chr5-44384388-44385387	S4	R0	NA	NA	NA
chr5	44387209	44388730	230557	PLS	Simple_repeat	group-1	(AGC)n	BHLHE40,BMI1,EGR1	NA	NA	NA	cat&cow&human&macaque&marmoset&mouse&rabbit&rat	2.647222076	691	0.566771785	Shared	8	FALSE	FALSE	chr5-44387209-44388730	S4	R3	NA	NA	NA
chr5	44388731	44390252	230558	PLS	Simple_repeat	group-1	(CGCCGC)n	BHLHE40,BMI1,EGR1	NA	NA	NA	cat&cow&horse&human&macaque&marmoset&mouse&rabbit&rat	2.255666888	686	0.651315514	Shared	9	FALSE	FALSE	chr5-44388731-44390252	S4	R4	NA	NA	NA
chr5	44399100	44400099	230559	None	LTR	None	THE1B	NA	NA	NA	NA	horse	0.021257	496	0.430752791	Shared	1	FALSE	FALSE	chr5-44399100-44400099	S3	R0	NA	NA	NA
chr5	44402605	44403604	230560	None	LINE	None	L1M4	NA	NA	NA	NA	cow	0.176699	324	0.686175929	Shared	1	FALSE	FALSE	chr5-44402605-44403604	S3	R0	NA	NA	NA
chr5	44412066	44413065	230561	CA	Simple_repeat	None	(AATG)n	NA	NA	NA	NA	mouse	0.375501	456	0.462788276	Shared	1	FALSE	FALSE	chr5-44412066-44413065	S3	R0	NA	NA	NA
chr5	44414752	44415751	230562	None	Simple_repeat	None	(TTTC)n	NA	NA	NA	NA	rabbit	0.052067	290	0.394551628	Shared	1	FALSE	FALSE	chr5-44414752-44415751	S3	R0	NA	NA	NA
chr5	44437987	44438986	230563	None	LINE	None	X6A_LINE	NA	NA	NA	NA	mouse	0.187238	390	0.389660309	Shared	1	FALSE	FALSE	chr5-44437987-44438986	S3	R0	NA	NA	NA
chr5	44441279	44442278	230564	dELS	LINE	None	L1M5	NA	NA	NA	NA	cow	1.709832998	686	0.527831109	Shared	1	FALSE	FALSE	chr5-44441279-44442278	S3	R0	NA	NA	NA
chr5	44445145	44446144	230565	None	LINE	None	L1MEi	NA	NA	NA	NA	macaque	0.064201	300	0.444086932	Shared	1	FALSE	FALSE	chr5-44445145-44446144	S3	R0	NA	NA	NA
chr5	44460877	44461876	230566	CA-CTCF	LINE	None	L1MB8	NA	NA	NA	NA	rabbit	0.026254	266	0.832008015	Excitatory	1	FALSE	FALSE	chr5-44460877-44461876	S3	R0	NA	NA	NA
chr5	44481624	44482732	230567	None	None	None	None	NA	NA	NA	NA	cat&mouse	0.677727684	569	0.640739678	Neuronal	2	FALSE	FALSE	chr5-44481624-44482732	S3	R0	NA	NA	NA
chr5	44501246	44502245	230568	dELS	DNA	None	MER3	NA	NA	NA	NA	cat	0.636082999	659	0.470918478	Shared	1	FALSE	FALSE	chr5-44501246-44502245	S4	R0	NA	NA	NA
chr5	44504670	44505669	230569	None	LTR	None	MLT-int	NA	NA	NA	NA	marmoset	0.095955996	266	0.661817968	Shared	1	FALSE	FALSE	chr5-44504670-44505669	S2	R0	NA	NA	NA
chr5	44508823	44509822	230570	CA	SINE	None	MIR	NA	NA	NA	NA	cat	-0.104884	317	0.589095196	Neuronal	1	FALSE	FALSE	chr5-44508823-44509822	S3	R0	NA	NA	NA
chr5	44514405	44516059	230571	dELS	LINE	group-1	L2a	NA	NA	NA	NA	cat	0.698949244	767	0.375851341	Shared	1	FALSE	FALSE	chr5-44514405-44516059	S3	R0	NA	NA	NA
chr5	44527303	44528302	230572	None	LTR	None	MLT1A	NA	NA	NA	NA	rabbit	-0.179533	272	0.797505696	Oligodendrocytes	1	FALSE	FALSE	chr5-44527303-44528302	S3	R0	NA	NA	NA
chr5	44536321	44537494	230573	CA-CTCF	Low_complexity	group-1	A-rich	CTCF	CTCF	CTCF	CTCF	cat&cow&horse&marmoset&mouse&rat	0.041782794	541	0.25480853	Shared	6	FALSE	FALSE	chr5-44536321-44537494	S4	R0	NA	NA	NA
chr5	44538458	44539457	230574	dELS	SINE	group-1	AmnSINE2	NA	NA	NA	NA	mouse	1.092745999	560	0.448358769	Shared	1	FALSE	FALSE	chr5-44538458-44539457	S4	R0	NA	NA	NA
chr5	44539896	44540895	230575	None	DNA	None	UCON132b	NA	NA	NA	NA	macaque	-0.13489	295	0.506912975	Shared	1	FALSE	FALSE	chr5-44539896-44540895	S3	R0	NA	NA	NA
chr5	44545171	44546934	230576	dELS	LINE	None	L1PA10	CREB1	NA	NA	NA	cat&horse&macaque	0.832238092	682	0.704887328	Excitatory	3	FALSE	FALSE	chr5-44545171-44546934	S3	R0	NA	NA	NA
chr5	44567372	44568525	230577	None	None	None	None	NA	NA	NA	NA	horse&mouse	0.872735702	513	0.74996387	Astrocytes	2	FALSE	FALSE	chr5-44567372-44568525	S4	R0	NA	NA	NA
chr5	44569105	44570777	230578	None	LTR	None	MLT1B	NA	NA	NA	NA	cow&mouse	-0.085947998	309	0.795519772	Microglia	2	FALSE	FALSE	chr5-44569105-44570777	S3	R0	NA	NA	NA
chr5	44570805	44571995	230579	CA	LTR	None	THE1B	NA	NA	NA	NA	horse&macaque&rabbit	0.456384551	602	0.544292169	Neuronal	3	FALSE	FALSE	chr5-44570805-44571995	S3	R0	NA	NA	NA
chr5	44589453	44590452	230580	None	LINE	None	L2c	NA	NA	NA	NA	horse	0.476248999	526	0.598689534	Neuronal	1	FALSE	FALSE	chr5-44589453-44590452	S3	R0	NA	NA	NA
chr5	44637691	44638690	230581	dELS	LTR	other	LTR53B	NA	NA	NA	NA	macaque	0.039947	252	0.568941047	Neuronal	1	FALSE	FALSE	chr5-44637691-44638690	S2	R0	NA	NA	NA
chr5	44644688	44646340	230582	dELS	Simple_repeat	group-1	(AACAAC)n	NA	NA	NA	NA	cow&horse&macaque&marmoset&rat	0.20937326	644	0.305376573	Shared	5	FALSE	FALSE	chr5-44644688-44646340	S3	R0	NA	NA	NA
chr5	44646341	44647993	230583	dELS	DNA	group-1	MER5A	NA	NA	NA	NA	cow&horse&macaque&marmoset&rat	0.124710223	440	0.561259289	Neuronal	5	FALSE	FALSE	chr5-44646341-44647993	S4	R0	NA	NA	NA
chr5	44647994	44649647	230584	CA	Simple_repeat	None	(TAT)n	NA	NA	NA	NA	horse&rat	0.128188634	460	0.53600611	Neuronal	2	FALSE	FALSE	chr5-44647994-44649647	S4	R0	NA	NA	NA
chr5	44652498	44653497	230585	dELS	LINE	None	L1ME1	NA	NA	NA	NA	horse	0.970764001	571	0.349387222	Shared	1	FALSE	FALSE	chr5-44652498-44653497	S4	R0	NA	NA	NA
chr5	44659859	44660858	230586	CA-H3K4me3	LTR	None	MamGypsy2-I	CREB1	NA	NA	NA	human	-0.029542001	272	0.68044124	Neuronal	1	FALSE	FALSE	chr5-44659859-44660858	S3	R1	TRUE	TRUE	TRUE
chr5	44674534	44675533	230587	dELS	None	None	None	NA	NA	NA	NA	rat	0.340636	543	0.486707992	Shared	1	FALSE	FALSE	chr5-44674534-44675533	S3	R0	NA	NA	NA
chr5	44680891	44681890	230588	None	LINE	None	L1PA15	NA	NA	NA	NA	macaque	0.084780004	NA	0.831050129	Excitatory	1	FALSE	FALSE	chr5-44680891-44681890	S2	R0	NA	NA	NA
chr5	44682654	44683653	230589	CA	SINE	None	MamSINE1	NA	NA	NA	NA	cow	0.864038001	622	0.497273417	Shared	1	FALSE	FALSE	chr5-44682654-44683653	S4	R0	NA	NA	NA
chr5	44683738	44684737	230590	None	Simple_repeat	None	(AAAT)n	NA	NA	NA	NA	horse	0.192091	380	0.313224843	Shared	1	FALSE	FALSE	chr5-44683738-44684737	S3	R0	NA	NA	NA
chr5	44686948	44687947	230591	dELS	None	None	None	NA	NA	NA	NA	cow	1.909148991	734	0.465166523	Shared	1	FALSE	FALSE	chr5-44686948-44687947	S4	R0	NA	NA	NA
chr5	44690899	44691898	230592	dELS	SINE	group-1	MIRb	NA	NA	NA	NA	cat	-0.083008001	304	0.447364622	Shared	1	FALSE	FALSE	chr5-44690899-44691898	S3	R0	NA	NA	NA
chr5	44695381	44696380	230593	None	DNA	None	MER20	NA	NA	NA	NA	cat	0.066568001	317	0.561561857	Neuronal	1	FALSE	FALSE	chr5-44695381-44696380	S3	R0	NA	NA	NA
chr5	44698226	44699225	230594	TF	None	None	None	NA	NA	NA	NA	cow	0.138735	350	0.323505638	Shared	1	FALSE	FALSE	chr5-44698226-44699225	S3	R0	NA	NA	NA
chr5	44711276	44712275	230595	dELS	LINE	None	L2	NA	NA	NA	NA	macaque	0.123756	353	0.756597112	Microglia	1	FALSE	FALSE	chr5-44711276-44712275	S3	R0	NA	NA	NA
chr5	44717049	44718048	230596	None	SINE	None	FRAM	NA	NA	NA	NA	horse	-0.077921	338	0.71073673	Microglia	1	FALSE	FALSE	chr5-44717049-44718048	S3	R0	NA	NA	NA
chr5	44719524	44720577	230597	dELS	LTR	None	ERVL-E-int	NA	NA	NA	NA	marmoset&rabbit	0.09598482	356	0.796096879	Inhibitory	2	FALSE	FALSE	chr5-44719524-44720577	S3	R0	NA	NA	NA
chr5	44740399	44741591	230598	CA-CTCF	DNA	other	Kanga2_a	NA	NA	NA	NA	cat&cow	-0.011999999	309	0.453250229	Shared	2	FALSE	FALSE	chr5-44740399-44741591	S3	R0	NA	NA	NA
chr5	44744043	44745042	230599	None	LINE	None	L1ME3G	NA	NA	NA	NA	macaque	0.236308	407	0.430690121	Shared	1	FALSE	FALSE	chr5-44744043-44745042	S3	R0	NA	NA	NA
chr5	44747679	44749172	230600	CA	LINE	None	L1M6	NA	NA	NA	NA	mouse&rabbit	0.199985943	467	0.646945107	Neuronal	2	FALSE	FALSE	chr5-44747679-44749172	S4	R0	NA	NA	NA
chr5	44750449	44751676	230601	dELS	Simple_repeat	None	(T)n	NA	NA	NA	NA	cat&macaque	0.876633546	666	0.584064197	Neuronal	2	FALSE	FALSE	chr5-44750449-44751676	S4	R0	NA	NA	NA
chr5	44763049	44764048	230602	None	LTR	None	LTR78B	NA	NA	NA	NA	cat	-0.059685001	278	0.385889104	Shared	1	FALSE	FALSE	chr5-44763049-44764048	S3	R0	NA	NA	NA
chr5	44773817	44775308	230603	dELS	LINE	group-1	L1MA2	BRD4,CTCF	CTCF	CTCF,OLIG2,ZFP91	CTCF,OLIG2,RAD21,SMARCA5,TRIM28	cow&horse&human&macaque&marmoset&mouse&rabbit&rat	0.340979893	544	0.479330584	Shared	8	FALSE	FALSE	chr5-44773817-44775308	S3	R3	NA	NA	NA
chr5	44779993	44780992	230604	None	DNA	None	MER96B	NA	NA	NA	NA	rabbit	0.639272	629	0.609220253	Neuronal	1	FALSE	FALSE	chr5-44779993-44780992	S3	R0	NA	NA	NA
chr5	44794325	44796138	230605	CA-H3K4me3	DNA	None	Tigger13a	NA	NA	NA	NA	macaque	0.062769021	252	0.700464545	Excitatory	1	FALSE	FALSE	chr5-44794325-44796138	S2	R0	NA	NA	NA
chr5	44800738	44802227	230606	TF	LINE	None	L1ME4b	NA	NA	NA	NA	cat&horse&rabbit	0.020743625	350	0.420925592	Shared	3	FALSE	FALSE	chr5-44800738-44802227	S3	R0	NA	NA	NA
chr5	44803000	44804263	230607	None	LINE	None	L1MD1	NA	NA	NA	NA	horse	0.109217563	321	0.638539513	Shared	1	FALSE	FALSE	chr5-44803000-44804263	S3	R0	NA	NA	NA
chr5	44804264	44805528	230608	dELS	SINE	None	MIRb	NA	NA	NA	NA	horse	0.019566009	252	0.577729926	Neuronal	1	FALSE	FALSE	chr5-44804264-44805528	S3	R0	NA	NA	NA
chr5	44808529	44809968	230609	PLS	Simple_repeat	other	(CCCGAG)n	PKNOX1	ASH2L,BRD4,CHD4,CTCF,FOS,MEIS2,PRDM15,RELB,REST,SP1,YY1,ZNF384	ASH1L,ASH2L,BMI1,BRD4,CHD4,CREB1,CTCF,DEAF1,E2F1,EGR1,EWSR1,GABPB1,GMEB1,HCFC1,MAZ,NFIB,NFIC,NR3C1,REST,OLIG2,PKNOX1,Pol2,PRDM15,RELB,REST,SIN3A,SMC3,SOX10,SOX8,SP1,SREBF2,SRF,TCF12,TRIM28,YY1,ZEB1,ZEB2,ZFP91,ZNF143,ZNF24	ARID1B,ARID3A,ARNT,ASCL1,ASH1L,ASH2L,ATF7,BCL11A,BHLHE41,BMI1,BRCA1,BRD4,CC2D1A,CHD4,CLOCK,CREB1,CREM,CTCF,DPF2,E2F1,EED,EGR1,EHMT2,EWSR1,GABPB1,GATA4,GATAD2A,GMEB1,KAT2B,KDM4A,KLF5,MAZ,MEF2A,MEIS2,MITF,NCOA2,NCOR1,NEUROD1,NFIB,NFIC,NONO,NR2F1,NR2F2,NR3C1,OLIG2,PKNOX1,Pol2,RAD21,RB1,REST,SIN3A,SIN3B,SIX4,SKIL,SMARCA5,SMC3,SOX8,SP1,SP4,SREBF2,SRF,TAF1,TBR1,TCF12,TDP43,TRIM28,YBX1,YY1,ZEB1,ZEB2,ZFP91,ZHX1,ZNF143,ZNF207,ZNF24,ZNF318,ZNF384,ZNF407	cat&cow&horse&human&macaque&marmoset&mouse&rabbit&rat	0.628563194	603	0.227753792	Shared	9	FALSE	TRUE	chr5-44808529-44809968	S4	R4	NA	NA	NA
chr5	44810036	44811035	230610	pELS	SINE	group-1	MIR1_Amn	PKNOX1	NA	NA	NA	marmoset	-0.042764	532	0.260410633	Shared	1	FALSE	FALSE	chr5-44810036-44811035	S4	R0	NA	NA	NA
chr5	44814525	44816355	230611	dELS	SINE	group-1	AluSp	NA	NA	NA	NA	macaque&mouse	0.641937731	598	0.451749809	Shared	2	FALSE	FALSE	chr5-44814525-44816355	S3	R0	NA	NA	NA
chr5	44816356	44818187	230612	None	LTR	None	MLT1A0	NA	NA	NA	NA	mouse&rat	0.031462336	290	0.561870901	Neuronal	2	FALSE	FALSE	chr5-44816356-44818187	S3	R0	NA	NA	NA
chr5	44819387	44820386	230613	None	LINE	None	L1MEg	NA	NA	NA	NA	cat	0.031389	309	0.574949008	Neuronal	1	FALSE	FALSE	chr5-44819387-44820386	S3	R0	NA	NA	NA
chr5	44821930	44823389	230614	None	Simple_repeat	None	(TATTTT)n	NA	NA	NA	NA	macaque&mouse&rat	0.207154794	441	0.732010638	Excitatory	3	FALSE	FALSE	chr5-44821930-44823389	S3	R0	NA	NA	NA
chr5	44823623	44824622	230615	pELS	LINE	None	L1PA4	NA	NA	NA	NA	marmoset	0.477001	566	0.670694964	Neuronal	1	FALSE	FALSE	chr5-44823623-44824622	S3	R0	NA	NA	NA
chr5	44828431	44829486	230616	None	SINE	group-1	MIR3	BCL11A,BHLHE40,BRD4,CREB1,EGR1,GMEB1,KLF5,NEUROD11,NR3C1,PKNOX1,Pol2,SATB2,SIN3A,SP1,ZEB2,ZFP91,ZNF143	NA	NA	NA	human&macaque	0.192228219	469	0.755957774	Excitatory	2	FALSE	FALSE	chr5-44828431-44829486	S3	R2	NA	NA	NA
chr5	44829773	44831241	230617	dELS	LTR	other	MLT1G	BRD4,CREB1,EGR1,NEUROD11,NR3C1,PKNOX1,SATB2,SP1,TBR1	NA	NA	BRD4	cat&human&macaque	-0.10572158	284	0.645797867	Neuronal	3	FALSE	FALSE	chr5-44829773-44831241	S3	R3	NA	NA	NA
chr5	44832195	44834147	230618	dELS	LINE	group-1	L2a	ASH1L,ASH2L,BCL11A,BHLHE40,BMI1,BRD4,CHD4,CLOCK,CREB1,CREM,CTCF,DEAF1,EGR1,GMEB1,KLF5,NR3C1,PKNOX1,Pol2,PRDM15,RELB,SATB2,SIN3A,SP1,SREBF2,TBR1,ZEB1	NA	NA	ARID1B,ARID3A,BCL11A,BRD4,CREM	cat&human&macaque&marmoset&rabbit&rat	0.130807987	506	0.83191474	Excitatory	6	FALSE	FALSE	chr5-44832195-44834147	S3	R3	NA	NA	NA
chr5	44834506	44835505	230619	None	SINE	None	AluSx	NA	NA	NA	NA	cow	0.041721	341	0.759031036	Excitatory	1	FALSE	FALSE	chr5-44834506-44835505	S3	R0	NA	NA	NA
chr5	44837617	44838965	230620	None	LTR	None	THE1D-int	NA	NA	NA	NA	macaque&marmoset	0.028951817	317	0.774260685	Excitatory	2	FALSE	FALSE	chr5-44837617-44838965	S3	R0	NA	NA	NA
chr5	44841396	44843012	230621	dELS	SINE	None	MIR	NA	NA	NA	NA	human&macaque&marmoset	-0.001034633	437	0.697132196	Neuronal	3	FALSE	FALSE	chr5-44841396-44843012	S3	R2	NA	NA	NA
chr5	44845011	44846463	230622	dELS	LINE	None	L2	NA	NA	NA	NA	marmoset&mouse&rabbit	0.127046112	522	0.631628474	Neuronal	3	FALSE	FALSE	chr5-44845011-44846463	S3	R0	NA	NA	NA
chr5	44846464	44847917	230623	CA-TF	DNA	None	MER1B	NA	NA	NA	NA	cow&human&marmoset&mouse&rabbit	0.016735212	358	0.685336207	Neuronal	5	FALSE	FALSE	chr5-44846464-44847917	S3	R3	NA	NA	NA
chr5	44852923	44854013	230624	None	LTR	None	THE1B	NA	NA	NA	NA	horse&rabbit	0.017824928	384	0.500561298	Neuronal	2	FALSE	FALSE	chr5-44852923-44854013	S3	R0	NA	NA	NA
chr5	44860095	44861094	230625	dELS	SINE	other	MIR	NA	NA	NA	NA	cat	-0.126247	300	0.585379493	Neuronal	1	FALSE	FALSE	chr5-44860095-44861094	S3	R0	NA	NA	NA
chr5	44862377	44863653	230626	CA-CTCF	LINE	group-1	L3	CTCF	NA	NA	NA	cat&horse&human&macaque&marmoset&mouse&rat	0.137182459	557	0.478991871	Shared	7	FALSE	FALSE	chr5-44862377-44863653	S3	R3	NA	NA	NA
chr5	44865175	44866558	230627	dELS	LINE	None	L2c	BMI1,BRD4,CREB1,EGR1,NR3C1,PKNOX1,SP1	NA	NA	SATB2,TBR1	human&macaque&marmoset&mouse&rat	0.377573699	504	0.706162991	Excitatory	5	FALSE	FALSE	chr5-44865175-44866558	S4	R3	NA	NA	NA
chr5	44869439	44870444	230628	CA	LINE	None	L2c	NA	NA	NA	NA	mouse&rabbit	0.26843837	364	0.643750504	Neuronal	2	FALSE	FALSE	chr5-44869439-44870444	S4	R0	NA	NA	NA
chr5	44870445	44871450	230629	dELS	LTR	group-1	LTR16	NA	NA	NA	NA	mouse&rabbit	0.138416501	380	0.563902504	Neuronal	2	FALSE	FALSE	chr5-44870445-44871450	S4	R0	NA	NA	NA
chr5	44874515	44875540	230630	dELS	LINE	None	L1M5	BMI1,BRD4,CREB1,EGR1,GMEB1,NEUROD11,NR3C1,PKNOX1,SATB2,SP1,ZEB2,ZFP91,ZNF24	NA	NA	NA	cat&human&macaque&marmoset&rabbit	-0.057132554	259	0.776694291	Excitatory	5	FALSE	FALSE	chr5-44874515-44875540	S3	R3	NA	NA	NA
chr5	44875541	44876567	230631	dELS	LTR	group-2	MLT1J	BMI1,BRD4,CREB1,EGR1,GMEB1,NEUROD11,NR3C1,PKNOX1,SATB2,SP1,ZEB2,ZFP91,ZNF24	NA	CREB1	BCL11A,TBR1	cat&horse&human&macaque&marmoset&rabbit	0.148496593	481	0.819824616	Excitatory	6	FALSE	FALSE	chr5-44875541-44876567	S3	R3	NA	NA	NA
chr5	44878540	44879732	230632	dELS	LTR	None	LTR88b	CREB1,NR3C1,PKNOX1	NA	NA	NA	human&macaque	0.005949706	321	0.778442653	Excitatory	2	FALSE	FALSE	chr5-44878540-44879732	S3	R2	NA	NA	NA
chr5	44879861	44881638	230633	dELS	DNA	None	MER63A	BCL11A,BRD4,CREB1,NR3C1,SATB2,SP1	NA	NA	SOX8	cow&horse&human&macaque&marmoset&mouse&rabbit&rat	0.184246905	568	0.824417251	Excitatory	8	FALSE	FALSE	chr5-44879861-44881638	S3	R3	NA	NA	NA
chr5	44885687	44886686	230634	dELS	LINE	other	L2c	NA	NA	NA	NA	horse	0.070998	252	0.627218426	Neuronal	1	FALSE	FALSE	chr5-44885687-44886686	S3	R0	NA	NA	NA
chr5	44909001	44910000	230635	CA	None	None	None	NA	NA	NA	NA	cat	0.139983	375	0.488750372	Shared	1	FALSE	FALSE	chr5-44909001-44910000	S3	R0	NA	NA	NA
chr5	44925048	44926454	230636	None	LTR	None	MLT1A0	BRD4,CREB1	NA	NA	NA	human&rabbit	-0.055688698	252	0.671453216	Neuronal	2	FALSE	FALSE	chr5-44925048-44926454	S3	R3	NA	NA	NA
chr5	44926455	44927861	230637	CA-TF	LINE	None	L2c	BRD4,CREB1	NA	NA	NA	human&macaque&marmoset	-0.04151457	324	0.738853283	Excitatory	3	FALSE	FALSE	chr5-44926455-44927861	S3	R2	NA	NA	NA
chr5	44935137	44936325	230638	CA	LINE	group-3	L1MA6	NA	BRD4	NA	NA	human&marmoset	-0.037849453	NA	0.634393323	Shared	2	FALSE	FALSE	chr5-44935137-44936325	S2	R2	NA	NA	NA
chr5	44936728	44937727	230639	None	DNA	None	MER3	NA	NA	NA	NA	cat	0.241435001	492	0.531248081	Neuronal	1	FALSE	FALSE	chr5-44936728-44937727	S3	R0	NA	NA	NA
chr5	44939637	44940636	230640	None	SINE	None	AluYc	NA	NA	NA	NA	horse	-0.044093	252	0.377827859	Shared	1	FALSE	FALSE	chr5-44939637-44940636	S2	R0	NA	NA	NA
chr5	44942195	44943504	230641	dELS	None	other	None	NA	RELB	NA	NA	cat&horse&human&marmoset	0.246464122	404	0.579011408	Shared	4	FALSE	FALSE	chr5-44942195-44943504	S3	R3	NA	NA	NA
chr5	44948477	44949476	230642	dELS	SINE	None	AluSp	NA	NA	NA	NA	marmoset	-0.105966998	324	0.526028928	Shared	1	FALSE	FALSE	chr5-44948477-44949476	S3	R0	NA	NA	NA
chr5	44951051	44952772	230643	dELS	LINE	group-1	L1MB8	CTCF	NA	CTCF	CTCF	cat&cow&macaque	0.028231127	347	0.716336546	Inhibitory	3	FALSE	FALSE	chr5-44951051-44952772	S3	R0	NA	NA	NA
chr5	44952773	44954495	230644	TF	Simple_repeat	None	(AATAA)n	NA	NA	CTCF	CTCF	macaque&rat	0.152786419	464	0.540972495	Neuronal	2	FALSE	FALSE	chr5-44952773-44954495	S3	R0	NA	NA	NA
chr5	44960333	44961491	230645	None	DNA	None	MER124	NA	NA	NA	NA	mouse&rabbit	0.271603106	523	0.237977121	Shared	2	FALSE	FALSE	chr5-44960333-44961491	S3	R0	NA	NA	NA
chr5	44963574	44964573	230646	None	DNA	None	Tigger19a	NA	NA	NA	NA	mouse	-0.006808	259	0.585560834	Neuronal	1	FALSE	FALSE	chr5-44963574-44964573	S3	R0	NA	NA	NA
chr5	44965275	44966274	230647	None	SINE	None	AluJb	NA	NA	NA	NA	mouse	-0.086677999	295	0.542346275	Shared	1	FALSE	FALSE	chr5-44965275-44966274	S3	R0	NA	NA	NA
chr5	44973064	44974063	230648	None	LINE	None	L1MD3	NA	NA	NA	NA	cat	-0.007738	284	0.402880808	Shared	1	FALSE	FALSE	chr5-44973064-44974063	S3	R0	NA	NA	NA
chr5	44982131	44983130	230649	CA-H3K4me3	LTR	None	MLT1C	NA	NA	NA	NA	rabbit	-0.048421	284	0.806196233	Inhibitory	1	FALSE	FALSE	chr5-44982131-44983130	S3	R0	NA	NA	NA
chr5	44993738	44994737	230650	CA-CTCF	SINE	None	AluY	NA	NA	NA	NA	horse	0.00385	313	0.47711529	Shared	1	FALSE	FALSE	chr5-44993738-44994737	S3	R0	NA	NA	NA
chr5	44996197	44997490	230651	dELS	Low_complexity	None	GA-rich	NA	NA	NA	NA	cat&macaque&mouse	0.001350849	361	0.55377423	Neuronal	3	FALSE	FALSE	chr5-44996197-44997490	S3	R0	NA	NA	NA
chr5	44997491	44998784	230652	dELS	None	None	None	NA	NA	NA	NA	cat&macaque	0.236683926	452	0.549144559	Neuronal	2	FALSE	FALSE	chr5-44997491-44998784	S4	R0	NA	NA	NA
chr5	45005921	45006920	230653	None	DNA	None	Tigger1	NA	NA	NA	NA	macaque	0.122533996	NA	0.682908665	Shared	1	FALSE	FALSE	chr5-45005921-45006920	S2	R0	NA	NA	NA
chr5	45011627	45012626	230654	None	LINE	None	L1M5	NA	NA	NA	NA	cow	0.011171998	313	0.49705622	Shared	1	FALSE	FALSE	chr5-45011627-45012626	S3	R0	NA	NA	NA
chr5	45015378	45016377	230655	TF	LTR	None	LTR12	NA	NA	NA	NA	cat	0.110649	332	0.599095006	Neuronal	1	FALSE	FALSE	chr5-45015378-45016377	S3	R0	NA	NA	NA
chr5	45020336	45021335	230656	None	DNA	None	MER20	NA	NA	NA	NA	mouse	-0.253465	278	0.452024493	Shared	1	FALSE	FALSE	chr5-45020336-45021335	S3	R0	NA	NA	NA
chr5	45021829	45022828	230657	None	LTR	None	THE1D	NA	NA	NA	NA	mouse	-0.031682998	NA	0.60958221	Neuronal	1	FALSE	FALSE	chr5-45021829-45022828	S3	R0	NA	NA	NA
chr5	45037965	45039192	230658	dELS	SINE	group-1	MIR	ASH1L,CTCF,RELB,SATB2	NA	CTCF	CTCF,RAD21,SATB2,SMARCA5,ZFP91,ZNF207	cat&cow&human&macaque&marmoset&rabbit	0.176585505	483	0.545173387	Neuronal	6	FALSE	FALSE	chr5-45037965-45039192	S3	R3	NA	NA	NA
chr5	45053093	45054092	230659	CA	LTR	None	LTR33B	NA	NA	NA	NA	mouse	0.096503999	353	0.505061255	Neuronal	1	FALSE	FALSE	chr5-45053093-45054092	S3	R0	NA	NA	NA
chr5	45058814	45059813	230660	None	SINE	None	AluJo	NA	NA	NA	NA	cat	-0.165829	300	0.614635137	Neuronal	1	FALSE	FALSE	chr5-45058814-45059813	S3	R0	NA	NA	NA
chr5	45065047	45066135	230661	None	Simple_repeat	None	(AATTAT)n	NA	NA	NA	NA	horse&mouse	0.197618917	482	0.72125134	Inhibitory	2	FALSE	FALSE	chr5-45065047-45066135	S3	R0	NA	NA	NA
chr5	45067117	45068145	230662	None	Simple_repeat	None	(T)n	EGR1	NA	NA	NA	horse&macaque	0.043147716	295	0.614711768	Neuronal	2	FALSE	FALSE	chr5-45067117-45068145	S3	R0	NA	NA	NA
chr5	45068146	45069175	230663	None	LTR	None	LTR79	NA	NA	NA	NA	horse&macaque	-0.197643689	304	0.452819327	Shared	2	FALSE	FALSE	chr5-45068146-45069175	S4	R0	NA	NA	NA
chr5	45069387	45070420	230664	CA	Simple_repeat	None	(ATATT)n	NA	NA	NA	NA	macaque&marmoset	0.469818181	580	0.739741275	Inhibitory	2	FALSE	FALSE	chr5-45069387-45070420	S3	R0	NA	NA	NA
chr5	45072395	45073394	230665	None	LINE	None	L2c	NA	NA	NA	NA	cow	0.357316001	440	0.513738114	Shared	1	FALSE	FALSE	chr5-45072395-45073394	S3	R0	NA	NA	NA
chr5	45089132	45090131	230666	CA	LINE	None	L1MA4	NA	NA	NA	NA	cat	-0.087021	309	0.814232838	Astrocytes	1	FALSE	FALSE	chr5-45089132-45090131	S3	R0	NA	NA	NA
chr5	45093156	45094633	230667	dELS	DNA	other	Tigger3b	NA	NA	NA	NA	cow&rabbit	0.02023613	300	0.495443302	Shared	2	FALSE	FALSE	chr5-45093156-45094633	S3	R0	NA	NA	NA
chr5	45097612	45099312	230668	dELS	SINE	None	MIRb	NA	NA	NA	NA	macaque&mouse	-0.090070544	272	0.599188717	Neuronal	2	FALSE	FALSE	chr5-45097612-45099312	S3	R0	NA	NA	NA
chr5	45100450	45101449	230669	CA	LTR	None	ERV3-16A3_I-int	NA	NA	NA	NA	cat	-0.173038	300	0.64414648	Neuronal	1	FALSE	FALSE	chr5-45100450-45101449	S3	R0	NA	NA	NA
chr5	45104742	45105939	230670	CA-H3K4me3	SINE	other	MIR3	NA	NA	NA	NA	cow&rabbit	-0.057585143	300	0.562171737	Neuronal	2	FALSE	FALSE	chr5-45104742-45105939	S3	R0	NA	NA	NA
chr5	45108173	45109172	230671	dELS	LTR	None	LTR33A	NA	NA	NA	NA	rabbit	-0.254515001	272	0.307962079	Shared	1	FALSE	FALSE	chr5-45108173-45109172	S3	R0	NA	NA	NA
chr5	45110314	45111313	230672	dELS	None	other	None	NA	NA	NA	NA	human	-0.128972001	313	0.76283082	Astrocytes	1	FALSE	FALSE	chr5-45110314-45111313	S3	R1	NA	NA	NA
chr5	45113323	45114620	230673	dELS	LINE	None	L2	NA	NA	NA	NA	horse&marmoset	0.022399075	328	0.563768953	Neuronal	2	FALSE	FALSE	chr5-45113323-45114620	S3	R0	NA	NA	NA
chr5	45122577	45123576	230674	CA-H3K4me3	None	None	None	NA	NA	NA	NA	marmoset	0.054144	399	0.618919415	Neuronal	1	FALSE	FALSE	chr5-45122577-45123576	S3	R0	NA	NA	NA
chr5	45123673	45125065	230675	None	LINE	None	L1MA9	NA	NA	NA	NA	macaque&mouse&rabbit&rat	0.226506102	478	0.669765211	Neuronal	4	FALSE	FALSE	chr5-45123673-45125065	S4	R0	NA	NA	NA
chr5	45125066	45126459	230676	CA-CTCF	LTR	None	MLT1B	NA	NA	NA	NA	horse&macaque&mouse&rabbit&rat	0.025128408	335	0.680526662	Neuronal	5	FALSE	FALSE	chr5-45125066-45126459	S3	R0	NA	NA	NA
chr5	45126556	45127555	230677	CA	DNA	None	Charlie24	NA	NA	NA	NA	rabbit	0.226976	489	0.438884675	Shared	1	FALSE	FALSE	chr5-45126556-45127555	S3	R0	NA	NA	NA
chr5	45132521	45133664	230678	TF	LTR	None	MER67C	NA	NA	NA	NA	human&macaque&marmoset	0.016187063	272	0.852404879	Inhibitory	3	FALSE	FALSE	chr5-45132521-45133664	S3	R2	NA	NA	NA
chr5	45140273	45141272	230679	None	SINE	None	AluSc	NA	NA	NA	NA	marmoset	-0.027554999	259	0.671343706	Shared	1	FALSE	FALSE	chr5-45140273-45141272	S3	R0	NA	NA	NA
chr5	45144059	45145058	230680	None	LINE	None	L1PA15	NA	NA	NA	NA	marmoset	0.088678999	NA	0.517754113	Neuronal	1	FALSE	FALSE	chr5-45144059-45145058	S2	R0	NA	NA	NA
chr5	45149458	45150876	230681	None	LINE	None	L1ME4a	BCL11A	NA	NA	NA	horse&macaque	0.017957012	382	0.56244859	Neuronal	2	FALSE	FALSE	chr5-45149458-45150876	S3	R0	NA	NA	NA
chr5	45150877	45152296	230682	None	LTR	None	MER11B	NA	NA	NA	NA	horse&marmoset&rabbit	0.033019016	304	0.66704349	Neuronal	3	FALSE	FALSE	chr5-45150877-45152296	S2	R0	NA	NA	NA
chr5	45162683	45163768	230683	CA	None	None	None	NA	NA	NA	NA	horse&macaque&marmoset	0.150003683	397	0.488880832	Shared	3	FALSE	FALSE	chr5-45162683-45163768	S4	R0	NA	NA	NA
chr5	45164353	45165352	230684	CA	SINE	None	AluSx1	NA	NA	NA	NA	horse	0.259576	617	0.525920844	Neuronal	1	FALSE	FALSE	chr5-45164353-45165352	S3	R0	NA	NA	NA
chr5	45170309	45172201	230685	CA	SINE	None	AluSp	NA	NA	NA	NA	marmoset&rat	-0.077626517	309	0.52800492	Neuronal	2	FALSE	FALSE	chr5-45170309-45172201	S3	R0	NA	NA	NA
chr5	45172784	45173783	230686	TF	SINE	None	AluY	NA	NA	NA	NA	horse	-0.129444999	304	0.528597001	Neuronal	1	FALSE	FALSE	chr5-45172784-45173783	S3	R0	NA	NA	NA
chr5	45175031	45176093	230687	None	LTR	None	LTR78	NA	NA	NA	NA	macaque&marmoset	0.066830669	284	0.604593283	Neuronal	2	FALSE	FALSE	chr5-45175031-45176093	S3	R0	NA	NA	NA
chr5	45176194	45177271	230688	None	LINE	None	L1MA8	NA	NA	NA	NA	macaque&marmoset	0.083645642	NA	0.686201294	Neuronal	2	FALSE	FALSE	chr5-45176194-45177271	S3	R0	NA	NA	NA
chr5	45181316	45182457	230689	dELS	Low_complexity	None	A-rich	CREB1	NA	NA	NA	human&marmoset	-0.059711909	272	0.674871388	Neuronal	2	FALSE	FALSE	chr5-45181316-45182457	S3	R2	NA	NA	NA
chr5	45182963	45183962	230690	CA	None	group-1	None	NA	NA	NA	NA	rabbit	0.471966	612	0.517362821	Neuronal	1	FALSE	FALSE	chr5-45182963-45183962	S4	R0	NA	NA	NA
chr5	45189140	45190312	230691	dELS	None	None	None	NA	NA	NA	NA	marmoset&mouse&rat	0.026452686	338	0.698764303	Neuronal	3	FALSE	FALSE	chr5-45189140-45190312	S4	R0	NA	NA	NA
chr5	45192839	45193838	230692	CA	SINE	group-1	MIR	NA	NA	NA	NA	rat	0.009163	284	0.68971544	Neuronal	1	FALSE	FALSE	chr5-45192839-45193838	S3	R0	NA	NA	NA
chr5	45193923	45195905	230693	dELS	Simple_repeat	None	(ATATAAC)n	BRD4,CREB1,EGR1	NA	NA	NA	cow&horse&human&macaque&marmoset&mouse&rabbit	0.571131114	550	0.750279198	Neuronal	7	FALSE	FALSE	chr5-45193923-45195905	S3	R3	NA	NA	NA
chr5	45196169	45197393	230694	CA-CTCF	SINE	None	AluY	NA	NA	NA	NA	human&marmoset	-0.059842449	393	0.695010266	Neuronal	2	FALSE	FALSE	chr5-45196169-45197393	S3	R2	NA	NA	NA
chr5	45204159	45205158	230695	None	SINE	None	MIRc	NA	NA	NA	NA	rabbit	0.084568001	432	0.573477215	Neuronal	1	FALSE	FALSE	chr5-45204159-45205158	S3	R0	NA	NA	NA
chr5	45211933	45212932	230696	None	LTR	None	MER57A-int	NA	NA	NA	NA	marmoset	0.064879999	NA	0.48961391	Shared	1	FALSE	FALSE	chr5-45211933-45212932	S3	R0	NA	NA	NA
chr5	45213701	45214700	230697	dELS	LINE	None	L1MC1	NA	NA	NA	NA	marmoset	0.11907	NA	0.681458258	Neuronal	1	FALSE	FALSE	chr5-45213701-45214700	S3	R0	NA	NA	NA
chr5	45219572	45220694	230698	None	SINE	None	MIRc	NA	NA	NA	NA	horse&mouse&rabbit	-0.131208371	335	0.595791246	Neuronal	3	FALSE	FALSE	chr5-45219572-45220694	S3	R0	NA	NA	NA
chr5	45220695	45221818	230699	CA	Simple_repeat	None	(AG)n	NA	NA	NA	NA	horse&mouse&rat	-0.025524021	278	0.662124731	Neuronal	3	FALSE	FALSE	chr5-45220695-45221818	S3	R0	NA	NA	NA
chr5	45228530	45229723	230700	None	None	None	None	NA	NA	NA	NA	cat&cow&horse	0.1289598	427	0.733938044	Neuronal	3	FALSE	FALSE	chr5-45228530-45229723	S3	R0	NA	NA	NA
chr5	45230060	45231059	230701	CA-H3K4me3	SINE	None	MIR	NA	NA	NA	NA	mouse	-0.028343	309	0.644261526	Neuronal	1	FALSE	FALSE	chr5-45230060-45231059	S3	R0	NA	NA	NA
chr5	45232389	45233388	230702	None	LTR	None	THE1A-int	NA	NA	NA	NA	marmoset	0.040048997	NA	0.514974433	Neuronal	1	FALSE	FALSE	chr5-45232389-45233388	S2	R0	NA	NA	NA
chr5	45251990	45252989	230703	dELS	None	group-1	None	NA	NA	NA	NA	cow	0.106182	393	0.595086022	Neuronal	1	FALSE	FALSE	chr5-45251990-45252989	S3	R0	NA	NA	NA
chr5	45253528	45254683	230704	None	LTR	None	LTR12F	NA	NA	NA	NA	human&macaque&mouse	-0.135404845	252	0.704017038	Neuronal	3	FALSE	FALSE	chr5-45253528-45254683	S3	R3	NA	NA	NA
chr5	45254684	45255839	230705	None	DNA	None	MER5A1	NA	NA	NA	NA	human&macaque	-0.027115916	371	0.703327187	Neuronal	2	FALSE	FALSE	chr5-45254684-45255839	S3	R2	NA	NA	NA
chr5	45256326	45257643	230706	dELS	SINE	None	AluJr	NA	NA	NA	NA	human&macaque	-0.140055386	259	0.759411597	Inhibitory	2	FALSE	FALSE	chr5-45256326-45257643	S3	R2	NA	NA	NA
chr5	45257644	45258962	230707	dELS	None	None	None	NA	NA	NA	NA	cow&macaque	0.041690674	313	0.600079833	Neuronal	2	FALSE	FALSE	chr5-45257644-45258962	S3	R0	NA	NA	NA
chr5	45261904	45263044	230708	CA-H3K4me3	Simple_repeat	None	(GCT)n	NA	NA	BHLHE40,NFIC	NA	cow&marmoset&mouse&rabbit&rat	2.752270814	590	0.729036163	Inhibitory	5	FALSE	TRUE	chr5-45261904-45263044	S4	R0	NA	NA	NA
chr5	45270893	45271892	230709	CA	LINE	None	L2c	NA	NA	NA	NA	marmoset	0.103158	353	0.705141128	Neuronal	1	FALSE	FALSE	chr5-45270893-45271892	S3	R0	NA	NA	NA
chr5	45276490	45277577	230710	None	Simple_repeat	None	(AAACA)n	NA	NA	NA	NA	horse&marmoset&rabbit&rat	-0.084535847	304	0.675882871	Neuronal	4	FALSE	FALSE	chr5-45276490-45277577	S4	R0	NA	NA	NA
chr5	45277578	45278665	230711	dELS	None	group-1	None	NA	NA	NA	NA	cat&cow&marmoset&rabbit&rat	-0.063887867	300	0.683465352	Neuronal	5	FALSE	FALSE	chr5-45277578-45278665	S3	R0	NA	NA	NA
chr5	45280030	45281475	230712	dELS	LTR	None	MSTA	NA	NA	NA	NA	macaque&marmoset	0.24136722	495	0.742393899	Neuronal	2	FALSE	FALSE	chr5-45280030-45281475	S3	R0	NA	NA	NA
chr5	45284059	45285101	230713	dELS	LINE	group-1	L1PREC2	NA	NA	NA	NA	cow&horse&marmoset&mouse&rabbit&rat	0.816693192	599	0.723678825	Neuronal	6	FALSE	FALSE	chr5-45284059-45285101	S3	R0	NA	NA	NA
chr5	45285102	45286144	230714	None	None	None	None	NA	NA	NA	NA	cow&horse&marmoset&mouse&rabbit&rat	0.160175454	368	0.616190823	Neuronal	6	FALSE	FALSE	chr5-45285102-45286144	S3	R0	NA	NA	NA
chr5	45287781	45288956	230715	dELS	SINE	group-1	MIR3	NA	NA	NA	NA	cat&human&macaque&marmoset&mouse&rat	0.117889455	551	0.775484946	Excitatory	6	FALSE	FALSE	chr5-45287781-45288956	S4	R3	FALSE	TRUE	TRUE
chr5	45288957	45290133	230716	dELS	LTR	group-1	THE1B	NA	NA	NA	NA	cat&horse&marmoset&mouse&rat	0.087073068	500	0.752405083	Neuronal	5	FALSE	FALSE	chr5-45288957-45290133	S3	R0	FALSE	TRUE	TRUE
chr5	45292315	45293372	230717	None	SINE	None	AluJb	NA	NA	NA	NA	cow&mouse	-0.056712666	300	0.665911582	Neuronal	2	FALSE	FALSE	chr5-45292315-45293372	Variable	R0	NA	NA	NA
chr5	45293529	45294528	230718	None	None	None	None	NA	NA	NA	NA	rabbit	-0.075729	300	0.597550109	Neuronal	1	FALSE	FALSE	chr5-45293529-45294528	S3	R0	NA	NA	NA
chr5	45295058	45296057	230719	dELS	LINE	None	L2a	NA	NA	NA	NA	horse	-0.150126998	300	0.454197274	Shared	1	FALSE	FALSE	chr5-45295058-45296057	S3	R0	NA	NA	NA
chr5	45299443	45300622	230720	CA-H3K4me3	DNA	None	Tigger2	BCL11A,CREB1,EGR1,GMEB1,PKNOX1,SATB2,SP1	NA	NA	NA	human&macaque	-0.038144067	300	0.845647603	Excitatory	2	FALSE	FALSE	chr5-45299443-45300622	S3	R2	NA	NA	NA
chr5	45302995	45303994	230721	CA	LTR	None	MLT1J	NA	NA	NA	NA	marmoset	1.12377399	553	0.681743373	Neuronal	1	FALSE	FALSE	chr5-45302995-45303994	S3	R0	NA	NA	NA
chr5	45309438	45310437	230722	None	LINE	None	L1PA12	CLOCK,CREB1,EGR1,SP1,SREBF2	NA	NA	NA	macaque	0.107367998	295	0.62604885	Neuronal	1	FALSE	FALSE	chr5-45309438-45310437	S2	R0	NA	NA	NA
chr5	45311228	45312687	230723	None	LINE	None	L1PA5	NA	NA	NA	NA	macaque	0.074253426	259	0.645521544	Neuronal	1	FALSE	FALSE	chr5-45311228-45312687	S3	R0	NA	NA	NA
chr5	45319556	45320652	230724	None	SINE	None	MIR	NA	NA	NA	NA	cat&horse&macaque	0.149378305	434	0.745699675	Neuronal	3	FALSE	FALSE	chr5-45319556-45320652	S3	R0	NA	NA	NA
chr5	45320795	45321794	230725	None	SINE	None	MIR	NA	NA	NA	NA	rabbit	-0.071283001	290	0.61530963	Neuronal	1	FALSE	FALSE	chr5-45320795-45321794	S3	R0	NA	NA	NA
chr5	45324745	45325744	230726	None	Low_complexity	None	A-rich	NA	NA	NA	NA	rabbit	-0.034424999	386	0.674955646	Neuronal	1	FALSE	FALSE	chr5-45324745-45325744	S3	R0	NA	NA	NA
chr5	45326455	45327454	230727	None	None	None	None	NA	NA	NA	NA	cow	0.015902999	335	0.693588304	Neuronal	1	FALSE	FALSE	chr5-45326455-45327454	S3	R0	NA	NA	NA
chr5	45327724	45329009	230728	None	DNA	None	MER44C	NA	NA	NA	NA	cow&macaque	-0.115653967	244	0.626438673	Neuronal	2	FALSE	FALSE	chr5-45327724-45329009	S3	R0	NA	NA	NA
chr5	45334565	45335900	230729	dELS	SINE	group-1	MIR	NA	NA	NA	NA	cat&cow&horse&marmoset&rabbit	0.680410929	680	0.758941873	Neuronal	5	FALSE	FALSE	chr5-45334565-45335900	S4	R0	NA	NA	NA
chr5	45336087	45337086	230730	dELS	LTR	group-1	MLT1A0	NA	NA	NA	NA	mouse	-0.125035999	366	0.711029385	Neuronal	1	FALSE	FALSE	chr5-45336087-45337086	S3	R0	NA	NA	NA
chr5	45340897	45341896	230731	None	DNA	None	HSMAR2	NA	NA	NA	NA	macaque	0.134144999	266	0.675442507	Neuronal	1	FALSE	FALSE	chr5-45340897-45341896	S2	R0	NA	NA	NA
chr5	45343111	45344110	230732	None	LTR	None	THE1C	NA	NA	NA	NA	mouse	-0.085872999	377	0.72562443	Neuronal	1	FALSE	FALSE	chr5-45343111-45344110	S3	R0	NA	NA	NA
chr5	45344615	45345614	230733	None	LTR	None	THE1C-int	NA	NA	NA	NA	marmoset	0.113254003	NA	0.611336127	Neuronal	1	FALSE	FALSE	chr5-45344615-45345614	S2	R0	NA	NA	NA
chr5	45354992	45356604	230734	dELS	Simple_repeat	group-1	(TATAAT)n	NA	NA	NA	NA	cat&cow&horse&human&macaque&marmoset&mouse&rat	0.107758835	436	0.773750446	Neuronal	8	FALSE	FALSE	chr5-45354992-45356604	S3	R3	NA	NA	NA
chr5	45358193	45359192	230735	None	LTR	None	LTR49	NA	NA	NA	NA	marmoset	0.049404001	278	0.639815224	Neuronal	1	FALSE	FALSE	chr5-45358193-45359192	S3	R0	NA	NA	NA
chr5	45360646	45361645	230736	CA-CTCF	SINE	other	AluSx	NA	NA	NA	NA	marmoset	0.018335001	295	0.653404275	Neuronal	1	FALSE	FALSE	chr5-45360646-45361645	S3	R0	NA	NA	NA
chr5	45363574	45364573	230737	CA	LINE	None	L2	NA	NA	NA	NA	marmoset	0.061033	NA	0.546152894	Neuronal	1	FALSE	FALSE	chr5-45363574-45364573	S3	R0	NA	NA	NA
chr5	45370919	45371918	230738	None	Simple_repeat	None	(TA)n	NA	NA	NA	NA	marmoset	-0.027739	284	0.751359176	Inhibitory	1	FALSE	FALSE	chr5-45370919-45371918	S2	R0	NA	NA	NA
chr5	45377026	45378936	230739	None	LINE	None	L1PA5	NA	NA	NA	NA	cow&horse&rat	0.095301413	399	0.624639239	Neuronal	3	FALSE	FALSE	chr5-45377026-45378936	S3	R0	NA	NA	NA
chr5	45384881	45386772	230740	dELS	SINE	group-1	AluJo	NA	NA	NA	NA	cat&macaque&mouse&rabbit	-0.001724102	344	0.63323306	Neuronal	4	FALSE	FALSE	chr5-45384881-45386772	S3	R0	NA	NA	NA
chr5	45388216	45389215	230741	CA	LINE	None	L2c	NA	NA	NA	NA	mouse	-0.056136001	309	0.660444695	Neuronal	1	FALSE	FALSE	chr5-45388216-45389215	S3	R0	NA	NA	NA
chr5	45390445	45392050	230742	CA	Low_complexity	None	A-rich	NA	NA	NA	NA	cat&human&macaque&marmoset&mouse&rabbit	0.101722914	382	0.781606517	Excitatory	6	FALSE	FALSE	chr5-45390445-45392050	S3	R3	NA	NA	NA
chr5	45393255	45394973	230743	None	SINE	None	AluSx1	NA	NA	NA	NA	cow&rabbit	-0.065011053	364	0.627048114	Neuronal	2	FALSE	FALSE	chr5-45393255-45394973	S3	R0	NA	NA	NA
chr5	45395514	45397413	230744	None	None	None	None	NA	NA	NA	NA	cat&macaque&marmoset&rabbit	0.573630519	534	0.658826014	Neuronal	4	FALSE	FALSE	chr5-45395514-45397413	S3	R0	NA	NA	NA
chr5	45397942	45399260	230745	CA	DNA	None	MER45R	NA	NA	NA	NA	horse&human&macaque&marmoset&mouse&rabbit&rat	0.004671721	321	0.683998358	Neuronal	7	FALSE	FALSE	chr5-45397942-45399260	S3	R3	NA	NA	NA
chr5	45399261	45400580	230746	CA	SINE	None	AluSp	NA	NA	NA	NA	cat&horse&human&macaque&marmoset&rabbit	-0.044105302	290	0.594339232	Neuronal	6	FALSE	FALSE	chr5-45399261-45400580	S3	R3	NA	NA	NA
chr5	45401679	45402678	230747	dELS	LINE	other	L2	NA	NA	NA	NA	macaque	-0.024399001	272	0.693707149	Neuronal	1	FALSE	FALSE	chr5-45401679-45402678	S3	R0	NA	NA	NA
chr5	45406362	45407985	230748	None	DNA	None	Tigger3b	NA	NA	NA	NA	cow&marmoset	-0.007749386	344	0.656948663	Neuronal	2	FALSE	FALSE	chr5-45406362-45407985	S3	R0	NA	NA	NA
chr5	45410361	45411596	230749	dELS	Low_complexity	group-1	GA-rich	NA	NA	NA	NA	cat&horse&mouse&rat	0.390957929	475	0.696646187	Neuronal	4	FALSE	FALSE	chr5-45410361-45411596	S4	R0	NA	NA	NA
chr5	45411597	45412832	230750	dELS	None	group-1	None	NA	NA	NA	NA	horse&human&macaque&marmoset&rabbit	-0.023936894	313	0.731193785	Neuronal	5	FALSE	FALSE	chr5-45411597-45412832	S3	R3	NA	NA	NA
chr5	45415127	45416126	230751	dELS	DNA	other	OldhAT1	NA	NA	NA	NA	mouse	-0.035012001	450	0.70118508	Neuronal	1	FALSE	FALSE	chr5-45415127-45416126	S3	R0	NA	NA	NA
chr5	45418495	45419494	230752	dELS	None	group-2	None	NA	NA	NA	NA	rabbit	0.078308	419	0.750770714	Inhibitory	1	FALSE	FALSE	chr5-45418495-45419494	S4	R0	NA	NA	NA
chr5	45420169	45421168	230753	dELS	SINE	None	AluY	NA	NA	NA	NA	rat	-0.032404998	309	0.686018768	Neuronal	1	FALSE	FALSE	chr5-45420169-45421168	S3	R0	NA	NA	NA
chr5	45425882	45427710	230754	CA-CTCF	Simple_repeat	None	(AGGTTTT)n	NA	NA	NA	NA	cat&cow	-0.034182614	347	0.58104675	Neuronal	2	FALSE	FALSE	chr5-45425882-45427710	S3	R0	NA	NA	NA
chr5	45435630	45436754	230755	CA	None	None	None	NA	NA	NA	NA	cat&horse&macaque&mouse&rabbit	0.170669332	435	0.714261012	Neuronal	5	FALSE	FALSE	chr5-45435630-45436754	S3	R0	NA	NA	NA
chr5	45439258	45440459	230756	None	LINE	None	L2a	NA	NA	NA	NA	cat&human&macaque&marmoset&rabbit	-0.022163062	284	0.714945436	Neuronal	5	FALSE	FALSE	chr5-45439258-45440459	S3	R3	NA	NA	NA
chr5	45440460	45441662	230757	CA-CTCF	Low_complexity	None	GA-rich	NA	NA	NA	NA	cat&cow&human&macaque&rabbit	-0.087424771	328	0.673497425	Neuronal	5	FALSE	FALSE	chr5-45440460-45441662	S3	R3	NA	NA	NA
chr5	45448012	45449011	230758	None	SINE	None	AluSz6	NA	NA	NA	NA	mouse	0.033408	300	0.730854752	Neuronal	1	FALSE	FALSE	chr5-45448012-45449011	S3	R0	NA	NA	NA
chr5	45452365	45453364	230759	None	LINE	None	L1PA15	NA	NA	NA	NA	cat	0.026878	335	0.745053368	Neuronal	1	FALSE	FALSE	chr5-45452365-45453364	S3	R0	NA	NA	NA
chr5	45453662	45454859	230760	CA-H3K4me3	Simple_repeat	None	(A)n	SATB2	NA	NA	NA	cat&human&macaque	0.213376462	540	0.737170541	Inhibitory	3	FALSE	FALSE	chr5-45453662-45454859	S3	R3	NA	NA	NA
chr5	45455241	45456240	230761	dELS	Simple_repeat	None	(A)n	NA	NA	NA	NA	rat	-0.170772001	272	0.598823121	Neuronal	1	FALSE	FALSE	chr5-45455241-45456240	S3	R0	NA	NA	NA
chr5	45458097	45459096	230762	None	SINE	None	MIRb	NA	NA	NA	NA	rabbit	-0.090819001	244	0.661120431	Neuronal	1	FALSE	FALSE	chr5-45458097-45459096	S3	R0	NA	NA	NA
chr5	45461225	45462314	230763	CA-H3K4me3	None	None	None	NA	NA	NA	NA	cat&mouse	0.541318344	572	0.711364281	Neuronal	2	FALSE	FALSE	chr5-45461225-45462314	S3	R0	NA	NA	NA
chr5	45466769	45467797	230764	None	None	None	None	NA	NA	NA	NA	cat	-0.056676386	272	0.696086063	Neuronal	1	FALSE	FALSE	chr5-45466769-45467797	S3	R0	NA	NA	NA
chr5	45467798	45468827	230765	CA-CTCF	LINE	None	L2b	NA	NA	NA	NA	cat&cow	-0.028920389	284	0.679286452	Neuronal	2	FALSE	FALSE	chr5-45467798-45468827	S3	R0	NA	NA	NA
chr5	45469688	45470742	230766	CA	Simple_repeat	None	(GT)n	NA	NA	NA	NA	mouse&rabbit&rat	0.100516587	474	0.720178822	Neuronal	3	FALSE	FALSE	chr5-45469688-45470742	S3	R0	NA	NA	NA
chr5	45470743	45471798	230767	None	LINE	None	HAL1ME	NA	NA	NA	NA	horse&mouse&rabbit&rat	-0.084113636	272	0.652477804	Neuronal	4	FALSE	FALSE	chr5-45470743-45471798	S4	R0	NA	NA	NA
chr5	45475076	45476075	230768	CA	None	None	None	NA	NA	NA	NA	marmoset	0.459049002	574	0.812387172	Inhibitory	1	FALSE	FALSE	chr5-45475076-45476075	S3	R0	NA	NA	NA
chr5	45479263	45480262	230769	None	LINE	None	L2	NA	NA	NA	NA	marmoset	-0.019056999	304	0.603072944	Neuronal	1	FALSE	FALSE	chr5-45479263-45480262	S3	R0	NA	NA	NA
chr5	45481969	45482968	230770	None	LINE	None	L1PA16	NA	NA	NA	NA	horse	-0.062705001	272	0.699691013	Neuronal	1	FALSE	FALSE	chr5-45481969-45482968	S3	R0	NA	NA	NA
chr5	45484629	45485628	230771	CA	SINE	None	AmnSINE1	NA	NA	NA	NA	marmoset	0.259205001	514	0.731923431	Inhibitory	1	FALSE	FALSE	chr5-45484629-45485628	S3	R0	NA	NA	NA
chr5	45487456	45488455	230772	None	LINE	None	L2a	NA	NA	NA	NA	cat	0.079453	423	0.656440598	Neuronal	1	FALSE	FALSE	chr5-45487456-45488455	S4	R0	NA	NA	NA
chr5	45491644	45492907	230773	dELS	SINE	other	AluSx	NA	NA	NA	NA	macaque&marmoset	-0.038238132	353	0.63494398	Neuronal	2	FALSE	FALSE	chr5-45491644-45492907	S3	R0	NA	NA	NA
chr5	45506711	45508285	230774	dELS	None	group-1	None	ASH1L,ASH2L,BCL11A,BCL11B,BHLHE40,BHLHE41,BRD4,CHD4,CLOCK,CREB1,CREM,CTCF,DEAF1,E2F1,EGR1,EWSR1,GMEB1,HCFC1,KAT2B,KLF16,KLF5,MAZ,MEIS2,MYT1L,NEUROD11,NFIB,NFIC,NR3C1,PKNOX1,Pol2,PRDM15,RELB,SATB2,SIN3A,SKIL,SMARCA5,SMC3,SP1,SREBF2,SRF,STAT4,TARDBP,TBR1,TCF12,TRIM28,YY1,ZEB1,ZEB2,ZFP91,ZHX1,ZNF143,ZNF24	NA	NA	ARID1B,ARID3A,ARNT,CC2D1A,NEUROD1,Pol2,SATB2,SIN3B,SMARCA5,TBR1,TRIM28	cat&cow&horse&human&macaque&marmoset&mouse&rabbit&rat	0.317918096	578	0.558239924	Shared	9	FALSE	FALSE	chr5-45506711-45508285	S4	R4	NA	NA	NA
chr5	45508885	45510350	230775	CA-H3K4me3	DNA	None	MamRep137	CREB1,EGR1,NR3C1,PKNOX1,SP1,SREBF2	NA	NA	NA	cat&horse&human&macaque&marmoset&rabbit	-0.031665757	309	0.723136691	Neuronal	6	FALSE	FALSE	chr5-45508885-45510350	S3	R3	NA	NA	NA
chr5	45516252	45518234	230776	CA	LINE	None	L4_A_Mam	NA	NA	NA	NA	cow&macaque	-0.027719617	284	0.669844761	Neuronal	2	FALSE	FALSE	chr5-45516252-45518234	S3	R0	NA	NA	NA
chr5	45518693	45519692	230777	None	Simple_repeat	None	(AAC)n	NA	NA	NA	NA	cow	-0.096083	313	0.622602409	Neuronal	1	FALSE	FALSE	chr5-45518693-45519692	S3	R0	NA	NA	NA
chr5	45520531	45522034	230778	dELS	LTR	group-1	LTR33	CREB1	NA	NA	CTCF	human&macaque&marmoset	-0.049105719	328	0.584479392	Neuronal	3	FALSE	FALSE	chr5-45520531-45522034	S3	R2	NA	NA	NA
chr5	45525453	45526894	230779	dELS	LTR	None	MLT1A0	NA	NA	NA	NA	mouse&rabbit	-0.1415638	284	0.675938406	Neuronal	2	FALSE	FALSE	chr5-45525453-45526894	S3	R0	NA	NA	NA
chr5	45528938	45529937	230780	None	None	None	None	NA	NA	NA	NA	horse	0.306437001	441	0.689850003	Neuronal	1	FALSE	FALSE	chr5-45528938-45529937	S3	R0	NA	NA	NA
chr5	45532210	45533232	230781	dELS	LINE	group-1	L4_A_Mam	NA	NA	NA	NA	cat&cow&horse&mouse&rabbit	0.460025416	534	0.724259907	Neuronal	5	FALSE	FALSE	chr5-45532210-45533232	S3	R0	NA	NA	NA
chr5	45533233	45534255	230782	dELS	SINE	group-1	AluSx1	NA	NA	NA	NA	cat&cow&horse&mouse&rabbit	-0.091620725	341	0.643270547	Neuronal	5	FALSE	FALSE	chr5-45533233-45534255	S3	R0	NA	NA	NA
chr5	45536507	45538417	230783	CA	SINE	None	MIRb	NA	NA	NA	NA	macaque&mouse&rat	-0.073848247	295	0.689318435	Neuronal	3	FALSE	FALSE	chr5-45536507-45538417	S3	R0	NA	NA	NA
chr5	45542102	45543157	230784	dELS	None	group-3	None	CREB1	NA	NA	NA	cat&horse&human&marmoset	0.068613636	344	0.669335548	Neuronal	4	FALSE	FALSE	chr5-45542102-45543157	S3	R3	NA	NA	NA
chr5	45548454	45549453	230785	None	LINE	None	L1PA4	NA	NA	NA	NA	mouse	0.003274	NA	0.619894122	Neuronal	1	FALSE	FALSE	chr5-45548454-45549453	S3	R0	NA	NA	NA
chr5	45550394	45552380	230786	dELS	LINE	group-1	L3	CREB1,SREBF2	NA	NA	NA	cat&cow&human&macaque&marmoset&rabbit&rat	0.56140765	709	0.802683966	Inhibitory	7	FALSE	FALSE	chr5-45550394-45552380	S3	R3	NA	NA	NA
chr5	45552381	45554368	230787	None	LINE	None	L3	CREB1,SREBF2	NA	NA	NA	cat&human&macaque&rabbit	0.037064385	338	0.704665697	Neuronal	4	FALSE	FALSE	chr5-45552381-45554368	S3	R3	NA	NA	NA
chr5	45555054	45557000	230788	None	LINE	None	L1M1	NA	NA	NA	NA	horse&macaque	0.070236774	284	0.651661673	Neuronal	2	FALSE	FALSE	chr5-45555054-45557000	S3	R0	NA	NA	NA
chr5	45557475	45558474	230789	pELS	DNA	None	Tigger1	NA	NA	NA	NA	macaque	0.049017999	NA	0.653180658	Neuronal	1	FALSE	FALSE	chr5-45557475-45558474	S3	R0	NA	NA	NA
chr5	45564502	45565501	230790	dELS	None	None	None	NA	NA	NA	NA	mouse	0.470065998	519	0.663929581	Neuronal	1	FALSE	FALSE	chr5-45564502-45565501	S4	R0	NA	NA	NA
chr5	45567073	45568072	230791	dELS	Simple_repeat	group-1	(AC)n	NA	NA	NA	NA	horse	-0.056823	380	0.719526158	Neuronal	1	FALSE	FALSE	chr5-45567073-45568072	S3	R0	NA	NA	NA
chr5	45571094	45572093	230792	None	SINE	None	AluSq2	NA	NA	NA	NA	marmoset	-0.098532999	266	0.626718113	Neuronal	1	FALSE	FALSE	chr5-45571094-45572093	S3	R0	NA	NA	NA
chr5	45572232	45573231	230793	None	LINE	None	L2a	NA	NA	NA	NA	rabbit	-0.002474	332	0.684430278	Neuronal	1	FALSE	FALSE	chr5-45572232-45573231	S3	R0	NA	NA	NA
chr5	45577498	45579106	230794	dELS	SINE	None	MIR	ASH1L,BHLHE40,BRD4,CHD4,CREB1,CREM,EGR1,GMEB1,MEIS2,NEUROD11,NR3C1,PKNOX1,SATB2,SMC3,SP1,SREBF2,TBR1,ZEB2	NA	NA	NA	cat&horse&human&macaque&marmoset&mouse&rat	0.014568677	407	0.704515748	Neuronal	7	FALSE	FALSE	chr5-45577498-45579106	S3	R3	NA	NA	NA
chr5	45579847	45580846	230795	None	LINE	None	L1PA4	NA	NA	NA	NA	marmoset	-0.100013999	252	0.728963145	Inhibitory	1	FALSE	FALSE	chr5-45579847-45580846	S3	R0	NA	NA	NA
chr5	45592927	45594620	230796	dELS	DNA	group-1	MER135	NA	NA	NA	NA	cat&cow&mouse&rabbit&rat	0.177994687	556	0.704616502	Neuronal	5	FALSE	FALSE	chr5-45592927-45594620	S3	R0	NA	NA	NA
chr5	45597490	45598620	230797	None	LINE	None	L1PA6	NA	NA	NA	NA	mouse&rat	0.001785149	NA	0.592185754	Neuronal	2	FALSE	FALSE	chr5-45597490-45598620	S2	R0	NA	NA	NA
chr5	45601751	45602780	230798	None	LTR	None	MLT1B	NA	NA	NA	NA	cat&cow&rabbit	0.057193204	364	0.775976634	Inhibitory	3	FALSE	FALSE	chr5-45601751-45602780	S3	R0	NA	NA	NA
chr5	45602781	45603811	230799	None	None	None	None	NA	NA	NA	NA	cat&cow&macaque	0.320693503	462	0.787771776	Inhibitory	3	FALSE	FALSE	chr5-45602781-45603811	S4	R0	NA	NA	NA
chr5	45603969	45604968	230800	CA-CTCF	SINE	None	MIR	NA	NA	NA	NA	mouse	0.241260001	455	0.665462304	Neuronal	1	FALSE	FALSE	chr5-45603969-45604968	S4	R0	NA	NA	NA
chr5	45605871	45607077	230801	None	LINE	None	L1M5	NA	NA	NA	NA	marmoset&mouse	-0.077986745	272	0.615971562	Neuronal	2	FALSE	FALSE	chr5-45605871-45607077	S3	R0	NA	NA	NA
chr5	45608590	45610557	230802	dELS	Low_complexity	other	A-rich	NA	NA	NA	NA	horse&macaque	0.03282317	295	0.637634063	Neuronal	2	FALSE	FALSE	chr5-45608590-45610557	S3	R0	NA	NA	NA
chr5	45614135	45615243	230803	None	Simple_repeat	None	(AAAAC)n	NA	NA	NA	NA	mouse&rat	0.037392246	321	0.700930927	Neuronal	2	FALSE	FALSE	chr5-45614135-45615243	S3	R0	NA	NA	NA
chr5	45617489	45618641	230804	None	LINE	None	L1MD3	NA	NA	NA	NA	cat&cow	-0.094443191	309	0.67461755	Neuronal	2	FALSE	FALSE	chr5-45617489-45618641	S3	R0	NA	NA	NA
chr5	45620696	45621695	230805	CA	SINE	None	MIR3	NA	NA	NA	NA	macaque	0.372145998	620	0.746828106	Neuronal	1	FALSE	FALSE	chr5-45620696-45621695	S3	R0	NA	NA	NA
chr5	45622048	45623122	230806	CA-H3K4me3	LINE	group-1	L2c	NA	NA	NA	NA	cow&macaque&marmoset&mouse&rabbit&rat	0.599697674	701	0.872466139	Inhibitory	6	FALSE	FALSE	chr5-45622048-45623122	S3	R0	NA	NA	NA
chr5	45623123	45624197	230807	dELS	LINE	group-1	L2a	NA	NA	NA	NA	cat&cow&human&macaque&marmoset&mouse&rat	-0.014748836	290	0.716174046	Neuronal	7	FALSE	FALSE	chr5-45623123-45624197	S3	R3	NA	NA	NA
chr5	45624438	45625776	230808	None	SINE	None	AluSx1	NA	NA	NA	NA	cat&cow&horse	-0.140198655	266	0.738737169	Neuronal	3	FALSE	FALSE	chr5-45624438-45625776	S3	R0	NA	NA	NA
chr5	45626642	45627641	230809	dELS	LINE	group-1	L1MC4	NA	NA	NA	NA	macaque	0.200765999	498	0.677394443	Neuronal	1	FALSE	FALSE	chr5-45626642-45627641	S3	R0	NA	NA	NA
chr5	45632464	45633522	230810	None	None	None	None	NA	NA	NA	NA	cat&horse	-0.069174693	313	0.526617798	Neuronal	2	FALSE	FALSE	chr5-45632464-45633522	S3	R0	NA	NA	NA
chr5	45633689	45635401	230811	dELS	SINE	group-1	MIRc	BCL11A,BRD4,CREB1,EGR1,NEUROD11,NR3C1,PKNOX1,PRDM15,SATB2,SIN3A,SP1,SREBF2,ZEB1	NA	NA	BCL11A,TBR1	human&macaque&marmoset	0.088163456	392	0.678092664	Neuronal	3	FALSE	FALSE	chr5-45633689-45635401	S3	R2	NA	NA	NA
chr5	45635402	45637114	230812	dELS	SINE	None	MIRc	NA	NA	NA	NA	cow&macaque&marmoset	0.404503797	532	0.716441252	Neuronal	3	FALSE	FALSE	chr5-45635402-45637114	S3	R0	NA	NA	NA
chr5	45638709	45640048	230813	CA-CTCF	SINE	group-1	AluSx1	CTCF	NA	NA	NA	horse&human&macaque&rabbit	0.111182089	560	0.720402758	Neuronal	4	FALSE	FALSE	chr5-45638709-45640048	S3	R3	NA	NA	NA
chr5	45640049	45641388	230814	dELS	SINE	None	AluSq2	NA	NA	NA	NA	cat&cow&horse&human&macaque&rabbit	0.108943284	377	0.718533856	Neuronal	6	FALSE	FALSE	chr5-45640049-45641388	S3	R3	NA	NA	NA
chr5	45641521	45642588	230815	dELS	None	None	None	BCL11A,BHLHE40,BHLHE41,BRD4,CLOCK,CREB1,E2F1,EGR1,GMEB1,NEUROD11,NR3C1,PKNOX1,PRDM15,RELB,SATB2,SIN3A,SP1,SREBF2,STAT4,TBR1,YY1,ZEB1,ZEB2,ZFP91	NA	NA	ARID3A,BCL11A,BRD4,CC2D1A,SATB2,TBR1	cat&cow&horse&human&macaque&marmoset&rabbit&rat	0.790149814	704	0.795417886	Excitatory	8	FALSE	FALSE	chr5-45641521-45642588	S4	R3	NA	NA	NA
chr5	45642589	45643657	230816	dELS	SINE	None	MIR	BCL11A,BHLHE40,BHLHE41,BRD4,CLOCK,CREB1,E2F1,EGR1,GMEB1,NEUROD11,NR3C1,PKNOX1,PRDM15,RELB,SATB2,SIN3A,SP1,SREBF2,STAT4,TBR1,YY1,ZEB1,ZEB2,ZFP91	NA	NA	ARID3A,BCL11A,BRD4,CC2D1A,SATB2,TBR1	cat&cow&horse&human&macaque&marmoset&mouse&rabbit&rat	0.882359216	704	0.77966417	Neuronal	9	FALSE	FALSE	chr5-45642589-45643657	S4	R4	NA	NA	NA
chr5	45643975	45645029	230817	dELS	None	group-1	None	NA	NA	NA	NA	mouse&rat	0.27843507	452	0.6913197	Neuronal	2	FALSE	FALSE	chr5-45643975-45645029	S4	R0	NA	NA	NA
chr5	45646949	45648691	230818	dELS	LTR	None	MLT1L	NA	NA	NA	NA	cat&horse&human&macaque&marmoset	0.15136374	373	0.714104525	Neuronal	5	FALSE	FALSE	chr5-45646949-45648691	S3	R3	NA	NA	NA
chr5	45655579	45656663	230819	None	LINE	None	L2a	NA	NA	NA	NA	horse&human&macaque&rabbit	-0.050801844	309	0.660482843	Neuronal	4	FALSE	FALSE	chr5-45655579-45656663	S3	R3	NA	NA	NA
chr5	45656664	45657749	230820	None	LINE	None	L1PA3	NA	NA	NA	NA	cat&horse&macaque&rabbit	0.346664824	454	0.804304863	Excitatory	4	FALSE	FALSE	chr5-45656664-45657749	S3	R0	NA	NA	NA
chr5	45665448	45666580	230821	None	LINE	None	L1PA3	NA	NA	NA	NA	macaque&mouse	0.075172991	338	0.62382584	Neuronal	2	FALSE	FALSE	chr5-45665448-45666580	S3	R0	NA	NA	NA
chr5	45668878	45669878	230822	CA	LINE	None	L2	NA	NA	NA	NA	cow&macaque&marmoset	0.014586413	290	0.656683162	Neuronal	3	FALSE	FALSE	chr5-45668878-45669878	S3	R0	NA	NA	NA
chr5	45669879	45670880	230823	None	None	None	None	NA	NA	NA	NA	cat&cow&marmoset	0.113682635	368	0.725292069	Neuronal	3	FALSE	FALSE	chr5-45669879-45670880	S3	R0	NA	NA	NA
chr5	45671836	45672835	230824	CA	LINE	None	L1MC3	NA	NA	NA	NA	cat	0.026028	356	0.638101352	Neuronal	1	FALSE	FALSE	chr5-45671836-45672835	S3	R0	NA	NA	NA
chr5	45675556	45676555	230825	None	None	None	None	NA	NA	NA	NA	cat	0.111521	412	0.640627994	Neuronal	1	FALSE	FALSE	chr5-45675556-45676555	S3	R0	NA	NA	NA
chr5	45678081	45679871	230826	CA	SINE	None	MIR	NA	NA	NA	NA	cat&horse&macaque	0.162508655	638	0.696344773	Neuronal	3	FALSE	FALSE	chr5-45678081-45679871	S3	R0	NA	NA	NA
chr5	45679872	45681663	230827	CA	LINE	group-1	HAL1M8	NA	NA	NA	NA	horse&macaque&marmoset&mouse	0.554106584	675	0.607076613	Neuronal	4	FALSE	FALSE	chr5-45679872-45681663	S3	R0	NA	NA	NA
chr5	45683388	45684387	230828	TF	Simple_repeat	None	(AATCATT)n	NA	NA	NA	NA	marmoset	-0.015592	266	0.640762785	Neuronal	1	FALSE	FALSE	chr5-45683388-45684387	S3	R0	NA	NA	NA
chr5	45684498	45685925	230829	None	SINE	None	AluSp	NA	NA	NA	NA	horse&macaque&rabbit	0.205981094	430	0.653662039	Neuronal	3	FALSE	FALSE	chr5-45684498-45685925	S3	R0	NA	NA	NA
chr5	45685926	45687353	230830	CA-CTCF	LINE	None	HAL1	NA	NA	NA	NA	cat&horse&macaque&mouse	0.031553223	317	0.571785821	Neuronal	4	FALSE	FALSE	chr5-45685926-45687353	S3	R0	NA	NA	NA
chr5	45687585	45688671	230831	CA	LINE	None	L1MB8	NA	NA	NA	NA	macaque&mouse	0.19574149	356	0.689270297	Neuronal	2	FALSE	FALSE	chr5-45687585-45688671	S4	R0	NA	NA	NA
chr5	45691342	45692341	230832	CA-H3K4me3	None	group-1	None	CREB1	NA	NA	NA	human	0.354275001	451	0.726451617	Neuronal	1	FALSE	FALSE	chr5-45691342-45692341	S4	R1	NA	NA	NA
chr5	45695219	45696749	230833	PLS	Simple_repeat	group-1	(GCG)n	ASH2L,BHLHE41,BRD4,CHD4,CLOCK,CREM,CTCF,EGR1,GMEB1,KAT2B,MEIS2,NEUROD11,NFIC,NR2F1,PKNOX1,Pol2,PRDM15,SATB2,SIN3A,SKIL,SMC3,SREBF2,TBR1,TRIM28,ZEB1,ZFP91	CTCF	BCL11B,BHLHE40,BHLHE41,CHD4,CTCF,E2F1,EWSR1,HCFC1,MAZ,NFIC,REST,RELB,REST,SMARCA5,SREBF2,TRIM28,ZEB2,ZHX1	BMI1,CHD4,CTCF,EWSR1,NONO,NR2F2,Pol2,RAD21,SIN3A,SKIL,SMC3,SP1,TRIM28,YY1,ZBTB7B,ZFP91,ZNF24	cat&cow&horse&human&macaque&marmoset&mouse&rabbit&rat	1.913188107	672	0.439559699	Shared	9	FALSE	TRUE	chr5-45695219-45696749	S4	R4	NA	NA	NA
chr5	45696801	45698509	230834	pELS	None	group-1	None	ASH2L,BHLHE41,BRD4,CHD4,CLOCK,CREM,CTCF,EGR1,GMEB1,KAT2B,MEIS2,NEUROD11,NFIC,NR2F1,PKNOX1,Pol2,PRDM15,SATB2,SIN3A,SKIL,SMC3,SREBF2,TBR1,TRIM28,ZEB1,ZFP91	CTCF	BCL11B,BHLHE40,BHLHE41,CHD4,CTCF,E2F1,EWSR1,HCFC1,MAZ,NFIC,REST,RELB,REST,SMARCA5,SREBF2,TRIM28,ZEB2,ZHX1	BMI1,CHD4,CTCF,EWSR1,NONO,NR2F2,Pol2,RAD21,SIN3A,SKIL,SMC3,SP1,TRIM28,YY1,ZBTB7B,ZFP91,ZNF24	cat&cow&human&marmoset&mouse&rabbit	0.582481568	602	0.590211563	Neuronal	6	FALSE	FALSE	chr5-45696801-45698509	S4	R3	NA	NA	NA
chr5	45706838	45707837	230835	dELS	LTR	None	LTR81AB	NA	NA	NA	NA	marmoset	0.171575999	437	0.360035302	Shared	1	FALSE	FALSE	chr5-45706838-45707837	S3	R0	NA	NA	NA
chr5	45709995	45711876	230836	None	SINE	None	AluSx1	NA	NA	NA	NA	cow&horse	-0.012844847	353	0.616337838	Neuronal	2	FALSE	FALSE	chr5-45709995-45711876	S3	R0	NA	NA	NA
chr5	45711970	45712969	230837	None	LTR	None	LTR50	NA	NA	NA	NA	marmoset	-0.152277001	295	0.650783112	Neuronal	1	FALSE	FALSE	chr5-45711970-45712969	S3	R0	NA	NA	NA
chr5	45713022	45714021	230838	CA	DNA	None	BLACKJACK	NA	NA	NA	NA	human	-0.228615	278	0.55467114	Neuronal	1	FALSE	FALSE	chr5-45713022-45714021	S3	R1	NA	NA	NA
chr5	45714779	45716015	230839	dELS	DNA	group-1	MER117	NA	NA	NA	NA	cat&cow&horse&human&mouse	0.523983832	527	0.755495196	Inhibitory	5	FALSE	FALSE	chr5-45714779-45716015	S3	R3	NA	NA	NA
chr5	45718507	45719735	230840	None	SINE	None	MIRb	NA	NA	NA	NA	cat&cow	0.256139951	444	0.46432149	Shared	2	FALSE	FALSE	chr5-45718507-45719735	S3	R0	NA	NA	NA
chr5	45720701	45721751	230841	dELS	LINE	other	L2c	NA	NA	NA	NA	human&macaque	-0.068614651	399	0.586623007	Neuronal	2	FALSE	FALSE	chr5-45720701-45721751	S3	R2	NA	NA	NA
chr5	45728438	45729437	230842	None	LINE	None	L1MCa	NA	NA	NA	NA	marmoset	0.080820998	300	0.778970873	Inhibitory	1	FALSE	FALSE	chr5-45728438-45729437	S3	R0	NA	NA	NA
chr5	45732221	45733478	230843	CA	SINE	other	AluSg	NA	NA	NA	NA	macaque&marmoset	0.109214625	358	0.697671851	Neuronal	2	FALSE	FALSE	chr5-45732221-45733478	S3	R0	NA	NA	NA
chr5	45733887	45734951	230844	CA-CTCF	LTR	None	MSTD	NA	NA	NA	NA	cat&horse&human&macaque	-0.010261972	373	0.513562324	Neuronal	4	FALSE	FALSE	chr5-45733887-45734951	S3	R3	NA	NA	NA
chr5	45736566	45737826	230845	CA	DNA	None	Zaphod	NA	NA	NA	NA	marmoset&rabbit	-0.03124663	344	0.572434806	Neuronal	2	FALSE	FALSE	chr5-45736566-45737826	S3	R0	NA	NA	NA
chr5	45740784	45741980	230846	dELS	Simple_repeat	group-1	(ATTTA)n	BCL11A,BRD4,CHD4,CREB1,EGR1,GMEB1,KLF5,NEUROD11,NR3C1,PKNOX1,RELB,SIN3A,SREBF2	NA	NA	NA	cow&human&macaque&marmoset&mouse&rabbit&rat	0.397721806	534	0.798622548	Excitatory	7	FALSE	FALSE	chr5-45740784-45741980	S4	R3	NA	NA	NA
chr5	45752495	45753494	230847	None	Simple_repeat	None	(TTC)n	NA	NA	NA	NA	marmoset	-0.08355	317	0.588477211	Neuronal	1	FALSE	FALSE	chr5-45752495-45753494	S3	R0	NA	NA	NA
chr5	45754825	45756075	230848	CA-CTCF	LINE	None	L1MCa	CREB1,EGR1,NR3C1,PKNOX1,SREBF2	NA	NA	NA	human&macaque&marmoset	0.048570744	NA	0.874579328	Excitatory	3	FALSE	FALSE	chr5-45754825-45756075	S2	R2	NA	NA	NA
chr5	45757047	45758451	230849	None	DNA	None	Tigger19b	BCL11A	NA	NA	NA	human&macaque&marmoset	0.034580071	290	0.738522168	Excitatory	3	FALSE	FALSE	chr5-45757047-45758451	S3	R2	NA	NA	NA
chr5	45765506	45766505	230850	dELS	LINE	None	L1PBa	CTCF,EGR1,NR3C1,PKNOX1,PRDM15,SATB2,SIN3A,SP1	NA	NA	NA	human	0.043586001	NA	0.898584719	Excitatory	1	FALSE	FALSE	chr5-45765506-45766505	S2	R1	NA	NA	NA
chr5	45767408	45768576	230851	None	Low_complexity	None	A-rich	NA	NA	NA	NA	cat&mouse	0.471835757	530	0.674897175	Neuronal	2	FALSE	FALSE	chr5-45767408-45768576	S4	R0	NA	NA	NA
chr5	45772297	45773296	230852	CA-H3K4me3	DNA	None	Tigger13a	NA	NA	NA	NA	macaque	-0.058237999	266	0.489443254	Shared	1	FALSE	FALSE	chr5-45772297-45773296	S3	R0	NA	NA	NA
chr5	45774057	45775312	230853	CA-CTCF	SINE	None	AluSq2	CTCF	NA	NA	NA	cat&cow&horse&mouse&rabbit&rat	0.359324841	546	0.577959623	Neuronal	6	FALSE	FALSE	chr5-45774057-45775312	S3	R0	NA	NA	NA
chr5	45779508	45780669	230854	dELS	SINE	other	AluJr4	BCL11A,BRD4,EGR1,NR3C1,PKNOX1	NA	NA	NA	cat&human	0.094857143	272	0.724834082	Excitatory	2	FALSE	FALSE	chr5-45779508-45780669	S3	R3	NA	NA	NA
chr5	45822682	45823681	230855	None	SINE	None	AluYc	NA	NA	NA	NA	rabbit	-0.078049	309	0.46699531	Shared	1	FALSE	FALSE	chr5-45822682-45823681	S3	R0	NA	NA	NA
chr5	45824778	45826235	230856	dELS	LINE	group-1	L1MC3	NA	NA	NA	NA	cat&horse&rabbit	0.581723593	602	0.701981273	Excitatory	3	FALSE	FALSE	chr5-45824778-45826235	S3	R0	NA	NA	NA
chr5	45826236	45827693	230857	dELS	Simple_repeat	group-1	(GT)n	NA	NA	NA	NA	cat&horse	0.145256517	573	0.548256345	Neuronal	2	FALSE	FALSE	chr5-45826236-45827693	S3	R0	NA	NA	NA
chr5	45827722	45828905	230858	CA-CTCF	SINE	None	MIRc	NA	NA	NA	NA	macaque&marmoset	-0.151575169	272	0.601841684	Shared	2	FALSE	FALSE	chr5-45827722-45828905	S3	R0	NA	NA	NA
chr5	45865900	45867312	230859	CA	LTR	None	MLT1E3	CREB1	NA	NA	NA	horse&human&macaque&marmoset&rabbit&rat	-0.079265392	278	0.744491997	Excitatory	6	FALSE	FALSE	chr5-45865900-45867312	S3	R3	NA	NA	NA
chr5	45867313	45868726	230860	CA	None	None	None	CREB1	NA	NA	NA	cat&cow&horse&human&macaque&marmoset&mouse&rabbit&rat	0.744450495	639	0.728387212	Excitatory	9	FALSE	FALSE	chr5-45867313-45868726	S3	R4	NA	NA	NA
chr5	45870612	45871611	230861	None	LINE	None	L1PA4	NA	NA	NA	NA	cat	-0.009744997	295	0.590163973	Neuronal	1	FALSE	FALSE	chr5-45870612-45871611	S3	R0	NA	NA	NA
chr5	45873224	45874223	230862	None	None	None	None	NA	NA	NA	NA	cat	-0.013226999	295	0.476372879	Shared	1	FALSE	FALSE	chr5-45873224-45874223	S3	R0	NA	NA	NA
chr5	45893136	45894135	230863	CA	LTR	None	LTR16	NA	NA	NA	NA	cow	-0.101096001	313	0.784542882	Excitatory	1	FALSE	FALSE	chr5-45893136-45894135	S3	R0	NA	NA	NA
chr5	45894740	45895811	230864	None	LTR	None	MSTB2	NA	NA	NA	NA	cat&horse	0.296017724	402	0.614214414	Neuronal	2	FALSE	FALSE	chr5-45894740-45895811	S3	R0	NA	NA	NA
chr5	45895919	45896918	230865	None	SINE	None	AluSz	NA	NA	NA	NA	horse	-0.036971	266	0.523867514	Neuronal	1	FALSE	FALSE	chr5-45895919-45896918	S3	R0	NA	NA	NA
chr5	45898411	45899410	230866	None	LINE	None	L1PA11	NA	NA	NA	NA	cat	0.019478	266	0.401051544	Shared	1	FALSE	FALSE	chr5-45898411-45899410	S3	R0	NA	NA	NA
chr5	45901752	45903032	230867	None	None	None	None	NA	NA	NA	NA	cat&mouse	-0.021080405	350	0.600329936	Neuronal	2	FALSE	FALSE	chr5-45901752-45903032	S3	R0	NA	NA	NA
chr5	45903033	45904314	230868	None	SINE	None	AluJb	NA	NA	NA	NA	cat&cow&mouse	0.006055382	442	0.736802807	Excitatory	3	FALSE	FALSE	chr5-45903033-45904314	S3	R0	NA	NA	NA
chr5	46098512	46099856	230869	None	None	None	None	NA	NA	NA	NA	cat&cow&rat	-0.02693383	477	0.736096663	Excitatory	3	FALSE	FALSE	chr5-46098512-46099856	S3	R0	NA	NA	NA
chr5	46099946	46100945	230870	None	None	None	None	NA	NA	NA	NA	rabbit	0.002401	358	0.587358048	Neuronal	1	FALSE	FALSE	chr5-46099946-46100945	S3	R0	NA	NA	NA
chr5	46103462	46105429	230871	None	SINE	None	AluSq2	NA	NA	NA	NA	horse&mouse&rat	0.021146341	278	0.77907192	Excitatory	3	FALSE	FALSE	chr5-46103462-46105429	S3	R0	NA	NA	NA
chr5	46114390	46115389	230872	None	None	None	None	NA	NA	NA	NA	horse	-0.020627	338	0.471604846	Shared	1	FALSE	FALSE	chr5-46114390-46115389	S3	R0	NA	NA	NA
chr5	46117760	46118759	230873	None	Satellite	None	ALR/Alpha	NA	NA	NA	NA	marmoset	0.733994	608	0.622818113	Shared	1	FALSE	FALSE	chr5-46117760-46118759	S3	R0	NA	NA	NA
chr5	49600599	49601598	230874	None	Simple_repeat	group-3	(TGGAA)n	NA	NA	NA	NA	human	NA	NA	0.512877404	Shared	1	FALSE	FALSE	chr5-49600599-49601598	S1	R1	NA	NA	NA
chr5	49658078	49659077	230875	TF	Simple_repeat	group-3	(TCCAT)n	NA	NA	NA	NA	human	NA	NA	0.5441492	Shared	1	FALSE	FALSE	chr5-49658078-49659077	S1	R1	NA	NA	NA
chr5	49660727	49661726	230876	None	Simple_repeat	group-3	(TCCAT)n	NA	NA	NA	NA	human	NA	NA	0.568490488	Shared	1	FALSE	FALSE	chr5-49660727-49661726	S1	R1	NA	NA	NA
chr5	49666160	49667159	230877	None	Satellite	group-3	(CATTC)n	NA	NA	NA	NA	human	NA	NA	0.517844912	Shared	1	FALSE	FALSE	chr5-49666160-49667159	S1	R1	NA	NA	NA
chr5	50275190	50276189	230878	None	LTR	None	LTR33A	NA	NA	NA	NA	marmoset	0.009327	466	0.503696483	Shared	1	FALSE	FALSE	chr5-50275190-50276189	S3	R0	NA	NA	NA
chr5	50286565	50287738	230879	None	SINE	None	AluSx	NA	NA	NA	NA	cat&marmoset	-0.013587733	350	0.719553174	Excitatory	2	FALSE	FALSE	chr5-50286565-50287738	S3	R0	NA	NA	NA
chr5	50290970	50291969	230880	CA	LTR	None	MER66D	NA	NA	NA	NA	marmoset	-0.003999	386	0.414848218	Shared	1	FALSE	FALSE	chr5-50290970-50291969	S3	R0	NA	NA	NA
chr5	50302600	50303599	230881	dELS	LINE	other	L1MEf	NA	NA	NA	NA	marmoset	-0.007642	272	0.535963261	Shared	1	FALSE	FALSE	chr5-50302600-50303599	S3	R0	NA	NA	NA
chr5	50311072	50312071	230882	None	LINE	None	L1HS	NA	NA	NA	NA	rat	0.079591	317	0.724032967	Excitatory	1	FALSE	FALSE	chr5-50311072-50312071	S3	R0	NA	NA	NA
chr5	50312666	50313733	230883	None	LINE	None	HAL1b	NA	NA	NA	NA	mouse&rat	-0.005918538	364	0.440268079	Shared	2	FALSE	FALSE	chr5-50312666-50313733	S3	R0	NA	NA	NA
chr5	50314386	50315577	230884	None	SINE	None	MIRb	NA	NA	NA	NA	horse&rabbit	-0.081650168	317	0.404099621	Shared	2	FALSE	FALSE	chr5-50314386-50315577	S3	R0	NA	NA	NA
chr5	50315945	50316944	230885	CA	LINE	None	L2c	NA	NA	NA	NA	cat	0.019988	368	0.38155613	Shared	1	FALSE	FALSE	chr5-50315945-50316944	S3	R0	NA	NA	NA
chr5	50319565	50320777	230886	dELS	Simple_repeat	group-1	(GTTT)n	NA	NA	NA	CTCF	cat&horse&marmoset&rabbit	-0.019922506	377	0.523952819	Neuronal	4	FALSE	FALSE	chr5-50319565-50320777	S4	R0	NA	NA	NA
chr5	50320778	50321990	230887	TF	DNA	None	Tigger1	NA	NA	NA	CTCF	cat&horse&mouse	-0.197939817	290	0.528909039	Neuronal	3	FALSE	FALSE	chr5-50320778-50321990	S3	R0	NA	NA	NA
chr5	50323097	50324110	230888	None	LINE	None	L1PA4	NA	NA	NA	NA	rabbit&rat	0.012408285	NA	0.373416374	Shared	2	FALSE	FALSE	chr5-50323097-50324110	S2	R0	NA	NA	NA
chr5	50324945	50326016	230889	dELS	LINE	group-1	L1PB4	CTCF	NA	CTCF	CTCF	cat&cow&horse&marmoset&mouse	-0.001626865	440	0.388799829	Shared	5	FALSE	FALSE	chr5-50324945-50326016	S3	R0	NA	NA	NA
chr5	50328018	50329017	230890	dELS	LINE	other	L1MEc	NA	NA	NA	NA	horse	0.006660999	252	0.238396492	Shared	1	FALSE	FALSE	chr5-50328018-50329017	S3	R0	NA	NA	NA
chr5	50343523	50344699	230891	None	LINE	None	L3b	NA	NA	NA	NA	horse&marmoset	-0.095901445	324	0.498848189	Shared	2	FALSE	FALSE	chr5-50343523-50344699	S3	R0	NA	NA	NA
chr5	50347808	50348807	230892	None	LINE	None	L1PA5	NA	NA	NA	NA	cow	0.254541003	373	0.611720251	Shared	1	FALSE	FALSE	chr5-50347808-50348807	Variable	R0	NA	NA	NA
chr5	50361886	50363019	230893	None	LINE	None	L2a	NA	NA	NA	NA	cat&cow	0.008279542	324	0.825263939	Inhibitory	2	FALSE	FALSE	chr5-50361886-50363019	S3	R0	NA	NA	NA
chr5	50364093	50365256	230894	dELS	SINE	None	AluSx	NA	NA	NA	NA	marmoset&rabbit	0.066128867	356	0.632356753	Neuronal	2	FALSE	FALSE	chr5-50364093-50365256	S3	R0	NA	NA	NA
chr5	50365613	50366636	230895	dELS	LINE	other	L1MB1	NA	NA	NA	NA	mouse&rat	0.001066407	278	0.277384877	Shared	2	FALSE	FALSE	chr5-50365613-50366636	S3	R0	NA	NA	NA
chr5	50384151	50385150	230896	dELS	LINE	other	L1MB1	NA	NA	NA	NA	mouse	-0.011561	304	0.643050977	Shared	1	FALSE	FALSE	chr5-50384151-50385150	S3	R0	NA	NA	NA
chr5	50398788	50399787	230897	None	None	None	None	NA	NA	NA	NA	cat	0.471691002	477	0.602694291	Neuronal	1	FALSE	FALSE	chr5-50398788-50399787	S4	R0	NA	NA	NA
chr5	50403280	50404325	230898	None	None	None	None	NA	NA	NA	NA	cat&marmoset&mouse&rabbit	0.363012432	474	0.522330699	Neuronal	4	FALSE	FALSE	chr5-50403280-50404325	S4	R0	NA	NA	NA
chr5	50404326	50405371	230899	None	LINE	None	L3b	NA	NA	NA	NA	cat&rabbit	0.022090822	266	0.549901983	Neuronal	2	FALSE	FALSE	chr5-50404326-50405371	S3	R0	NA	NA	NA
chr5	50406598	50407736	230900	dELS	None	None	None	NA	NA	NA	NA	horse&rabbit	-0.02680158	300	0.470595387	Shared	2	FALSE	FALSE	chr5-50406598-50407736	S3	R0	NA	NA	NA
chr5	50408165	50409164	230901	dELS	None	group-1	None	NA	NA	NA	NA	cat	0.206545	344	0.49464923	Shared	1	FALSE	FALSE	chr5-50408165-50409164	S3	R0	NA	NA	NA
chr5	50413633	50414772	230902	dELS	SINE	None	AluJo	NA	NA	NA	NA	cat&horse	0.022971053	415	0.784934302	Microglia	2	FALSE	FALSE	chr5-50413633-50414772	S3	R0	NA	NA	NA
chr5	50419384	50420383	230903	dELS	LINE	None	L1PA10	NA	NA	NA	NA	cat	0.060647999	272	0.787235356	Microglia	1	FALSE	FALSE	chr5-50419384-50420383	S3	R0	NA	NA	NA
chr5	50423458	50424457	230904	dELS	LINE	None	L1MEd	NA	NA	NA	NA	cat	-0.102944	295	0.750288981	Microglia	1	FALSE	FALSE	chr5-50423458-50424457	S3	R0	NA	NA	NA
chr5	50424622	50425638	230905	None	DNA	None	MER20	NA	NA	NA	NA	mouse&rat	0.002213373	324	0.447698952	Shared	2	FALSE	FALSE	chr5-50424622-50425638	S3	R0	NA	NA	NA
chr5	50427514	50428513	230906	pELS	SINE	None	AluSx1	NA	NA	NA	NA	horse	0.089833	418	0.342153521	Shared	1	FALSE	FALSE	chr5-50427514-50428513	S3	R0	NA	NA	NA
chr5	50429429	50430721	230907	pELS	Simple_repeat	group-1	(ACAGTA)n	NA	NA	NA	NA	horse&human&macaque&rabbit	-0.106542151	321	0.470282546	Shared	4	FALSE	FALSE	chr5-50429429-50430721	S3	R3	NA	NA	NA
chr5	50430722	50432015	230908	dELS	SINE	group-1	MIR3	NA	REST	NA	NA	cat&horse&human&macaque&marmoset&mouse&rabbit	-0.018550232	371	0.460794787	Shared	7	FALSE	FALSE	chr5-50430722-50432015	S3	R3	NA	NA	NA
chr5	50434927	50436530	230909	dELS	LINE	None	L1MC4	NA	NA	NA	NA	cat&mouse	-0.120264963	341	0.604211212	Shared	2	FALSE	FALSE	chr5-50434927-50436530	S3	R0	NA	NA	NA
chr5	50437792	50438791	230910	dELS	SINE	None	AluJb	NA	NA	NA	NA	mouse	0.103399	295	0.53366046	Shared	1	FALSE	FALSE	chr5-50437792-50438791	S3	R0	NA	NA	NA
chr5	50440467	50441850	230911	PLS	SINE	group-1	AluSp	BRD4,CTCF,EGR1,NEUROD11	CTCF,SP1	NA	ARID3A,NONO,SIN3B,SMC3,YBX1,YY1,ZEB2	cat&cow&horse&human&macaque&marmoset&rabbit&rat	0.040417629	487	0.426153759	Shared	8	FALSE	FALSE	chr5-50440467-50441850	S3	R3	NA	NA	NA
chr5	50443759	50444758	230912	None	DNA	None	MER5B	NA	NA	NA	NA	rabbit	0.041534	321	0.484240377	Shared	1	FALSE	FALSE	chr5-50443759-50444758	S3	R0	NA	NA	NA
chr5	50444914	50446005	230913	dELS	LTR	other	MER95	NA	REST,SP1	NA	NA	human&macaque&mouse	-0.026615384	309	0.477676631	Shared	3	FALSE	FALSE	chr5-50444914-50446005	S3	R3	NA	NA	NA
chr5	50448649	50449648	230914	dELS	LTR	None	HERV9N-int	NA	NA	NA	NA	human	-0.084264996	NA	0.928021684	Microglia	1	FALSE	FALSE	chr5-50448649-50449648	S1	R1	NA	NA	NA
chr5	50458777	50459776	230915	dELS	LTR	None	ERV24_Prim-int	NA	NA	NA	NA	cow	0.030553999	NA	0.874972362	Microglia	1	FALSE	FALSE	chr5-50458777-50459776	S3	R0	NA	NA	NA
chr5	50461663	50462662	230916	dELS	None	group-3	None	NA	NA	NA	NA	macaque	-0.119806998	266	0.258751329	Shared	1	FALSE	FALSE	chr5-50461663-50462662	S3	R0	NA	NA	NA
chr5	50476341	50477870	230917	dELS	DNA	None	MER45A	NA	NA	NA	NA	horse&rabbit	0.007609149	338	0.616330461	Shared	2	FALSE	FALSE	chr5-50476341-50477870	S3	R0	NA	NA	NA
chr5	50481463	50482462	230918	None	DNA	None	MER45B	NA	NA	NA	NA	macaque	-0.066478999	278	0.442942387	Shared	1	FALSE	FALSE	chr5-50481463-50482462	S3	R0	NA	NA	NA
chr5	50501211	50502417	230919	dELS	Simple_repeat	other	(GT)n	NA	REST,SP1	NA	NA	horse&human&marmoset	0.002549296	328	0.834246384	Microglia	3	FALSE	FALSE	chr5-50501211-50502417	S3	R3	NA	NA	NA
chr5	50512737	50513773	230920	dELS	SINE	group-1	MIR	CTCF	CTCF	NA	NA	mouse&rat	0.022037609	529	0.365377009	Shared	2	FALSE	FALSE	chr5-50512737-50513773	S3	R0	NA	NA	NA
chr5	50525629	50526628	230921	None	LINE	None	L1MEd	NA	NA	NA	NA	macaque	-0.035921998	364	0.674312581	Shared	1	FALSE	FALSE	chr5-50525629-50526628	S3	R0	NA	NA	NA
chr5	50527297	50528296	230922	CA-H3K4me3	LINE	None	L2a	NA	NA	NA	NA	horse	-0.238759	321	0.371432318	Shared	1	FALSE	FALSE	chr5-50527297-50528296	S3	R0	NA	NA	NA
chr5	50537358	50538890	230923	dELS	LINE	None	L2a	NA	NA	NA	NA	marmoset&mouse	-0.027562297	332	0.703055793	Microglia	2	FALSE	FALSE	chr5-50537358-50538890	S3	R0	NA	NA	NA
chr5	50546956	50548422	230924	dELS	LTR	group-1	LTR16C	NA	NA	NA	NA	cow&macaque&mouse	0.050096115	456	0.822457003	Microglia	3	FALSE	FALSE	chr5-50546956-50548422	S3	R0	NA	NA	NA
chr5	50550544	50551941	230925	dELS	Low_complexity	None	GA-rich	NA	NA	NA	NA	marmoset&mouse&rabbit&rat	0.625716023	579	0.590351124	Neuronal	4	FALSE	FALSE	chr5-50550544-50551941	S3	R0	NA	NA	NA
chr5	50553205	50554226	230926	dELS	Simple_repeat	None	(AAT)n	NA	NA	NA	NA	cat&human	-0.096088063	304	0.363478401	Shared	2	FALSE	FALSE	chr5-50553205-50554226	S3	R3	NA	NA	NA
chr5	50556883	50557882	230927	None	LINE	other	L2b	NA	NA	NA	NA	mouse	-0.096601999	272	0.658478617	Shared	1	FALSE	FALSE	chr5-50556883-50557882	S3	R0	NA	NA	NA
chr5	50559607	50560606	230928	dELS	LINE	None	L1M5	NA	NA	NA	NA	marmoset	-0.111759	290	0.64071961	Shared	1	FALSE	FALSE	chr5-50559607-50560606	S3	R0	NA	NA	NA
chr5	50561920	50563077	230929	dELS	LINE	group-1	L2a	NA	NA	NA	NA	cat&rabbit	0.654637307	593	0.551498206	Shared	2	FALSE	FALSE	chr5-50561920-50563077	S3	R0	NA	NA	NA
chr5	50565928	50566927	230930	dELS	SINE	None	MIRb	NA	NA	NA	NA	rabbit	0.007653	443	0.290887807	Shared	1	FALSE	FALSE	chr5-50565928-50566927	S4	R0	NA	NA	NA
chr5	50575805	50576804	230931	dELS	Simple_repeat	group-1	(ATATAC)n	NA	NA	NA	NA	rat	0.054261	309	0.409058911	Shared	1	FALSE	FALSE	chr5-50575805-50576804	S3	R0	NA	NA	NA
chr5	50584764	50585763	230932	dELS	SINE	None	AluJb	NA	NA	NA	NA	horse	-0.045040001	284	0.835269953	Microglia	1	FALSE	FALSE	chr5-50584764-50585763	S3	R0	NA	NA	NA
chr5	50590217	50591686	230933	dELS	SINE	None	AluJr4	BCL11A,NR3C1,PKNOX1	NA	NA	NA	horse&human&macaque&marmoset&rabbit	0.136793196	521	0.510118405	Shared	5	FALSE	FALSE	chr5-50590217-50591686	S3	R3	NA	NA	NA
chr5	50602678	50604028	230934	CA	None	None	None	NA	NA	NA	NA	horse&mouse&rat	0.282042931	324	0.322116853	Shared	3	FALSE	FALSE	chr5-50602678-50604028	S3	R0	NA	NA	NA
chr5	50612679	50613678	230935	dELS	DNA	group-2	Tigger2	NA	NA	NA	NA	human	0.022889999	NA	0.875961698	Microglia	1	FALSE	FALSE	chr5-50612679-50613678	S2	R1	NA	NA	NA
chr5	50619781	50621128	230936	CA	LTR	None	THE1B	NA	NA	NA	NA	cow&mouse	0.473221069	613	0.503101627	Shared	2	FALSE	FALSE	chr5-50619781-50621128	S3	R0	NA	NA	NA
chr5	50621333	50622332	230937	CA	Low_complexity	None	A-rich	NA	NA	NA	NA	rabbit	-0.115936	358	0.292616556	Shared	1	FALSE	FALSE	chr5-50621333-50622332	S3	R0	NA	NA	NA
chr5	50622601	50623600	230938	None	LINE	None	L1ME4a	NA	NA	NA	NA	rabbit	0.039462	290	0.358052669	Shared	1	FALSE	FALSE	chr5-50622601-50623600	S3	R0	NA	NA	NA
chr5	50631413	50632412	230939	pELS	LTR	None	ERVL-E-int	NA	NA	NA	NA	rabbit	-0.059325	278	0.379358351	Shared	1	FALSE	FALSE	chr5-50631413-50632412	S3	R0	NA	NA	NA
chr5	50634331	50635811	230940	pELS	SINE	group-1	AluSx	CREB1,EGR1,NEUROD11,NR3C1,TBR1	CHD4,RELB,REST,SP1	NA	NA	cat&cow&horse&human&macaque&marmoset&rabbit	0.146698177	474	0.860231388	Microglia	7	FALSE	FALSE	chr5-50634331-50635811	S3	R3	NA	NA	NA
chr5	50646568	50647567	230941	dELS	SINE	group-2	AluY	NA	NA	NA	NA	cat	-0.036757999	278	0.665640367	Shared	1	FALSE	FALSE	chr5-50646568-50647567	S3	R0	NA	NA	NA
chr5	50654560	50655559	230942	dELS	Simple_repeat	None	(CTTT)n	NA	NA	NA	NA	rabbit	-0.253947999	341	0.855923016	Microglia	1	FALSE	FALSE	chr5-50654560-50655559	S3	R0	NA	NA	NA
chr5	50655686	50656704	230943	dELS	DNA	None	MER63A	NA	NA	NA	NA	cow&human&macaque&rabbit	0.09905005	388	0.87721184	Microglia	4	FALSE	FALSE	chr5-50655686-50656704	S3	R3	NA	NA	NA
chr5	50656705	50657723	230944	dELS	LTR	other	MLT1K	ASH1L,BCL11A,BHLHE40,BMI1,BRD4,CHD4,CLOCK,CREB1,CREM,DEAF1,EGR1,GMEB1,KLF5,MEIS2,NEUROD11,NFIB,NR2F1,NR3C1,PKNOX1,Pol2,RELB,SATB2,SMC3,SP1,SREBF2,TBR1,TCF12,YY1,ZEB1,ZEB2,ZNF143,ZNF24	NA	NA	NR3C1,TBR1	cow&human&macaque&marmoset&rabbit	-0.136020608	350	0.730518759	Excitatory	5	FALSE	FALSE	chr5-50656705-50657723	S3	R3	NA	NA	NA
chr5	50663241	50664240	230945	pELS	SINE	other	MIR	NA	BRD4,PRDM15,RELB,REST,SP1	NA	NA	human	-0.046744	405	0.782566986	Microglia	1	FALSE	FALSE	chr5-50663241-50664240	S3	R1	NA	NA	NA
chr5	50666384	50667994	230946	PLS	Simple_repeat	group-1	(CCT)n	EGR1,NEUROD11	ASH2L,RELB,REST	NA	BMI1,CC2D1A,CHD4,DPF2,YBX1,YY1,ZNF24	cat&cow&horse&human&macaque&marmoset&mouse&rabbit&rat	2.197380508	733	0.435356735	Shared	9	FALSE	TRUE	chr5-50666384-50667994	S4	R4	NA	NA	NA
chr5	50671951	50672950	230947	dELS	LINE	group-1	L2b	NA	NA	NA	NA	mouse	-0.127477998	324	0.311272516	Shared	1	FALSE	FALSE	chr5-50671951-50672950	S3	R0	NA	NA	NA
chr5	50673182	50674181	230948	dELS	None	None	None	NA	NA	NA	NA	cat	0.308366002	388	0.307789704	Shared	1	FALSE	FALSE	chr5-50673182-50674181	S4	R0	NA	NA	NA
chr5	50676023	50677884	230949	None	Simple_repeat	None	(A)n	NA	NA	NA	NA	cat&cow&macaque&marmoset&rabbit	0.403850697	473	0.47068638	Shared	5	FALSE	FALSE	chr5-50676023-50677884	S4	R0	NA	NA	NA
chr5	50678223	50679223	230950	dELS	DNA	other	Kanga11a	NA	NA	NA	NA	cat&horse	-0.118341659	290	0.321071867	Shared	2	FALSE	FALSE	chr5-50678223-50679223	S3	R0	NA	NA	NA
chr5	50679231	50680825	230951	dELS	Simple_repeat	None	(T)n	NA	NA	NA	NA	cat&marmoset&mouse&rabbit&rat	-0.195997492	358	0.440931367	Shared	5	FALSE	FALSE	chr5-50679231-50680825	S3	R0	NA	NA	NA
chr5	50680826	50682421	230952	dELS	DNA	group-1	Tigger15a	NA	NA	NA	NA	cat&mouse&rabbit&rat	0.048516917	317	0.203233904	Shared	4	FALSE	FALSE	chr5-50680826-50682421	S3	R0	NA	NA	NA
chr5	50684224	50685852	230953	dELS	LTR	None	THE1B	NA	NA	NA	NA	cow&horse&macaque	0.059543278	347	0.380799188	Shared	3	FALSE	FALSE	chr5-50684224-50685852	S3	R0	NA	NA	NA
chr5	50686189	50687188	230954	dELS	LTR	None	THE1B-int	NA	NA	NA	NA	cat	0.097246	NA	0.375317392	Shared	1	FALSE	FALSE	chr5-50686189-50687188	S2	R0	NA	NA	NA
chr5	50687322	50688939	230955	dELS	SINE	group-1	AluJo	EGR1	NA	NA	NA	cow&human	0.086760198	335	0.589090431	Shared	2	FALSE	FALSE	chr5-50687322-50688939	S3	R3	NA	NA	NA
chr5	50690665	50692057	230956	dELS	LINE	None	L2c	NA	NA	NA	NA	cat&macaque&rabbit	-0.179425699	328	0.504076972	Neuronal	3	FALSE	FALSE	chr5-50690665-50692057	S3	R0	NA	NA	NA
chr5	50694292	50695291	230957	dELS	LTR	group-3	MLT2A2	NA	NA	NA	NA	cow	0.035108999	259	0.321918862	Shared	1	FALSE	FALSE	chr5-50694292-50695291	S3	R0	NA	NA	NA
chr5	50696573	50697770	230958	dELS	SINE	group-1	AluJr	NA	NA	NA	NA	cow&macaque	-0.064555927	366	0.297184744	Shared	2	FALSE	FALSE	chr5-50696573-50697770	S3	R0	NA	NA	NA
chr5	50698705	50699969	230959	dELS	DNA	None	MER5A1	NA	NA	NA	NA	cat&cow&mouse	-0.063245059	321	0.383189876	Shared	3	FALSE	FALSE	chr5-50698705-50699969	S3	R0	NA	NA	NA
chr5	50699970	50701235	230960	dELS	None	group-1	None	NA	NA	NA	NA	cat&mouse	0.19592496	460	0.404623715	Shared	2	FALSE	FALSE	chr5-50699970-50701235	S3	R0	NA	NA	NA
chr5	50703908	50705705	230961	dELS	SINE	None	AluSz6	NA	NA	NA	NA	cow&horse&mouse&rabbit&rat	0.204309788	422	0.520789772	Neuronal	5	FALSE	FALSE	chr5-50703908-50705705	S3	R0	NA	NA	NA
chr5	50708729	50710096	230962	dELS	Simple_repeat	None	(CA)n	NA	NA	NA	NA	horse&human&macaque	-0.054560672	272	0.442975591	Shared	3	FALSE	FALSE	chr5-50708729-50710096	S3	R3	NA	NA	NA
chr5	50710689	50712045	230963	dELS	LTR	other	MLT1L	Pol2	RELB,REST	NA	NA	horse&human&macaque&marmoset	-0.069171703	295	0.669344323	Shared	4	FALSE	FALSE	chr5-50710689-50712045	S3	R3	NA	NA	NA
chr5	50712282	50714261	230964	dELS	LINE	None	L1MEj	NA	NA	NA	NA	marmoset&mouse&rat	-0.047506566	309	0.471831479	Shared	3	FALSE	FALSE	chr5-50712282-50714261	S3	R0	NA	NA	NA
chr5	50714503	50716193	230965	dELS	LINE	None	HAL1	NA	NA	NA	NA	cat&horse&marmoset&mouse&rabbit&rat	-0.129711414	309	0.690586456	Shared	6	FALSE	FALSE	chr5-50714503-50716193	S3	R0	NA	NA	NA
chr5	50716194	50717884	230966	dELS	LINE	other	L2a	NA	NA	NA	NA	cat&horse&mouse&rat	0.087113542	390	0.325446546	Shared	4	FALSE	FALSE	chr5-50716194-50717884	S3	R0	NA	NA	NA
chr5	50719504	50721079	230967	dELS	DNA	None	MER91A	NA	NA	NA	SATB2	human&macaque	-0.088944164	313	0.456585262	Shared	2	FALSE	FALSE	chr5-50719504-50721079	S3	R2	NA	NA	NA
chr5	50721501	50722690	230968	None	LTR	None	MLT1J2	NA	NA	NA	NA	cow&human&rabbit	0.011791597	390	0.291203212	Shared	3	FALSE	FALSE	chr5-50721501-50722690	S3	R3	NA	NA	NA
chr5	50722691	50723881	230969	dELS	SINE	group-1	MIRc	NA	NA	NA	NA	cow&human	0.177543242	425	0.460664541	Shared	2	FALSE	FALSE	chr5-50722691-50723881	S3	R3	NA	NA	NA
chr5	50725492	50726740	230970	dELS	SINE	None	MIRb	NA	NA	NA	NA	cat&horse&macaque&marmoset&mouse&rabbit	-0.009569256	324	0.484879409	Shared	6	FALSE	FALSE	chr5-50725492-50726740	S3	R0	NA	NA	NA
chr5	50726741	50727989	230971	dELS	LINE	group-1	L2c	ASH1L,BCL11A,BHLHE40,BHLHE41,BRD4,CHD4,CLOCK,CREB1,CREM,EGR1,GMEB1,HCFC1,MAZ,NEUROD11,NFIB,NR3C1,PKNOX1,Pol2,PRDM15,RELB,SATB2,SIN3A,SMC3,SP1,SREBF2,SRF,STAT4,TRIM28,ZEB1,ZEB2,ZFP91	NA	NA	ARID3A,ARNT,BCL11A,BRCA1	cat&horse&human&macaque&marmoset&mouse&rabbit&rat	-0.150108087	375	0.614809844	Shared	8	FALSE	FALSE	chr5-50726741-50727989	S4	R3	NA	NA	NA
chr5	50730563	50731960	230972	dELS	DNA	group-2	MER46C	CREB1,EGR1,PKNOX1	NA	NA	NA	horse&human&macaque&marmoset&mouse&rabbit	-0.006714591	366	0.517677019	Neuronal	6	FALSE	FALSE	chr5-50730563-50731960	S3	R3	NA	NA	NA
chr5	50732279	50733278	230973	CA	SINE	None	AluSx	NA	NA	NA	NA	mouse	0.162014001	444	0.317575771	Shared	1	FALSE	FALSE	chr5-50732279-50733278	S3	R0	NA	NA	NA
chr5	50733363	50734517	230974	dELS	None	None	None	NA	NA	NA	NA	cat&horse&mouse&rabbit&rat	-0.111616452	402	0.329007122	Shared	5	FALSE	FALSE	chr5-50733363-50734517	S4	R0	NA	NA	NA
chr5	50734518	50735672	230975	dELS	LINE	None	L2b	NA	NA	NA	NA	cat&horse&mouse&rat	0.189111689	393	0.25367489	Shared	4	FALSE	FALSE	chr5-50734518-50735672	S4	R0	NA	NA	NA
chr5	50737178	50738177	230976	CA-CTCF	LTR	None	LTR37-int	NA	NA	NA	NA	cow	0.035505	431	0.562995059	Neuronal	1	FALSE	FALSE	chr5-50737178-50738177	S3	R0	NA	NA	NA
chr5	50738756	50739867	230977	dELS	SINE	None	AluSg7	NA	NA	NA	NA	horse&marmoset	-0.228040469	NA	0.465437776	Shared	2	FALSE	FALSE	chr5-50738756-50739867	S3	R0	NA	NA	NA
chr5	50740023	50741022	230978	None	SINE	None	AluJr	NA	NA	NA	NA	marmoset	-0.092233001	338	0.317309842	Shared	1	FALSE	FALSE	chr5-50740023-50741022	S3	R0	NA	NA	NA
chr5	50742913	50743912	230979	dELS	Simple_repeat	None	(ATAA)n	NA	NA	NA	NA	cat	-0.161582	290	0.423118821	Shared	1	FALSE	FALSE	chr5-50742913-50743912	S3	R0	NA	NA	NA
chr5	50744351	50746084	230980	dELS	SINE	group-1	MIR	NA	NA	NA	NA	cat&horse&human&macaque&marmoset&mouse&rabbit&rat	0.21059804	537	0.441966669	Shared	8	FALSE	FALSE	chr5-50744351-50746084	S4	R3	NA	NA	NA
chr5	50749521	50750702	230981	dELS	LINE	group-1	L2a	NA	NA	NA	NA	cat&macaque&mouse&rabbit&rat	0.090753803	573	0.386669492	Shared	5	FALSE	FALSE	chr5-50749521-50750702	S3	R0	NA	NA	NA
chr5	50750703	50751884	230982	dELS	SINE	group-1	MIRc	CTCF	CTCF	CTCF	CTCF,RAD21,SMARCA5	cat&cow&horse&macaque&marmoset&rabbit	-0.052938242	498	0.150757772	Shared	6	FALSE	FALSE	chr5-50750703-50751884	S3	R0	NA	NA	NA
chr5	50755496	50756906	230983	None	LINE	None	L1MA9	NA	NA	NA	NA	cat&macaque	-0.005693832	317	0.530563879	Neuronal	2	FALSE	FALSE	chr5-50755496-50756906	S3	R0	NA	NA	NA
chr5	50756907	50758317	230984	None	LINE	None	L1M3	NA	NA	NA	NA	macaque&rabbit	-0.057736358	304	0.429552961	Shared	2	FALSE	FALSE	chr5-50756907-50758317	S3	R0	NA	NA	NA
chr5	50758612	50759611	230985	None	SINE	None	AluSz	NA	NA	NA	NA	rabbit	-0.217865	259	0.489775739	Shared	1	FALSE	FALSE	chr5-50758612-50759611	S3	R0	NA	NA	NA
chr5	50763802	50765004	230986	dELS	SINE	group-1	AluSp	NA	NA	NA	NA	horse&human	-0.269267664	324	0.496580129	Shared	2	FALSE	FALSE	chr5-50763802-50765004	S3	R3	NA	NA	NA
chr5	50766869	50768357	230987	dELS	Simple_repeat	None	(TG)n	ASH1L,BCL11A,BCL11B,BRD4,CLOCK,CREB1,EGR1,GMEB1,KLF16,MEIS2,NEUROD11,NR3C1,PKNOX1,Pol2,SATB2,SIN3A,SP1,SREBF2,TBR1,ZEB1,ZEB2,ZFP91,ZNF143	NA	NA	NA	cat&cow&horse&human&macaque&marmoset&mouse&rabbit	0.091290127	471	0.736272844	Excitatory	8	FALSE	FALSE	chr5-50766869-50768357	S3	R3	NA	NA	NA
chr5	50768358	50769846	230988	dELS	Simple_repeat	group-1	(TA)n	NA	NA	NA	NA	cat&cow&marmoset&mouse&rabbit	0.190220281	458	0.613139441	Neuronal	5	FALSE	FALSE	chr5-50768358-50769846	S3	R0	NA	NA	NA
chr5	50776514	50777513	230989	dELS	SINE	group-2	MIR	NA	NA	NA	NA	horse	-0.1818	295	0.379323735	Shared	1	FALSE	FALSE	chr5-50776514-50777513	S3	R0	NA	NA	NA
chr5	50778955	50780768	230990	None	LTR	None	MLT1G1	NA	NA	NA	NA	macaque	-0.122166483	295	0.44045613	Shared	1	FALSE	FALSE	chr5-50778955-50780768	S3	R0	NA	NA	NA
chr5	50782527	50783682	230991	None	LINE	None	L1ME5	NA	NA	NA	NA	macaque	-0.158651385	300	0.559454113	Neuronal	1	FALSE	FALSE	chr5-50782527-50783682	S3	R0	NA	NA	NA
chr5	50783683	50784838	230992	None	Simple_repeat	None	(TTT)n	NA	NA	NA	NA	macaque&rat	0.008264706	422	0.493940912	Shared	2	FALSE	FALSE	chr5-50783683-50784838	S3	R0	NA	NA	NA
chr5	50785285	50786284	230993	dELS	LINE	None	L2a	NA	NA	NA	NA	cow	-0.036726	NA	0.453874944	Shared	1	FALSE	FALSE	chr5-50785285-50786284	S3	R0	NA	NA	NA
chr5	50786412	50787504	230994	dELS	LINE	None	L2a	BRD4,CREB1,EGR1,GMEB1,NR3C1,SP1,SREBF2	NA	NA	NA	horse&human&marmoset	-0.026874658	259	0.689733347	Neuronal	3	FALSE	FALSE	chr5-50786412-50787504	S3	R3	NA	NA	NA
chr5	50788953	50790453	230995	None	LINE	None	L4_A_Mam	NA	NA	NA	NA	mouse&rabbit	-0.103373086	272	0.39195803	Shared	2	FALSE	FALSE	chr5-50788953-50790453	S3	R0	NA	NA	NA
chr5	50790839	50791838	230996	None	DNA	None	Charlie29a	NA	NA	NA	NA	mouse	-0.010382	317	0.46712402	Shared	1	FALSE	FALSE	chr5-50790839-50791838	S4	R0	NA	NA	NA
chr5	50792890	50793889	230997	CA-TF	LINE	None	L4_C_Mam	NA	NA	NA	NA	rat	-0.236089999	304	0.585506431	Neuronal	1	FALSE	FALSE	chr5-50792890-50793889	S3	R0	NA	NA	NA
chr5	50795058	50796059	230998	dELS	None	None	None	NA	NA	NA	NA	cow&rabbit	1.125483024	656	0.537013104	Neuronal	2	FALSE	TRUE	chr5-50795058-50796059	S4	R0	NA	NA	NA
chr5	50797150	50798149	230999	CA	LINE	other	L1MB5	NA	NA	NA	NA	rabbit	0.215357993	528	0.342592665	Shared	1	FALSE	FALSE	chr5-50797150-50798149	S3	R0	NA	NA	NA
chr5	50804047	50805046	231000	dELS	LINE	other	L1MB5	NA	NA	NA	NA	rabbit	0.030116	NA	0.420372108	Shared	1	FALSE	FALSE	chr5-50804047-50805046	S3	R0	NA	NA	NA
chr5	50805671	50806670	231001	None	SINE	None	MIR	NA	NA	NA	NA	mouse	-0.066799001	300	0.479478467	Shared	1	FALSE	FALSE	chr5-50805671-50806670	S3	R0	NA	NA	NA
chr5	50807990	50809069	231002	dELS	LTR	group-3	MER4CL34	NA	NA	NA	NA	horse&rabbit	0.093396295	313	0.501342647	Neuronal	2	FALSE	FALSE	chr5-50807990-50809069	S3	R0	NA	NA	NA
chr5	50809341	50810531	231003	None	DNA	None	Charlie15a	NA	NA	NA	NA	cow&horse&mouse&rabbit&rat	0.185284636	393	0.664224453	Neuronal	5	FALSE	FALSE	chr5-50809341-50810531	S3	R0	NA	NA	NA
chr5	50810532	50811722	231004	None	LINE	None	L1PA6	NA	NA	NA	NA	cow&rabbit	0.056174645	295	0.243847012	Shared	2	FALSE	FALSE	chr5-50810532-50811722	S3	R0	NA	NA	NA
chr5	50814047	50815046	231005	dELS	None	None	None	NA	NA	NA	NA	mouse	0.398503998	509	0.529320564	Neuronal	1	FALSE	FALSE	chr5-50814047-50815046	S4	R0	NA	NA	NA
chr5	50817962	50818961	231006	None	LTR	None	MLT1J1	NA	NA	NA	NA	marmoset	0.003547	259	0.421928636	Shared	1	FALSE	FALSE	chr5-50817962-50818961	S3	R0	NA	NA	NA
chr5	50820885	50822441	231007	dELS	LINE	None	L2a	NA	NA	NA	NA	cat&rabbit&rat	0.550203585	618	0.496264328	Shared	3	FALSE	FALSE	chr5-50820885-50822441	S4	R0	NA	NA	NA
chr5	50823258	50824476	231008	dELS	LTR	None	MER67A	NA	NA	NA	NA	cat&horse&macaque&rabbit	0.132172272	537	0.419033285	Shared	4	FALSE	FALSE	chr5-50823258-50824476	S3	R0	NA	NA	NA
chr5	50824477	50825695	231009	CA	SINE	None	MIRc	NA	NA	NA	NA	horse&rabbit	0.269827725	640	0.508515118	Shared	2	FALSE	FALSE	chr5-50824477-50825695	S4	R0	NA	NA	NA
chr5	50826789	50827788	231010	CA-CTCF	DNA	group-1	Tigger19a	NA	NA	NA	NA	mouse	0.187099	658	0.479201118	Shared	1	FALSE	FALSE	chr5-50826789-50827788	S3	R0	NA	NA	NA
chr5	50832492	50833491	231011	None	LINE	None	L2a	NA	NA	NA	NA	mouse	0.119153997	652	0.486478344	Shared	1	FALSE	FALSE	chr5-50832492-50833491	S4	R0	NA	NA	NA
chr5	50835366	50836365	231012	None	LTR	None	LTR33	NA	NA	NA	NA	mouse	-0.230504001	NA	0.385375555	Shared	1	FALSE	FALSE	chr5-50835366-50836365	S3	R0	NA	NA	NA
chr5	50838358	50839357	231013	None	SINE	None	AluJo	NA	NA	NA	NA	rabbit	-0.166137	259	0.503537675	Neuronal	1	FALSE	FALSE	chr5-50838358-50839357	S3	R0	NA	NA	NA
chr5	50840438	50842078	231014	None	None	None	None	NA	NA	NA	NA	cat&macaque&mouse&rabbit	0.325825716	606	0.601416478	Neuronal	4	FALSE	FALSE	chr5-50840438-50842078	S4	R0	NA	NA	NA
chr5	50842086	50843085	231015	None	None	None	None	NA	NA	NA	NA	mouse	1.951838998	723	0.569733907	Neuronal	1	FALSE	FALSE	chr5-50842086-50843085	S4	R0	NA	NA	NA
chr5	50847730	50849016	231016	dELS	Simple_repeat	group-1	(GT)n	NA	NA	NA	NA	human&macaque&marmoset&rabbit	-0.13517327	290	0.473857189	Shared	4	FALSE	FALSE	chr5-50847730-50849016	S3	R3	NA	NA	NA
chr5	50849017	50850304	231017	dELS	LINE	None	L2b	NA	NA	NA	NA	human&macaque&marmoset&mouse	-0.143201862	259	0.423625533	Shared	4	FALSE	FALSE	chr5-50849017-50850304	S3	R3	NA	NA	NA
chr5	50851890	50852933	231018	dELS	None	other	None	NA	NA	NA	NA	horse&human&macaque&mouse	-0.171373562	290	0.484464709	Shared	4	FALSE	FALSE	chr5-50851890-50852933	S3	R3	NA	NA	NA
chr5	50852934	50853978	231019	dELS	None	group-1	None	NA	BRD4,CHD4,CTCF,FOS,PRDM15,RELB,REST,SP1	NA	DPF2,MEF2A,MITF	horse&human&macaque&marmoset	-0.124805743	NA	0.90643354	Microglia	4	FALSE	FALSE	chr5-50852934-50853978	S3	R3	NA	NA	NA
chr5	50855929	50857433	231020	dELS	LTR	other	LTR33A_	BCL11A,CHD4,CLOCK,CREB1,EGR1,PKNOX1,RELB,SIN3A,SREBF2,TBR1,ZFP91	BRD4,RELB,REST,SP1	NA	BCL11A,ZNF207	cat&human&macaque&marmoset&rabbit	-0.086134884	384	0.646415862	Neuronal	5	FALSE	FALSE	chr5-50855929-50857433	S3	R3	NA	NA	NA
chr5	50858706	50859758	231021	CA-CTCF	DNA	None	Charlie4z	NA	NA	NA	NA	rabbit&rat	-0.085999051	425	0.676736227	Neuronal	2	FALSE	FALSE	chr5-50858706-50859758	S3	R0	NA	NA	NA
chr5	50861739	50862738	231022	CA	SINE	None	AluY	NA	NA	NA	NA	rabbit	-0.044833	304	0.2909531	Shared	1	FALSE	FALSE	chr5-50861739-50862738	S3	R0	NA	NA	NA
chr5	50863206	50864474	231023	dELS	Simple_repeat	None	(AC)n	NA	REST	NA	NA	horse&human	-0.018567376	399	0.603229099	Shared	2	FALSE	FALSE	chr5-50863206-50864474	S4	R3	NA	NA	NA
chr5	50866824	50867823	231024	dELS	DNA	group-1	Charlie15a	NA	NA	NA	NA	mouse	-0.126327999	366	0.489551712	Shared	1	FALSE	FALSE	chr5-50866824-50867823	S3	R0	NA	NA	NA
chr5	50874203	50875202	231025	dELS	LINE	other	L2c	BHLHE40,CREB1,EGR1,NR3C1,SREBF2	BRD4,CHD4,FOS,RELB,REST,SP1	NA	BCL11A,CREM,DPF2,RELB	human	-0.208669001	NA	0.797384801	Microglia	1	FALSE	FALSE	chr5-50874203-50875202	S3	R1	NA	NA	NA
chr5	50875927	50876926	231026	CA-CTCF	LINE	None	L2b	NA	NA	NA	NA	cow	0.06478	309	0.557258657	Neuronal	1	FALSE	FALSE	chr5-50875927-50876926	S3	R0	NA	NA	NA
chr5	50877948	50879024	231027	dELS	None	group-1	None	NA	NA	NA	NA	cow&rabbit	0.663986072	514	0.672331746	Neuronal	2	FALSE	FALSE	chr5-50877948-50879024	S4	R0	NA	NA	NA
chr5	50879307	50880306	231028	dELS	LTR	group-2	MLT1O	NA	NA	NA	NA	horse	0.021338999	284	0.349859704	Shared	1	FALSE	FALSE	chr5-50879307-50880306	S3	R0	NA	NA	NA
chr5	50880638	50882021	231029	CA-CTCF	Simple_repeat	None	(T)n	NA	NA	NA	NA	cat&rabbit	0.316847543	568	0.625483625	Neuronal	2	FALSE	FALSE	chr5-50880638-50882021	S3	R0	NA	NA	NA
chr5	50886293	50887596	231030	dELS	SINE	None	AmnSINE1	NA	NA	NA	NA	mouse&rabbit	0.085049849	427	0.633144734	Shared	2	FALSE	FALSE	chr5-50886293-50887596	S3	R0	NA	NA	NA
chr5	50892806	50893805	231031	None	None	None	None	NA	NA	NA	NA	rabbit	0.109437	390	0.586174769	Shared	1	FALSE	FALSE	chr5-50892806-50893805	S3	R0	NA	NA	NA
chr5	50898660	50900058	231032	CA	LINE	group-1	L2	NA	NA	NA	NA	cow&marmoset&rat	-0.170034309	295	0.326247314	Shared	3	FALSE	FALSE	chr5-50898660-50900058	S3	R0	NA	NA	NA
chr5	50900059	50901458	231033	CA	LINE	None	L2	NA	NA	NA	NA	cow&horse&mouse&rabbit&rat	0.191734999	405	0.514737742	Neuronal	5	FALSE	FALSE	chr5-50900059-50901458	S4	R0	NA	NA	NA
chr5	50903794	50904918	231034	pELS	None	group-1	None	NA	NA	NA	NA	cat&mouse	0.231265778	373	0.629081887	Neuronal	2	FALSE	FALSE	chr5-50903794-50904918	S4	R0	NA	NA	NA
chr5	50909988	50910987	231035	CA	DNA	None	MER1B	BCL11A,BMI1,EGR1,SP1	NA	NA	NA	human	-0.014381999	295	0.636351133	Shared	1	FALSE	FALSE	chr5-50909988-50910987	S3	R1	NA	NA	NA
chr5	50929034	50930196	231036	dELS	None	group-1	None	NA	NA	NA	NA	cat&mouse	0.461736028	522	0.729894776	Inhibitory	2	FALSE	FALSE	chr5-50929034-50930196	S4	R0	NA	NA	NA
chr5	50932051	50933684	231037	CA	None	None	None	NA	NA	NA	NA	horse&marmoset&mouse&rabbit&rat	0.208210526	410	0.699316162	Neuronal	5	FALSE	FALSE	chr5-50932051-50933684	S3	R0	NA	NA	NA
chr5	50945934	50946933	231038	CA	SINE	None	AluYb8	BCL11A,BCL11B,BHLHE40,BMI1,BRD4,CHD4,CLOCK,CREB1,CREM,CTCF,EGR1,KLF5,NEUROD11,NR3C1,PKNOX1,RELB,SATB2,SMC3,SP1,SREBF2,TBR1,YY1,ZEB1,ZEB2,ZFP91	NA	NA	TBR1	human	0.073341	NA	0.860546566	Excitatory	1	FALSE	FALSE	chr5-50945934-50946933	S2	R1	NA	NA	NA
chr5	50947569	50948743	231039	dELS	LINE	None	MamRTE1	NA	NA	NA	NFIC	horse&macaque&marmoset&rabbit	0.18184	521	0.459747985	Shared	4	FALSE	FALSE	chr5-50947569-50948743	S4	R0	NA	NA	NA
chr5	50958370	50959640	231040	CA-CTCF	Simple_repeat	group-1	(AGCAACCA)n	BHLHE40,BMI1,CREM,CTCF	CTCF	BMI1,CTCF,REST	BMI1,CREM,CTCF,MEF2A,RAD21	cat&cow&human&marmoset&mouse&rabbit	0.165505901	584	0.348211106	Shared	6	FALSE	FALSE	chr5-50958370-50959640	S3	R3	NA	NA	NA
chr5	50962619	50963793	231041	dELS	Simple_repeat	group-1	(GT)n	BHLHE40,BMI1,CREM,CTCF,KLF5,NEUROD11,Pol2,SATB2,SKIL,SP1,TBR1,ZEB1	CHD4,CTCF,REST,SP1	BHLHE40,BHLHE41,BMI1,CHD4,CTCF,EWSR1,MAZ,NFIC,REST,PKNOX1,Pol2,PRDM15,RELB,REST,SIN3A,SMARCA5,SMC3,SP1,SREBF2,TCF12,TRIM28,ZEB1,ZEB2,ZHX1,ZNF24	BMI1,CREM,CTCF,EWSR1,MEF2A,Pol2,RAD21,SMARCA5,SMC3,TRIM28,ZBTB7B,ZNF24,ZNF592	cat&cow&horse&human&macaque&marmoset&mouse&rabbit&rat	0.23634468	569	0.27493384	Shared	9	FALSE	FALSE	chr5-50962619-50963793	S3	R4	NA	NA	NA
chr5	50963794	50964968	231042	dELS	Simple_repeat	group-1	(ACACAC)n	BHLHE40,BMI1	NA	BMI1,Pol2,ZEB1	BMI1	cat&cow&horse&human&macaque&marmoset&mouse&rabbit	0.952605106	664	0.215186467	Shared	8	FALSE	FALSE	chr5-50963794-50964968	S4	R3	NA	NA	NA
chr5	50965056	50966055	231043	pELS	Low_complexity	group-1	A-rich	NA	NA	BMI1	NA	rabbit	0.479512004	725	0.139816838	Shared	1	FALSE	FALSE	chr5-50965056-50966055	S4	R0	NA	NA	NA
chr5	50967190	50968189	231044	PLS	Simple_repeat	group-1	(TC)n	BMI1	NA	BMI1	BMI1	mouse	0.866969998	747	0.160506279	Shared	1	FALSE	FALSE	chr5-50967190-50968189	S4	R0	NA	NA	NA
chr5	50969052	50970459	231045	PLS	None	group-1	None	BMI1	NA	BMI1	BMI1,EWSR1	cat&cow&horse&macaque&marmoset&mouse&rabbit&rat	0.236157671	545	0.179045191	Shared	8	FALSE	FALSE	chr5-50969052-50970459	S4	R0	NA	NA	NA
chr5	50978289	50979782	231046	dELS	Simple_repeat	None	(TTG)n	NA	NA	NA	NA	cat&horse	0.541225567	558	0.472405996	Shared	2	FALSE	FALSE	chr5-50978289-50979782	S4	R0	NA	NA	NA
chr5	50988479	50989478	231047	dELS	None	None	None	NA	NA	NA	NA	horse	0.100787	368	0.613330239	Shared	1	FALSE	FALSE	chr5-50988479-50989478	S3	R0	NA	NA	NA
chr5	50990758	50991757	231048	CA-CTCF	None	None	None	NA	NA	NA	NA	rat	-0.046645999	324	0.507162782	Shared	1	FALSE	FALSE	chr5-50990758-50991757	S3	R0	NA	NA	NA
chr5	50993152	50994151	231049	CA-CTCF	LINE	None	L2c	NA	NA	NA	NA	horse	0.057754999	284	0.738003727	Microglia	1	FALSE	FALSE	chr5-50993152-50994151	S3	R0	NA	NA	NA
chr5	50997673	50998672	231050	CA	SINE	None	MIRb	NA	NA	NA	NA	macaque	0.211444	309	0.603383033	Neuronal	1	FALSE	FALSE	chr5-50997673-50998672	S3	R0	NA	NA	NA
chr5	51021649	51022648	231051	CA	SINE	None	AluSc8	NA	NA	NA	NA	cat	-0.104000998	NA	0.472216188	Shared	1	FALSE	FALSE	chr5-51021649-51022648	S3	R0	NA	NA	NA
chr5	51027056	51028055	231052	dELS	None	group-1	None	NA	NA	NA	NA	cat	0.112912999	434	0.303894542	Shared	1	FALSE	FALSE	chr5-51027056-51028055	S4	R0	NA	NA	NA
chr5	51031801	51032818	231053	dELS	None	group-1	None	NA	NA	NA	NA	cat&cow	0.567837916	548	0.565357693	Neuronal	2	FALSE	FALSE	chr5-51031801-51032818	S3	R0	NA	NA	NA
chr5	51038927	51039926	231054	dELS	None	group-1	None	NA	NA	NA	NA	rabbit	2.063425987	874	0.34958987	Shared	1	FALSE	FALSE	chr5-51038927-51039926	S4	R0	NA	NA	NA
chr5	51040205	51041946	231055	dELS	Low_complexity	group-1	A-rich	NA	NA	NA	NA	horse	0.549495407	669	0.683654286	Shared	1	FALSE	FALSE	chr5-51040205-51041946	S4	R0	NA	NA	NA
chr5	51043241	51044240	231056	CA	LINE	None	L4_C_Mam	NA	NA	NA	NA	cat	0.106128	373	0.455788008	Shared	1	FALSE	FALSE	chr5-51043241-51044240	S3	R0	NA	NA	NA
chr5	51044316	51045315	231057	None	Simple_repeat	None	(AT)n	NA	NA	NA	NA	horse	0.068336001	465	0.442969204	Shared	1	FALSE	FALSE	chr5-51044316-51045315	S3	R0	NA	NA	NA
chr5	51048604	51049603	231058	CA	SINE	None	MIR3	NA	NA	NA	NA	cat	1.420204999	653	0.710485378	Inhibitory	1	FALSE	FALSE	chr5-51048604-51049603	S4	R0	NA	NA	NA
chr5	51059058	51060057	231059	CA	None	None	None	NA	NA	NA	NA	cat	1.523751997	657	0.453571797	Shared	1	FALSE	FALSE	chr5-51059058-51060057	S4	R0	NA	NA	NA
chr5	51079333	51080332	231060	None	LINE	None	L2a	NA	NA	NA	NA	cat	0.296054001	575	0.618132682	Neuronal	1	FALSE	FALSE	chr5-51079333-51080332	S3	R0	NA	NA	NA
chr5	51095133	51096395	231061	dELS	LINE	None	L3	NA	NA	NA	NA	cat&cow&horse&marmoset&mouse&rabbit	2.151064915	724	0.893859518	OPCs	6	FALSE	FALSE	chr5-51095133-51096395	S4	R0	NA	NA	NA
chr5	51101199	51103063	231062	None	SINE	None	AluYb8	NA	NA	NA	NA	cat&marmoset	-0.091284718	300	0.248727545	Shared	2	FALSE	FALSE	chr5-51101199-51103063	S3	R0	NA	NA	NA
chr5	51112428	51113427	231063	None	LINE	None	L2c	NA	NA	NA	NA	marmoset	-0.034251	284	0.658526313	Shared	1	FALSE	FALSE	chr5-51112428-51113427	S3	R0	NA	NA	NA
chr5	51130869	51131868	231064	CA-CTCF	Low_complexity	None	A-rich	NA	NA	NA	NA	mouse	0.666673999	511	0.481788095	Shared	1	FALSE	FALSE	chr5-51130869-51131868	S4	R0	NA	NA	NA
chr5	51132491	51133490	231065	None	SINE	None	AluSq2	NA	NA	NA	NA	mouse	-0.131054002	252	0.514576218	Neuronal	1	FALSE	FALSE	chr5-51132491-51133490	S3	R0	NA	NA	NA
chr5	51133652	51135483	231066	None	LINE	None	L2c	NA	NA	NA	NA	mouse	-0.112521288	328	0.651427118	Neuronal	1	FALSE	FALSE	chr5-51133652-51135483	S3	R0	NA	NA	NA
chr5	51139621	51140620	231067	None	LINE	None	L1PA5	NA	NA	NA	NA	cat	-0.045706	266	0.69747726	Neuronal	1	FALSE	FALSE	chr5-51139621-51140620	S3	R0	NA	NA	NA
chr5	51156337	51157336	231068	CA-CTCF	Simple_repeat	None	(TA)n	NA	NA	NA	NA	rabbit	-0.037482	375	0.451433607	Shared	1	FALSE	FALSE	chr5-51156337-51157336	S4	R0	NA	NA	NA
chr5	51157801	51158818	231069	None	Simple_repeat	None	(AC)n	NA	NA	NA	NA	cat&cow	0.089149311	377	0.284350889	Shared	2	FALSE	FALSE	chr5-51157801-51158818	S3	R0	NA	NA	NA
chr5	51167066	51168065	231070	None	LINE	None	L2	NA	NA	NA	NA	rabbit	-0.268436	313	0.459438106	Shared	1	FALSE	FALSE	chr5-51167066-51168065	S3	R0	NA	NA	NA
chr5	51172679	51173823	231071	dELS	None	group-1	None	NA	NA	NA	NA	cow&mouse&rat	3.544702169	808	0.634277211	Shared	3	FALSE	TRUE	chr5-51172679-51173823	S4	R0	NA	NA	NA
chr5	51180415	51181414	231072	None	LTR	None	MLT1N2	NA	NA	NA	NA	rat	0.05473	467	0.529194366	Neuronal	1	FALSE	FALSE	chr5-51180415-51181414	S4	R0	NA	NA	NA
chr5	51184795	51185794	231073	None	None	None	None	NA	NA	NA	NA	cow	0.574376999	797	0.31353242	Shared	1	FALSE	FALSE	chr5-51184795-51185794	S4	R0	NA	NA	NA
chr5	51185928	51186927	231074	dELS	None	group-1	None	NA	NA	NA	NA	rabbit	3.118984004	766	0.547795547	Shared	1	FALSE	FALSE	chr5-51185928-51186927	S4	R0	NA	NA	NA
chr5	51190781	51191780	231075	None	None	None	None	NA	NA	NA	NA	cat	-0.179866001	284	0.321257989	Shared	1	FALSE	FALSE	chr5-51190781-51191780	S3	R0	NA	NA	NA
chr5	51194636	51195764	231076	CA	LINE	None	L1PA15	NA	NA	NA	NA	mouse&rat	1.937657214	776	0.522011653	Shared	2	FALSE	FALSE	chr5-51194636-51195764	S4	R0	NA	NA	NA
chr5	51199363	51200639	231077	dELS	LINE	None	L1ME4a	NA	CHD4,PRDM15,RELB,REST,SP1	NA	NA	human&macaque&rabbit	0.436450274	613	0.49737248	Shared	3	FALSE	FALSE	chr5-51199363-51200639	S4	R3	NA	NA	NA
chr5	51204412	51205411	231078	None	SINE	None	MIRb	NA	NA	NA	NA	rabbit	0.731255001	579	0.639273874	Shared	1	FALSE	FALSE	chr5-51204412-51205411	S4	R0	NA	NA	NA
chr5	51214128	51215216	231079	dELS	None	group-1	None	NA	BRD4,CHD4,PRDM15,RELB,REST,SP1	NA	NA	human&rabbit	-0.115214877	375	0.667046345	Shared	2	FALSE	FALSE	chr5-51214128-51215216	S3	R3	NA	NA	NA
chr5	51225623	51226622	231080	dELS	Simple_repeat	group-1	(GAAGA)n	NA	NA	NA	NA	cow	2.199815999	786	0.57397078	Neuronal	1	FALSE	FALSE	chr5-51225623-51226622	S4	R0	NA	NA	NA
chr5	51227478	51228713	231081	dELS	SINE	None	MIRb	NA	NA	NA	NA	cat&horse	0.198122978	489	0.538521654	Neuronal	2	FALSE	FALSE	chr5-51227478-51228713	S4	R0	NA	NA	NA
chr5	51242070	51243104	231082	CA-H3K4me3	SINE	None	MIR3	NA	NA	NA	NA	cat&rabbit	0.272140097	402	0.420637297	Shared	2	FALSE	FALSE	chr5-51242070-51243104	S3	R0	NA	NA	NA
chr5	51243306	51244305	231083	None	Simple_repeat	None	(TA)n	NA	NA	NA	NA	cow	-0.046435998	252	0.415286048	Shared	1	FALSE	FALSE	chr5-51243306-51244305	S3	R0	NA	NA	NA
chr5	51266442	51267441	231084	None	None	None	None	NA	NA	NA	NA	rabbit	0.236248	405	0.372989741	Shared	1	FALSE	FALSE	chr5-51266442-51267441	S3	R0	NA	NA	NA
chr5	51268716	51269715	231085	CA-CTCF	None	group-1	None	NA	NA	NA	NA	rat	0.981187999	702	0.512341154	Shared	1	FALSE	FALSE	chr5-51268716-51269715	S4	R0	NA	NA	NA
chr5	51271003	51272638	231086	CA	Low_complexity	None	GA-rich	NA	NA	NA	NA	mouse&rat	0.237335574	568	0.47494379	Shared	2	FALSE	FALSE	chr5-51271003-51272638	S3	R0	NA	NA	NA
chr5	51279655	51280810	231087	dELS	SINE	None	MIRb	NA	NA	NA	NFIC	cat&macaque&marmoset	0.197718858	551	0.540466659	Shared	3	FALSE	FALSE	chr5-51279655-51280810	S3	R0	NA	NA	NA
chr5	51283736	51285713	231088	CA-CTCF	Simple_repeat	None	(TTTG)n	NA	NA	NA	NA	cat&marmoset	0.073496968	390	0.648772032	Neuronal	2	FALSE	FALSE	chr5-51283736-51285713	S3	R0	NA	NA	NA
chr5	51288281	51289280	231089	None	SINE	None	MIR1_Amn	NA	NA	NA	NA	rat	-0.10369	290	0.433912716	Shared	1	FALSE	FALSE	chr5-51288281-51289280	S3	R0	NA	NA	NA
chr5	51301186	51302185	231090	None	None	None	None	NA	NA	NA	NA	marmoset	-0.166461999	309	0.408164962	Shared	1	FALSE	FALSE	chr5-51301186-51302185	S3	R0	NA	NA	NA
chr5	51302304	51303303	231091	dELS	SINE	None	MIR	NA	NA	NA	NA	marmoset	0.483719001	541	0.591634921	Shared	1	FALSE	FALSE	chr5-51302304-51303303	S3	R0	NA	NA	NA
chr5	51311275	51312316	231092	None	DNA	None	Tigger3c	NA	NA	NA	NA	cat&horse	0.02068618	290	0.411834191	Shared	2	FALSE	FALSE	chr5-51311275-51312316	S3	R0	NA	NA	NA
chr5	51313189	51314188	231093	None	LINE	None	L1MC1	NA	NA	NA	NA	marmoset	0.08127	266	0.381036278	Shared	1	FALSE	FALSE	chr5-51313189-51314188	S3	R0	NA	NA	NA
chr5	51320348	51321347	231094	CA	Simple_repeat	group-1	(TTGTT)n	NA	NA	NA	NA	marmoset	0.830487003	687	0.570377523	Neuronal	1	FALSE	FALSE	chr5-51320348-51321347	S4	R0	NA	NA	NA
chr5	51346823	51347822	231095	CA-CTCF	DNA	other	MERX	NA	NA	NA	NA	rabbit	0.268484999	366	0.573582285	Neuronal	1	FALSE	FALSE	chr5-51346823-51347822	S3	R0	NA	NA	NA
chr5	51360028	51361139	231096	None	DNA	None	Tigger14a	NA	NA	NA	NA	mouse&rat	0.303854317	537	0.599979507	Neuronal	2	FALSE	FALSE	chr5-51360028-51361139	S3	R0	NA	NA	NA
chr5	51362358	51363357	231097	CA	SINE	None	AluSx	NA	NA	NA	NA	macaque	-0.013484001	335	0.591715207	Shared	1	FALSE	FALSE	chr5-51362358-51363357	S3	R0	NA	NA	NA
chr5	51368471	51369533	231098	CA	SINE	None	AluJr	NA	NA	NA	NA	mouse&rat	-0.071605833	332	0.689465819	Neuronal	2	FALSE	FALSE	chr5-51368471-51369533	S3	R0	NA	NA	NA
chr5	51373684	51374683	231099	dELS	Simple_repeat	group-1	(CTG)n	BMI1	NA	NA	NA	marmoset	0.748474001	467	0.359757245	Shared	1	FALSE	FALSE	chr5-51373684-51374683	S4	R0	NA	NA	NA
chr5	51377319	51378318	231100	pELS	None	group-1	None	NA	NA	NA	BMI1	rabbit	-0.152936	338	0.260114825	Shared	1	FALSE	FALSE	chr5-51377319-51378318	S3	R0	NA	NA	NA
chr5	51378380	51379379	231101	pELS	Simple_repeat	group-1	(CTC)n	BHLHE40,BMI1	NA	BMI1	BMI1	mouse	0.514010999	435	0.272390772	Shared	1	FALSE	FALSE	chr5-51378380-51379379	S4	R0	NA	NA	NA
chr5	51382538	51384093	231102	PLS	Simple_repeat	group-1	(GCC)n	BMI1	RELB,REST,SP1	NA	BMI1	cat&cow&horse&human&macaque&marmoset&mouse&rabbit&rat	2.45533097	710	0.440606054	Shared	9	FALSE	FALSE	chr5-51382538-51384093	S4	R4	NA	NA	NA
chr5	51387271	51388270	231103	dELS	Low_complexity	group-1	G-rich	BHLHE40,BMI1	SP1	NA	BMI1,EWSR1	cow	1.744607004	635	0.380165542	Shared	1	FALSE	FALSE	chr5-51387271-51388270	S4	R0	NA	NA	NA
chr5	51389396	51390601	231104	dELS	Simple_repeat	other	(CGAG)n	BHLHE40,BMI1	NA	NA	BMI1	macaque&marmoset&mouse	0.996611121	635	0.250803715	Shared	3	FALSE	FALSE	chr5-51389396-51390601	S3	R0	NA	NA	NA
chr5	51395085	51396145	231105	dELS	None	group-1	None	BMI1	NA	NA	NA	cow&mouse	1.236245991	756	0.427666904	Shared	2	FALSE	FALSE	chr5-51395085-51396145	S4	R0	NA	NA	NA
chr5	51398673	51400043	231106	dELS	None	group-1	None	NA	NA	NA	NA	cow&horse&macaque&marmoset&mouse&rabbit	1.214964989	739	0.382059561	Shared	6	FALSE	FALSE	chr5-51398673-51400043	S4	R0	NA	NA	NA
chr5	51439122	51440121	231107	CA-TF	None	None	None	NA	NA	NA	NA	rat	1.107128999	712	0.569987533	Neuronal	1	FALSE	FALSE	chr5-51439122-51440121	S3	R0	NA	NA	NA
chr5	51448769	51449768	231108	CA	LINE	None	Plat_L3	NA	NA	NA	NA	rat	0.494514	573	0.459415696	Shared	1	FALSE	FALSE	chr5-51448769-51449768	S4	R0	NA	NA	NA
chr5	51453402	51454490	231109	None	DNA	None	MER5A	NA	NA	NA	NA	macaque&mouse	-0.10833517	338	0.541321452	Neuronal	2	FALSE	FALSE	chr5-51453402-51454490	S3	R0	NA	NA	NA
chr5	51454491	51455580	231110	dELS	None	None	None	NA	NA	NA	NA	cat&macaque	0.220033026	371	0.595534765	Neuronal	2	FALSE	FALSE	chr5-51454491-51455580	S3	R0	NA	NA	NA
chr5	51455818	51456817	231111	dELS	LINE	None	L2b	NA	NA	NA	NA	horse	-0.284484	304	0.505327094	Shared	1	FALSE	FALSE	chr5-51455818-51456817	S4	R0	NA	NA	NA
chr5	51464945	51466111	231112	dELS	Simple_repeat	group-1	(CTCT)n	NA	NA	NA	NA	marmoset&mouse	1.250078831	640	0.407869694	Shared	2	FALSE	FALSE	chr5-51464945-51466111	S4	R0	NA	NA	NA
chr5	51477950	51478949	231113	None	LTR	None	MLT1J	NA	NA	NA	NA	cow	-0.05933	304	0.37293652	Shared	1	FALSE	FALSE	chr5-51477950-51478949	S3	R0	NA	NA	NA
chr5	51482317	51483316	231114	dELS	LINE	None	L2a	NA	NA	NA	NA	rabbit	-0.074787	272	0.442833862	Shared	1	FALSE	FALSE	chr5-51482317-51483316	S3	R0	NA	NA	NA
chr5	51487764	51488763	231115	CA-H3K4me3	None	group-1	None	NA	NA	NA	NA	cat	1.278445996	717	0.701733745	Inhibitory	1	FALSE	FALSE	chr5-51487764-51488763	S4	R0	NA	NA	NA
chr5	51492566	51493565	231116	CA-CTCF	DNA	group-1	MER91B	NA	NA	NA	NA	rat	-0.190357	295	0.567354635	Neuronal	1	FALSE	FALSE	chr5-51492566-51493565	S3	R0	NA	NA	NA
chr5	51515282	51516281	231117	None	Simple_repeat	None	(ATC)n	NA	NA	NA	NA	macaque	-0.040906998	295	0.547422237	Shared	1	FALSE	FALSE	chr5-51515282-51516281	S3	R0	NA	NA	NA
chr5	51544830	51546445	231118	None	LTR	None	MLT2B1	NA	NA	NA	NA	cat&mouse	-0.050014851	284	0.48629929	Shared	2	FALSE	FALSE	chr5-51544830-51546445	S3	R0	NA	NA	NA
chr5	51595325	51596324	231119	None	LINE	None	L1ME4b	NA	NA	NA	NA	cow	0.092097002	290	0.529572404	Shared	1	FALSE	FALSE	chr5-51595325-51596324	S3	R0	NA	NA	NA
chr5	51614057	51615056	231120	CA	LINE	None	L3b	NA	NA	NA	NA	mouse	0.572474	576	0.322502851	Shared	1	FALSE	FALSE	chr5-51614057-51615056	S4	R0	NA	NA	NA
chr5	51618019	51619018	231121	CA	LINE	None	L2a	NA	NA	NA	NA	cat	-0.225075001	272	0.623084724	Shared	1	FALSE	FALSE	chr5-51618019-51619018	S3	R0	NA	NA	NA
chr5	51620726	51621725	231122	dELS	None	group-1	None	NA	NA	NA	NA	cow	1.871043001	740	0.485177875	Shared	1	FALSE	FALSE	chr5-51620726-51621725	S4	R0	NA	NA	NA
chr5	51626479	51627478	231123	CA	SINE	None	AluY	NA	NA	NA	NA	cat	0.015786001	300	0.512139498	Neuronal	1	FALSE	FALSE	chr5-51626479-51627478	S3	R0	NA	NA	NA
chr5	51632399	51633666	231124	dELS	SINE	group-1	MIRb	NA	BRD4	NA	NA	cat&horse&human&macaque&marmoset&mouse	0.458827287	484	0.619334173	Shared	6	FALSE	FALSE	chr5-51632399-51633666	S3	R3	NA	NA	NA
chr5	51651509	51652508	231125	dELS	Simple_repeat	group-1	(GT)n	NA	NA	NA	NA	mouse	-0.039231001	447	0.333766572	Shared	1	FALSE	FALSE	chr5-51651509-51652508	S3	R0	NA	NA	NA
chr5	51652743	51654038	231126	dELS	LINE	other	L3b	NA	NA	NA	NA	mouse&rat	-0.208417438	266	0.441801996	Shared	2	FALSE	FALSE	chr5-51652743-51654038	S3	R0	NA	NA	NA
chr5	51657193	51658192	231127	dELS	Simple_repeat	None	(TG)n	NA	NA	NA	NA	cat	0.295111001	516	0.806520256	Oligodendrocytes	1	FALSE	FALSE	chr5-51657193-51658192	S3	R0	NA	NA	NA
chr5	51661713	51662712	231128	dELS	None	group-1	None	NA	NA	NA	NA	mouse	0.977197002	695	0.826537134	Oligodendrocytes	1	FALSE	FALSE	chr5-51661713-51662712	S4	R0	NA	NA	NA
chr5	51664472	51665610	231129	PLS	None	group-1	None	NA	NA	NA	NA	cat&cow&horse&macaque&rabbit	4.640596131	881	0.877211985	Oligodendrocytes	5	FALSE	FALSE	chr5-51664472-51665610	S4	R0	NA	NA	NA
chr5	51731983	51732982	231130	dELS	None	group-1	None	NA	NA	NA	NA	cow	1.342367003	699	0.595283939	Neuronal	1	FALSE	FALSE	chr5-51731983-51732982	S4	R0	NA	NA	NA
chr5	51766380	51767379	231131	None	Simple_repeat	None	(ACAAA)n	NA	NA	NA	NA	rabbit	-0.273310001	252	0.339880992	Shared	1	FALSE	FALSE	chr5-51766380-51767379	S3	R0	NA	NA	NA
chr5	51808831	51809830	231132	dELS	None	None	None	NA	NA	NA	NA	rat	0.026031	549	0.521771095	Shared	1	FALSE	FALSE	chr5-51808831-51809830	S4	R0	NA	NA	NA
chr5	51811412	51812727	231133	dELS	None	group-1	None	NA	NA	NA	NA	cat&cow&horse&human&macaque&marmoset&mouse&rabbit&rat	2.623346511	834	0.70079261	Neuronal	9	FALSE	TRUE	chr5-51811412-51812727	S4	R4	NA	NA	NA
chr5	51815575	51816574	231134	dELS	LTR	None	LTR16A	NA	NA	NA	NA	marmoset	-0.243028999	NA	0.559740951	Shared	1	FALSE	FALSE	chr5-51815575-51816574	S3	R0	NA	NA	NA
chr5	51818063	51819062	231135	None	LINE	None	L1ME3B	NA	NA	NA	NA	cat	-0.002380002	317	0.452993984	Shared	1	FALSE	FALSE	chr5-51818063-51819062	S3	R0	NA	NA	NA
chr5	51829029	51830587	231136	dELS	LINE	group-1	L5	NA	NA	NA	NA	cat&cow&horse&rabbit	0.673944835	717	0.391084393	Shared	4	FALSE	FALSE	chr5-51829029-51830587	S4	R0	NA	NA	NA
chr5	51831904	51833311	231137	TF	LTR	None	MLT1I	NA	NA	NA	NA	cat&cow&mouse	-0.248801847	266	0.614799011	Neuronal	3	FALSE	FALSE	chr5-51831904-51833311	S3	R0	NA	NA	NA
chr5	51836722	51837721	231138	None	Simple_repeat	None	(ATAG)n	NA	NA	NA	NA	cat	-0.238945	259	0.444589964	Shared	1	FALSE	FALSE	chr5-51836722-51837721	S3	R0	NA	NA	NA
chr5	51846270	51847269	231139	CA	LINE	None	L2	NA	NA	NA	NA	horse	-0.075878001	259	0.676796516	Neuronal	1	FALSE	FALSE	chr5-51846270-51847269	S3	R0	NA	NA	NA
chr5	51889100	51890099	231140	CA	Simple_repeat	None	(TACATA)n	NA	NA	NA	NA	cat	-0.005455	448	0.29651439	Shared	1	FALSE	FALSE	chr5-51889100-51890099	S3	R0	NA	NA	NA
chr5	51924871	51925870	231141	None	LTR	None	MER57-int	NA	NA	NA	NA	cat	-0.031754	295	0.480344955	Shared	1	FALSE	FALSE	chr5-51924871-51925870	S3	R0	NA	NA	NA
chr5	51933791	51934927	231142	CA	DNA	None	Tigger19b	NA	NA	NA	NA	macaque&rabbit	1.535886549	749	0.728440044	Astrocytes	2	FALSE	FALSE	chr5-51933791-51934927	S4	R0	NA	NA	NA
chr5	51960531	51961773	231143	dELS	Simple_repeat	group-1	(TTTTG)n	BMI1,CTCF,SATB2	NA	NA	CTCF,RAD21	cat&cow&horse&human&macaque&marmoset&mouse&rabbit&rat	1.63590185	653	0.582475839	Neuronal	9	FALSE	TRUE	chr5-51960531-51961773	S4	R4	NA	NA	NA
chr5	51963697	51964696	231144	CA	LTR	None	MLT1E1A	NA	NA	NA	NA	mouse	-0.051118001	304	0.32157742	Shared	1	FALSE	FALSE	chr5-51963697-51964696	S3	R0	NA	NA	NA
chr5	51979119	51980118	231145	None	Simple_repeat	None	(TTTA)n	NA	NA	NA	NA	cat	-0.062373	284	0.506338157	Shared	1	FALSE	FALSE	chr5-51979119-51980118	S3	R0	NA	NA	NA
chr5	51980785	51981784	231146	CA	Simple_repeat	None	(AT)n	NA	NA	NA	NA	marmoset	0.71608	585	0.345232577	Shared	1	FALSE	FALSE	chr5-51980785-51981784	S3	R0	NA	NA	NA
chr5	51985777	51986776	231147	CA-CTCF	SINE	None	MIRb	NA	NA	NA	NA	cat	-0.076695001	384	0.393245883	Shared	1	FALSE	FALSE	chr5-51985777-51986776	S3	R0	NA	NA	NA
chr5	51987243	51988287	231148	dELS	SINE	group-1	MIR3	NA	NA	NA	NA	cow&rabbit	-0.17763732	413	0.389647054	Shared	2	FALSE	FALSE	chr5-51987243-51988287	S3	R0	NA	NA	NA
chr5	51997666	51998831	231149	dELS	Simple_repeat	group-1	(ATAATTT)n	NA	NA	NA	NA	cow&horse&mouse&rabbit&rat	2.180558307	703	0.765196663	Oligodendrocytes	5	FALSE	FALSE	chr5-51997666-51998831	S4	R0	NA	NA	NA
chr5	52006805	52007955	231150	CA-H3K4me3	SINE	group-1	AmnSINE1	BMI1,CTCF	CTCF	CTCF,REST,ZEB2	BMI1,CTCF,RAD21,SMC3,TRIM28	marmoset&mouse&rabbit	-0.146245873	580	0.340305356	Shared	3	FALSE	FALSE	chr5-52006805-52007955	S4	R0	NA	NA	NA
chr5	52043438	52044437	231151	dELS	None	group-1	None	NA	NA	NA	NA	cow	4.008906978	830	0.479136247	Shared	1	FALSE	FALSE	chr5-52043438-52044437	S4	R0	NA	NA	NA
chr5	52077912	52078911	231152	dELS	None	group-1	None	NA	NA	NA	NA	marmoset	3.341952016	788	0.528478916	Shared	1	FALSE	FALSE	chr5-52077912-52078911	S4	R0	NA	NA	NA
chr5	52104000	52105675	231153	CA	LINE	None	L2b	NA	NA	NA	NA	horse&marmoset	-0.194936754	272	0.64905223	Shared	2	FALSE	FALSE	chr5-52104000-52105675	S3	R0	NA	NA	NA
chr5	52133859	52134964	231154	dELS	None	group-1	None	BMI1,KLF5,SATB2	NA	NA	NA	horse&human	1.07682821	612	0.53175898	Neuronal	2	FALSE	FALSE	chr5-52133859-52134964	S3	R3	NA	NA	NA
chr5	52139838	52140837	231155	dELS	LTR	group-3	MSTB1	NA	NA	NA	NA	macaque	0.040135	309	0.561871413	Neuronal	1	FALSE	FALSE	chr5-52139838-52140837	S3	R0	NA	NA	NA
chr5	52181344	52182343	231156	CA-H3K4me3	LINE	None	L1MA9	NA	NA	NA	NA	cow	-0.078687	338	0.59457338	Neuronal	1	FALSE	FALSE	chr5-52181344-52182343	S3	R0	NA	NA	NA
chr5	52194636	52195635	231157	None	SINE	None	AluSz	NA	NA	NA	NA	horse	-0.192128001	272	0.524001615	Shared	1	FALSE	FALSE	chr5-52194636-52195635	S3	R0	NA	NA	NA
chr5	52197612	52198611	231158	None	LTR	None	LTR16A	NA	NA	NA	NA	marmoset	-0.242146001	467	0.423316796	Shared	1	FALSE	FALSE	chr5-52197612-52198611	S3	R0	NA	NA	NA
chr5	52250856	52252846	231159	dELS	SINE	group-3	MIR	NA	NA	NA	NA	marmoset	-0.004788047	284	0.506077456	Shared	1	FALSE	FALSE	chr5-52250856-52252846	S3	R0	NA	NA	NA
chr5	52255151	52256150	231160	CA	None	None	None	NA	NA	NA	NA	mouse	1.082118997	629	0.568382798	Neuronal	1	FALSE	FALSE	chr5-52255151-52256150	S4	R0	NA	NA	NA
chr5	52269040	52270088	231161	dELS	None	group-1	None	NA	NA	NA	NA	mouse&rabbit	1.907527168	795	0.494045546	Shared	2	FALSE	FALSE	chr5-52269040-52270088	S4	R0	NA	NA	NA
chr5	52273459	52274458	231162	None	LINE	None	L2	NA	NA	NA	NA	cow	-0.290994001	278	0.514370099	Neuronal	1	FALSE	FALSE	chr5-52273459-52274458	S3	R0	NA	NA	NA
chr5	52325269	52326268	231163	None	LINE	None	L1MCa	CREB1	NA	NA	NA	human	-0.129117	278	0.695930953	Shared	1	FALSE	FALSE	chr5-52325269-52326268	S3	R1	NA	NA	NA
chr5	52328209	52329422	231164	CA-TF	DNA	None	MER46C	NA	NA	NA	NA	human&marmoset	-0.199274299	295	0.54770716	Neuronal	2	FALSE	FALSE	chr5-52328209-52329422	S3	R2	NA	NA	NA
chr5	52331204	52332203	231165	CA	LTR	other	THE1D	NA	NA	NA	NA	marmoset	-0.089175001	295	0.190037791	Shared	1	FALSE	FALSE	chr5-52331204-52332203	S3	R0	NA	NA	NA
chr5	52332338	52333337	231166	None	DNA	None	Charlie7a	NA	NA	NA	NA	rat	1.505058999	725	0.573123204	Neuronal	1	FALSE	FALSE	chr5-52332338-52333337	S4	R0	NA	NA	NA
chr5	52346765	52347764	231167	None	None	None	None	NA	NA	NA	NA	macaque	0.608709001	612	0.24947019	Shared	1	FALSE	FALSE	chr5-52346765-52347764	S4	R0	NA	NA	NA
chr5	52356055	52357054	231168	dELS	None	group-1	None	CTCF	NA	NA	CTCF	rat	0.198739998	585	0.477191609	Shared	1	FALSE	FALSE	chr5-52356055-52357054	S3	R0	NA	NA	NA
chr5	52359659	52361161	231169	dELS	LINE	other	L2c	NA	NA	NA	NA	macaque	-0.149337992	332	0.415284363	Shared	1	FALSE	FALSE	chr5-52359659-52361161	S3	R0	NA	NA	NA
chr5	52367629	52368628	231170	None	LTR	None	LTR33A	NA	NA	NA	NA	marmoset	-0.087442	NA	0.446050013	Shared	1	FALSE	FALSE	chr5-52367629-52368628	S3	R0	NA	NA	NA
chr5	52383328	52384327	231171	None	SINE	None	MIR3	NA	NA	NA	NA	rabbit	-0.186787	313	0.514284029	Neuronal	1	FALSE	FALSE	chr5-52383328-52384327	S3	R0	NA	NA	NA
chr5	52386620	52387619	231172	CA	LTR	None	MLT1F	NA	NA	NA	NA	rabbit	-0.099701	304	0.552418876	Shared	1	FALSE	FALSE	chr5-52386620-52387619	S3	R0	NA	NA	NA
chr5	52390506	52391505	231173	dELS	None	group-1	None	NA	NA	NA	NA	mouse	1.212250999	627	0.309770336	Shared	1	FALSE	FALSE	chr5-52390506-52391505	S4	R0	NA	NA	NA
chr5	52391747	52392746	231174	dELS	None	None	None	NA	NA	NA	NA	rat	0.62709	639	0.417136909	Shared	1	FALSE	FALSE	chr5-52391747-52392746	S4	R0	NA	NA	NA
chr5	52393278	52394277	231175	None	LTR	None	LTR16	NA	NA	NA	NA	macaque	-0.204314	259	0.537276796	Shared	1	FALSE	FALSE	chr5-52393278-52394277	S3	R0	NA	NA	NA
chr5	52404558	52405557	231176	None	LTR	other	MLT1J	NA	NA	NA	NA	rabbit	-0.043181	272	0.417628933	Shared	1	FALSE	FALSE	chr5-52404558-52405557	S3	R0	NA	NA	NA
chr5	52415370	52416374	231177	dELS	Simple_repeat	group-2	(TGTT)n	NA	NA	NA	NA	horse&rat	0.69828856	604	0.547580542	Shared	2	FALSE	FALSE	chr5-52415370-52416374	S3	R0	NA	NA	NA
chr5	52444196	52445195	231178	None	LINE	None	L2	NA	NA	NA	NA	marmoset	-0.16179	266	0.56086541	Neuronal	1	FALSE	FALSE	chr5-52444196-52445195	S3	R0	NA	NA	NA
chr5	52447777	52448776	231179	CA-H3K4me3	Low_complexity	None	A-rich	NA	NA	NA	NA	rabbit	0.898933999	700	0.378363711	Shared	1	FALSE	FALSE	chr5-52447777-52448776	S4	R0	NA	NA	NA
chr5	52451563	52452562	231180	dELS	SINE	None	MIR	NA	NA	NA	NA	macaque	-0.114464001	266	0.616280176	Shared	1	FALSE	FALSE	chr5-52451563-52452562	S3	R0	NA	NA	NA
chr5	52474303	52475302	231181	None	LINE	None	L2	NA	NA	NA	NA	mouse	0.003821999	304	0.415837093	Shared	1	FALSE	FALSE	chr5-52474303-52475302	S3	R0	NA	NA	NA
chr5	52491323	52492322	231182	dELS	None	group-1	None	NA	NA	NA	NA	mouse	1.873766991	657	0.401033187	Shared	1	FALSE	FALSE	chr5-52491323-52492322	S4	R0	NA	NA	NA
chr5	52497062	52498061	231183	dELS	SINE	None	AluY	NA	NA	NA	NA	rat	0.166323	470	0.69155748	Neuronal	1	FALSE	FALSE	chr5-52497062-52498061	S3	R0	NA	NA	NA
chr5	52501346	52502378	231184	None	DNA	None	MER5A1	NA	NA	NA	NA	macaque&mouse&rat	-0.169496612	313	0.529229893	Neuronal	3	FALSE	FALSE	chr5-52501346-52502378	S4	R0	NA	NA	NA
chr5	52502379	52503412	231185	dELS	Simple_repeat	group-1	(ATTAG)n	NA	REST	NA	NA	cow&macaque&mouse&rat	1.296871375	740	0.560236666	Neuronal	4	FALSE	FALSE	chr5-52502379-52503412	S4	R0	NA	NA	NA
chr5	52504579	52505578	231186	dELS	LINE	None	L1MC5	NA	NA	NA	NA	macaque	-0.167304999	252	0.39187722	Shared	1	FALSE	FALSE	chr5-52504579-52505578	S3	R0	NA	NA	NA
chr5	52508794	52509890	231187	None	SINE	None	MIRb	NA	NA	NA	NA	macaque&mouse	-0.266100275	252	0.443422539	Shared	2	FALSE	FALSE	chr5-52508794-52509890	S3	R0	NA	NA	NA
chr5	52523229	52524228	231188	dELS	SINE	None	AluSz	NA	NA	NA	NA	rat	0.036274001	304	0.777268922	Oligodendrocytes	1	FALSE	FALSE	chr5-52523229-52524228	S3	R0	NA	NA	NA
chr5	52541011	52542010	231189	None	None	None	None	NA	NA	NA	NA	rabbit	0.141576998	517	0.489646981	Shared	1	FALSE	FALSE	chr5-52541011-52542010	S3	R0	NA	NA	NA
chr5	52542419	52543610	231190	dELS	LINE	group-1	X9_LINE	NA	NA	NA	NA	macaque&marmoset	0.448667786	474	0.379691074	Shared	2	FALSE	FALSE	chr5-52542419-52543610	S4	R0	NA	NA	NA
chr5	52543694	52544693	231191	None	SINE	group-1	MIR3	NA	NA	NA	NA	cow	-0.069526001	313	0.373033555	Shared	1	FALSE	FALSE	chr5-52543694-52544693	S3	R0	NA	NA	NA
chr5	52547711	52548710	231192	None	LTR	None	LTR1D1	NA	NA	NA	NA	mouse	0.054085	NA	0.358691546	Shared	1	FALSE	FALSE	chr5-52547711-52548710	S3	R0	NA	NA	NA
chr5	52560033	52561124	231193	CA-CTCF	None	group-1	None	CTCF	NA	BMI1,CTCF,ZEB2	BMI1,CTCF,OLIG2,RAD21,SMARCA5	cat&cow&macaque&mouse&rabbit&rat	0.246933152	565	0.399410259	Shared	6	FALSE	FALSE	chr5-52560033-52561124	S3	R0	NA	NA	NA
chr5	52563419	52564418	231194	CA-H3K4me3	None	None	None	NA	NA	NA	NA	macaque	-0.189446002	309	0.382044041	Shared	1	FALSE	FALSE	chr5-52563419-52564418	S3	R0	NA	NA	NA
chr5	52598676	52599675	231195	dELS	None	group-1	None	NA	NA	NA	NA	cat	2.803539989	836	0.459560798	Shared	1	FALSE	FALSE	chr5-52598676-52599675	S4	R0	NA	NA	NA
chr5	52605849	52606848	231196	dELS	None	group-1	None	NA	NA	NA	NA	cat	1.324446997	647	0.302650822	Shared	1	FALSE	FALSE	chr5-52605849-52606848	S4	R0	NA	NA	NA
chr5	52615214	52616213	231197	None	None	None	None	NA	NA	NA	NA	cow	0.214116998	335	0.661723485	Neuronal	1	FALSE	FALSE	chr5-52615214-52616213	S3	R0	NA	NA	NA
chr5	52634803	52635802	231198	None	DNA	None	Tigger4b	NA	NA	NA	NA	rabbit	-0.063174001	NA	0.846424492	Microglia	1	FALSE	FALSE	chr5-52634803-52635802	S3	R0	NA	NA	NA
chr5	52637806	52638805	231199	None	SINE	None	MIR	NA	NA	NA	NA	cat	-0.186150998	386	0.684033587	Shared	1	FALSE	FALSE	chr5-52637806-52638805	S3	R0	NA	NA	NA
chr5	52648393	52649392	231200	dELS	SINE	None	MIR	NA	NA	ASH1L,ASH2L,BMI1,GMEB1,HCFC1,REST,Pol2,PRDM15,REST,SOX8,SP1,ZEB1,ZEB2,ZFP91,ZNF24	ARID3A,BMI1,BRCA1,CHD4,CLOCK,CREM,DPF2,EWSR1,MEF2A,NONO,Pol2,RAD21,SMARCA5,SOX8,TRIM28,ZFP91,ZKSCAN1,ZNF24	human	0.065487	NA	0.887456579	Oligodendrocytes	1	FALSE	FALSE	chr5-52648393-52649392	S2	R1	NA	NA	NA
chr5	52651172	52652171	231201	CA	None	group-1	None	NA	NA	NA	NA	rabbit	0.103809	485	0.591147401	Neuronal	1	FALSE	FALSE	chr5-52651172-52652171	S4	R0	NA	NA	NA
chr5	52653901	52654900	231202	None	SINE	None	MIR3	NA	NA	NA	NA	mouse	0.018453	395	0.417488406	Shared	1	FALSE	FALSE	chr5-52653901-52654900	S3	R0	NA	NA	NA
chr5	52656763	52658024	231203	dELS	SINE	group-1	MIRb	BHLHE40,BMI1,CTCF	CTCF	BMI1,CTCF,ZEB2	BMI1,CTCF,RAD21,SMARCA5,SMC3	cat&cow&horse&macaque&mouse	-0.024756736	509	0.256013936	Shared	5	FALSE	FALSE	chr5-52656763-52658024	S3	R0	NA	NA	NA
chr5	52659643	52660642	231204	None	DNA	None	MamTip2	NA	NA	NA	NA	horse	-0.145556001	295	0.510659862	Neuronal	1	FALSE	FALSE	chr5-52659643-52660642	S3	R0	NA	NA	NA
chr5	52662669	52664218	231205	None	SINE	None	MIR3	NA	NA	NA	NA	mouse&rabbit	0.40382387	610	0.373550168	Shared	2	FALSE	FALSE	chr5-52662669-52664218	S4	R0	NA	NA	NA
chr5	52664515	52665514	231206	dELS	SINE	group-1	AluSq2	NA	NA	NA	NA	horse	0.330039002	577	0.462088994	Shared	1	FALSE	FALSE	chr5-52664515-52665514	S3	R0	NA	NA	NA
chr5	52671918	52672917	231207	dELS	Simple_repeat	None	(A)n	NA	NA	NA	NA	rabbit	0.816003001	676	0.710698325	OPCs	1	FALSE	FALSE	chr5-52671918-52672917	S4	R0	NA	NA	NA
chr5	52672985	52673984	231208	dELS	LINE	group-1	L2a	NA	NA	NA	NA	mouse	0.460448	531	0.487497047	Shared	1	FALSE	FALSE	chr5-52672985-52673984	S3	R0	NA	NA	NA
chr5	52691519	52692518	231209	dELS	None	group-1	None	NA	NA	NA	NA	cow	1.022829999	620	0.493097257	Shared	1	FALSE	FALSE	chr5-52691519-52692518	S4	R0	NA	NA	NA
chr5	52693063	52694844	231210	dELS	SINE	group-1	MIRb	CTCF	NA	NA	CTCF,RAD21	cat&marmoset&rabbit	-0.025099326	519	0.478296067	Shared	3	FALSE	FALSE	chr5-52693063-52694844	S3	R0	NA	NA	NA
chr5	52695026	52696025	231211	None	None	None	None	NA	NA	NA	NA	cat	0.179296	438	0.742605801	Excitatory	1	FALSE	FALSE	chr5-52695026-52696025	S4	R0	NA	NA	NA
chr5	52697458	52698457	231212	None	LINE	None	L1PA3	NA	NA	NA	NA	rabbit	0.006197001	NA	0.609118958	Shared	1	FALSE	FALSE	chr5-52697458-52698457	S3	R0	NA	NA	NA
chr5	52703403	52704402	231213	dELS	DNA	other	OldhAT1	NA	NA	NA	NA	rat	0.355387999	491	0.552114943	Neuronal	1	FALSE	FALSE	chr5-52703403-52704402	S4	R0	NA	NA	NA
chr5	52704955	52705996	231214	dELS	Unknown	None	UCON26	NA	NA	NA	NA	cow	0.375264875	517	0.466535901	Shared	1	FALSE	FALSE	chr5-52704955-52705996	S3	R0	NA	NA	NA
chr5	52705997	52707039	231215	dELS	LTR	None	LTR32	NA	NA	NA	NA	cow&horse	-0.020933846	405	0.502458844	Neuronal	2	FALSE	FALSE	chr5-52705997-52707039	S3	R0	NA	NA	NA
chr5	52707313	52708312	231216	dELS	LINE	other	L2b	NA	NA	NA	NA	rabbit	-0.085320999	304	0.45323066	Shared	1	FALSE	FALSE	chr5-52707313-52708312	S3	R0	NA	NA	NA
chr5	52709147	52710375	231217	dELS	LINE	group-1	L2a	NA	NA	NA	NA	cow&rabbit	-0.021126933	338	0.470000205	Shared	2	FALSE	FALSE	chr5-52709147-52710375	S3	R0	NA	NA	NA
chr5	52723582	52724581	231218	dELS	DNA	group-2	MER105	NA	NA	NA	NA	rabbit	-0.095765999	NA	0.470642656	Shared	1	FALSE	FALSE	chr5-52723582-52724581	S3	R0	NA	NA	NA
chr5	52724992	52726896	231219	dELS	SINE	group-1	MIR3	NA	NA	NA	NA	cat&rabbit	0.11307874	445	0.513834046	Shared	2	FALSE	FALSE	chr5-52724992-52726896	S3	R0	NA	NA	NA
chr5	52730723	52731722	231220	dELS	LTR	None	THE1D-int	NA	NA	NA	NA	mouse	0.064213	NA	0.369871506	Shared	1	FALSE	FALSE	chr5-52730723-52731722	S2	R0	NA	NA	NA
chr5	52732644	52733643	231221	CA-CTCF	Simple_repeat	None	(TG)n	NA	NA	NA	NA	cow	0.106649999	441	0.525415416	Shared	1	FALSE	FALSE	chr5-52732644-52733643	S3	R0	NA	NA	NA
chr5	52734769	52735768	231222	dELS	LINE	None	L1PA3	NA	NA	NA	NA	rabbit	-0.053123999	481	0.429670652	Shared	1	FALSE	FALSE	chr5-52734769-52735768	S3	R0	NA	NA	NA
chr5	52736398	52737638	231223	dELS	LINE	group-1	L1PA3	NA	NA	NA	NA	cat&mouse	-0.086874295	341	0.431862575	Shared	2	FALSE	FALSE	chr5-52736398-52737638	S3	R0	NA	NA	NA
chr5	52737639	52738880	231224	dELS	None	None	None	NA	NA	NA	NA	cat&horse&mouse	0.099182769	382	0.507739317	Neuronal	3	FALSE	FALSE	chr5-52737639-52738880	S3	R0	NA	NA	NA
chr5	52741124	52742168	231225	dELS	LINE	None	L2b	NA	NA	NA	NA	cat&horse	0.127037321	377	0.641533072	Shared	2	FALSE	FALSE	chr5-52741124-52742168	S3	R0	NA	NA	NA
chr5	52748635	52749634	231226	dELS	LINE	None	L1MB7	NA	NA	NA	NA	marmoset	0.089274	252	0.470039892	Shared	1	FALSE	FALSE	chr5-52748635-52749634	S2	R0	NA	NA	NA
chr5	52751959	52753006	231227	dELS	LINE	None	L2c	NA	NA	NA	NA	mouse&rat	0.652497139	592	0.630531181	Neuronal	2	FALSE	FALSE	chr5-52751959-52753006	S4	R0	NA	NA	NA
chr5	52757637	52758663	231228	dELS	SINE	group-1	AluSp	NA	NA	NA	NA	mouse&rabbit	0.232768259	531	0.413655872	Shared	2	FALSE	FALSE	chr5-52757637-52758663	S3	R0	NA	NA	NA
chr5	52758664	52759690	231229	dELS	DNA	None	MER121	NA	NA	NA	NA	marmoset&rabbit	0.263045766	470	0.803659865	Astrocytes	2	FALSE	FALSE	chr5-52758664-52759690	S3	R0	NA	NA	NA
chr5	52764990	52766152	231230	CA	SINE	None	AluJo	NA	NA	NA	NA	mouse&rabbit	0.08433362	435	0.35920522	Shared	2	FALSE	FALSE	chr5-52764990-52766152	S3	R0	NA	NA	NA
chr5	52767460	52768459	231231	dELS	DNA	None	Charlie13a	NA	NA	NA	NA	marmoset	0.065116	341	0.677573191	Shared	1	FALSE	FALSE	chr5-52767460-52768459	S3	R0	NA	NA	NA
chr5	52769859	52770858	231232	CA-TF	LINE	group-1	L1ME4a	NA	NA	NA	NA	rabbit	-0.070805	317	0.458712953	Shared	1	FALSE	FALSE	chr5-52769859-52770858	S3	R0	NA	NA	NA
chr5	52773090	52774089	231233	dELS	LINE	group-1	L2b	NA	NA	NA	NA	cow	0.545459001	550	0.462801173	Shared	1	FALSE	FALSE	chr5-52773090-52774089	S4	R0	NA	NA	NA
chr5	52783060	52784059	231234	dELS	None	group-1	None	NA	NA	NA	NA	rabbit	0.758251003	594	0.257429235	Shared	1	FALSE	FALSE	chr5-52783060-52784059	S4	R0	NA	NA	NA
chr5	52786492	52787680	231235	pELS	LINE	group-1	MamRTE1	BMI1	NA	NA	BMI1,CHD4,CTCF,EWSR1,RAD21,SMC3,YY1	cat&cow&human&macaque&rabbit	-0.011075694	469	0.412377965	Shared	5	FALSE	FALSE	chr5-52786492-52787680	S3	R3	NA	NA	NA
chr5	52787681	52788870	231236	PLS	None	group-1	None	BMI1	NA	ASH2L,CTCF,NR3C1,REST	BMI1,CHD4,CTCF,EWSR1,RAD21,SMC3,YY1	cat&cow&horse&human&macaque&marmoset&mouse&rabbit&rat	0.791326887	638	0.289056377	Shared	9	FALSE	FALSE	chr5-52787681-52788870	S4	R4	NA	NA	NA
chr5	52792510	52793554	231237	dELS	DNA	group-1	MER104	NA	NA	NA	NA	cat&rat	0.197100479	361	0.431014097	Shared	2	FALSE	FALSE	chr5-52792510-52793554	S3	R0	NA	NA	NA
chr5	52798169	52799168	231238	pELS	LTR	group-1	PRIMA4_LTR	NA	NA	NA	NA	cat	0.085157999	309	0.655602863	Shared	1	FALSE	FALSE	chr5-52798169-52799168	S3	R0	NA	NA	NA
chr5	52799536	52800821	231239	PLS	None	group-1	None	ASH1L,ASH2L,BCL11A,BHLHE40,BHLHE41,BMI1,BRD4,CHD4,CLOCK,CREB1,CREM,CTCF,DEAF1,EGR1,EWSR1,GABPB1,GMEB1,HCFC1,KAT2B,KLF16,KLF5,MAZ,MEIS2,NEUROD11,NFIB,NFIC,NR2F1,NR3C1,NRF1,PKNOX1,Pol2,POU3F2,PRDM15,RELB,SATB2,SIN3A,SKIL,SMARCA5,SMC3,SP1,SP4,SREBF2,TBR1,YY1,ZEB1,ZEB2,ZFP91,ZNF143	ASH2L,BRD4,CHD4,CTCF,FOS,MEIS2,PRDM15,RELB,REST,SP1,ZHX1,ZNF384	ASH1L,ASH2L,BHLHE40,BMI1,BRD4,CHD4,CLOCK,CREB1,CTCF,DEAF1,EGR1,EWSR1,GABPB1,GMEB1,HCFC1,MAZ,NFIC,NR3C1,NRF1,REST,PKNOX1,Pol2,PRDM15,RELB,REST,SIN3A,SMC3,SOX10,SOX8,SP1,SREBF2,SRF,TARDBP,TCF12,TRIM28,YY1,ZEB1,ZEB2,ZFP91,ZHX1,ZNF143,ZNF24	ARID1B,ARID3A,ARNT,ASCL1,ASH1L,ASH2L,ATF7,BCL11A,BHLHE40,BHLHE41,BMI1,BRCA1,BRD4,CC2D1A,CHD4,CLOCK,CREB1,CREM,CTCF,DEAF1,DPF2,E2F1,EGR1,EHMT2,EWSR1,FOXK2,GABPB1,GATA4,GATAD2A,GMEB1,KAT2B,KDM4A,KLF5,MAZ,MEF2A,MEIS2,MITF,NCOA2,NCOR1,NEUROD1,NFIB,NFIC,NONO,NR2F1,NR2F2,NR3C1,NRF1,OLIG2,PKNOX1,Pol2,RAD21,RB1,RELB,REST,SIN3A,SIN3B,SIX4,SKIL,SMARCA5,SMC3,SOX8,SP1,SP4,SREBF2,SRF,TAF1,TCF12,TDP43,TRIM28,YBX1,YY1,ZBTB7B,ZEB1,ZEB2,ZFP91,ZHX1,ZKSCAN1,ZNF143,ZNF207,ZNF24,ZNF318,ZNF384,ZNF407,ZNF592	cat&cow&horse&human&macaque&marmoset&mouse&rabbit&rat	1.735739515	619	0.303098104	Shared	9	FALSE	FALSE	chr5-52799536-52800821	S4	R4	NA	NA	NA
chr5	52800822	52802108	231240	pELS	None	group-1	None	NA	NA	NA	ARID1B,ARID3A,ARNT,ASCL1,ASH1L,ASH2L,ATF7,BCL11A,BHLHE40,BHLHE41,BMI1,BRCA1,BRD4,CC2D1A,CHD4,CLOCK,CREB1,CREM,CTCF,DEAF1,DPF2,E2F1,EGR1,EHMT2,EWSR1,FOXK2,GABPB1,GATA4,GATAD2A,GMEB1,KAT2B,KDM4A,KLF5,MAZ,MEF2A,MEIS2,MITF,NCOA2,NCOR1,NEUROD1,NFIB,NFIC,NONO,NR2F1,NR2F2,NR3C1,NRF1,OLIG2,PKNOX1,Pol2,RAD21,RB1,RELB,REST,SIN3A,SIN3B,SIX4,SKIL,SMARCA5,SMC3,SOX8,SP1,SP4,SREBF2,SRF,TAF1,TCF12,TDP43,TRIM28,YBX1,YY1,ZBTB7B,ZEB1,ZEB2,ZFP91,ZHX1,ZKSCAN1,ZNF143,ZNF207,ZNF24,ZNF318,ZNF384,ZNF407,ZNF592	cat&cow&rat	2.857011651	593	0.388617872	Shared	3	FALSE	FALSE	chr5-52800822-52802108	S4	R0	NA	NA	NA
chr5	52805239	52806312	231241	dELS	LINE	other	L2	NA	NA	NA	NA	horse&rabbit	-0.095666668	309	0.420679666	Shared	2	FALSE	FALSE	chr5-52805239-52806312	S3	R0	NA	NA	NA
chr5	52809194	52810444	231242	dELS	SINE	group-1	AluSz	NA	PRDM15,SP1	NA	NA	cat&macaque&rabbit&rat	-0.046367706	278	0.506037996	Shared	4	FALSE	FALSE	chr5-52809194-52810444	S3	R0	NA	NA	NA
chr5	52810445	52811695	231243	dELS	SINE	group-1	MIR3	NA	NA	NA	NA	cat&rabbit&rat	0.388876899	536	0.354971521	Shared	3	FALSE	FALSE	chr5-52810445-52811695	S3	R0	NA	NA	NA
chr5	52813378	52814377	231244	dELS	SINE	None	AluSz6	NA	NA	NA	CREM,MEF2A,NFIB	cat	-0.016135	284	0.594594128	Shared	1	FALSE	FALSE	chr5-52813378-52814377	S3	R0	NA	NA	NA
chr5	52814477	52815868	231245	dELS	DNA	group-1	MER53	NA	NA	NA	CREM,MEF2A,NFIB	cat&marmoset&rabbit	0.120110633	356	0.337760315	Shared	3	FALSE	FALSE	chr5-52814477-52815868	S3	R0	NA	NA	NA
chr5	52817404	52818541	231246	dELS	DNA	other	MER58A	NA	NA	NA	NA	mouse&rat	0.221369946	444	0.557834245	Neuronal	2	FALSE	FALSE	chr5-52817404-52818541	S3	R0	NA	NA	NA
chr5	52821596	52823275	231247	dELS	SINE	group-1	AluSz6	NA	NA	NA	NA	cat&cow&horse	0.032696428	321	0.481961325	Shared	3	FALSE	FALSE	chr5-52821596-52823275	S3	R0	NA	NA	NA
chr5	52829702	52831137	231248	dELS	SINE	None	AluSz	NA	NA	NA	NA	cat&cow&horse&macaque&marmoset	0.233316852	425	0.819621672	Oligodendrocytes	5	FALSE	FALSE	chr5-52829702-52831137	S4	R0	NA	NA	NA
chr5	52831138	52832574	231249	dELS	SINE	other	MIR3	NA	NA	NA	NA	cat&cow&horse&macaque	-0.099726512	244	0.556745987	Shared	4	FALSE	FALSE	chr5-52831138-52832574	S3	R0	NA	NA	NA
chr5	52835802	52836868	231250	None	None	None	None	NA	NA	BMI1,CHD4,CTCF,SOX8,YY1,ZEB1,ZEB2,ZHX1	CTCF,EWSR1,GMEB1,SMARCA5,SMC3	cat&human&rabbit	0.1052418	380	0.817556144	Microglia	3	FALSE	FALSE	chr5-52835802-52836868	S4	R3	NA	NA	NA
chr5	52836869	52837935	231251	dELS	LTR	group-1	LTR79	NA	NA	BMI1,CHD4,CTCF,SOX8,YY1,ZEB1,ZEB2,ZHX1	CTCF,EWSR1,GMEB1,SMARCA5,SMC3	human&marmoset&rabbit	0.422809748	501	0.501420628	Shared	3	FALSE	FALSE	chr5-52836869-52837935	S3	R3	NA	NA	NA
chr5	52839870	52841324	231252	dELS	DNA	group-1	UCON2	NA	NA	NA	NA	cow&macaque&marmoset&mouse	0.554602061	519	0.254210645	Shared	4	FALSE	FALSE	chr5-52839870-52841324	S4	R0	NA	NA	NA
chr5	52841870	52842869	231253	dELS	SINE	other	AluSx	NA	NA	NA	NA	marmoset	-0.00099	347	0.34245947	Shared	1	FALSE	FALSE	chr5-52841870-52842869	S3	R0	NA	NA	NA
chr5	52843952	52845110	231254	dELS	SINE	group-1	MIR	NA	NA	NA	NA	mouse&rat	0.29091717	499	0.678100076	Shared	2	FALSE	FALSE	chr5-52843952-52845110	S4	R0	NA	NA	NA
chr5	52845712	52847367	231255	dELS	LINE	group-1	Plat_L3	NA	NA	NA	NA	human&mouse&rat	0.221621376	460	0.510650247	Neuronal	3	FALSE	FALSE	chr5-52845712-52847367	S3	R3	NA	NA	NA
chr5	52848260	52849523	231256	dELS	LINE	group-1	L1PA5	NA	NA	NA	NA	cow&horse&mouse&rat	0.474494459	573	0.702032528	Neuronal	4	FALSE	FALSE	chr5-52848260-52849523	S3	R0	NA	NA	NA
chr5	52853265	52855082	231257	dELS	SINE	group-1	MIRc	NA	NA	NA	NA	cow&human&macaque&marmoset	0.129956545	382	0.671677315	Neuronal	4	FALSE	FALSE	chr5-52853265-52855082	S4	R3	NA	NA	NA
chr5	52855401	52856400	231258	dELS	LINE	None	L2a	NA	NA	NA	NA	cow	-0.057069	309	0.370269522	Shared	1	FALSE	FALSE	chr5-52855401-52856400	S4	R0	NA	NA	NA
chr5	52857589	52858588	231259	None	LINE	None	L2c	NA	NA	NA	NA	cat	-0.061014	290	0.512095285	Shared	1	FALSE	FALSE	chr5-52857589-52858588	S3	R0	NA	NA	NA
chr5	52859362	52860429	231260	dELS	SINE	group-1	AluSc	NA	NA	NA	NA	mouse&rat	0.384436333	507	0.73218504	OPCs	2	FALSE	FALSE	chr5-52859362-52860429	S3	R0	NA	NA	NA
chr5	52863077	52864481	231261	dELS	LINE	group-1	L1MEb	NA	BRD4	NA	NA	cat&horse&human&mouse&rat	-0.025229894	392	0.472920762	Shared	5	FALSE	FALSE	chr5-52863077-52864481	S3	R3	NA	NA	NA
chr5	52864482	52865887	231262	dELS	None	group-1	None	NA	BRD4	NA	NA	cat&human&mouse&rat	1.352559026	571	0.381970569	Shared	4	FALSE	FALSE	chr5-52864482-52865887	S4	R3	NA	NA	NA
chr5	52868076	52869604	231263	dELS	LINE	None	L2c	NA	NA	NA	NA	cow&horse&rabbit	-0.061086984	353	0.703313589	Oligodendrocytes	3	FALSE	FALSE	chr5-52868076-52869604	S3	R0	NA	NA	NA
chr5	52870154	52871530	231264	pELS	LTR	group-1	LTR78	NA	NA	NA	NR2F2	cat&macaque	-0.060968046	290	0.688564542	Shared	2	FALSE	FALSE	chr5-52870154-52871530	S3	R0	NA	NA	NA
chr5	52876357	52877903	231265	dELS	LTR	group-1	LTR16A2	NA	NA	NA	NA	cat&horse	0.119886878	432	0.45292985	Shared	2	FALSE	FALSE	chr5-52876357-52877903	S3	R0	NA	NA	NA
chr5	52878107	52879106	231266	dELS	LINE	None	L2	NA	NA	NA	NA	mouse	0.111343001	407	0.349262382	Shared	1	FALSE	FALSE	chr5-52878107-52879106	S3	R0	NA	NA	NA
chr5	52880787	52881786	231267	CA	LINE	None	L2c	NA	NA	NA	NA	cat	-0.142584	259	0.81182654	Microglia	1	FALSE	FALSE	chr5-52880787-52881786	S3	R0	NA	NA	NA
chr5	52882200	52884128	231268	dELS	None	group-1	None	NA	NA	NA	NA	cow&horse&mouse	0.125306893	444	0.642605022	Neuronal	3	FALSE	FALSE	chr5-52882200-52884128	S3	R0	NA	NA	NA
chr5	52886821	52887820	231269	dELS	SINE	None	AluY	NA	NA	NA	NA	cat	0.046187001	507	0.565577384	Shared	1	FALSE	FALSE	chr5-52886821-52887820	S3	R0	NA	NA	NA
chr5	52889667	52890666	231270	None	LINE	None	L1MA4	NA	NA	NA	NA	cat	-0.040579999	266	0.354149712	Shared	1	FALSE	FALSE	chr5-52889667-52890666	S3	R0	NA	NA	NA
chr5	52892074	52893587	231271	dELS	LINE	group-1	L1ME1	NA	NA	BMI1,SOX8	CREM,EHMT2,GMEB1,OLIG2,SMARCA5,ZNF24	cow&human&macaque&marmoset&rabbit	0.039101716	328	0.584405316	Shared	5	FALSE	FALSE	chr5-52892074-52893587	S3	R3	NA	NA	NA
chr5	52893588	52895101	231272	dELS	DNA	other	MER112	NA	NA	BMI1,SOX8	CREM,EHMT2,GMEB1,OLIG2,SMARCA5,ZNF24	cat&cow&human&macaque&marmoset&mouse&rabbit	0.433218619	624	0.596443607	Shared	7	FALSE	FALSE	chr5-52893588-52895101	S4	R3	NA	NA	NA
chr5	52895102	52896616	231273	dELS	DNA	group-1	MER112	NA	NA	NA	NA	cat&mouse&rat	0.096158416	440	0.130522715	Shared	3	FALSE	FALSE	chr5-52895102-52896616	S4	R0	NA	NA	NA
chr5	52909676	52910675	231274	dELS	None	group-1	None	NA	NA	NA	NA	rat	0.873323007	583	0.381965935	Shared	1	FALSE	FALSE	chr5-52909676-52910675	S3	R0	NA	NA	NA
chr5	52910918	52912271	231275	None	Simple_repeat	None	(TACTATA)n	NA	NA	NA	NA	horse&mouse	-0.173697931	NA	0.658843312	Shared	2	FALSE	FALSE	chr5-52910918-52912271	Variable	R0	NA	NA	NA
chr5	52913966	52915057	231276	dELS	SINE	None	AluSx3	NA	NA	NA	NA	cat&cow&human&macaque&rabbit	-0.035973441	300	0.37272785	Shared	5	FALSE	FALSE	chr5-52913966-52915057	S3	R3	NA	NA	NA
chr5	52915058	52916149	231277	dELS	Low_complexity	group-1	GA-rich	CTCF	CTCF	ASH1L,BMI1,CHD4,CTCF,E2F1,GMEB1,HCFC1,REST,OLIG2,REST,SIN3A,SOX8,SP1,SREBF2,TCF12,ZEB1,ZEB2	ARID3A,BMI1,CHD4,CREM,CTCF,E2F1,EWSR1,GMEB1,NFIC,OLIG2,RAD21,SMARCA5,SMC3,SOX8,TRIM28,ZHX1,ZNF207	cat&cow&horse&human&macaque&marmoset&rabbit	0.687143781	574	0.509022159	Shared	7	FALSE	FALSE	chr5-52915058-52916149	S3	R3	NA	NA	NA
chr5	52918802	52919842	231278	CA-CTCF	None	group-1	None	NA	NA	NA	NA	marmoset&mouse	0.092081652	549	0.294370056	Shared	2	FALSE	FALSE	chr5-52918802-52919842	S4	R0	NA	NA	NA
chr5	52924020	52925019	231279	dELS	LINE	None	L2b	NA	NA	NA	NA	mouse	-0.381291001	266	0.444607689	Shared	1	FALSE	FALSE	chr5-52924020-52925019	S4	R0	NA	NA	NA
chr5	52926830	52928011	231280	CA	LTR	None	MLT1A0	NA	NA	NA	NA	macaque&mouse&rabbit&rat	0.196752116	519	0.482840697	Shared	4	FALSE	FALSE	chr5-52926830-52928011	S3	R0	NA	NA	NA
chr5	52931810	52932809	231281	None	SINE	None	MIR	NA	NA	NA	NA	mouse	0.241264997	494	0.343471329	Shared	1	FALSE	FALSE	chr5-52931810-52932809	S4	R0	NA	NA	NA
chr5	52935950	52936949	231282	dELS	SINE	other	AluYa5	NA	NA	NA	NA	mouse	-0.010371	272	0.271027502	Shared	1	FALSE	FALSE	chr5-52935950-52936949	S3	R0	NA	NA	NA
chr5	52943239	52944628	231283	dELS	LINE	group-3	L1PA16	NA	NA	NA	NA	macaque&marmoset	0.056293531	NA	0.541237005	Shared	2	FALSE	FALSE	chr5-52943239-52944628	S3	R0	NA	NA	NA
chr5	52945122	52947100	231284	dELS	SINE	group-1	FLAM_A	NA	NA	NA	NA	cat&rabbit	-0.065725619	335	0.41224048	Shared	2	FALSE	FALSE	chr5-52945122-52947100	S3	R0	NA	NA	NA
chr5	52948064	52949735	231285	dELS	SINE	group-1	MIRb	CTCF	CTCF	BHLHE41,BMI1,CHD4,CTCF,EWSR1,GMEB1,REST,OLIG2,REST,SIN3A,SMARCA5,SMC3,SOX8,SREBF2,TRIM28,ZEB2,ZFP91,ZHX1	CHD4,CTCF,GMEB1,RAD21,SMARCA5,SMC3,TRIM28,ZFP91,ZHX1	cat&cow&horse&human&macaque&marmoset&mouse&rabbit&rat	0.035110646	452	0.290308372	Shared	9	FALSE	FALSE	chr5-52948064-52949735	S3	R4	NA	NA	NA
chr5	52950390	52951389	231286	dELS	None	None	None	NA	NA	NA	NA	rabbit	0.031003999	272	0.581924084	Shared	1	FALSE	FALSE	chr5-52950390-52951389	S3	R0	NA	NA	NA
chr5	52953564	52954563	231287	CA-CTCF	LINE	None	MamRTE1	NA	NA	NA	NA	rabbit	0.079308	437	0.393590433	Shared	1	FALSE	FALSE	chr5-52953564-52954563	S4	R0	NA	NA	NA
chr5	52955100	52956649	231288	dELS	Simple_repeat	group-1	(TATATA)n	NA	NA	NA	NA	macaque&rabbit	-0.166880646	335	0.132088955	Shared	2	FALSE	FALSE	chr5-52955100-52956649	S4	R0	NA	NA	NA
chr5	52957010	52958369	231289	dELS	Low_complexity	group-1	A-rich	BCL11A,BHLHE40,CREB1,NR3C1,PKNOX1,SP1,SREBF2	NA	NA	NA	human&marmoset	-0.25303603	341	0.426521965	Shared	2	FALSE	FALSE	chr5-52957010-52958369	S4	R2	NA	NA	NA
chr5	52960372	52962012	231290	dELS	LINE	None	L1M4a2	NA	NA	NA	NA	cat&mouse	0.142234612	317	0.674855356	Shared	2	FALSE	FALSE	chr5-52960372-52962012	S3	R0	NA	NA	NA
chr5	52976838	52977837	231291	CA-CTCF	LINE	None	L1P3	NA	NA	NA	NA	macaque	-0.036102994	NA	0.614577927	Shared	1	FALSE	FALSE	chr5-52976838-52977837	S2	R0	NA	NA	NA
chr5	52979350	52980349	231292	CA-CTCF	LINE	None	L2c	NA	NA	NA	NA	rat	0.176935	506	0.26681044	Shared	1	FALSE	FALSE	chr5-52979350-52980349	S3	R0	NA	NA	NA
chr5	52980993	52981992	231293	dELS	LTR	None	MSTD	NA	NA	NA	NA	cow	-0.054363002	459	0.232820952	Shared	1	FALSE	FALSE	chr5-52980993-52981992	S3	R0	NA	NA	NA
chr5	52987330	52988392	231294	pELS	DNA	group-1	Charlie1b	NA	NA	NA	NA	cat&cow&mouse	0.381423328	600	0.315121803	Shared	3	FALSE	FALSE	chr5-52987330-52988392	S4	R0	NA	NA	NA
chr5	52988896	52990222	231295	PLS	Simple_repeat	group-1	(AC)n	BHLHE40,BMI1,CREM,NEUROD11	NA	ASH2L,CTCF,EGR1,GMEB1,HCFC1,REST,RELB,REST,SIN3A,SOX8,SP1,TCF12,YY1,ZEB2,ZFP91,ZNF24	ARID3A,BMI1,CHD4,CLOCK,CTCF,EWSR1,GMEB1,NFIC,OLIG2,RAD21,RB1,SKIL,SMARCA5,SMC3,SOX8,SREBF2,TRIM28,YY1,ZFP91,ZHX1,ZKSCAN1	cat&cow&horse&human&macaque&marmoset&mouse&rabbit&rat	-0.047795783	464	0.638741951	Shared	9	FALSE	FALSE	chr5-52988896-52990222	S3	R4	NA	NA	NA
chr5	52994605	52995677	231296	dELS	LINE	None	L2	NA	NA	SOX10	NA	cow&rabbit	-0.281091334	259	0.693378695	Shared	2	FALSE	FALSE	chr5-52994605-52995677	S3	R0	NA	NA	NA
chr5	52995678	52996750	231297	dELS	LINE	None	L2	NA	NA	NA	NA	cow&rabbit	-0.301377446	252	0.814693073	Oligodendrocytes	2	FALSE	FALSE	chr5-52995678-52996750	S3	R0	NA	NA	NA
chr5	52996879	52998552	231298	dELS	LINE	group-2	L2c	NA	NA	ASH1L,ASH2L,BCL11A,BMI1,BRD4,CHD4,CLOCK,CREB1,CTCF,DEAF1,E2F1,EGR1,GMEB1,HCFC1,MAZ,NFIB,NFIC,NR2F1,NR3C1,REST,OLIG2,PKNOX1,Pol2,RELB,REST,SIN3A,SMARCA5,SMC3,SOX10,SOX8,SP1,SREBF2,SRF,TARDBP,TCF12,YY1,ZEB1,ZEB2,ZFP91,ZNF143,ZNF24	ARID1B,ARID3A,ASH1L,ASH2L,ATF7,BCL11A,BHLHE41,BMI1,BRCA1,BRD4,CC2D1A,CHD4,CLOCK,CREB1,CREM,DPF2,E2F1,EHMT2,EWSR1,FOXK2,GMEB1,KAT2B,KDM4A,KLF5,MEF2A,MITF,NCOA2,NCOR1,NEUROD1,NFIC,NONO,NR3C1,OLIG2,Pol2,RAD21,RELB,SIN3B,SKIL,SMARCA5,SMC3,SOX8,SP1,TCF12,TDP43,TRIM28,YBX1,YY1,ZBTB7B,ZEB1,ZEB2,ZFP91,ZHX1,ZKSCAN1,ZNF24,ZNF318,ZNF384	cat&cow&horse&human&macaque&marmoset&mouse&rabbit&rat	0.245498208	533	0.888574733	Oligodendrocytes	9	FALSE	FALSE	chr5-52996879-52998552	S3	R4	NA	NA	NA
chr5	52999112	53000111	231299	dELS	LINE	other	L1ME3A	NA	NA	NA	NA	human	0.019477	317	0.843967688	Oligodendrocytes	1	FALSE	FALSE	chr5-52999112-53000111	S3	R1	NA	NA	NA
chr5	53004743	53006480	231300	dELS	LINE	group-1	L1PA10	NA	NA	NA	NA	macaque&rabbit	0.010697353	442	0.748516169	Oligodendrocytes	2	FALSE	FALSE	chr5-53004743-53006480	S3	R0	NA	NA	NA
chr5	53017213	53018535	231301	dELS	LINE	group-3	L1PA13	NA	NA	ASH1L,ASH2L,BCL11B,BHLHE41,BMI1,BRD4,CHD4,CTCF,DEAF1,EGR1,EWSR1,GMEB1,HCFC1,MAZ,NFIB,NFIC,NR2F1,NR3C1,REST,OLIG2,PKNOX1,Pol2,PRDM15,REST,SIN3A,SMC3,SOX10,SOX8,SP1,SREBF2,SRF,TARDBP,TCF12,TRIM28,YY1,ZEB1,ZEB2,ZFP91,ZHX1,ZNF24	ARID1B,ARID3A,ARNT,ASH2L,ATF7,BMI1,BRD4,CC2D1A,CHD4,CLOCK,CREM,CTCF,DPF2,EED,EGR1,EHMT2,EWSR1,FOXK2,GATAD2A,GMEB1,KAT2B,KDM4A,MAZ,MEF2A,MEIS2,MITF,NCOA2,NCOR1,NEUROD1,NFIB,NFIC,NONO,NR2F2,NR3C1,OLIG2,PKNOX1,Pol2,RAD21,RELB,SIN3A,SIN3B,SMARCA5,SMC3,SOX8,SP1,SP4,SREBF2,TAF1,TCF12,TDP43,TRIM28,YBX1,YY1,ZBTB7B,ZEB2,ZFP91,ZHX1,ZKSCAN1,ZNF207,ZNF24	human&macaque&marmoset	0.03824641	NA	0.893423837	Oligodendrocytes	3	FALSE	FALSE	chr5-53017213-53018535	S2	R2	NA	NA	NA
chr5	53023662	53024883	231302	dELS	LINE	other	L2a	NA	REST,SP1	HCFC1,REST,ZEB2	GMEB1,TRIM28	human	0.122380524	313	0.700815166	Oligodendrocytes	1	FALSE	FALSE	chr5-53023662-53024883	S3	R1	NA	NA	NA
chr5	53024884	53026106	231303	dELS	Simple_repeat	None	(AT)n	NA	NA	BRD4,GMEB1,HCFC1,REST,SREBF2,ZEB2,ZFP91	TRIM28,ZFP91,ZNF24	human&macaque	0.066386754	324	0.688693927	Shared	2	FALSE	FALSE	chr5-53024884-53026106	S3	R2	NA	NA	NA
chr5	53027601	53028600	231304	dELS	LINE	group-2	L2a	NA	NA	HCFC1,REST,ZEB2	EHMT2,GMEB1,OLIG2	human	-0.116603002	259	0.746475124	Oligodendrocytes	1	FALSE	FALSE	chr5-53027601-53028600	S3	R1	NA	NA	NA
chr5	53029306	53030305	231305	dELS	LINE	group-1	L2a	NA	NA	NA	NA	horse	-0.133946001	304	0.770518116	Oligodendrocytes	1	FALSE	FALSE	chr5-53029306-53030305	S3	R0	NA	NA	NA
chr5	53031327	53032446	231306	dELS	SINE	group-1	MIR	NA	NA	NA	NA	cow&horse&mouse&rabbit	0.126767857	451	0.328083382	Shared	4	FALSE	FALSE	chr5-53031327-53032446	S4	R0	NA	NA	NA
chr5	53035446	53037165	231307	pELS	DNA	group-1	MER91C	NA	NA	NA	NA	cat&cow&macaque&marmoset&mouse&rabbit	0.0085	557	0.365925715	Shared	6	FALSE	FALSE	chr5-53035446-53037165	S4	R0	NA	NA	NA
chr5	53037166	53038886	231308	pELS	SINE	group-1	AluSz	NA	NA	NA	NA	cat&cow&horse&mouse&rabbit	0.123546193	619	0.5098115	Neuronal	5	FALSE	FALSE	chr5-53037166-53038886	S3	R0	NA	NA	NA
chr5	53040741	53041740	231309	dELS	DNA	group-1	MER33	NA	NA	NA	OLIG2	rabbit	-0.111248001	341	0.461818383	Shared	1	FALSE	FALSE	chr5-53040741-53041740	S3	R0	NA	NA	NA
chr5	53042506	53043520	231310	dELS	DNA	other	Charlie7a	NA	NA	NA	NA	cat&cow	-0.165656159	295	0.298254276	Shared	2	FALSE	FALSE	chr5-53042506-53043520	S3	R0	NA	NA	NA
chr5	53044547	53046082	231311	dELS	SINE	None	AluSx	NA	NA	NA	NA	cat&rat	0.083703777	568	0.506675966	Shared	2	FALSE	FALSE	chr5-53044547-53046082	S3	R0	NA	NA	NA
chr5	53047184	53048932	231312	dELS	SINE	None	MIR	NA	NA	NA	NA	cat&cow&rabbit	0.453024008	574	0.255305035	Shared	3	FALSE	FALSE	chr5-53047184-53048932	S3	R0	NA	NA	NA
chr5	53049841	53050957	231313	None	None	None	None	NA	NA	NA	NA	mouse&rabbit	-0.014811101	313	0.541041181	Shared	2	FALSE	FALSE	chr5-53049841-53050957	S3	R0	NA	NA	NA
chr5	53051911	53053329	231314	dELS	LINE	None	L1PA7	NA	SP1	ASH1L,GMEB1,HCFC1,SOX8,ZEB2,ZFP91	ARID3A,GMEB1,MEF2A,OLIG2,Pol2,SMARCA5	cat&human&rabbit	-0.029410851	300	0.37724472	Shared	3	FALSE	FALSE	chr5-53051911-53053329	S3	R3	NA	NA	NA
chr5	53055319	53056461	231315	TF	LINE	None	L1ME4b	NA	NA	NA	NA	mouse&rabbit	1.042366575	587	0.378845568	Shared	2	FALSE	FALSE	chr5-53055319-53056461	S4	R0	NA	NA	NA
chr5	53056462	53057605	231316	None	DNA	None	Tigger19a	NA	NA	NA	NA	marmoset&mouse	-0.037329545	317	0.25127762	Shared	2	FALSE	FALSE	chr5-53056462-53057605	S3	R0	NA	NA	NA
chr5	53058965	53060027	231317	dELS	None	None	None	NA	SP1	NA	NA	cat&macaque&mouse	0.252025407	493	0.529100586	Shared	3	FALSE	FALSE	chr5-53058965-53060027	S4	R0	NA	NA	NA
chr5	53060049	53061048	231318	None	LINE	None	L2a	NA	NA	NA	NA	rabbit	0.369183992	578	0.373249094	Shared	1	FALSE	FALSE	chr5-53060049-53061048	S4	R0	NA	NA	NA
chr5	53066608	53067607	231319	None	None	None	None	NA	NA	NA	NA	horse	0.307655994	527	0.307014715	Shared	1	FALSE	FALSE	chr5-53066608-53067607	S3	R0	NA	NA	NA
chr5	53067723	53068722	231320	dELS	None	group-1	None	NA	NA	NA	NA	mouse	-0.074096999	300	0.384763501	Shared	1	FALSE	FALSE	chr5-53067723-53068722	S3	R0	NA	NA	NA
chr5	53069397	53070396	231321	dELS	SINE	group-1	MIRb	NA	NA	NA	NA	marmoset	0.297043996	493	0.246122115	Shared	1	FALSE	FALSE	chr5-53069397-53070396	S4	R0	NA	NA	NA
chr5	53072172	53074043	231322	dELS	Low_complexity	None	A-rich	NA	NA	NA	NA	cat&horse&macaque&marmoset&mouse&rat	0.412071046	513	0.260673306	Shared	6	FALSE	FALSE	chr5-53072172-53074043	S4	R0	NA	NA	NA
chr5	53075050	53076645	231323	dELS	SINE	group-1	MIRb	NA	NA	NA	NA	macaque&rabbit	0.324302005	510	0.252845312	Shared	2	FALSE	FALSE	chr5-53075050-53076645	S4	R0	NA	NA	NA
chr5	53077071	53078288	231324	None	LINE	None	L1ME4b	NA	NA	NA	NA	cow&rabbit	0.096437602	395	0.219250726	Shared	2	FALSE	FALSE	chr5-53077071-53078288	S3	R0	NA	NA	NA
chr5	53078289	53079507	231325	None	DNA	None	MER5A	NA	NA	NA	NA	cow&mouse	0.186831007	529	0.367448604	Shared	2	FALSE	FALSE	chr5-53078289-53079507	S4	R0	NA	NA	NA
chr5	53080485	53082078	231326	dELS	DNA	group-1	MADE1	NA	NA	NA	NA	macaque&mouse	0.195706402	541	0.2534435	Shared	2	FALSE	FALSE	chr5-53080485-53082078	S3	R0	NA	NA	NA
chr5	53084079	53085322	231327	dELS	Simple_repeat	group-1	(TTGC)n	NA	NA	NA	NA	cat&cow&horse&macaque&marmoset	0.158606913	451	0.317789467	Shared	5	FALSE	FALSE	chr5-53084079-53085322	S3	R0	NA	NA	NA
chr5	53085323	53086566	231328	dELS	SINE	None	AluSx1	NA	NA	NA	NA	cat&cow&marmoset	0.107159165	478	0.187036508	Shared	3	FALSE	FALSE	chr5-53085323-53086566	S3	R0	NA	NA	NA
chr5	53086914	53088523	231329	pELS	SINE	None	AluSx	NA	NA	ASH1L,ASH2L,BHLHE40,BMI1,BRD4,CHD4,CLOCK,CTCF,DEAF1,EGR1,EWSR1,GMEB1,HCFC1,NFIB,NR2F1,NR3C1,REST,OLIG2,PKNOX1,Pol2,PRDM15,RELB,REST,SIN3A,SMC3,SOX10,SOX8,SP1,SREBF2,SRF,TARDBP,TCF12,YY1,ZEB1,ZEB2,ZFP91,ZHX1,ZNF143,ZNF24	ARID3A,ASH2L,ATF7,BMI1,BRCA1,BRD4,CHD4,CLOCK,DPF2,EWSR1,GMEB1,KDM4A,MITF,NCOA2,NFIC,OLIG2,Pol2,RAD21,SKIL,SMARCA5,SMC3,SOX8,TRIM28,ZFP91,ZHX1,ZKSCAN1,ZNF24,ZNF384	cat&cow&horse&human&macaque&marmoset&mouse&rabbit&rat	0.453332298	479	0.58390735	Shared	9	FALSE	FALSE	chr5-53086914-53088523	S3	R4	NA	NA	NA
chr5	53088723	53089722	231330	PLS	DNA	group-1	MADE1	NA	NA	NA	NA	cow	-0.100041	284	0.245435807	Shared	1	FALSE	FALSE	chr5-53088723-53089722	S3	R0	NA	NA	NA
chr5	53091018	53092233	231331	dELS	SINE	other	MIR3	NA	NA	NA	NA	cat&horse&mouse&rabbit	-0.01386431	341	0.190789965	Shared	4	FALSE	FALSE	chr5-53091018-53092233	S3	R0	NA	NA	NA
chr5	53092234	53093449	231332	dELS	DNA	group-2	MER20	NA	NA	NA	NA	cow&mouse&rabbit	-0.022442434	304	0.667969101	Shared	3	FALSE	FALSE	chr5-53092234-53093449	S3	R0	NA	NA	NA
chr5	53094744	53095781	231333	dELS	SINE	None	FRAM	CTCF,NEUROD11	NA	NA	NA	cow&human&macaque&rabbit	-0.415409442	317	0.433987125	Shared	4	FALSE	FALSE	chr5-53094744-53095781	S3	R3	NA	NA	NA
chr5	53095782	53096819	231334	dELS	None	other	None	CTCF,NEUROD11	CTCF	CTCF,GMEB1,REST,REST,ZEB2	CTCF,RAD21	cow&human&macaque&marmoset&mouse&rabbit	0.048043354	504	0.174710588	Shared	6	FALSE	FALSE	chr5-53095782-53096819	S3	R3	NA	NA	NA
chr5	53098063	53099287	231335	dELS	None	None	None	NA	NA	NA	NA	cat&cow&human&marmoset&mouse&rabbit&rat	0.232395917	567	0.519161543	Neuronal	7	FALSE	FALSE	chr5-53098063-53099287	S3	R3	NA	NA	NA
chr5	53099288	53100512	231336	dELS	SINE	None	MIRb	NA	NA	NA	NA	cow&human&macaque&marmoset&mouse&rabbit	0.169888978	547	0.23330948	Shared	6	FALSE	FALSE	chr5-53099288-53100512	S4	R3	NA	NA	NA
chr5	53100527	53101526	231337	dELS	Low_complexity	None	A-rich	NA	NA	NA	NA	horse	0.482457997	582	0.638956452	Shared	1	FALSE	FALSE	chr5-53100527-53101526	S3	R0	NA	NA	NA
chr5	53102727	53103996	231338	CA	LINE	None	L2b	NA	NA	NA	NA	cat&macaque	-0.110246458	266	0.536805965	Neuronal	2	FALSE	FALSE	chr5-53102727-53103996	S3	R0	NA	NA	NA
chr5	53108656	53110622	231339	PLS	LTR	group-2	MER4A1	ASH2L,BHLHE40,BHLHE41,BMI1,BRD4,CHD4,CLOCK,CREM,EGR1,EWSR1,GMEB1,HCFC1,KLF16,KLF5,MAZ,MEIS2,MYT1L,NEUROD11,NFIB,NFIC,NR3C1,NRF1,PKNOX1,Pol2,POU3F2,PRDM15,RELB,SIN3A,SKIL,SMARCA5,SMC3,SREBF2,STAT4,TRIM28,YY1,ZEB1,ZHX1,ZNF384	ASH2L,BRD4,CHD4,CTCF,FOS,PRDM15,RELB,REST,SP1,YY1,ZHX1	ASH1L,ASH2L,BMI1,BRD4,CHD4,CTCF,DEAF1,E2F1,EGR1,EWSR1,GABPB1,GMEB1,HCFC1,MAZ,NFIB,NFIC,NR3C1,NRF1,REST,OLIG2,PKNOX1,Pol2,PRDM15,RELB,REST,SIN3A,SMARCA5,SMC3,SOX10,SOX8,SP1,SREBF2,TCF12,TRIM28,YY1,ZEB1,ZEB2,ZFP91,ZHX1,ZNF24	ARID1B,ARID3A,ARNT,ASCL1,ASH1L,ASH2L,ATF7,BCL11A,BHLHE40,BHLHE41,BMI1,BRCA1,BRD4,CC2D1A,CHD4,CLOCK,CREB1,CREM,CTCF,DPF2,E2F1,EED,EGR1,EHMT2,EWSR1,EZH2,FOXK2,GATA4,GATAD2A,GMEB1,HNRNPK,KAT2B,KDM4A,KLF5,MAZ,MEF2A,MEIS2,MITF,NCOA2,NCOR1,NEUROD1,NFIB,NFIC,NONO,NR2F2,NR3C1,NRF1,OLIG2,Pol2,RAD21,RB1,RELB,REST,SIN3A,SIN3B,SKIL,SMARCA5,SMC3,SOX8,SP1,SP4,SREBF2,SRF,TAF1,TBR1,TCF12,TDP43,TRIM28,YBX1,YY1,ZBTB7B,ZEB1,ZEB2,ZFP91,ZHX1,ZKSCAN1,ZNF143,ZNF207,ZNF24,ZNF318,ZNF384,ZNF407,ZNF592,ZSCAN29	cat&cow&horse&human&macaque&marmoset&mouse&rabbit&rat	-0.294302998	501	0.264921005	Shared	9	FALSE	FALSE	chr5-53108656-53110622	S3	R4	NA	NA	NA
chr5	53114710	53115715	231340	CA-CTCF	SINE	group-1	AluSx	NA	NA	NA	NA	cat&marmoset	0.028952288	353	0.420232609	Shared	2	FALSE	FALSE	chr5-53114710-53115715	S3	R0	NA	NA	NA
chr5	53120606	53121700	231341	None	SINE	None	AluJr4	NA	NA	NA	NA	mouse&rabbit&rat	0.186466667	407	0.347982889	Shared	3	FALSE	FALSE	chr5-53120606-53121700	S3	R0	NA	NA	NA
chr5	53123413	53124765	231342	CA-CTCF	SINE	group-1	AluSx	CTCF	NA	NA	NA	cat&cow&rat	0.171117517	538	0.484375328	Shared	3	FALSE	FALSE	chr5-53123413-53124765	S3	R0	NA	NA	NA
chr5	53129994	53131010	231343	dELS	LINE	None	L2a	NA	NA	NA	NA	horse&mouse	0.927265485	642	0.564453253	Neuronal	2	FALSE	FALSE	chr5-53129994-53131010	S4	R0	NA	NA	NA
chr5	53131759	53132758	231344	dELS	SINE	None	AluSz	NA	NA	NA	NA	rabbit	0.076271	426	0.294703886	Shared	1	FALSE	FALSE	chr5-53131759-53132758	S3	R0	NA	NA	NA
chr5	53147174	53148544	231345	None	Low_complexity	None	A-rich	NA	NA	NA	NA	horse&rabbit	0.132155361	317	0.560618833	Neuronal	2	FALSE	FALSE	chr5-53147174-53148544	S3	R0	NA	NA	NA
chr5	53150393	53151392	231346	None	LTR	None	THE1B	NA	NA	NA	NA	cow	0.320636001	563	0.33468901	Shared	1	FALSE	FALSE	chr5-53150393-53151392	S3	R0	NA	NA	NA
chr5	53152527	53153526	231347	CA-H3K4me3	LTR	None	ERV3-16A3_I-int	NA	NA	NA	NA	mouse	0.063336	300	0.470661224	Shared	1	FALSE	FALSE	chr5-53152527-53153526	S3	R0	NA	NA	NA
chr5	53165442	53166441	231348	dELS	LINE	group-1	CR1-16_AMi	NA	NA	NA	NA	human	1.047205	576	0.582971446	Neuronal	1	FALSE	FALSE	chr5-53165442-53166441	S4	R1	NA	NA	NA
chr5	53167411	53168558	231349	dELS	Simple_repeat	group-1	(ACAGAGA)n	NA	REST,SP1	NA	NA	cow&horse&human&rabbit	0.842953829	635	0.320215616	Shared	4	FALSE	FALSE	chr5-53167411-53168558	S4	R3	NA	NA	NA
chr5	53170294	53171596	231350	dELS	LINE	group-1	L2a	CTCF	CTCF	CTCF	CTCF,RAD21	cat&horse&macaque&mouse&rabbit&rat	0.06971604	534	0.437618276	Shared	6	FALSE	FALSE	chr5-53170294-53171596	S4	R0	NA	NA	NA
chr5	53182027	53183655	231351	None	LTR	None	LTR16E2	NA	NA	NA	NA	macaque&mouse	0.096140577	350	0.451468579	Shared	2	FALSE	FALSE	chr5-53182027-53183655	S3	R0	NA	NA	NA
chr5	53197195	53198194	231352	None	None	None	None	NA	NA	NA	NA	rat	0.201200001	448	0.50730152	Neuronal	1	FALSE	FALSE	chr5-53197195-53198194	S4	R0	NA	NA	NA
chr5	53213918	53214917	231353	None	SINE	None	AluSx1	NA	NA	NA	NA	rat	0.100506	397	0.395070084	Shared	1	FALSE	FALSE	chr5-53213918-53214917	S3	R0	NA	NA	NA
chr5	53239353	53240352	231354	CA	Simple_repeat	None	(AAATG)n	NA	NA	NA	NA	macaque	0.154798001	377	0.415389982	Shared	1	FALSE	FALSE	chr5-53239353-53240352	S3	R0	NA	NA	NA
chr5	53249952	53250962	231355	dELS	DNA	other	Tigger3b	NA	NA	NA	NA	cat&horse	-0.035519286	284	0.563353959	Shared	2	FALSE	FALSE	chr5-53249952-53250962	S3	R0	NA	NA	NA
chr5	53254893	53255892	231356	None	LINE	None	L2c	NA	NA	NA	NA	cat	0.093444	335	0.597962774	Neuronal	1	FALSE	FALSE	chr5-53254893-53255892	S3	R0	NA	NA	NA
chr5	53262115	53263114	231357	dELS	LTR	other	ERV3-16A3_I-int	NA	NA	NA	CTCF	cat	0.075518	313	0.436763733	Shared	1	FALSE	FALSE	chr5-53262115-53263114	S3	R0	NA	NA	NA
chr5	53290237	53291236	231358	dELS	LTR	None	LTR1B	NA	NA	NA	NA	marmoset	0.071923003	290	0.635211629	Shared	1	FALSE	FALSE	chr5-53290237-53291236	S3	R0	NA	NA	NA
chr5	53301604	53303039	231359	dELS	LTR	group-1	MLT1C	NA	NA	NA	NA	mouse&rat	0.535623956	643	0.466248417	Shared	2	FALSE	FALSE	chr5-53301604-53303039	S3	R0	NA	NA	NA
chr5	53311720	53312719	231360	CA	SINE	None	MIRb	NA	NA	NA	NA	horse	1.172032999	581	0.643621729	Neuronal	1	FALSE	FALSE	chr5-53311720-53312719	S4	R0	NA	NA	NA
chr5	53312765	53313764	231361	CA-H3K4me3	None	None	None	NA	NA	NA	NA	human	0.340107001	404	0.662037498	Neuronal	1	FALSE	FALSE	chr5-53312765-53313764	S4	R1	NA	NA	NA
chr5	53327616	53328615	231362	pELS	LINE	other	L2c	NA	NA	NA	NA	rat	0.017987	284	0.636657503	Neuronal	1	FALSE	FALSE	chr5-53327616-53328615	S3	R0	NA	NA	NA
chr5	53330058	53331057	231363	dELS	None	None	None	NA	NA	NA	NA	horse	-0.013770001	328	0.666867138	Neuronal	1	FALSE	FALSE	chr5-53330058-53331057	S4	R0	NA	NA	NA
chr5	53331147	53332146	231364	dELS	Simple_repeat	group-1	(TGTT)n	NA	NA	NA	NA	mouse	0.300261999	341	0.45163093	Shared	1	FALSE	FALSE	chr5-53331147-53332146	S4	R0	NA	NA	NA
chr5	53333245	53334244	231365	dELS	None	group-1	None	NA	NA	NA	NA	macaque	0.616706999	596	0.350843953	Shared	1	FALSE	FALSE	chr5-53333245-53334244	S4	R0	NA	NA	NA
chr5	53349712	53351099	231366	dELS	LINE	group-1	L3b	CREB1,EGR1,SMC3,SP1,SREBF2	NA	NA	NA	cat&cow&horse&human&macaque&marmoset&mouse&rabbit&rat	1.748167864	765	0.630805545	Neuronal	9	FALSE	FALSE	chr5-53349712-53351099	S4	R4	NA	NA	NA
chr5	53351147	53352146	231367	dELS	LTR	group-1	THE1D	NA	NA	NA	NA	mouse	0.02864	317	0.478178032	Shared	1	FALSE	FALSE	chr5-53351147-53352146	S3	R0	NA	NA	NA
chr5	53352258	53353257	231368	None	LTR	None	MLT1A0	NA	NA	NA	NA	rabbit	0.548932001	456	0.806261674	Microglia	1	FALSE	FALSE	chr5-53352258-53353257	S3	R0	NA	NA	NA
chr5	53358200	53359199	231369	dELS	LINE	None	L3	NA	NA	NA	NA	rat	0.158344999	338	0.369918223	Shared	1	FALSE	FALSE	chr5-53358200-53359199	S3	R0	NA	NA	NA
chr5	53362391	53363390	231370	dELS	None	group-1	None	NA	NA	NA	NA	mouse	1.185611998	618	0.55602739	Neuronal	1	FALSE	FALSE	chr5-53362391-53363390	S4	R0	NA	NA	NA
chr5	53368306	53369305	231371	dELS	LINE	group-1	L1ME4b	NA	NA	NA	NA	rabbit	1.116908999	567	0.522574381	Neuronal	1	FALSE	FALSE	chr5-53368306-53369305	S4	R0	NA	NA	NA
chr5	53369578	53370577	231372	dELS	LINE	None	L1PA10	NA	NA	NA	NA	rat	0.458304	480	0.517733346	Neuronal	1	FALSE	FALSE	chr5-53369578-53370577	S3	R0	NA	NA	NA
chr5	53375085	53376332	231373	dELS	Simple_repeat	group-1	(AAAAG)n	NA	NA	NA	NA	horse&rabbit	0.456459936	500	0.520061907	Neuronal	2	FALSE	FALSE	chr5-53375085-53376332	S3	R0	NA	NA	NA
chr5	53377122	53378198	231374	dELS	DNA	group-1	MamRep434	NA	NA	NA	NA	cat&horse&rabbit	0.932181987	548	0.589692489	Neuronal	3	FALSE	FALSE	chr5-53377122-53378198	S4	R0	NA	NA	NA
chr5	53378199	53379276	231375	dELS	Simple_repeat	group-1	(CA)n	NA	NA	NA	NA	cat&horse&macaque	0.056835807	321	0.559218247	Neuronal	3	FALSE	FALSE	chr5-53378199-53379276	S3	R0	NA	NA	NA
chr5	53381893	53382892	231376	CA-CTCF	LTR	None	LTR85a	NA	NA	NA	NA	cat	0.105282	347	0.525546414	Neuronal	1	FALSE	FALSE	chr5-53381893-53382892	S3	R0	NA	NA	NA
chr5	53385480	53386479	231377	dELS	LINE	group-3	L1MCa	NA	NA	NA	NA	macaque	0.110790001	259	0.594150084	Neuronal	1	FALSE	FALSE	chr5-53385480-53386479	S2	R0	NA	NA	NA
chr5	53401752	53402751	231378	None	LTR	None	MLT1J1	NA	NA	NA	NA	mouse	0.109582999	278	0.492101706	Shared	1	FALSE	FALSE	chr5-53401752-53402751	S3	R0	NA	NA	NA
chr5	53405030	53406029	231379	dELS	LTR	group-1	MLT1A	NA	NA	NA	NA	rabbit	0.582138	560	0.542280517	Shared	1	FALSE	FALSE	chr5-53405030-53406029	S3	R0	NA	NA	NA
chr5	53406942	53407941	231380	dELS	SINE	group-3	AluSq10	NA	NA	NA	NA	cow	0.004005997	NA	0.26112704	Shared	1	FALSE	FALSE	chr5-53406942-53407941	S2	R0	NA	NA	NA
chr5	53413251	53414250	231381	pELS	SINE	None	AluY	NA	NA	NR3C1	NA	mouse	0.024129001	531	0.266037531	Shared	1	FALSE	FALSE	chr5-53413251-53414250	S3	R0	NA	NA	NA
chr5	53415814	53416813	231382	dELS	LINE	None	L1ME4a	NA	NA	NA	NA	macaque	0.184447998	284	0.598263641	Shared	1	FALSE	FALSE	chr5-53415814-53416813	S3	R0	NA	NA	NA
chr5	53417929	53419691	231383	dELS	Simple_repeat	group-1	(ATTAA)n	NA	NA	NA	NA	rat	0.861801474	644	0.724920119	Oligodendrocytes	1	FALSE	FALSE	chr5-53417929-53419691	S4	R0	NA	NA	NA
chr5	53422738	53423737	231384	dELS	DNA	group-1	MER121	NA	NA	NA	NA	mouse	1.117957999	703	0.408886401	Shared	1	FALSE	FALSE	chr5-53422738-53423737	S4	R0	NA	NA	NA
chr5	53424888	53426230	231385	dELS	Unknown	group-1	MamRep564	CTCF	NA	CTCF	CTCF,RAD21	macaque&mouse&rabbit&rat	0.938336558	616	0.561497757	Shared	4	FALSE	FALSE	chr5-53424888-53426230	S4	R0	NA	NA	NA
chr5	53426231	53427573	231386	dELS	DNA	group-1	MamRep1879	CTCF	NA	CTCF	CTCF,RAD21	macaque&mouse&rabbit&rat	0.047439316	295	0.258149651	Shared	4	FALSE	FALSE	chr5-53426231-53427573	S4	R0	NA	NA	NA
chr5	53428313	53429312	231387	None	DNA	None	MamTip2	NA	NA	NA	NA	marmoset	-0.060738001	272	0.448492733	Shared	1	FALSE	FALSE	chr5-53428313-53429312	S3	R0	NA	NA	NA
chr5	53437421	53438420	231388	dELS	SINE	None	AluJb	NA	NA	NA	NA	cat	0.180044001	335	0.380210004	Shared	1	FALSE	FALSE	chr5-53437421-53438420	S3	R0	NA	NA	NA
chr5	53442254	53443298	231389	CA	None	None	None	BCL11A,CREB1,NR3C1,PKNOX1,SREBF2	NA	NA	NA	human&macaque	0.288154067	338	0.758247442	Excitatory	2	FALSE	FALSE	chr5-53442254-53443298	S3	R2	NA	NA	NA
chr5	53443321	53444320	231390	CA	LINE	None	L2c	BCL11A,CREB1,NR3C1,PKNOX1,SREBF2	NA	NA	NA	cat	0.075240002	290	0.629879534	Neuronal	1	FALSE	FALSE	chr5-53443321-53444320	S3	R0	NA	NA	NA
chr5	53455962	53456961	231391	CA	SINE	None	MIRc	NA	NA	NA	NA	mouse	1.737497999	714	0.480952969	Shared	1	FALSE	FALSE	chr5-53455962-53456961	S4	R0	NA	NA	NA
chr5	53463050	53464338	231392	dELS	LINE	group-1	MamRTE1	NA	NA	NA	NA	cat&mouse&rat	0.959685025	665	0.574411019	Shared	3	FALSE	FALSE	chr5-53463050-53464338	S4	R0	NA	NA	NA
chr5	53464509	53465508	231393	dELS	LINE	group-1	L2a	NA	NA	NA	BMI1	macaque	1.490538	630	0.552400624	Shared	1	FALSE	FALSE	chr5-53464509-53465508	S4	R0	NA	NA	NA
chr5	53476423	53477605	231394	dELS	SINE	group-1	LFSINE_Vert	BMI1	NA	REST,SOX8	NA	human&marmoset	1.64465173	694	0.673985284	Shared	2	FALSE	FALSE	chr5-53476423-53477605	S4	R2	NA	NA	NA
chr5	53477971	53479308	231395	pELS	None	group-1	None	BMI1,CTCF	CTCF	CTCF,EWSR1,GABPB1,REST,PRDM15,SOX8,ZEB2,ZHX1	BMI1,CHD4,CTCF,RAD21,SMARCA5,SMC3,ZFP91	cat&human&macaque&marmoset&mouse&rabbit&rat	2.120337066	834	0.547594394	Shared	7	FALSE	FALSE	chr5-53477971-53479308	S4	R3	NA	NA	NA
chr5	53479413	53481361	231396	PLS	Low_complexity	group-1	A-rich	BMI1	NA	NA	BMI1	cat&cow&horse&human&macaque&marmoset&mouse&rabbit&rat	2.474693685	833	0.57777124	Shared	9	FALSE	FALSE	chr5-53479413-53481361	S3	R4	NA	NA	NA
chr5	53481495	53482496	231397	pELS	Simple_repeat	group-2	(TTTC)n	BMI1	SP1	PKNOX1	BMI1,SMC3	horse&human&macaque&marmoset&mouse&rabbit	1.194280444	767	0.37084653	Shared	6	FALSE	FALSE	chr5-53481495-53482496	S3	R3	NA	NA	NA
chr5	53482497	53483499	231398	pELS	Simple_repeat	group-1	(CTCACTG)n	NA	NA	NA	NA	cat&horse&human&marmoset&mouse&rabbit	1.779590227	767	0.48920888	Shared	6	FALSE	TRUE	chr5-53482497-53483499	S4	R3	NA	NA	NA
chr5	53483764	53484763	231399	dELS	None	None	None	NA	NA	NA	NA	rabbit	1.666389985	653	0.380259389	Shared	1	FALSE	FALSE	chr5-53483764-53484763	S4	R0	NA	NA	NA
chr5	53521758	53522757	231400	None	LINE	None	L1MB3	NA	NA	NA	NA	marmoset	0.023602002	NA	0.637236134	Shared	1	FALSE	FALSE	chr5-53521758-53522757	S2	R0	NA	NA	NA
chr5	53537460	53538459	231401	CA	LINE	None	L1ME4a	NA	NA	NA	NA	rat	-0.092747	252	0.255076768	Shared	1	FALSE	FALSE	chr5-53537460-53538459	S3	R0	NA	NA	NA
chr5	53543204	53544203	231402	dELS	DNA	None	Charlie16a	NA	NA	NA	NA	mouse	0.095598	332	0.327243447	Shared	1	FALSE	FALSE	chr5-53543204-53544203	S4	R0	NA	NA	NA
chr5	53546053	53547629	231403	dELS	LTR	group-1	MLT1J2-int	NA	NA	NA	NA	mouse	0.343170577	651	0.457271014	Shared	1	FALSE	FALSE	chr5-53546053-53547629	S3	R0	NA	NA	NA
chr5	53560070	53561804	231404	PLS	None	group-1	None	ASH1L,ASH2L,BCL11B,BHLHE40,BMI1,BRD4,CHD4,CLOCK,CTCF,DEAF1,EGR1,EWSR1,GMEB1,HCFC1,KAT2B,KLF16,KLF5,MAZ,MEIS2,NEUROD11,PKNOX1,Pol2,POU3F2,PRDM15,RELB,SATB2,SIN3A,SKIL,SMARCA5,SMC3,SP1,SREBF2,TBR1,TRIM28,YY1,ZEB1,ZEB2,ZFP91,ZHX1,ZNF143,ZNF384	ASH2L,BHLHE41,BRD4,CHD4,FOS,PRDM15,RELB,REST,SP1,YY1	ASH1L,ASH2L,BCL11A,BHLHE41,BMI1,BRD4,CHD4,CLOCK,CREB1,CTCF,DEAF1,EGR1,EWSR1,GMEB1,HCFC1,MAZ,NFIB,NFIC,NR2F1,NR3C1,REST,PKNOX1,Pol2,PRDM15,RELB,REST,SIN3A,SMC3,SOX10,SOX8,SP1,SREBF2,TARDBP,TCF12,YY1,ZEB1,ZEB2,ZFP91,ZNF24	ARID1B,ARID3A,ARNT,ASH1L,ASH2L,ATF7,BCL11A,BHLHE40,BHLHE41,BMI1,BRCA1,BRD4,CC2D1A,CHD4,CLOCK,CREB1,CREM,CTCF,DPF2,EED,EGR1,EHMT2,EWSR1,FOXK2,GATA4,GATAD2A,GMEB1,HNRNPK,KAT2B,KDM4A,KLF16,KLF5,MAZ,MEF2A,MEIS2,NCOA2,NCOR1,NEUROD1,NFIB,NFIC,NONO,NR2F1,NR2F2,NR3C1,OLIG2,Pol2,RAD21,RB1,RELB,REST,SATB2,SIN3A,SIN3B,SIX4,SKIL,SMARCA5,SMC3,SOX8,SP1,SP4,SREBF2,SRF,TAF1,TBR1,TCF12,TDP43,TRIM28,YBX1,YY1,ZBTB7B,ZEB1,ZEB2,ZFP91,ZHX1,ZKSCAN1,ZNF143,ZNF207,ZNF24,ZNF318,ZNF384,ZNF407,ZNF592	cat&cow&horse&human&macaque&marmoset&mouse&rabbit&rat	0.586348703	600	0.116099651	Shared	9	FALSE	FALSE	chr5-53560070-53561804	S3	R4	NA	NA	NA
chr5	53567140	53569102	231405	dELS	DNA	group-1	MER5B	NA	NA	NA	NA	horse&rabbit	1.144883341	714	0.18486315	Shared	2	FALSE	FALSE	chr5-53567140-53569102	S3	R0	NA	NA	NA
chr5	53573886	53575812	231406	dELS	SINE	None	AluSz6	NA	NA	NA	NA	human&macaque&mouse	0.158447329	324	0.574644004	Shared	3	FALSE	FALSE	chr5-53573886-53575812	S3	R3	NA	NA	NA
chr5	53577443	53578442	231407	None	LTR	None	LTR16E1	NA	NA	NA	NA	rabbit	0.296566	375	0.528203636	Shared	1	FALSE	FALSE	chr5-53577443-53578442	S3	R0	NA	NA	NA
chr5	53581957	53583035	231408	None	SINE	None	AluY	NA	NA	NA	NA	cow&macaque	-0.007511584	278	0.31961229	Shared	2	FALSE	FALSE	chr5-53581957-53583035	S2	R0	NA	NA	NA
chr5	53583399	53584398	231409	None	SINE	None	AluSq2	NA	NA	NA	NA	rabbit	0.299657999	393	0.448827221	Shared	1	FALSE	FALSE	chr5-53583399-53584398	S3	R0	NA	NA	NA
chr5	53590464	53591463	231410	CA-H3K4me3	LINE	None	L1MB3	NA	NA	NA	NA	rat	0.158161999	390	0.362606896	Shared	1	FALSE	FALSE	chr5-53590464-53591463	S3	R0	NA	NA	NA
chr5	53595304	53596303	231411	CA	SINE	None	AluJb	NA	NA	NA	NA	marmoset	0.213426	341	0.302642985	Shared	1	FALSE	FALSE	chr5-53595304-53596303	S3	R0	NA	NA	NA
chr5	53597792	53598791	231412	dELS	SINE	other	MIR3	NA	NA	NA	NA	marmoset	0.157934001	313	0.380377443	Shared	1	FALSE	FALSE	chr5-53597792-53598791	S3	R0	NA	NA	NA
chr5	53602602	53603941	231413	dELS	Simple_repeat	group-1	(CTTTT)n	NA	NA	ASH2L,BMI1,BRD4,CREB1,HCFC1,REST,OLIG2,PKNOX1,Pol2,REST,SIN3A,SOX8,SREBF2,TCF12,ZEB1,ZEB2,ZFP91,ZNF24	BMI1,CLOCK,CREM,GMEB1,OLIG2,Pol2,RAD21,SMARCA5,ZNF24	cat&cow&human&macaque&marmoset&mouse&rabbit&rat	0.851091788	595	0.686204126	Shared	8	FALSE	FALSE	chr5-53602602-53603941	S3	R3	NA	NA	NA
chr5	53607480	53608479	231414	dELS	DNA	None	Tigger1	NA	NA	NA	NA	human	0.168355001	353	0.657188851	Neuronal	1	FALSE	FALSE	chr5-53607480-53608479	S2	R1	NA	NA	NA
chr5	53608622	53609621	231415	dELS	DNA	None	Tigger1	NA	NA	NA	NA	macaque	0.155434	474	0.364214581	Shared	1	FALSE	FALSE	chr5-53608622-53609621	S3	R0	NA	NA	NA
chr5	53610510	53612271	231416	dELS	LINE	group-1	L3	NA	NA	NA	NA	mouse&rat	0.447108399	422	0.278051056	Shared	2	FALSE	FALSE	chr5-53610510-53612271	S3	R0	NA	NA	NA
chr5	53612710	53613709	231417	dELS	None	group-1	None	NA	NA	NA	NA	mouse	1.829304994	721	0.270664016	Shared	1	FALSE	FALSE	chr5-53612710-53613709	S4	R0	NA	NA	NA
chr5	53615163	53616162	231418	None	Unknown	None	UCON76	NA	NA	NA	NA	horse	0.350673	368	0.304980256	Shared	1	FALSE	FALSE	chr5-53615163-53616162	S3	R0	NA	NA	NA
chr5	53630997	53632093	231419	None	LINE	None	L1PA7	NA	NA	NA	NA	macaque	0.006163178	NA	0.42025855	Shared	1	FALSE	FALSE	chr5-53630997-53632093	S2	R0	NA	NA	NA
chr5	53632094	53633190	231420	None	DNA	None	Tigger13a	NA	NA	NA	NA	macaque&mouse	0.252928897	328	0.485834695	Shared	2	FALSE	FALSE	chr5-53632094-53633190	S3	R0	NA	NA	NA
chr5	53640855	53642007	231421	dELS	SINE	None	MIR	NA	NA	NA	NA	marmoset&rat	0.314069384	380	0.47196561	Shared	2	FALSE	FALSE	chr5-53640855-53642007	S3	R0	NA	NA	NA
chr5	53643169	53644168	231422	dELS	None	None	None	NA	NA	NA	NA	rabbit	0.922045999	593	0.240971078	Shared	1	FALSE	FALSE	chr5-53643169-53644168	S3	R0	NA	NA	NA
chr5	53646892	53648866	231423	CA	DNA	group-3	MER20	NA	NA	NA	NA	macaque	0.128194938	373	0.587284874	Shared	1	FALSE	FALSE	chr5-53646892-53648866	S2	R0	NA	NA	NA
chr5	53650167	53651166	231424	dELS	LTR	None	MER39	NA	NA	NA	NA	mouse	0.224314001	317	0.496155025	Shared	1	FALSE	FALSE	chr5-53650167-53651166	S3	R0	NA	NA	NA
chr5	53651499	53652498	231425	None	SINE	None	AluY	NA	NA	NA	NA	rabbit	0.104844001	304	0.329347876	Shared	1	FALSE	FALSE	chr5-53651499-53652498	S3	R0	NA	NA	NA
chr5	53656242	53657241	231426	None	LINE	None	L2c	NA	NA	NA	NA	mouse	0.211286	344	0.363003966	Shared	1	FALSE	FALSE	chr5-53656242-53657241	S3	R0	NA	NA	NA
chr5	53658351	53659350	231427	None	SINE	None	MIRb	NA	NA	NA	NA	cat	0.570391002	577	0.397575297	Shared	1	FALSE	FALSE	chr5-53658351-53659350	S3	R0	NA	NA	NA
chr5	53665962	53666961	231428	CA	SINE	other	AluSz	NA	NA	NA	NA	mouse	0.366945001	496	0.572068218	Neuronal	1	FALSE	FALSE	chr5-53665962-53666961	S3	R0	NA	NA	NA
chr5	53676052	53677051	231429	dELS	DNA	other	Tigger17a	NA	NA	NA	NA	cow	-0.037765	344	0.356034404	Shared	1	FALSE	FALSE	chr5-53676052-53677051	S3	R0	NA	NA	NA
chr5	53677532	53678706	231430	dELS	None	group-1	None	NA	NA	NA	NA	horse&macaque&mouse	0.701950638	496	0.458241738	Shared	3	FALSE	FALSE	chr5-53677532-53678706	S4	R0	NA	NA	NA
chr5	53760740	53761739	231431	dELS	DNA	group-1	MER131	NA	NA	NA	NA	macaque	0.078318	399	0.57436388	Neuronal	1	FALSE	FALSE	chr5-53760740-53761739	S3	R0	NA	NA	NA
chr5	53766932	53767931	231432	dELS	LTR	other	THE1D	NA	NA	NA	NA	cow	-0.069863	259	0.803430184	Oligodendrocytes	1	FALSE	FALSE	chr5-53766932-53767931	S3	R0	NA	NA	NA
chr5	53776213	53777216	231433	CA	None	None	None	NA	NA	NA	NA	mouse&rat	0.231429282	405	0.751482964	Excitatory	2	FALSE	FALSE	chr5-53776213-53777216	S3	R0	NA	NA	NA
chr5	53777217	53778221	231434	dELS	SINE	None	MIR	NA	NA	NA	NA	cat&mouse&rat	-0.136671641	300	0.745900836	Excitatory	3	FALSE	FALSE	chr5-53777217-53778221	S3	R0	NA	NA	NA
chr5	53779219	53780308	231435	dELS	LINE	group-2	MamRTE1	NA	NA	NA	NA	cow&horse&rabbit	0.244505504	462	0.454542876	Shared	3	FALSE	FALSE	chr5-53779219-53780308	S3	R0	NA	NA	NA
chr5	53781169	53782976	231436	dELS	DNA	group-1	MADE1	NA	NA	NA	NA	marmoset&mouse	0.232675332	601	0.359986594	Shared	2	FALSE	FALSE	chr5-53781169-53782976	S3	R0	NA	NA	NA
chr5	53783247	53784692	231437	dELS	Simple_repeat	None	(TTCT)n	NA	NA	NA	NA	cat&mouse	0.29653873	558	0.436144709	Shared	2	FALSE	FALSE	chr5-53783247-53784692	S3	R0	NA	NA	NA
chr5	53786151	53787150	231438	dELS	LTR	group-3	LTR8	NA	NA	NA	NA	rat	0.091907	484	0.364724212	Shared	1	FALSE	FALSE	chr5-53786151-53787150	S3	R0	NA	NA	NA
chr5	53792083	53793090	231439	dELS	LINE	None	L1MB8	NA	NA	NA	NA	mouse&rabbit	0.213896826	412	0.623478572	Neuronal	2	FALSE	FALSE	chr5-53792083-53793090	S3	R0	NA	NA	NA
chr5	53793946	53795203	231440	None	Simple_repeat	None	(T)n	NA	NA	NA	NA	mouse&rat	0.74503895	598	0.558469792	Neuronal	2	FALSE	FALSE	chr5-53793946-53795203	S3	R0	NA	NA	NA
chr5	53795565	53796564	231441	None	LTR	None	MamRep605	NA	NA	NA	NA	horse	-0.107763999	NA	0.446746117	Shared	1	FALSE	FALSE	chr5-53795565-53796564	S3	R0	NA	NA	NA
chr5	53815724	53816723	231442	CA-CTCF	None	other	None	NA	NA	NA	NA	mouse	0.253593001	455	0.568009462	Neuronal	1	FALSE	FALSE	chr5-53815724-53816723	S3	R0	NA	NA	NA
chr5	53817373	53819032	231443	CA	DNA	None	MER5B	NA	NA	NA	NA	cat&macaque&mouse&rat	0.735727109	571	0.735493398	Excitatory	4	FALSE	FALSE	chr5-53817373-53819032	S4	R0	NA	NA	NA
chr5	53819467	53820652	231444	PLS	Simple_repeat	group-1	(GGGA)n	NA	NA	NA	NA	macaque&mouse&rabbit	0.453484822	493	0.604759763	Neuronal	3	FALSE	FALSE	chr5-53819467-53820652	S4	R0	NA	NA	NA
chr5	53820653	53821839	231445	pELS	Simple_repeat	None	(AC)n	CREB1,NR3C1	NA	NA	NA	human&macaque&marmoset&rabbit	0.339340353	522	0.639466263	Neuronal	4	FALSE	FALSE	chr5-53820653-53821839	S3	R3	NA	NA	NA
chr5	53822924	53823923	231446	None	LTR	None	MLT1O	NA	NA	NA	NA	rabbit	0.150902999	404	0.329081627	Shared	1	FALSE	FALSE	chr5-53822924-53823923	S3	R0	NA	NA	NA
chr5	53824676	53825675	231447	dELS	LINE	group-1	L1MB2	NA	NA	NA	NA	rabbit	-0.089225	341	0.495142172	Shared	1	FALSE	FALSE	chr5-53824676-53825675	S3	R0	NA	NA	NA
chr5	53826208	53828025	231448	dELS	LINE	group-1	L1MB2	NA	NA	NA	NA	cat&cow&horse&macaque&marmoset&mouse&rabbit	1.22130803	675	0.686118694	Neuronal	7	FALSE	FALSE	chr5-53826208-53828025	S4	R0	NA	NA	NA
chr5	53829172	53830171	231449	CA-H3K4me3	LINE	None	L1MC1	NA	NA	NA	NA	cow	0.035060001	324	0.553741629	Neuronal	1	FALSE	FALSE	chr5-53829172-53830171	S3	R0	NA	NA	NA
chr5	53861422	53862815	231450	None	SINE	None	MIR3	NA	NA	NA	NA	horse&macaque	0.019096125	259	0.43591011	Shared	2	FALSE	FALSE	chr5-53861422-53862815	S3	R0	NA	NA	NA
chr5	53862816	53864209	231451	CA	SINE	None	AluSq2	NA	NA	NA	NA	cow&horse&macaque	-0.039916069	259	0.292113244	Shared	3	FALSE	FALSE	chr5-53862816-53864209	S3	R0	NA	NA	NA
chr5	53866826	53867825	231452	dELS	SINE	None	MIRc	NA	NA	NA	NA	rabbit	-0.029474	317	0.469194837	Shared	1	FALSE	FALSE	chr5-53866826-53867825	S3	R0	NA	NA	NA
chr5	53868612	53869949	231453	CA	DNA	group-1	MER33	NA	NA	NA	NA	macaque&mouse	0.58844918	648	0.547091495	Neuronal	2	FALSE	FALSE	chr5-53868612-53869949	S4	R0	NA	NA	NA
chr5	53876755	53877802	231454	dELS	LINE	None	L1M5	CREB1,SATB2,SP1	NA	NA	NA	human&macaque	0.000316794	332	0.627910011	Neuronal	2	FALSE	FALSE	chr5-53876755-53877802	S3	R2	NA	NA	NA
chr5	53880839	53881838	231455	pELS	SINE	group-1	AluYa5	NA	NA	NA	NA	mouse	0.839260001	543	0.54786863	Neuronal	1	FALSE	FALSE	chr5-53880839-53881838	S3	R0	NA	NA	NA
chr5	53882352	53883351	231456	pELS	None	group-1	None	NA	NA	NA	NA	mouse	0.870874	544	0.457594275	Shared	1	FALSE	FALSE	chr5-53882352-53883351	S4	R0	NA	NA	NA
chr5	53884188	53885273	231457	dELS	Simple_repeat	group-1	(CCCA)n	NA	NA	NA	NA	cat&horse&rat	1.967019324	758	0.434481999	Shared	3	FALSE	FALSE	chr5-53884188-53885273	S4	R0	NA	NA	NA
chr5	53888268	53889267	231458	None	Simple_repeat	None	(AAT)n	NA	NA	NA	NA	rabbit	-0.027517999	313	0.477530559	Shared	1	FALSE	FALSE	chr5-53888268-53889267	S3	R0	NA	NA	NA
chr5	53890160	53891259	231459	dELS	None	group-1	None	NA	NA	NA	NA	cat&macaque&marmoset&mouse&rabbit&rat	0.577945457	564	0.625212997	Neuronal	6	FALSE	FALSE	chr5-53890160-53891259	S4	R0	NA	NA	NA
chr5	53891260	53892359	231460	dELS	DNA	None	MER20B	NA	NA	NA	NA	cat&macaque&marmoset&mouse	-0.100401817	356	0.456563242	Shared	4	FALSE	FALSE	chr5-53891260-53892359	S4	R0	NA	NA	NA
chr5	53894685	53895684	231461	CA	LTR	None	MamRep1151	NA	NA	NA	NA	cow	0.175278999	364	0.355940997	Shared	1	FALSE	FALSE	chr5-53894685-53895684	S3	R0	NA	NA	NA
chr5	53900612	53901611	231462	CA-CTCF	None	None	None	NA	NA	NA	NA	horse	1.537165999	724	0.450926903	Shared	1	FALSE	FALSE	chr5-53900612-53901611	S4	R0	NA	NA	NA
chr5	53902205	53903751	231463	dELS	DNA	group-1	MER20	NA	NA	NA	NA	cat&cow&horse&macaque&marmoset&mouse&rabbit	0.870510664	610	0.570258182	Neuronal	7	FALSE	FALSE	chr5-53902205-53903751	S4	R0	NA	NA	NA
chr5	53904793	53906665	231464	CA	Low_complexity	None	A-rich	BCL11A,BHLHE40,BRD4,CLOCK,CREB1,EGR1,GMEB1,NFIB,NR3C1,PKNOX1,Pol2,RELB,SMC3,SP1,SREBF2,TCF12,YY1,ZNF143	NA	NA	NA	cow&horse&human&macaque&marmoset&rabbit&rat	0.351501334	520	0.642385078	Neuronal	7	FALSE	FALSE	chr5-53904793-53906665	S3	R3	NA	NA	NA
chr5	53906666	53908538	231465	CA-CTCF	DNA	None	MER2	BCL11A,BHLHE40,BRD4,CLOCK,CREB1,EGR1,GMEB1,NFIB,NR3C1,PKNOX1,Pol2,RELB,SMC3,SP1,SREBF2,TCF12,YY1,ZNF143	NA	NA	SATB2,TBR1	cat&cow&horse&human&macaque&marmoset&mouse&rabbit&rat	0.529027227	732	0.735678372	Neuronal	9	FALSE	FALSE	chr5-53906666-53908538	S3	R4	NA	NA	NA
chr5	53909392	53910391	231466	None	LINE	None	L4_B_Mam	NA	NA	NA	NA	mouse	0.008888001	295	0.651555326	Neuronal	1	FALSE	FALSE	chr5-53909392-53910391	S3	R0	NA	NA	NA
chr5	53910501	53912396	231467	CA	SINE	None	MIR	NA	NA	NA	NA	cat&macaque&marmoset	0.132024262	361	0.596057938	Neuronal	3	FALSE	FALSE	chr5-53910501-53912396	S3	R0	NA	NA	NA
chr5	53914342	53915341	231468	CA-TF	LINE	None	L2c	NA	NA	NA	NA	rabbit	-0.034570998	290	0.228282878	Shared	1	FALSE	FALSE	chr5-53914342-53915341	S3	R0	NA	NA	NA
chr5	53916503	53918147	231469	dELS	LINE	group-1	L1PA15	CREB1	NA	NA	NA	horse&human&macaque&mouse&rabbit&rat	1.192342248	566	0.576194552	Shared	6	FALSE	FALSE	chr5-53916503-53918147	S3	R3	NA	NA	NA
chr5	53918148	53919792	231470	dELS	SINE	group-1	MIRb	CREB1	NA	NA	NA	cow&horse&human&macaque&mouse&rabbit&rat	0.337940425	525	0.755398319	Excitatory	7	FALSE	FALSE	chr5-53918148-53919792	S3	R3	NA	NA	NA
chr5	53923805	53924884	231471	dELS	SINE	None	MIR3	NA	NA	NA	NA	cat&rabbit	1.245577778	660	0.57403899	Neuronal	2	FALSE	FALSE	chr5-53923805-53924884	S3	R0	NA	NA	NA
chr5	53924941	53925940	231472	dELS	DNA	None	Charlie15a	NA	NA	NA	NA	mouse	-0.029095	NA	0.444082397	Shared	1	FALSE	FALSE	chr5-53924941-53925940	S2	R0	NA	NA	NA
chr5	53928384	53929383	231473	dELS	Simple_repeat	None	(A)n	EGR1	NA	NA	NA	cat	0.424697001	393	0.464624752	Shared	1	FALSE	FALSE	chr5-53928384-53929383	S4	R0	NA	NA	NA
chr5	53931871	53933530	231474	CA	SINE	None	AluY	NA	NA	NA	NA	cow&horse&macaque&marmoset&mouse	0.54852771	542	0.58519399	Neuronal	5	FALSE	FALSE	chr5-53931871-53933530	S3	R0	NA	NA	NA
chr5	53933531	53935191	231475	dELS	SINE	group-1	AluY	NA	NA	NA	NA	cat&cow&macaque&mouse&rat	0.99849127	771	0.473935562	Shared	5	FALSE	FALSE	chr5-53933531-53935191	S3	R0	NA	NA	NA
chr5	53935192	53936852	231476	dELS	SINE	None	MIRb	NA	NA	NA	NA	cat&mouse&rabbit&rat	-0.053047561	350	0.389657978	Shared	4	FALSE	FALSE	chr5-53935192-53936852	S3	R0	NA	NA	NA
chr5	53940947	53941946	231477	dELS	LINE	None	L2	NA	NA	NA	NA	cat	0.617717002	473	0.433619981	Shared	1	FALSE	FALSE	chr5-53940947-53941946	S3	R0	NA	NA	NA
chr5	53945432	53946531	231478	None	SINE	None	AluSx	NA	NA	NA	NA	cat&rabbit	0.81058545	700	0.394532417	Shared	2	FALSE	FALSE	chr5-53945432-53946531	S3	R0	NA	NA	NA
chr5	53946532	53947631	231479	dELS	LINE	None	HAL1b	NA	NA	NA	NA	cat&mouse&rabbit	0.125739091	447	0.615567409	Neuronal	3	FALSE	FALSE	chr5-53946532-53947631	S3	R0	NA	NA	NA
chr5	53950180	53951928	231480	pELS	Simple_repeat	group-2	(T)n	NA	NA	NA	NA	macaque&mouse&rabbit&rat	0.311359634	587	0.611311579	Neuronal	4	FALSE	FALSE	chr5-53950180-53951928	S3	R0	NA	NA	NA
chr5	53951929	53953678	231481	CA	SINE	None	MIRc	NA	NA	NA	NA	mouse&rabbit&rat	0.640643428	587	0.525664911	Neuronal	3	FALSE	FALSE	chr5-53951929-53953678	S3	R0	NA	NA	NA
chr5	53954028	53955027	231482	None	SINE	None	MIRb	NA	NA	NA	NA	cat	0.104732	328	0.579103874	Neuronal	1	FALSE	FALSE	chr5-53954028-53955027	S3	R0	NA	NA	NA
chr5	53962034	53963358	231483	CA	SINE	None	MIRb	NA	NA	NA	NA	cat&cow&mouse&rat	0.542320755	558	0.492213388	Shared	4	FALSE	FALSE	chr5-53962034-53963358	S4	R0	NA	NA	NA
chr5	53963359	53964684	231484	CA-CTCF	SINE	None	AluY	NA	NA	NA	NA	cow&mouse&rat	0.038537707	512	0.56466702	Neuronal	3	FALSE	FALSE	chr5-53963359-53964684	S3	R0	NA	NA	NA
chr5	53965114	53966825	231485	dELS	LINE	None	L1M5	NA	NA	NA	NA	cat&rabbit	0.375849882	441	0.512935608	Neuronal	2	FALSE	FALSE	chr5-53965114-53966825	S3	R0	NA	NA	NA
chr5	53971155	53972154	231486	dELS	LINE	None	L1MC5	NA	NA	NA	NA	mouse	1.581489993	808	0.468135665	Shared	1	FALSE	FALSE	chr5-53971155-53972154	S4	R0	NA	NA	NA
chr5	53974856	53976013	231487	dELS	None	None	None	NA	NA	NA	NA	horse&mouse&rat	0.463032817	580	0.532509915	Neuronal	3	FALSE	FALSE	chr5-53974856-53976013	S4	R0	NA	NA	NA
chr5	53977491	53978490	231488	None	Low_complexity	None	A-rich	NA	NA	NA	NA	mouse	0.850910998	565	0.528035427	Neuronal	1	FALSE	FALSE	chr5-53977491-53978490	S4	R0	NA	NA	NA
chr5	53978521	53979873	231489	None	Simple_repeat	None	(TG)n	NA	NA	NA	NA	mouse&rat	-0.029187732	278	0.754763252	Excitatory	2	FALSE	FALSE	chr5-53978521-53979873	S3	R0	NA	NA	NA
chr5	53981194	53982193	231490	None	LINE	None	L1PA7	NA	NA	NA	NA	cat	-0.054737999	300	0.608434976	Neuronal	1	FALSE	FALSE	chr5-53981194-53982193	S3	R0	NA	NA	NA
chr5	53983334	53984513	231491	dELS	LINE	None	L3b	NA	NA	NA	NA	cat&horse&macaque&marmoset	0.856508474	615	0.624532914	Neuronal	4	FALSE	FALSE	chr5-53983334-53984513	S4	R0	NA	NA	NA
chr5	53989260	53991139	231492	dELS	SINE	None	AluJb	NA	NA	NA	NA	cat&cow&marmoset&mouse	0.427553723	537	0.467506821	Shared	4	FALSE	FALSE	chr5-53989260-53991139	S3	R0	NA	NA	NA
chr5	53991609	53993049	231493	CA-CTCF	SINE	group-1	AluSp	NA	NA	NA	NA	cat&cow&marmoset&mouse&rabbit&rat	0.226033311	561	0.270094962	Shared	6	FALSE	FALSE	chr5-53991609-53993049	S3	R0	NA	NA	NA
chr5	53993050	53994490	231494	dELS	LINE	group-1	MamRTE1	NA	NA	NA	NA	cat&rabbit	1.193990982	776	0.575656023	Neuronal	2	FALSE	FALSE	chr5-53993050-53994490	S3	R0	NA	NA	NA
chr5	53998033	53999460	231495	dELS	SINE	group-1	AluSq	NA	NA	NA	NA	human&macaque&rabbit	0.207135855	478	0.439364642	Shared	3	FALSE	FALSE	chr5-53998033-53999460	S3	R3	NA	NA	NA
chr5	54001903	54003845	231496	dELS	Simple_repeat	None	(TCTA)n	BCL11A,BRD4,EGR1,GMEB1,PKNOX1,SATB2	NA	NA	NA	cat&cow&horse&human&macaque&marmoset&mouse&rabbit	0.775934121	709	0.750784695	Inhibitory	8	FALSE	FALSE	chr5-54001903-54003845	S4	R3	NA	NA	NA
chr5	54007530	54008598	231497	dELS	SINE	group-1	AluSg4	NA	NA	NA	NA	macaque&marmoset&rabbit	0.289592141	425	0.693844233	Neuronal	3	FALSE	FALSE	chr5-54007530-54008598	S3	R0	NA	NA	NA
chr5	54009077	54010424	231498	dELS	DNA	group-1	MARNA	NA	NA	NA	NA	cat&human	0.228942878	384	0.551658526	Neuronal	2	FALSE	FALSE	chr5-54009077-54010424	S4	R3	NA	NA	NA
chr5	54016791	54017812	231499	dELS	Low_complexity	group-1	A-rich	NA	NA	NA	NA	cat&marmoset&rat	0.643857143	565	0.304906927	Shared	3	FALSE	FALSE	chr5-54016791-54017812	S3	R0	NA	NA	NA
chr5	54017813	54018835	231500	dELS	None	group-1	None	NA	NA	NA	NA	marmoset&rat	2.466925707	782	0.431155565	Shared	2	FALSE	FALSE	chr5-54017813-54018835	S4	R0	NA	NA	NA
chr5	54019562	54021025	231501	dELS	LINE	group-1	L1MDa	NA	NA	NA	NA	macaque&mouse	0.38810997	636	0.547336388	Neuronal	2	FALSE	FALSE	chr5-54019562-54021025	S3	R0	NA	NA	NA
chr5	54021287	54022286	231502	dELS	LTR	other	MER34C2	NA	NA	NA	NA	mouse	-0.124584	321	0.472479895	Shared	1	FALSE	FALSE	chr5-54021287-54022286	S3	R0	NA	NA	NA
chr5	54025096	54026095	231503	dELS	Simple_repeat	None	(TTTG)n	NA	NA	NA	NA	mouse	0.875772002	596	0.503108013	Neuronal	1	FALSE	FALSE	chr5-54025096-54026095	S4	R0	NA	NA	NA
chr5	54026664	54028104	231504	CA	SINE	None	AluY	NA	NA	NA	NA	cat&rat	0.196888272	539	0.496391939	Shared	2	FALSE	FALSE	chr5-54026664-54028104	S3	R0	NA	NA	NA
chr5	54037275	54038274	231505	CA	None	None	None	NA	NA	NA	NA	rat	0.251891	432	0.651402212	Shared	1	FALSE	FALSE	chr5-54037275-54038274	S4	R0	NA	NA	NA
chr5	54038488	54039487	231506	dELS	Low_complexity	None	A-rich	NA	NA	NA	NA	rabbit	0.099576001	321	0.370278461	Shared	1	FALSE	FALSE	chr5-54038488-54039487	S3	R0	NA	NA	NA
chr5	54040497	54042014	231507	CA-CTCF	SINE	None	AluSx4	NA	NA	NA	NA	cat&horse	0.7672444	592	0.482815436	Shared	2	FALSE	FALSE	chr5-54040497-54042014	S3	R0	NA	NA	NA
chr5	54042015	54043532	231508	dELS	LINE	None	L2	NA	NA	NA	NA	cat&cow	-0.07395784	290	0.366943317	Shared	2	FALSE	FALSE	chr5-54042015-54043532	S3	R0	NA	NA	NA
chr5	54044646	54045645	231509	dELS	Simple_repeat	group-1	(AC)n	NA	NA	NA	NA	macaque	0.311603	464	0.53151435	Neuronal	1	FALSE	FALSE	chr5-54044646-54045645	S3	R0	NA	NA	NA
chr5	54046026	54047126	231510	pELS	SINE	None	MIRb	NA	NA	NA	NA	cat&rabbit	-0.027545868	317	0.346674503	Shared	2	FALSE	FALSE	chr5-54046026-54047126	S3	R0	NA	NA	NA
chr5	54047127	54048228	231511	None	srpRNA	None	7SLRNA	NA	NA	NA	NA	cat&mouse&rabbit	-0.029077132	278	0.391541428	Shared	3	FALSE	FALSE	chr5-54047127-54048228	S3	R0	NA	NA	NA
chr5	54049220	54051121	231512	pELS	LINE	group-1	L2a	NA	NA	NA	NA	cat&cow&horse&human&macaque&marmoset&mouse&rabbit	0.618648264	689	0.347200108	Shared	8	FALSE	FALSE	chr5-54049220-54051121	S3	R3	NA	NA	NA
chr5	54052312	54053311	231513	None	LINE	None	L1MC3	NA	NA	NA	NA	marmoset	0.097743	361	0.402311817	Shared	1	FALSE	FALSE	chr5-54052312-54053311	S3	R0	NA	NA	NA
chr5	54062525	54064099	231514	dELS	LTR	group-1	THE1B	NA	NA	NA	NA	mouse&rabbit	0.720051426	710	0.371888173	Shared	2	FALSE	FALSE	chr5-54062525-54064099	S3	R0	NA	NA	NA
chr5	54065585	54066615	231515	CA-CTCF	DNA	group-1	MER20	NA	NA	NA	NA	cat&mouse	-0.031806983	290	0.515568564	Neuronal	2	FALSE	FALSE	chr5-54065585-54066615	S3	R0	NA	NA	NA
chr5	54066707	54068484	231516	CA	SINE	group-1	MIRb	NA	NA	NA	NA	mouse&rabbit	0.157696851	506	0.512931619	Neuronal	2	FALSE	FALSE	chr5-54066707-54068484	S3	R0	NA	NA	NA
chr5	54071794	54073711	231517	dELS	SINE	None	AluSc8	NA	NA	NA	NA	cat&cow&rabbit	1.283159545	740	0.466454394	Shared	3	FALSE	FALSE	chr5-54071794-54073711	S3	R0	NA	NA	NA
chr5	54073885	54074999	231518	pELS	Simple_repeat	None	(AGA)n	NA	NA	NA	NA	mouse&rat	0.191999999	483	0.548727298	Neuronal	2	FALSE	FALSE	chr5-54073885-54074999	S3	R0	NA	NA	NA
chr5	54077990	54079154	231519	CA	Low_complexity	group-1	A-rich	NA	NA	NA	NA	mouse&rabbit&rat	0.263886696	541	0.636351065	Shared	3	FALSE	FALSE	chr5-54077990-54079154	S3	R0	NA	NA	NA
chr5	54079155	54080320	231520	CA	Simple_repeat	group-1	(CA)n	NA	NA	NA	NA	cow&mouse&rabbit&rat	0.385746999	536	0.801147527	Oligodendrocytes	4	FALSE	FALSE	chr5-54079155-54080320	S3	R0	NA	NA	NA
chr5	54082027	54083502	231521	TF	DNA	group-1	MamRep137	NA	NA	NA	NA	cat&mouse&rabbit&rat	0.224716125	448	0.480595834	Shared	4	FALSE	FALSE	chr5-54082027-54083502	S3	R0	NA	NA	NA
chr5	54083503	54084978	231522	CA	None	group-1	None	NA	NA	NA	NA	cat&cow&mouse&rabbit&rat	0.990583333	657	0.528862815	Neuronal	5	FALSE	FALSE	chr5-54083503-54084978	S4	R0	NA	NA	NA
chr5	54088304	54089303	231523	dELS	LINE	group-1	L2c	NA	NA	NA	NA	mouse	0.11238	478	0.501954657	Neuronal	1	FALSE	FALSE	chr5-54088304-54089303	S3	R0	NA	NA	NA
chr5	54090234	54091569	231524	dELS	Low_complexity	group-1	GA-rich	BCL11A,BHLHE40,BRD4,CLOCK,CREB1,CTCF,EGR1,GMEB1,KLF5,NEUROD11,NFIB,NR2F1,NR3C1,PKNOX1,Pol2,PRDM15,SATB2,SIN3A,SMC3,SP1,SREBF2,TBR1,ZEB1	NA	NA	NA	cat&horse&human&macaque&marmoset&mouse&rabbit&rat	0.293489519	492	0.478304643	Shared	8	FALSE	FALSE	chr5-54090234-54091569	S3	R3	NA	NA	NA
chr5	54091570	54092906	231525	dELS	DNA	None	MARNA	BCL11A,BHLHE40,BRD4,CLOCK,CREB1,CTCF,EGR1,GMEB1,KLF5,NEUROD11,NFIB,NR2F1,NR3C1,PKNOX1,Pol2,PRDM15,SATB2,SIN3A,SMC3,SP1,SREBF2,TBR1,ZEB1	NA	NA	NA	cat&cow&horse&human&macaque&marmoset&mouse&rabbit&rat	0.77764697	628	0.321206563	Shared	9	FALSE	FALSE	chr5-54091570-54092906	S4	R4	NA	NA	NA
chr5	54092907	54094243	231526	dELS	Simple_repeat	group-1	(A)n	NA	NA	NA	NFIC	macaque&marmoset&rat	0.318046373	504	0.351772083	Shared	3	FALSE	FALSE	chr5-54092907-54094243	S3	R0	NA	NA	NA
chr5	54094943	54096138	231527	dELS	SINE	None	MIRb	NA	NA	NA	NA	macaque&mouse&rabbit	0.352591138	438	0.421663554	Shared	3	FALSE	FALSE	chr5-54094943-54096138	S3	R0	NA	NA	NA
chr5	54096810	54097809	231528	None	SINE	None	AluSc	NA	NA	NA	NA	marmoset	-0.049768	295	0.408054784	Shared	1	FALSE	FALSE	chr5-54096810-54097809	S3	R0	NA	NA	NA
chr5	54097968	54099258	231529	dELS	None	group-1	None	NA	NA	NA	NA	marmoset&mouse	1.382756775	666	0.389850916	Shared	2	FALSE	FALSE	chr5-54097968-54099258	S4	R0	NA	NA	NA
chr5	54099886	54100885	231530	None	LINE	None	L1ME3Cz	NA	NA	NA	NA	mouse	0.089403002	304	0.417644834	Shared	1	FALSE	FALSE	chr5-54099886-54100885	S3	R0	NA	NA	NA
chr5	54100892	54101891	231531	TF	None	None	None	NA	NA	NA	NA	cat	0.250920998	328	0.389186252	Shared	1	FALSE	FALSE	chr5-54100892-54101891	S3	R0	NA	NA	NA
chr5	54102299	54103526	231532	CA	Simple_repeat	group-1	(ATA)n	NA	NA	NA	NA	cat&rat	0.304205211	430	0.460515085	Shared	2	FALSE	FALSE	chr5-54102299-54103526	S4	R0	NA	NA	NA
chr5	54103527	54104754	231533	dELS	Simple_repeat	None	(GTTATA)n	NA	NA	NA	NA	mouse&rabbit&rat	1.414709281	727	0.578959265	Shared	3	FALSE	FALSE	chr5-54103527-54104754	S4	R0	NA	NA	NA
chr5	54106252	54108098	231534	None	Simple_repeat	None	(ATAA)n	NA	NA	NA	NA	mouse&rabbit	-0.058128859	332	0.402606314	Shared	2	FALSE	FALSE	chr5-54106252-54108098	S3	R0	NA	NA	NA
chr5	54109683	54110750	231535	dELS	None	None	None	NA	NA	NA	NA	cat&mouse	0.609382959	596	0.515545929	Neuronal	2	FALSE	FALSE	chr5-54109683-54110750	S4	R0	NA	NA	NA
chr5	54113114	54114113	231536	dELS	Simple_repeat	None	(AAAC)n	NA	NA	NA	NA	cow	1.100359991	662	0.31811028	Shared	1	FALSE	TRUE	chr5-54113114-54114113	S3	R0	NA	NA	NA
chr5	54114711	54115812	231537	dELS	LTR	None	LTR33A_	NA	NA	NA	NA	cat&cow&rabbit	-0.095785845	324	0.434956932	Shared	3	FALSE	FALSE	chr5-54114711-54115812	S3	R0	NA	NA	NA
chr5	54115813	54116914	231538	dELS	SINE	group-1	MIR	NA	NA	NA	NA	cat&mouse&rabbit&rat	0.553498186	582	0.477921229	Shared	4	FALSE	FALSE	chr5-54115813-54116914	S4	R0	NA	NA	NA
chr5	54119983	54120982	231539	dELS	LINE	other	L2c	NA	NA	NA	NA	cat	0.217014	332	0.479715215	Shared	1	FALSE	FALSE	chr5-54119983-54120982	S4	R0	NA	NA	NA
chr5	54121131	54122130	231540	dELS	SINE	None	MIR	NA	NA	NA	NA	cat	0.083275999	350	0.529306418	Neuronal	1	FALSE	FALSE	chr5-54121131-54122130	S3	R0	NA	NA	NA
chr5	54122851	54123850	231541	dELS	SINE	None	AluSc8	NA	NA	NA	NA	cow	0.237732002	477	0.315305095	Shared	1	FALSE	FALSE	chr5-54122851-54123850	S3	R0	NA	NA	NA
chr5	54128033	54129032	231542	None	SINE	None	AluSc8	NA	NA	NA	NA	cow	0.044285	304	0.445370733	Shared	1	FALSE	FALSE	chr5-54128033-54129032	S3	R0	NA	NA	NA
chr5	54131127	54132126	231543	None	SINE	None	AluYc	NA	NA	NA	NA	cat	0.066817999	344	0.641602004	Shared	1	FALSE	FALSE	chr5-54131127-54132126	S3	R0	NA	NA	NA
chr5	54133611	54134859	231544	dELS	SINE	group-1	AluSc	NA	NA	NA	NA	macaque&marmoset	0.339481986	373	0.439290814	Shared	2	FALSE	FALSE	chr5-54133611-54134859	S3	R0	NA	NA	NA
chr5	54136254	54137854	231545	dELS	None	None	None	NA	NA	NA	NA	macaque&marmoset&mouse&rat	1.132648972	572	0.468558213	Shared	4	FALSE	FALSE	chr5-54136254-54137854	S4	R0	NA	NA	NA
chr5	54139485	54141332	231546	CA-CTCF	DNA	other	Tigger11a	NA	NA	NA	NA	human&marmoset&mouse&rabbit	0.071759199	410	0.540197962	Neuronal	4	FALSE	FALSE	chr5-54139485-54141332	S3	R3	NA	NA	NA
chr5	54141660	54142659	231547	None	SINE	None	MIRb	NA	NA	NA	NA	macaque	-0.059616001	290	0.710430823	Excitatory	1	FALSE	FALSE	chr5-54141660-54142659	S2	R0	NA	NA	NA
chr5	54146581	54147693	231548	dELS	None	group-1	None	NA	NA	NA	NA	cow&mouse&rat	1.431030545	671	0.484808473	Shared	3	FALSE	FALSE	chr5-54146581-54147693	S4	R0	NA	NA	NA
chr5	54147759	54148764	231549	dELS	None	group-1	None	NA	NA	NA	NA	cat&rabbit	0.646157055	666	0.38662617	Shared	2	FALSE	FALSE	chr5-54147759-54148764	S3	R0	NA	NA	NA
chr5	54149179	54150178	231550	dELS	LINE	group-1	L2b	NA	NA	NA	NA	marmoset	-0.028476999	347	0.472075209	Shared	1	FALSE	FALSE	chr5-54149179-54150178	S3	R0	NA	NA	NA
chr5	54151563	54152915	231551	dELS	None	None	None	NA	NA	NA	NFIC	marmoset&mouse	-0.04045159	284	0.383309252	Shared	2	FALSE	FALSE	chr5-54151563-54152915	S4	R0	NA	NA	NA
chr5	54153969	54154968	231552	CA-H3K4me3	SINE	None	AluSc	NA	NA	NA	NA	rabbit	0.994991994	679	0.635368267	Neuronal	1	FALSE	FALSE	chr5-54153969-54154968	S3	R0	NA	NA	NA
chr5	54156205	54157997	231553	CA	SINE	None	AluY	NA	NA	NA	NA	cat&mouse	0.447013387	560	0.516255477	Neuronal	2	FALSE	FALSE	chr5-54156205-54157997	S3	R0	NA	NA	NA
chr5	54158834	54159833	231554	dELS	SINE	group-1	MIR3	NA	NA	CTCF	CTCF	mouse	0.665166002	639	0.412948888	Shared	1	FALSE	FALSE	chr5-54158834-54159833	S3	R0	NA	NA	NA
chr5	54169626	54170625	231555	dELS	LINE	None	L2	NA	NA	NA	NA	mouse	-0.073086998	300	0.239109648	Shared	1	FALSE	FALSE	chr5-54169626-54170625	S3	R0	NA	NA	NA
chr5	54171575	54172759	231556	dELS	LINE	group-1	L1MC4	NA	NA	NA	NA	macaque&rat	0.494599997	594	0.505546393	Neuronal	2	FALSE	FALSE	chr5-54171575-54172759	S4	R0	NA	NA	NA
chr5	54175224	54176896	231557	dELS	SINE	None	MIR1_Amn	NA	NA	SOX8,ZEB2	OLIG2	cat&cow&horse&macaque&marmoset&mouse&rabbit&rat	0.83186671	698	0.772416157	Oligodendrocytes	8	FALSE	FALSE	chr5-54175224-54176896	S3	R0	NA	NA	NA
chr5	54176897	54178570	231558	dELS	LINE	group-1	L2b	NA	NA	HCFC1,RELB,ZNF24	OLIG2	cat&horse&human&macaque&marmoset&mouse&rabbit&rat	0.311313022	522	0.523365282	Shared	8	FALSE	FALSE	chr5-54176897-54178570	S3	R3	NA	NA	NA
chr5	54178571	54180244	231559	dELS	Simple_repeat	other	(AATAA)n	NA	NA	NA	NA	cat&cow&human&macaque&marmoset&rabbit	0.024363202	335	0.342501658	Shared	6	FALSE	FALSE	chr5-54178571-54180244	S3	R3	NA	NA	NA
chr5	54180431	54181514	231560	dELS	None	group-1	None	NA	NA	NA	NA	cat&mouse	1.596332109	779	0.292955651	Shared	2	FALSE	FALSE	chr5-54180431-54181514	S4	R0	NA	NA	NA
chr5	54182623	54183664	231561	None	LINE	None	L1PA2	NA	NA	NA	NA	mouse&rat	0	NA	0.531661712	Shared	2	FALSE	FALSE	chr5-54182623-54183664	S3	R0	NA	NA	NA
chr5	54184994	54186858	231562	dELS	DNA	group-1	UCON29	NA	NA	NA	NA	cow&mouse&rabbit	0.564304024	595	0.470001838	Shared	3	FALSE	FALSE	chr5-54184994-54186858	S4	R0	NA	NA	NA
chr5	54187054	54188204	231563	dELS	None	group-1	None	NA	NA	NA	NA	mouse&rabbit	0.200874891	364	0.415530108	Shared	2	FALSE	FALSE	chr5-54187054-54188204	S3	R0	NA	NA	NA
chr5	54189758	54190757	231564	None	LTR	None	MLT1A1	NA	NA	NA	NA	mouse	0.139863997	NA	0.437725546	Shared	1	FALSE	FALSE	chr5-54189758-54190757	S3	R0	NA	NA	NA
chr5	54190971	54192181	231565	dELS	LINE	None	L2a	NA	NA	NA	NA	macaque&mouse	0.338535923	474	0.499869831	Shared	2	FALSE	FALSE	chr5-54190971-54192181	S3	R0	NA	NA	NA
chr5	54193972	54195500	231566	dELS	None	group-1	None	NA	NA	NA	NA	cat&macaque&mouse&rabbit	0.505252453	638	0.535488916	Neuronal	4	FALSE	FALSE	chr5-54193972-54195500	S3	R0	NA	NA	NA
chr5	54196379	54197378	231567	CA	Simple_repeat	None	(T)n	NA	NA	NA	NA	cat	0.419472999	514	0.439510284	Shared	1	FALSE	FALSE	chr5-54196379-54197378	S3	R0	NA	NA	NA
chr5	54198414	54199610	231568	None	LINE	None	L1PA3	NA	NA	NA	NA	cat&rabbit	-0.002330826	NA	0.270141977	Shared	2	FALSE	FALSE	chr5-54198414-54199610	S3	R0	NA	NA	NA
chr5	54200814	54201916	231569	None	LTR	None	MER31A	NA	NA	NA	NA	mouse&rat	0.05093563	313	0.46402214	Shared	2	FALSE	FALSE	chr5-54200814-54201916	S3	R0	NA	NA	NA
chr5	54201917	54203020	231570	None	LTR	None	MLT1D	NA	NA	NA	NA	mouse&rabbit	0.029176628	313	0.388065002	Shared	2	FALSE	FALSE	chr5-54201917-54203020	S3	R0	NA	NA	NA
chr5	54203933	54204932	231571	None	DNA	None	Charlie18a	NA	NA	NA	NA	rabbit	0.417917001	377	0.416607316	Shared	1	FALSE	FALSE	chr5-54203933-54204932	S3	R0	NA	NA	NA
chr5	54206168	54207167	231572	dELS	LINE	None	L2c	NA	NA	NA	NA	horse	0.059788	290	0.267665798	Shared	1	FALSE	FALSE	chr5-54206168-54207167	S3	R0	NA	NA	NA
chr5	54208152	54209151	231573	None	LINE	None	HAL1	NA	NA	NA	NA	mouse	0.276413	361	0.414609783	Shared	1	FALSE	FALSE	chr5-54208152-54209151	S3	R0	NA	NA	NA
chr5	54211931	54213665	231574	dELS	SINE	group-1	MIR3	NA	NA	NA	NA	horse&rabbit	0.438302594	603	0.243305716	Shared	2	FALSE	FALSE	chr5-54211931-54213665	S4	R0	NA	NA	NA
chr5	54214080	54215815	231575	dELS	LINE	group-1	L2	NA	NA	NA	NA	marmoset&mouse&rabbit	2.64004667	851	0.328901778	Shared	3	FALSE	TRUE	chr5-54214080-54215815	S4	R0	NA	NA	NA
chr5	54217489	54218603	231576	dELS	DNA	group-1	OldhAT1	CTCF	CTCF	CTCF,ZEB2	CHD4,CTCF,RAD21,SMARCA5,ZFP91	cat&cow&horse&human&macaque&marmoset&mouse&rabbit&rat	0.404836774	626	0.302586083	Shared	9	FALSE	FALSE	chr5-54217489-54218603	S4	R4	NA	NA	NA
chr5	54218604	54219718	231577	dELS	None	None	None	NA	NA	NA	NA	cat&cow&horse&human&marmoset&rabbit&rat	1.066043949	710	0.352877873	Shared	7	FALSE	FALSE	chr5-54218604-54219718	S4	R3	NA	NA	NA
chr5	54223669	54224668	231578	dELS	None	None	None	NA	NA	NA	NA	mouse	0.329490999	527	0.369572293	Shared	1	FALSE	FALSE	chr5-54223669-54224668	S4	R0	NA	NA	NA
chr5	54228735	54229970	231579	dELS	None	group-1	None	CTCF	CTCF	CTCF,REST,REST	CTCF,RAD21,SMC3	cat&cow&horse&human&macaque&marmoset&mouse&rabbit	-0.012783172	517	0.207316342	Shared	8	FALSE	FALSE	chr5-54228735-54229970	S3	R3	NA	NA	NA
chr5	54234136	54235324	231580	CA-H3K4me3	DNA	group-1	Charlie1	CTCF	NA	NA	CTCF,RAD21	cat&cow&horse&macaque&marmoset	0.040557611	500	0.334820395	Shared	5	FALSE	FALSE	chr5-54234136-54235324	S3	R0	NA	NA	NA
chr5	54235916	54237047	231581	None	LTR	None	THE1B	NA	NA	NA	NA	mouse&rabbit	-0.122797703	317	0.20936255	Shared	2	FALSE	FALSE	chr5-54235916-54237047	S3	R0	NA	NA	NA
chr5	54237294	54238639	231582	CA	Simple_repeat	None	(AATAAC)n	NA	NA	NA	NA	marmoset&mouse	-0.02173997	358	0.252238129	Shared	2	FALSE	FALSE	chr5-54237294-54238639	S3	R0	NA	NA	NA
chr5	54239503	54240502	231583	None	SINE	None	AluYm1	NA	NA	NA	NA	mouse	-0.037318	259	0.570786739	Neuronal	1	FALSE	FALSE	chr5-54239503-54240502	S3	R0	NA	NA	NA
chr5	54241149	54242148	231584	None	DNA	None	Tigger15a	NA	NA	NA	NA	rat	-0.006076	338	0.595329334	Neuronal	1	FALSE	FALSE	chr5-54241149-54242148	S3	R0	NA	NA	NA
chr5	54242941	54244363	231585	CA-CTCF	SINE	group-1	MIR3	CTCF	CTCF	CTCF	CTCF,RAD21,SMARCA5	cat&cow&horse&macaque&marmoset	0.062252986	382	0.245552707	Shared	5	FALSE	FALSE	chr5-54242941-54244363	S3	R0	NA	NA	NA
chr5	54244739	54245738	231586	dELS	SINE	None	AluSx1	NA	NA	NA	NA	rabbit	-0.038977999	404	0.414087794	Shared	1	FALSE	FALSE	chr5-54244739-54245738	S3	R0	NA	NA	NA
chr5	54246271	54247995	231587	dELS	Low_complexity	None	A-rich	NA	NA	NA	NA	mouse&rabbit	0.426058549	640	0.337528613	Shared	2	FALSE	FALSE	chr5-54246271-54247995	S3	R0	NA	NA	NA
chr5	54249004	54250308	231588	dELS	LTR	None	MSTA	NA	NA	NA	NFIB,NFIC	cow&macaque&mouse&rabbit	-0.06704751	266	0.446504778	Shared	4	FALSE	FALSE	chr5-54249004-54250308	S3	R0	NA	NA	NA
chr5	54250309	54251613	231589	dELS	DNA	None	MER5A	NA	NA	NA	NA	cow&macaque&mouse&rabbit	-0.019054407	410	0.407980983	Shared	4	FALSE	FALSE	chr5-54250309-54251613	S3	R0	NA	NA	NA
chr5	54252217	54253216	231590	dELS	LTR	group-3	LTR56	NA	NA	NA	NA	horse	0.203412	284	0.421124992	Shared	1	FALSE	FALSE	chr5-54252217-54253216	S3	R0	NA	NA	NA
chr5	54254211	54255288	231591	dELS	SINE	other	MamSINE1	NA	NA	CTCF	CTCF	macaque&rabbit	0.285593691	350	0.256492279	Shared	2	FALSE	FALSE	chr5-54254211-54255288	S3	R0	NA	NA	NA
chr5	54255881	54257562	231592	dELS	LINE	group-1	L1PB	NA	NA	NA	NA	macaque&marmoset	0.121798454	290	0.451397006	Shared	2	FALSE	FALSE	chr5-54255881-54257562	S2	R0	NA	NA	NA
chr5	54257636	54259152	231593	dELS	SINE	group-1	AluJb	NA	NA	NA	NA	cat&rabbit&rat	0.257619643	513	0.448479461	Shared	3	FALSE	FALSE	chr5-54257636-54259152	S3	R0	NA	NA	NA
chr5	54259153	54260670	231594	dELS	DNA	None	Tigger19a	NA	NA	NA	NA	macaque&mouse&rabbit&rat	0.085733201	335	0.483398886	Shared	4	FALSE	FALSE	chr5-54259153-54260670	S3	R0	NA	NA	NA
chr5	54263157	54264758	231595	dELS	LINE	group-1	L2a	NA	NA	NA	NA	rabbit&rat	0.124064296	415	0.493517479	Shared	2	FALSE	FALSE	chr5-54263157-54264758	S3	R0	NA	NA	NA
chr5	54270375	54271374	231596	dELS	DNA	group-3	MER2	NA	NA	NA	NA	cow	-0.018073999	259	0.46307083	Shared	1	FALSE	FALSE	chr5-54270375-54271374	S3	R0	NA	NA	NA
chr5	54273356	54275287	231597	dELS	LTR	group-1	MLT1J	NA	NA	NA	NA	cat&horse&marmoset&mouse&rabbit	-0.137441511	344	0.485286682	Shared	5	FALSE	FALSE	chr5-54273356-54275287	S3	R0	NA	NA	NA
chr5	54275288	54277219	231598	dELS	Simple_repeat	None	(ATT)n	NA	NA	NA	NA	cat&rabbit	-0.082804866	252	0.27812219	Shared	2	FALSE	FALSE	chr5-54275288-54277219	S3	R0	NA	NA	NA
chr5	54277984	54279322	231599	dELS	LTR	group-1	MLT1A	NA	NA	NA	NA	cow&marmoset&mouse&rabbit	0.178688573	552	0.2775636	Shared	4	FALSE	FALSE	chr5-54277984-54279322	S3	R0	NA	NA	NA
chr5	54279323	54280661	231600	dELS	LINE	None	L2b	NA	NA	NA	NA	marmoset&mouse&rat	-0.128398059	259	0.587301564	Neuronal	3	FALSE	FALSE	chr5-54279323-54280661	S3	R0	NA	NA	NA
chr5	54281816	54282815	231601	dELS	Simple_repeat	group-1	(ATAAGA)n	NA	NA	NA	NA	cat	0.174921	577	0.550227312	Neuronal	1	FALSE	TRUE	chr5-54281816-54282815	S3	R0	NA	NA	NA
chr5	54283433	54284432	231602	None	LTR	None	MLT1J	NA	NA	NA	NA	cat	-0.019313999	272	0.436578779	Shared	1	FALSE	FALSE	chr5-54283433-54284432	S3	R0	NA	NA	NA
chr5	54285290	54286546	231603	pELS	None	group-1	None	NA	NA	NA	NA	cat&cow&horse&human&macaque&marmoset&mouse&rabbit	0.314129674	570	0.737713309	Excitatory	8	FALSE	FALSE	chr5-54285290-54286546	S3	R3	NA	NA	NA
chr5	54287251	54288262	231604	pELS	LTR	None	MLT1J	NA	NA	NA	NA	marmoset&rabbit	0.008062252	332	0.492337811	Shared	2	FALSE	FALSE	chr5-54287251-54288262	S3	R0	NA	NA	NA
chr5	54289074	54290073	231605	dELS	SINE	other	MIR	NA	NA	NA	NA	rabbit	-0.030586999	259	0.526169195	Shared	1	FALSE	FALSE	chr5-54289074-54290073	S3	R0	NA	NA	NA
chr5	54291583	54292698	231606	dELS	LINE	None	L2	NA	NA	NA	NA	human&macaque&rabbit&rat	0.047086022	300	0.568596817	Neuronal	4	FALSE	FALSE	chr5-54291583-54292698	S3	R3	NA	NA	NA
chr5	54292699	54293815	231607	dELS	LINE	other	L3	NA	NA	NA	NA	human&macaque&marmoset&mouse&rabbit&rat	0.046273052	300	0.675308657	Neuronal	6	FALSE	FALSE	chr5-54292699-54293815	S3	R3	NA	NA	NA
chr5	54293908	54295743	231608	dELS	LINE	group-1	L2a	NA	PRDM15,RELB,REST,SP1	NA	MITF	cat&horse&human&macaque&mouse&rabbit	0.07049183	321	0.362474002	Shared	6	FALSE	FALSE	chr5-54293908-54295743	S3	R3	NA	NA	NA
chr5	54295744	54297580	231609	dELS	DNA	group-1	MER91A	NA	PRDM15,RELB,REST,SP1	NA	MITF	cat&horse&human&macaque&marmoset&mouse&rabbit	0.122903103	426	0.489797111	Shared	7	FALSE	FALSE	chr5-54295744-54297580	S3	R3	NA	NA	NA
chr5	54298314	54299313	231610	dELS	SINE	None	AluJb	NA	NA	NA	NA	rabbit	0.003511	244	0.754516839	Microglia	1	FALSE	FALSE	chr5-54298314-54299313	S3	R0	NA	NA	NA
chr5	54300426	54301576	231611	dELS	LINE	group-1	L1ME3Cz	NA	NA	NA	NA	horse&macaque&mouse&rabbit	0.086183319	353	0.437364123	Shared	4	FALSE	FALSE	chr5-54300426-54301576	S3	R0	NA	NA	NA
chr5	54301577	54302728	231612	dELS	DNA	group-1	MER45A	NA	REST,SP1	NA	NA	horse&human&macaque&marmoset&mouse	0.066078993	350	0.472843982	Shared	5	FALSE	FALSE	chr5-54301577-54302728	S3	R3	NA	NA	NA
chr5	54303530	54304529	231613	dELS	SINE	other	MIR	NA	NA	NA	NA	mouse	0.086227001	272	0.388427647	Shared	1	FALSE	FALSE	chr5-54303530-54304529	S3	R0	NA	NA	NA
chr5	54309650	54311240	231614	PLS	DNA	other	Tigger15a	ASH1L,ASH2L,BCL11A,BHLHE40,BRD4,CLOCK,CREB1,DEAF1,E2F1,EGR1,HCFC1,KLF16,KLF5,NEUROD11,NR3C1,PKNOX1,Pol2,PRDM15,RELB,SATB2,SMC3,SP1,SREBF2,YY1,ZEB1,ZEB2	ASH2L,BRD4,CTCF,FOS,PRDM15,RELB,REST,SP1	ASH1L,ASH2L,BCL11B,BHLHE40,BHLHE41,BMI1,BRD4,CHD4,CLOCK,CTCF,DEAF1,EGR1,EWSR1,GABPB1,GMEB1,HCFC1,MAZ,NFIB,NR2F1,NR3C1,REST,OLIG2,PKNOX1,Pol2,PRDM15,RELB,REST,SIN3A,SMARCA5,SMC3,SOX10,SOX8,SP1,SREBF2,SRF,TARDBP,TCF12,TRIM28,YY1,ZEB1,ZEB2,ZFP91,ZNF143,ZNF24	ARID1B,ARID3A,ARNT,ASCL1,ASH1L,ASH2L,ATF7,BCL11A,BHLHE41,BMI1,BRD4,CC2D1A,CHD4,CLOCK,CREB1,DEAF1,DPF2,EED,EGR1,EHMT2,EWSR1,EZH2,FOXK2,GABPB1,GATA4,GMEB1,KAT2B,KDM4A,KLF5,MAZ,MEF2A,MITF,NCOA2,NCOR1,NFIB,NFIC,NONO,NR2F2,NR3C1,OLIG2,Pol2,RAD21,RB1,RELB,REST,SIN3A,SIX4,SKIL,SMARCA5,SMC3,SOX8,SP1,SP4,SREBF2,TAF1,TBR1,TCF12,TDP43,TRIM28,YBX1,YY1,ZBTB7B,ZEB1,ZEB2,ZFP91,ZHX1,ZNF143,ZNF207,ZNF24,ZNF318,ZNF384,ZNF407,ZNF592	cat&cow&horse&human&macaque&marmoset&mouse&rabbit&rat	1.532797616	733	0.364936702	Shared	9	FALSE	FALSE	chr5-54309650-54311240	S4	R4	NA	NA	NA
chr5	54311370	54312456	231615	pELS	SINE	other	AluSz	CTCF	CTCF	NA	CTCF	human&marmoset	0.011328425	272	0.449577604	Shared	2	FALSE	FALSE	chr5-54311370-54312456	S3	R2	NA	NA	NA
chr5	54312457	54313543	231616	PLS	LTR	group-2	THE1B	NA	NA	NA	NA	cat&marmoset	0.224040478	332	0.270934393	Shared	2	FALSE	FALSE	chr5-54312457-54313543	S3	R0	NA	NA	NA
chr5	54316293	54317292	231617	dELS	LINE	None	L2c	NA	NA	NA	NA	macaque	0.114167	266	0.434298218	Shared	1	FALSE	FALSE	chr5-54316293-54317292	S3	R0	NA	NA	NA
chr5	54318924	54320220	231618	None	LINE	None	L1ME5	NA	NA	NA	NA	macaque&rabbit	0.155643793	395	0.456651677	Shared	2	FALSE	FALSE	chr5-54318924-54320220	S3	R0	NA	NA	NA
chr5	54321036	54322035	231619	dELS	SINE	None	MIR	NA	NA	NA	NA	mouse	-0.000339999	313	0.538894192	Neuronal	1	FALSE	FALSE	chr5-54321036-54322035	S3	R0	NA	NA	NA
chr5	54322419	54323418	231620	TF	SINE	None	AluSz	NA	NA	NA	NA	cat	0.121492998	295	0.523975851	Neuronal	1	FALSE	FALSE	chr5-54322419-54323418	S3	R0	NA	NA	NA
chr5	54324255	54326101	231621	dELS	LINE	group-1	L2c	NA	NA	NA	NA	cat&mouse&rabbit&rat	0.210546833	469	0.787525625	Inhibitory	4	FALSE	FALSE	chr5-54324255-54326101	S3	R0	NA	NA	NA
chr5	54329698	54330697	231622	dELS	LTR	other	ERVL-E-int	NA	NA	NA	NA	marmoset	0.159684	328	0.528843766	Neuronal	1	FALSE	FALSE	chr5-54329698-54330697	S3	R0	NA	NA	NA
chr5	54330953	54331952	231623	None	Simple_repeat	None	(C)n	NA	NA	NA	NA	mouse	-0.056334001	278	0.485988022	Shared	1	FALSE	FALSE	chr5-54330953-54331952	S3	R0	NA	NA	NA
chr5	54332375	54333374	231624	CA	LINE	None	MamRTE1	NA	NA	NA	NA	cow	0.461933999	506	0.681549328	Neuronal	1	FALSE	FALSE	chr5-54332375-54333374	S3	R0	NA	NA	NA
chr5	54338853	54339852	231625	dELS	LINE	group-2	L1MB4	NA	NA	NA	NA	cat	0.049672	313	0.42283311	Shared	1	FALSE	FALSE	chr5-54338853-54339852	S3	R0	NA	NA	NA
chr5	54357150	54358149	231626	dELS	SINE	None	AluSx	NA	NA	NA	NA	mouse	0.009521999	338	0.543103149	Neuronal	1	FALSE	FALSE	chr5-54357150-54358149	S3	R0	NA	NA	NA
chr5	54359768	54361005	231627	dELS	SINE	group-1	MIR3	NA	NA	NA	NA	macaque&rabbit	-0.000554927	344	0.453403951	Shared	2	FALSE	FALSE	chr5-54359768-54361005	S3	R0	NA	NA	NA
chr5	54361270	54362944	231628	dELS	LTR	other	MLT1L	ASH1L,BRD4,CLOCK,EGR1,KLF5,MAZ,NFIC,PKNOX1,Pol2,SMC3,SP1,ZEB1	NA	NA	NA	human&macaque&mouse&rabbit	0.154802388	468	0.241874107	Shared	4	FALSE	FALSE	chr5-54361270-54362944	S3	R3	NA	NA	NA
chr5	54362945	54364620	231629	dELS	SINE	other	MIRc	NA	NA	NA	NA	cat&cow&human&macaque&mouse	0.187944511	366	0.553020253	Neuronal	5	FALSE	FALSE	chr5-54362945-54364620	S3	R3	NA	NA	NA
chr5	54366716	54367715	231630	dELS	SINE	group-2	MIRb	NA	NA	NA	NA	cat	0.155787999	338	0.526423773	Neuronal	1	FALSE	FALSE	chr5-54366716-54367715	S3	R0	NA	NA	NA
chr5	54380065	54381064	231631	CA-H3K4me3	Retroposon	None	SVA_D	NA	NA	NA	NA	human	0.101465001	300	0.647236822	Neuronal	1	FALSE	FALSE	chr5-54380065-54381064	S3	R1	NA	NA	NA
chr5	54381097	54382096	231632	CA-H3K4me3	Retroposon	None	SVA_D	NA	NA	NA	NA	macaque	-0.086415998	NA	0.541560972	Shared	1	FALSE	FALSE	chr5-54381097-54382096	S3	R0	NA	NA	NA
chr5	54382886	54383885	231633	dELS	LTR	other	LTR24	NA	NA	NA	NA	macaque	0.028632999	328	0.658760454	Neuronal	1	FALSE	FALSE	chr5-54382886-54383885	S3	R0	NA	NA	NA
chr5	54384198	54385197	231634	dELS	LTR	group-1	LTR24	NA	NA	NA	NA	rabbit	0.154960001	469	0.659003198	Neuronal	1	FALSE	FALSE	chr5-54384198-54385197	S3	R0	NA	NA	NA
chr5	54385307	54387076	231635	dELS	LINE	group-1	L1MC1	NR3C1,PKNOX1	NA	NA	NA	cat&horse&human&macaque&marmoset&mouse&rabbit&rat	0.473636159	537	0.66797722	Neuronal	8	FALSE	FALSE	chr5-54385307-54387076	S3	R3	NA	NA	NA
chr5	54387077	54388846	231636	pELS	SINE	group-1	MIR	BCL11A,CREB1,PKNOX1,SP1	NA	NA	NA	human&macaque&mouse&rabbit	0.454106215	560	0.588063431	Neuronal	4	FALSE	FALSE	chr5-54387077-54388846	S4	R3	NA	NA	NA
chr5	54389627	54391424	231637	PLS	Simple_repeat	group-2	(AC)n	NA	NA	NA	NA	cat&cow&horse&macaque&marmoset	0.392023915	590	0.739088991	Oligodendrocytes	5	FALSE	FALSE	chr5-54389627-54391424	S3	R0	NA	NA	NA
chr5	54395339	54396338	231638	None	LINE	None	L2b	NA	NA	NA	NA	cow	0.146972999	284	0.665889651	Neuronal	1	FALSE	FALSE	chr5-54395339-54396338	S3	R0	NA	NA	NA
chr5	54397645	54399158	231639	pELS	LTR	other	LTR33	NA	NA	NA	NA	cat&cow&horse&marmoset&mouse	0.202689565	429	0.641520362	Neuronal	5	FALSE	FALSE	chr5-54397645-54399158	S3	R0	NA	NA	NA
chr5	54401227	54402615	231640	dELS	LTR	other	MLT1F-int	NA	CHD4,REST,SP1	NA	NA	cat&human&macaque&mouse&rabbit	0.083645788	324	0.569232295	Shared	5	FALSE	FALSE	chr5-54401227-54402615	S3	R3	NA	NA	NA
chr5	54402845	54404007	231641	dELS	LTR	None	MLT1F	BHLHE40,CREB1,GMEB1,NR3C1,PKNOX1,TBR1	NA	NA	NA	human&macaque&marmoset	0.070308683	278	0.598567937	Neuronal	3	FALSE	FALSE	chr5-54402845-54404007	S3	R2	NA	NA	NA
chr5	54404008	54405170	231642	dELS	SINE	group-1	AluSq2	BHLHE40,CREB1,GMEB1,NR3C1,PKNOX1,TBR1	REST	NA	NA	human&marmoset&rabbit	0.302409287	418	0.584889954	Shared	3	FALSE	FALSE	chr5-54404008-54405170	S3	R3	NA	NA	NA
chr5	54405817	54406949	231643	dELS	DNA	other	Tigger9a	NA	NA	NA	NA	cat&rat	0.270006179	423	0.576377901	Shared	2	FALSE	FALSE	chr5-54405817-54406949	S3	R0	NA	NA	NA
chr5	54410371	54412123	231644	CA-CTCF	LINE	None	L1MC4	NA	NA	NA	NA	cat&rabbit	0.182394182	529	0.576810086	Neuronal	2	FALSE	FALSE	chr5-54410371-54412123	S3	R0	NA	NA	NA
chr5	54412652	54413651	231645	None	Simple_repeat	None	(AGAT)n	NA	NA	NA	NA	mouse	0.076236	324	0.603834617	Neuronal	1	FALSE	FALSE	chr5-54412652-54413651	S4	R0	NA	NA	NA
chr5	54416353	54417554	231646	dELS	SINE	other	MIR	NA	NA	NA	NA	mouse&rat	0.053165555	295	0.449283478	Shared	2	FALSE	FALSE	chr5-54416353-54417554	S3	R0	NA	NA	NA
chr5	54419208	54421195	231647	dELS	Retroposon	group-1	SVA_C	CTCF	CTCF	CTCF,REST	CTCF,RAD21,SMARCA5,SMC3	cat&cow&horse&human&macaque&marmoset&mouse&rabbit&rat	-0.103540241	501	0.273962214	Shared	9	FALSE	FALSE	chr5-54419208-54421195	S3	R4	NA	NA	NA
chr5	54422119	54423312	231648	CA	LTR	None	MER92-int	NA	NA	NA	NA	horse&mouse	0.065789783	364	0.417848028	Shared	2	FALSE	FALSE	chr5-54422119-54423312	S3	R0	NA	NA	NA
chr5	54423313	54424506	231649	None	SINE	None	AluSx1	BCL11A,CREB1,EGR1,SP1,SREBF2	NA	NA	NA	mouse&rabbit	-0.072957286	290	0.639522648	Neuronal	2	FALSE	FALSE	chr5-54423313-54424506	S3	R0	NA	NA	NA
chr5	54426470	54427627	231650	None	DNA	None	MER103C	NA	NA	NA	NA	cat&horse&rabbit	0.213414508	321	0.749272175	Neuronal	3	FALSE	FALSE	chr5-54426470-54427627	S3	R0	NA	NA	NA
chr5	54427628	54428785	231651	CA-CTCF	LTR	other	LTR16A	NA	NA	NA	NA	cat&horse	0.067036271	259	0.574789584	Neuronal	2	FALSE	FALSE	chr5-54427628-54428785	S3	R0	NA	NA	NA
chr5	54429406	54430593	231652	None	SINE	None	AluJb	NA	NA	NA	NA	macaque	0.101112795	317	0.331533985	Shared	1	FALSE	FALSE	chr5-54429406-54430593	S3	R0	NA	NA	NA
chr5	54430594	54431781	231653	CA	LTR	None	MLT1F-int	NA	NA	NA	NA	macaque&rabbit	0.02435101	NA	0.544614586	Shared	2	FALSE	FALSE	chr5-54430594-54431781	S3	R0	NA	NA	NA
chr5	54438153	54439595	231654	dELS	DNA	other	Tigger5b	NA	PRDM15,REST,SP1	NA	NA	cat&human&macaque&mouse	0.155536381	423	0.718266643	Microglia	4	FALSE	FALSE	chr5-54438153-54439595	S3	R3	NA	NA	NA
chr5	54439596	54441039	231655	dELS	DNA	other	MamTip2	ASH1L,BRD4,CLOCK,CREB1,EGR1,GMEB1,NEUROD11,NR3C1,PKNOX1,Pol2,RELB,SIN3A,SMC3,SP1,SREBF2,TBR1,ZFP91	BRD4,CHD4,PRDM15,RELB,REST,SP1	NA	ARID3A,TRIM28,ZFP91	cat&human&macaque&mouse	0.130975761	309	0.690055918	Shared	4	FALSE	FALSE	chr5-54439596-54441039	S3	R3	NA	NA	NA
chr5	54442932	54444146	231656	dELS	SINE	group-1	AluJo	NA	NA	CTCF	CTCF	cat&horse&macaque&marmoset&rabbit&rat	0.060691359	497	0.353233078	Shared	6	FALSE	FALSE	chr5-54442932-54444146	S3	R0	NA	NA	NA
chr5	54444539	54445885	231657	dELS	LTR	None	MLT2B1	NA	NA	NA	NA	cow&human&rabbit	-0.007270971	290	0.593153548	Neuronal	3	FALSE	FALSE	chr5-54444539-54445885	S3	R3	NA	NA	NA
chr5	54445886	54447233	231658	dELS	LTR	other	MLT1D	BCL11A,CREB1,EGR1,ZEB2	NA	NA	NA	cat&horse&human&macaque&rabbit	0.052233678	328	0.516161886	Shared	5	FALSE	FALSE	chr5-54445886-54447233	S3	R3	NA	NA	NA
chr5	54449366	54450614	231659	CA	LTR	None	MER74B	NA	NA	NA	NA	cow&rabbit	-0.024405124	300	0.311993241	Shared	2	FALSE	FALSE	chr5-54449366-54450614	S3	R0	NA	NA	NA
chr5	54452625	54453774	231660	CA-TF	SINE	None	AluSx1	NA	NA	NA	NA	macaque&marmoset	-0.102520001	328	0.65758508	Neuronal	2	FALSE	FALSE	chr5-54452625-54453774	S3	R0	NA	NA	NA
chr5	54454978	54456546	231661	PLS	SINE	group-1	AluSx	BRD4,CHD4,CLOCK,CREB1,CREM,EGR1,MYT1L,NEUROD11,NFIB,NFIC,NR3C1,PKNOX1,Pol2,PRDM15,SP1,SREBF2,TARDBP,ZEB2,ZFP91,ZNF384	NA	RELB	ARID3A	cat&cow&horse&human&macaque&marmoset&mouse&rabbit&rat	1.025629699	569	0.447640813	Shared	9	FALSE	TRUE	chr5-54454978-54456546	S3	R4	NA	NA	NA
chr5	54456547	54458116	231662	pELS	Simple_repeat	group-1	(TATAGA)n	BCL11A,BMI1,BRD4,CHD4,CLOCK,CREB1,GMEB1,NEUROD11,NR3C1,PKNOX1,RELB,SP1,SREBF2,TBR1,ZEB1	NA	NA	NA	cat&cow&horse&human&macaque&marmoset&mouse&rabbit&rat	0.097650956	474	0.574613249	Shared	9	FALSE	FALSE	chr5-54456547-54458116	S3	R4	NA	NA	NA
chr5	54458117	54459686	231663	dELS	SINE	group-1	AluSz	NA	NA	NA	NA	human&macaque	-0.008817198	368	0.348287552	Shared	2	FALSE	FALSE	chr5-54458117-54459686	S3	R2	NA	NA	NA
chr5	54459885	54461049	231664	dELS	LTR	other	LTR16D1	NA	NA	NA	NA	cat&human&rabbit	0.124337339	377	0.69007858	Neuronal	3	FALSE	FALSE	chr5-54459885-54461049	S3	R3	NA	NA	NA
chr5	54461454	54462529	231665	dELS	LTR	None	MER11C	NA	NA	NA	NA	macaque&marmoset	0.030802974	NA	0.589206181	Neuronal	2	FALSE	FALSE	chr5-54461454-54462529	S3	R0	NA	NA	NA
chr5	54463173	54464172	231666	CA	Low_complexity	None	A-rich	NA	REST	NA	NA	human	-0.067963999	259	0.517862686	Neuronal	1	FALSE	FALSE	chr5-54463173-54464172	S3	R1	NA	NA	NA
chr5	54469307	54471244	231667	dELS	LTR	other	MLT1H2	NA	BRD4,CHD4,PRDM15,RELB,REST,SP1	NA	NA	human&macaque&marmoset&mouse&rat	0.163392157	380	0.743505655	Microglia	5	FALSE	FALSE	chr5-54469307-54471244	S3	R3	NA	NA	NA
chr5	54475389	54476388	231668	CA	DNA	None	MER81	NA	NA	NA	NA	rabbit	0.099222	309	0.522397942	Neuronal	1	FALSE	FALSE	chr5-54475389-54476388	S3	R0	NA	NA	NA
chr5	54476798	54478580	231669	CA	LINE	None	L2c	NA	NA	NA	NA	horse&marmoset	0.06688783	284	0.354167202	Shared	2	FALSE	FALSE	chr5-54476798-54478580	S3	R0	NA	NA	NA
chr5	54480086	54481085	231670	dELS	LTR	other	MSTA	NA	NA	NA	NA	rabbit	0.170379	405	0.256193225	Shared	1	FALSE	FALSE	chr5-54480086-54481085	S3	R0	NA	NA	NA
chr5	54481811	54482810	231671	dELS	LTR	None	LTR33	NA	NA	NA	NA	mouse	0.025544	300	0.476394626	Shared	1	FALSE	FALSE	chr5-54481811-54482810	S3	R0	NA	NA	NA
chr5	54483716	54484715	231672	dELS	LTR	group-1	MER34	NA	NA	NA	NA	mouse	0.075301	290	0.384025054	Shared	1	FALSE	FALSE	chr5-54483716-54484715	S3	R0	NA	NA	NA
chr5	54487361	54488360	231673	CA-CTCF	SINE	None	FLAM_C	NA	NA	NA	NA	marmoset	-0.024019001	309	0.259343108	Shared	1	FALSE	FALSE	chr5-54487361-54488360	S3	R0	NA	NA	NA
chr5	54488713	54489832	231674	dELS	SINE	group-1	AluJb	BRD4,CTCF,KLF16,NEUROD11,SATB2	CTCF	CTCF,REST,ZEB2	CHD4,CTCF,RAD21,SMARCA5,ZFP91	cat&cow&horse&human&macaque&marmoset&rabbit&rat	0.05901518	484	0.232496016	Shared	8	FALSE	FALSE	chr5-54488713-54489832	S3	R3	NA	NA	NA
chr5	54489833	54490952	231675	CA-CTCF	SINE	None	MIR	BRD4,CTCF,KLF16,NEUROD11,SATB2	NA	CTCF,REST,ZEB2	CHD4,CTCF,RAD21,SMARCA5,ZFP91	cat&cow&horse&marmoset&rabbit&rat	-0.108766071	266	0.676517169	Shared	6	FALSE	FALSE	chr5-54489833-54490952	S3	R0	NA	NA	NA
chr5	54491428	54493041	231676	CA	LTR	None	MLT1F2	NA	REST	NA	NA	macaque&marmoset&mouse&rabbit	0.039557001	332	0.834719879	Microglia	4	FALSE	FALSE	chr5-54491428-54493041	S3	R0	NA	NA	NA
chr5	54494681	54495776	231677	dELS	LTR	None	MLT1E1	NA	NA	NA	NA	cat&rabbit	0.066115876	368	0.359238994	Shared	2	FALSE	FALSE	chr5-54494681-54495776	S3	R0	NA	NA	NA
chr5	54499795	54500794	231678	CA-H3K4me3	LTR	group-3	HERVK9-int	CREB1,EGR1	NA	NA	NA	human	0.052550003	NA	0.845672048	Excitatory	1	FALSE	FALSE	chr5-54499795-54500794	S1	R1	NA	NA	NA
chr5	54506650	54507649	231679	None	SINE	None	AluSz	NA	NA	NA	NA	rabbit	0.094407998	272	0.361373614	Shared	1	FALSE	FALSE	chr5-54506650-54507649	S3	R0	NA	NA	NA
chr5	54508185	54509184	231680	None	SINE	None	AluJb	NA	NA	NA	NA	rat	0.060914	272	0.247852787	Shared	1	FALSE	FALSE	chr5-54508185-54509184	S2	R0	NA	NA	NA
chr5	54510134	54511133	231681	None	SINE	None	AluSz	NA	NA	NA	NA	marmoset	-0.040372001	266	0.171206217	Shared	1	FALSE	FALSE	chr5-54510134-54511133	S3	R0	NA	NA	NA
chr5	54511683	54512682	231682	CA-CTCF	LINE	None	L2a	NA	NA	NA	NA	mouse	0.082558	295	0.599120831	Shared	1	FALSE	FALSE	chr5-54511683-54512682	S3	R0	NA	NA	NA
chr5	54513318	54514441	231683	dELS	SINE	group-1	AluSz6	NA	NA	NA	NA	cat&cow	-0.083510676	NA	0.404741223	Shared	2	FALSE	FALSE	chr5-54513318-54514441	S3	R0	NA	NA	NA
chr5	54514501	54515500	231684	dELS	LINE	other	L2a	NA	NA	NA	NA	mouse	0.127187	328	0.651777718	Shared	1	FALSE	FALSE	chr5-54514501-54515500	S3	R0	NA	NA	NA
chr5	54515971	54516970	231685	pELS	SINE	group-1	MIR	NA	REST	NA	NA	human	0.448423	556	0.436915812	Shared	1	FALSE	FALSE	chr5-54515971-54516970	S4	R1	NA	NA	NA
chr5	54517198	54519055	231686	PLS	Simple_repeat	group-1	(GCC)n	BHLHE41,BMI1,BRD4,CHD4,CTCF,EGR1,EWSR1,GABPB1,KAT2B,KLF5,MEIS2,MYT1L,NEUROD11,NFIC,PKNOX1,Pol2,POU3F2,PRDM15,RELB,SIN3A,SKIL,SMARCA5,SMC3,SREBF2,ZEB1,ZHX1,ZNF384	CHD4	BHLHE40,BHLHE41,BRD4,CHD4,CTCF,DEAF1,E2F1,EGR1,EWSR1,GABPB1,GMEB1,HCFC1,MAZ,NFIC,NR2F1,NR3C1,REST,PKNOX1,Pol2,PRDM15,RELB,REST,SIN3A,SMC3,SOX10,SOX8,SP1,SREBF2,SRF,TCF12,TRIM28,YY1,ZEB1,ZEB2,ZFP91,ZHX1,ZNF24	BMI1,RAD21,SMC3,TRIM28	cat&cow&horse&human&macaque&marmoset&mouse&rabbit&rat	2.822222814	656	0.373022428	Shared	9	FALSE	TRUE	chr5-54517198-54519055	S3	R4	NA	NA	NA
chr5	54519453	54521444	231687	pELS	SINE	group-1	AluJr	CTCF,EGR1	BHLHE41,BRD4,CHD4,CTCF,FOS,PRDM15,RELB,REST,SP1	NA	EWSR1,SMC3,TRIM28	horse&human&macaque&marmoset&mouse&rabbit&rat	0.335654615	602	0.613252118	Shared	7	FALSE	TRUE	chr5-54519453-54521444	S3	R3	NA	NA	NA
chr5	54521445	54523436	231688	dELS	DNA	group-1	MER3	NA	NA	NA	NA	cow&horse&rabbit&rat	0.032849901	382	0.583679696	Shared	4	FALSE	FALSE	chr5-54521445-54523436	S3	R0	NA	NA	NA
chr5	54523437	54525428	231689	dELS	SINE	group-2	FLAM_A	NA	REST,SP1	NA	SMC3	cat&cow&horse&human	0.168296184	504	0.661181547	Shared	4	FALSE	FALSE	chr5-54523437-54525428	S3	R3	NA	NA	NA
chr5	54526574	54527573	231690	dELS	LINE	other	L2a	NA	NA	NA	NA	rabbit	0.057460999	259	0.600863456	Shared	1	FALSE	FALSE	chr5-54526574-54527573	S3	R0	NA	NA	NA
chr5	54528280	54530251	231691	dELS	LTR	None	MLT1C	NA	NA	NA	NA	marmoset&mouse&rabbit	-0.062965517	368	0.647455721	Shared	3	FALSE	FALSE	chr5-54528280-54530251	S3	R0	NA	NA	NA
chr5	54530252	54532224	231692	dELS	SINE	group-1	AluSq	NA	REST,SP1	NA	NA	horse&macaque&mouse&rabbit&rat	-0.094955398	324	0.583937227	Shared	5	FALSE	FALSE	chr5-54530252-54532224	S3	R0	NA	NA	NA
chr5	54532378	54533805	231693	dELS	SINE	None	MIRb	NA	BRD4,CTCF,REST,SP1	NA	CHD4,OLIG2,SMC3	cat&horse&human&macaque&mouse&rabbit&rat	-0.020977591	313	0.653975971	Shared	7	FALSE	FALSE	chr5-54532378-54533805	S3	R3	NA	NA	NA
chr5	54533806	54535234	231694	dELS	Simple_repeat	group-1	(T)n	NA	BRD4,CTCF,REST,SP1	NA	CHD4,OLIG2,SMC3	cat&cow&horse&human&macaque&marmoset&mouse&rabbit&rat	0.106812458	526	0.629647726	Shared	9	FALSE	FALSE	chr5-54533806-54535234	S3	R4	NA	NA	NA
chr5	54535499	54536498	231695	dELS	LINE	None	L1PA5	NA	NA	NA	NA	cat	-0.180891	278	0.660037161	Shared	1	FALSE	FALSE	chr5-54535499-54536498	S3	R0	NA	NA	NA
chr5	54537256	54538623	231696	dELS	None	group-1	None	NA	NA	NA	NA	cat&horse&rabbit&rat	0.092807016	344	0.58520862	Shared	4	FALSE	FALSE	chr5-54537256-54538623	S3	R0	NA	NA	NA
chr5	54538805	54540558	231697	dELS	SINE	None	AluJb	NA	NA	NA	NA	cow&horse&macaque	-0.119521095	317	0.548422678	Shared	3	FALSE	FALSE	chr5-54538805-54540558	S3	R0	NA	NA	NA
chr5	54541134	54542885	231698	dELS	SINE	None	MIR1_Amn	NA	SP1	NA	NA	cow&marmoset&mouse&rabbit&rat	-0.116561643	313	0.438577066	Shared	5	FALSE	FALSE	chr5-54541134-54542885	S3	R0	NA	NA	NA
chr5	54542951	54544417	231699	None	None	None	None	NA	NA	NA	NA	cat&cow&marmoset&rabbit	2.512036116	783	0.513753268	Shared	4	FALSE	FALSE	chr5-54542951-54544417	S4	R0	NA	NA	NA
chr5	54545950	54546949	231700	dELS	None	group-1	None	NA	NA	NA	NA	mouse	0.479415998	458	0.56487794	Shared	1	FALSE	FALSE	chr5-54545950-54546949	S4	R0	NA	NA	NA
chr5	54547013	54548990	231701	dELS	DNA	group-2	MER2	NA	NA	NA	NA	cat&mouse&rabbit	0.128465116	409	0.583181702	Shared	3	FALSE	FALSE	chr5-54547013-54548990	S3	R0	NA	NA	NA
chr5	54549130	54550129	231702	None	SINE	None	MIRb	NA	NA	NA	NA	cat	0.131325	300	0.57220876	Shared	1	FALSE	FALSE	chr5-54549130-54550129	S3	R0	NA	NA	NA
chr5	54551322	54552838	231703	dELS	LINE	None	L2a	NA	BRD4	ASH2L,BMI1,BRD4,CHD4,CLOCK,DEAF1,GMEB1,HCFC1,NFIB,NR3C1,REST,OLIG2,PKNOX1,Pol2,PRDM15,REST,SIN3A,SMARCA5,SMC3,SOX8,SP1,SREBF2,SRF,TARDBP,TCF12,TRIM28,YY1,ZEB1,ZEB2,ZFP91,ZHX1,ZNF24	ARID1B,ARID3A,CHD4,DPF2,GMEB1,KAT2B,MITF,NONO,OLIG2,Pol2,RAD21,RB1,SKIL,SMARCA5,SMC3,SOX8,TRIM28,YBX1,ZNF24	cat&horse&human&macaque&marmoset&mouse&rabbit&rat	-0.003748187	350	0.653301791	Shared	8	FALSE	FALSE	chr5-54551322-54552838	S4	R3	NA	NA	NA
chr5	54553288	54554538	231704	dELS	DNA	None	MamRep4096	NA	BRD4,REST	ASH1L,ASH2L,BCL11A,BCL11B,BHLHE40,BHLHE41,BMI1,BRD4,CHD4,CLOCK,CREB1,CTCF,EGR1,EWSR1,GMEB1,HCFC1,MAZ,NFIB,NFIC,NR2F1,NR3C1,REST,OLIG2,PKNOX1,Pol2,PRDM15,RELB,REST,SIN3A,SMARCA5,SMC3,SOX10,SOX8,SP1,SREBF2,SRF,TARDBP,TCF12,TRIM28,YY1,ZEB1,ZEB2,ZFP91,ZHX1,ZNF143,ZNF24	ARID1B,ARID3A,ASH1L,ATF7,BCL11A,BMI1,BRCA1,CC2D1A,CHD4,CLOCK,CTCF,DPF2,EGR1,EHMT2,EWSR1,FOXK2,GMEB1,KAT2B,KDM4A,MEF2A,MITF,NCOR1,NEUROD1,NFIB,NFIC,NONO,NR3C1,OLIG2,Pol2,RAD21,RB1,RELB,SIN3B,SIX4,SKIL,SMARCA5,SMC3,SOX8,SP1,SREBF2,SRF,TAF1,TRIM28,YBX1,YY1,ZEB1,ZEB2,ZFP91,ZHX1,ZKSCAN1,ZNF207,ZNF24,ZNF384	cat&human&macaque&marmoset	0.117868105	375	0.606324228	Shared	4	FALSE	FALSE	chr5-54553288-54554538	S3	R3	NA	NA	NA
chr5	54554542	54556226	231705	dELS	LTR	group-1	MLT1D	NA	NA	ASH1L,ASH2L,BCL11A,BCL11B,BHLHE40,BHLHE41,BMI1,BRD4,CHD4,CLOCK,CREB1,CTCF,EGR1,EWSR1,GMEB1,HCFC1,MAZ,NFIB,NFIC,NR2F1,NR3C1,REST,OLIG2,PKNOX1,Pol2,PRDM15,RELB,REST,SIN3A,SMARCA5,SMC3,SOX10,SOX8,SP1,SREBF2,SRF,TARDBP,TCF12,TRIM28,YY1,ZEB1,ZEB2,ZFP91,ZHX1,ZNF143,ZNF24	ARID1B,ARID3A,ASH1L,ATF7,BCL11A,BMI1,BRCA1,CC2D1A,CHD4,CLOCK,CTCF,DPF2,EGR1,EHMT2,EWSR1,FOXK2,GMEB1,KAT2B,KDM4A,MEF2A,MITF,NCOR1,NEUROD1,NFIB,NFIC,NONO,NR3C1,OLIG2,Pol2,RAD21,RB1,RELB,SIN3B,SIX4,SKIL,SMARCA5,SMC3,SOX8,SP1,SREBF2,SRF,TAF1,TRIM28,YBX1,YY1,ZEB1,ZEB2,ZFP91,ZHX1,ZKSCAN1,ZNF207,ZNF24,ZNF384	cat&cow&horse&marmoset&rabbit	0.09701365	350	0.34109929	Shared	5	FALSE	FALSE	chr5-54554542-54556226	S3	R0	NA	NA	NA
chr5	54557939	54558938	231706	dELS	Simple_repeat	None	(TTCC)n	NA	NA	NA	NA	rat	0.353159999	523	0.649962665	Shared	1	FALSE	FALSE	chr5-54557939-54558938	S3	R0	NA	NA	NA
chr5	54559248	54560296	231707	None	LINE	None	L1PA13	NA	NA	NA	NA	cat&rabbit	0.171612963	NA	0.345466528	Shared	2	FALSE	FALSE	chr5-54559248-54560296	S2	R0	NA	NA	NA
chr5	54567379	54568813	231708	TF	None	None	None	NA	NA	NA	NA	cat&cow&horse&marmoset&mouse&rabbit&rat	0.199703832	443	0.710618698	Astrocytes	7	FALSE	FALSE	chr5-54567379-54568813	S3	R0	NA	NA	NA
chr5	54570260	54572098	231709	dELS	Simple_repeat	other	(TGTTTTC)n	NA	BRD4,CHD4,PRDM15,RELB,REST,SP1	NA	SMC3	cat&cow&horse&human&macaque&marmoset&mouse&rabbit&rat	0.185625884	410	0.856834174	Microglia	9	FALSE	FALSE	chr5-54570260-54572098	S3	R4	NA	NA	NA
chr5	54573611	54574670	231710	dELS	LTR	other	MLT1J	NA	SP1	NA	NA	horse&human	0.081440567	313	0.506096361	Shared	2	FALSE	FALSE	chr5-54573611-54574670	S3	R3	NA	NA	NA
chr5	54574971	54575970	231711	dELS	LTR	None	MER34D	NA	NA	NA	NA	marmoset	-0.012447999	266	0.369522252	Shared	1	FALSE	FALSE	chr5-54574971-54575970	S3	R0	NA	NA	NA
chr5	54577195	54578553	231712	dELS	SINE	None	MIR3	NA	BRD4,CHD4,REST,SP1	NA	NA	cat&horse&human&macaque&marmoset&rabbit	0.081916115	392	0.607513611	Shared	6	FALSE	FALSE	chr5-54577195-54578553	S3	R3	NA	NA	NA
chr5	54579147	54580146	231713	dELS	Simple_repeat	group-2	(AG)n	NA	NA	NA	NA	rat	0.025320001	338	0.778343302	Microglia	1	FALSE	FALSE	chr5-54579147-54580146	S3	R0	NA	NA	NA
chr5	54581106	54582521	231714	dELS	SINE	group-1	AluJo	NA	PRDM15,REST,SP1	NA	NA	cow&horse&human&mouse&rat	0.231161723	450	0.560392906	Shared	5	FALSE	FALSE	chr5-54581106-54582521	S3	R3	NA	NA	NA
chr5	54582967	54584274	231715	dELS	SINE	group-1	AluSx	NA	NA	NA	NA	cat&cow&horse&human&macaque&marmoset&mouse&rabbit	0.034685015	290	0.710745721	Excitatory	8	FALSE	FALSE	chr5-54582967-54584274	S3	R3	NA	NA	NA
chr5	54584275	54585582	231716	dELS	SINE	None	AluJr	NA	NA	NA	NA	horse&macaque&marmoset&mouse&rat	0.099666667	421	0.570658327	Shared	5	FALSE	FALSE	chr5-54584275-54585582	S3	R0	NA	NA	NA
chr5	54587298	54588458	231717	None	SINE	None	AluY	NA	NA	NA	NA	cow&mouse	0.041399656	338	0.493585311	Shared	2	FALSE	FALSE	chr5-54587298-54588458	S3	R0	NA	NA	NA
chr5	54590264	54591268	231718	dELS	SINE	other	AluJr	NA	BRD4,CHD4,PRDM15,RELB,REST,SP1	NA	NA	human&marmoset	0.066361194	328	0.953309403	Microglia	2	FALSE	FALSE	chr5-54590264-54591268	S2	R2	NA	NA	NA
chr5	54595679	54596678	231719	dELS	SINE	other	MIR3	NA	NA	NA	NA	horse	0.140995	313	0.549034554	Shared	1	FALSE	FALSE	chr5-54595679-54596678	S3	R0	NA	NA	NA
chr5	54598379	54599388	231720	None	LINE	None	L1PA10	NA	NA	NA	NA	macaque&marmoset	0.130456434	NA	0.944746183	Microglia	2	FALSE	FALSE	chr5-54598379-54599388	S2	R0	NA	NA	NA
chr5	54600881	54602506	231721	dELS	LTR	other	MER50	NA	CHD4,REST,SP1	ZEB2	NA	horse&human&macaque&marmoset&rabbit	0.020948955	300	0.665849724	Shared	5	FALSE	FALSE	chr5-54600881-54602506	S3	R3	NA	NA	NA
chr5	54602542	54604176	231722	dELS	LINE	other	L1M3	NA	NA	NA	NA	cat&cow&macaque&rabbit	0.098244036	347	0.489099943	Shared	4	FALSE	FALSE	chr5-54602542-54604176	S3	R0	NA	NA	NA
chr5	54605408	54606407	231723	None	SINE	None	AluJo	NA	NA	NA	NA	horse	0.151539999	332	0.452890934	Shared	1	FALSE	FALSE	chr5-54605408-54606407	S3	R0	NA	NA	NA
chr5	54606886	54607885	231724	dELS	SINE	None	AluSx1	NA	NA	NA	NA	mouse	0.053726001	290	0.749271122	Microglia	1	FALSE	FALSE	chr5-54606886-54607885	S3	R0	NA	NA	NA
chr5	54608137	54609554	231725	dELS	SINE	other	AluJr	NA	NA	NA	NA	macaque&rat	0.124796897	284	0.897223815	Microglia	2	FALSE	FALSE	chr5-54608137-54609554	S3	R0	NA	NA	NA
chr5	54610530	54612031	231726	dELS	SINE	other	AluJr4	NA	PRDM15,REST,SP1	NA	NA	human&macaque	0.037081225	332	0.834702675	Microglia	2	FALSE	FALSE	chr5-54610530-54612031	S3	R2	NA	NA	NA
chr5	54612143	54613384	231727	dELS	LTR	group-3	MSTD	NA	NA	NA	NA	cow&macaque	0.048472624	272	0.431356972	Shared	2	FALSE	FALSE	chr5-54612143-54613384	S3	R0	NA	NA	NA
chr5	54614987	54616773	231728	dELS	SINE	other	AluSx1	NA	NA	NA	NA	cat&human&macaque&marmoset&mouse	0.097329603	313	0.565080333	Shared	5	FALSE	FALSE	chr5-54614987-54616773	S3	R3	NA	NA	NA
chr5	54616774	54618561	231729	dELS	SINE	None	MIRb	NA	NA	NA	NA	horse&macaque&marmoset&mouse	0.117087248	284	0.627233018	Shared	4	FALSE	FALSE	chr5-54616774-54618561	S3	R0	NA	NA	NA
chr5	54619952	54620951	231730	dELS	LTR	other	MLT1B	NA	NA	NA	NA	marmoset	0.05917	317	0.677124736	Shared	1	FALSE	FALSE	chr5-54619952-54620951	S3	R0	NA	NA	NA
chr5	54621295	54622585	231731	dELS	Simple_repeat	other	(AT)n	NA	BRD4,REST	NA	NA	cat&cow&horse&human&macaque&marmoset&mouse&rabbit&rat	0.65975213	689	0.471783338	Shared	9	FALSE	FALSE	chr5-54621295-54622585	S3	R4	NA	NA	NA
chr5	54622840	54624013	231732	dELS	SINE	None	MIRb	NA	NA	NA	NA	cat&horse&rabbit	-0.040582624	278	0.62044908	Shared	3	FALSE	FALSE	chr5-54622840-54624013	S4	R0	NA	NA	NA
chr5	54624259	54625487	231733	dELS	LTR	group-3	MLT1F2	NA	NA	NA	NA	cow&rabbit	0.155111473	321	0.769487056	Microglia	2	FALSE	FALSE	chr5-54624259-54625487	S3	R0	NA	NA	NA
chr5	54625716	54627159	231734	dELS	DNA	other	MER20	NA	NA	NA	NA	cat&rat	0.0303518	313	0.593169458	Shared	2	FALSE	FALSE	chr5-54625716-54627159	S3	R0	NA	NA	NA
chr5	54630463	54632256	231735	dELS	LINE	group-1	L2b	BRD4,CLOCK,CREB1,EGR1,PKNOX1	REST	NA	BHLHE41,SMC3,TRIM28,YY1	cat&cow&human&macaque&marmoset&mouse&rabbit&rat	0.16361204	438	0.453036312	Shared	8	FALSE	FALSE	chr5-54630463-54632256	S3	R3	NA	NA	NA
chr5	54632257	54634051	231736	dELS	SINE	group-1	MIR	BRD4,CLOCK,CREB1,EGR1,PKNOX1	REST	NA	BHLHE41,SMC3,TRIM28,YY1	cat&cow&horse&human&macaque&marmoset&mouse&rabbit&rat	0.136689136	425	0.612640518	Shared	9	FALSE	FALSE	chr5-54632257-54634051	S3	R4	NA	NA	NA
chr5	54635612	54636698	231737	None	DNA	None	MER45A	NA	NA	NA	NA	cat&mouse	-0.046410303	448	0.779794726	Microglia	2	FALSE	FALSE	chr5-54635612-54636698	S3	R0	NA	NA	NA
chr5	54637243	54638863	231738	dELS	SINE	None	MIR	NA	NA	NA	NA	cow&human&marmoset&rabbit	0.109507711	304	0.450973054	Shared	4	FALSE	FALSE	chr5-54637243-54638863	S3	R3	NA	NA	NA
chr5	54639285	54640425	231739	CA	SINE	None	AluJb	NA	NA	NA	NA	cat&horse&rabbit	0.065529364	290	0.814013049	Microglia	3	FALSE	FALSE	chr5-54639285-54640425	S3	R0	NA	NA	NA
chr5	54640919	54642392	231740	pELS	LTR	None	MER87B	BRD4,CLOCK,CREB1,EGR1,NEUROD11,PKNOX1,SIN3A,SP1,SREBF2	NA	NA	BCL11A	horse&human&macaque&marmoset	0.042233378	252	0.679348391	Shared	4	FALSE	FALSE	chr5-54640919-54642392	S3	R3	NA	NA	NA
chr5	54643379	54644487	231741	pELS	LTR	other	MLT1J	NA	NA	NA	NA	cat&macaque&marmoset&rabbit	0.234925157	404	0.603789766	Shared	4	FALSE	FALSE	chr5-54643379-54644487	S3	R0	NA	NA	NA
chr5	54644488	54645597	231742	pELS	DNA	other	MER5A1	NA	NA	NA	NA	cat&horse&marmoset	-0.003788289	309	0.803276213	Microglia	3	FALSE	FALSE	chr5-54644488-54645597	S3	R0	NA	NA	NA
chr5	54646067	54647449	231743	dELS	LINE	other	L2c	CREB1	BRD4,CHD4,PRDM15,RELB,REST,SP1	ZEB2	ATF7,CREM,GMEB1,KAT2B,MEF2A,NEUROD1,RAD21,RB1,SMARCA5,SMC3,SP1,TRIM28	cat&cow&horse&human&macaque&marmoset&mouse&rabbit&rat	0.350480115	517	0.881739054	Microglia	9	FALSE	FALSE	chr5-54646067-54647449	S3	R4	NA	NA	NA
chr5	54649345	54650344	231744	dELS	DNA	None	MER2	NA	NA	NA	NA	rabbit	-0.076942	341	0.606760595	Shared	1	FALSE	FALSE	chr5-54649345-54650344	S3	R0	NA	NA	NA
chr5	54651225	54652670	231745	dELS	DNA	group-1	MER1A	NA	SP1	NA	NA	cow&horse&macaque&marmoset&mouse&rabbit&rat	0.270303595	510	0.735492661	Microglia	7	FALSE	FALSE	chr5-54651225-54652670	S3	R0	NA	NA	NA
chr5	54652722	54653721	231746	None	LTR	None	MLT1O	NA	NA	NA	NA	cat	-0.061530998	278	0.492924707	Shared	1	FALSE	FALSE	chr5-54652722-54653721	S3	R0	NA	NA	NA
chr5	54655789	54657400	231747	dELS	LTR	group-2	LTR67B	NA	NA	NA	NA	cat&cow&rabbit	0.04733871	309	0.55363131	Shared	3	FALSE	FALSE	chr5-54655789-54657400	S3	R0	NA	NA	NA
chr5	54657401	54659012	231748	dELS	Simple_repeat	None	(TAA)n	NA	NA	NA	NA	cat&rabbit&rat	0.212931762	444	0.442252413	Shared	3	FALSE	FALSE	chr5-54657401-54659012	S3	R0	NA	NA	NA
chr5	54659316	54660574	231749	dELS	LTR	None	MLT1C	BCL11A,PKNOX1,SP1	NA	NA	NA	cow&horse&human&marmoset&mouse	0.166140588	356	0.322145546	Shared	5	FALSE	FALSE	chr5-54659316-54660574	S3	R3	NA	NA	NA
chr5	54661137	54662343	231750	CA	LTR	None	MamGypLTR2c	NA	NA	NA	NA	cat&rabbit&rat	-0.138915493	278	0.776948315	Microglia	3	FALSE	FALSE	chr5-54661137-54662343	S3	R0	NA	NA	NA
chr5	54662662	54664059	231751	pELS	SINE	group-1	AluSz	NA	REST,SP1	ASH1L,ASH2L,BMI1,BRD4,CHD4,CLOCK,CTCF,DEAF1,EGR1,GMEB1,HCFC1,NFIB,NR2F1,NR3C1,REST,OLIG2,Pol2,PRDM15,RELB,REST,SIN3A,SMC3,SOX8,SREBF2,SRF,TARDBP,TCF12,TRIM28,YY1,ZEB1,ZEB2,ZFP91,ZNF24	ARID1B,ARID3A,ASH1L,BMI1,BRCA1,BRD4,CC2D1A,CHD4,CLOCK,CREM,CTCF,DPF2,EHMT2,EWSR1,FOXK2,GATA4,GMEB1,KDM4A,MEF2A,MITF,NCOA2,NCOR1,NFIC,NONO,NR2F2,OLIG2,Pol2,RAD21,RELB,SIN3A,SIN3B,SIX4,SKIL,SMARCA5,SMC3,SOX8,SP1,TAF1,TBR1,TRIM28,YBX1,YY1,ZBTB7B,ZEB1,ZEB2,ZFP91,ZHX1,ZKSCAN1,ZNF24,ZNF384	cat&cow&horse&human&macaque&marmoset&mouse&rabbit&rat	0.262305435	555	0.798935327	Microglia	9	FALSE	FALSE	chr5-54662662-54664059	S3	R4	NA	NA	NA
chr5	54664060	54665457	231752	pELS	LTR	group-1	MLT1D	NA	REST,SP1	ASH1L,ASH2L,BMI1,BRD4,CHD4,CLOCK,CTCF,DEAF1,EGR1,GMEB1,HCFC1,NFIB,NR2F1,NR3C1,REST,OLIG2,Pol2,PRDM15,RELB,REST,SIN3A,SMC3,SOX8,SREBF2,SRF,TARDBP,TCF12,TRIM28,YY1,ZEB1,ZEB2,ZFP91,ZNF24	ARID1B,ARID3A,ASH1L,BMI1,BRCA1,BRD4,CC2D1A,CHD4,CLOCK,CREM,CTCF,DPF2,EHMT2,EWSR1,FOXK2,GATA4,GMEB1,KDM4A,MEF2A,MITF,NCOA2,NCOR1,NFIC,NONO,NR2F2,OLIG2,Pol2,RAD21,RELB,SIN3A,SIN3B,SIX4,SKIL,SMARCA5,SMC3,SOX8,SP1,TAF1,TBR1,TRIM28,YBX1,YY1,ZBTB7B,ZEB1,ZEB2,ZFP91,ZHX1,ZKSCAN1,ZNF24,ZNF384	cat&cow&human&macaque&marmoset&mouse&rabbit&rat	0.061447067	412	0.842376169	Microglia	8	FALSE	FALSE	chr5-54664060-54665457	S3	R3	NA	NA	NA
chr5	54665458	54666856	231753	dELS	LINE	None	L2c	NA	NA	NA	NA	mouse&rabbit	-0.044293781	317	0.773675169	Microglia	2	FALSE	FALSE	chr5-54665458-54666856	S3	R0	NA	NA	NA
chr5	54669088	54671058	231754	dELS	LTR	group-1	LTR88a	NA	NA	NA	NA	cow&human&macaque&marmoset&mouse&rabbit&rat	0.019551496	467	0.716051898	Microglia	7	FALSE	FALSE	chr5-54669088-54671058	S3	R3	NA	NA	NA
chr5	54671059	54673030	231755	dELS	LTR	group-1	MLT1K	NA	REST	NA	NA	cat&cow&horse&human&macaque&marmoset&rabbit	0.05508925	313	0.938866075	Microglia	7	FALSE	FALSE	chr5-54671059-54673030	S3	R3	NA	NA	NA
chr5	54673306	54674690	231756	dELS	SINE	group-1	MIRc	NA	BHLHE41,BRD4,CHD4,CTCF,PRDM15,RELB,REST,SP1,ZHX1	NA	CHD4,EED,MITF,NCOA2,NEUROD1,NONO,RAD21,TRIM28	cat&cow&human&macaque&marmoset&mouse&rabbit&rat	-0.077003611	373	0.918021405	Microglia	8	FALSE	FALSE	chr5-54673306-54674690	S4	R3	NA	NA	NA
chr5	54675016	54676285	231757	dELS	DNA	None	Charlie15b	NA	NA	NA	NA	cow&macaque&rabbit	0.112223621	284	0.70680708	Microglia	3	FALSE	FALSE	chr5-54675016-54676285	S3	R0	NA	NA	NA
chr5	54676286	54677556	231758	dELS	LINE	group-2	L3	NA	BRD4,CHD4,REST,SP1	NA	CREM,DPF2	horse&human&macaque&rabbit	0.159360344	304	0.646688079	Shared	4	FALSE	FALSE	chr5-54676286-54677556	S3	R3	NA	NA	NA
chr5	54678292	54679523	231759	dELS	LINE	None	L2	NA	NA	NA	NA	horse&macaque&marmoset&mouse&rat	0.081718343	395	0.591315234	Neuronal	5	FALSE	FALSE	chr5-54678292-54679523	S4	R0	NA	NA	NA
chr5	54689599	54691275	231760	dELS	Simple_repeat	None	(AC)n	NA	NA	NA	NA	horse&human&marmoset&mouse	0.08061419	284	0.829077279	Microglia	4	FALSE	FALSE	chr5-54689599-54691275	S3	R3	NA	NA	NA
chr5	54691276	54692953	231761	dELS	SINE	other	MIRc	NA	REST	NA	NA	human&marmoset&mouse&rat	0.057682955	338	0.67794304	Shared	4	FALSE	FALSE	chr5-54691276-54692953	S3	R3	NA	NA	NA
chr5	54693654	54694993	231762	dELS	SINE	group-1	MIRb	NA	NA	SREBF2	NA	cat&human&macaque&marmoset&mouse&rabbit&rat	0.403887313	623	0.349486998	Shared	7	FALSE	FALSE	chr5-54693654-54694993	S3	R3	NA	NA	NA
chr5	54695961	54697920	231763	dELS	None	group-1	None	NA	REST,SP1	NA	NA	cow&human&macaque&mouse&rabbit&rat	0.087037756	526	0.669108491	Shared	6	FALSE	FALSE	chr5-54695961-54697920	S3	R3	NA	NA	NA
chr5	54697931	54698930	231764	dELS	LTR	None	ERV3-16A3_I-int	NA	NA	NA	NA	cat	0.095552999	304	0.349001119	Shared	1	FALSE	FALSE	chr5-54697931-54698930	S3	R0	NA	NA	NA
chr5	54700741	54701805	231765	dELS	LINE	group-1	L2a	NA	NA	NA	NA	horse&mouse	0.382166197	453	0.755786647	Microglia	2	FALSE	FALSE	chr5-54700741-54701805	S3	R0	NA	NA	NA
chr5	54702209	54704082	231766	dELS	LTR	other	LTR33	NA	NA	NA	NA	horse&human&marmoset	0.125274813	313	0.753507402	Microglia	3	FALSE	FALSE	chr5-54702209-54704082	S3	R3	NA	NA	NA
chr5	54705814	54707343	231767	dELS	SINE	other	MIRb	NA	REST	NA	NA	human&marmoset	0.052254902	353	0.768858672	Microglia	2	FALSE	FALSE	chr5-54705814-54707343	S3	R2	NA	NA	NA
chr5	54707344	54708874	231768	CA	LINE	None	HAL1	NA	NA	NA	NA	marmoset&mouse&rabbit	0.18709275	466	0.693144625	Shared	3	FALSE	FALSE	chr5-54707344-54708874	S3	R0	NA	NA	NA
chr5	54709371	54710370	231769	dELS	LINE	None	HAL1	NA	NA	NA	NA	mouse	0.069657001	335	0.776490333	Microglia	1	FALSE	FALSE	chr5-54709371-54710370	S3	R0	NA	NA	NA
chr5	54717177	54718176	231770	dELS	LINE	group-3	L1MA9	NA	NA	NA	NA	macaque	0.066890998	NA	0.629156723	Shared	1	FALSE	FALSE	chr5-54717177-54718176	S2	R0	NA	NA	NA
chr5	54718294	54719851	231771	dELS	DNA	other	Charlie4a	BCL11A,BMI1,BRD4,CLOCK,CTCF,MEIS2,NEUROD11,PKNOX1,SRF	NA	NFIC	NA	cat&cow&horse&human&macaque&marmoset&rabbit&rat	0.021012836	358	0.74028736	Microglia	8	FALSE	FALSE	chr5-54718294-54719851	S3	R3	NA	NA	NA
chr5	54719852	54721409	231772	dELS	Simple_repeat	other	(AC)n	BCL11A,BMI1,BRD4,CLOCK,CTCF,MEIS2,NEUROD11,PKNOX1,SRF	NA	NA	NA	cat&cow&horse&human&macaque&marmoset&mouse&rabbit&rat	0.090010912	454	0.754940382	Microglia	9	FALSE	FALSE	chr5-54719852-54721409	S3	R4	NA	NA	NA
chr5	54721410	54722968	231773	dELS	SINE	group-2	AluJb	NA	NA	NA	NA	cat&macaque&marmoset&mouse&rabbit&rat	0.165494548	434	0.792697418	Microglia	6	FALSE	FALSE	chr5-54721410-54722968	S3	R0	NA	NA	NA
chr5	54723523	54724522	231774	dELS	LINE	other	L2b	NA	NA	NA	NA	horse	-0.002417001	304	0.851491221	Microglia	1	FALSE	FALSE	chr5-54723523-54724522	S3	R0	NA	NA	NA
chr5	54725397	54727183	231775	dELS	SINE	None	AluSz	NA	NA	NA	NA	macaque&rabbit	0.008543369	278	0.881716342	Microglia	2	FALSE	FALSE	chr5-54725397-54727183	S3	R0	NA	NA	NA
chr5	54727542	54728906	231776	dELS	Low_complexity	group-1	GA-rich	NA	NA	NA	NA	cat&cow&horse&human&macaque&marmoset&rabbit&rat	0.173040294	371	0.750512105	Microglia	8	FALSE	FALSE	chr5-54727542-54728906	S4	R3	NA	NA	NA
chr5	54728907	54730271	231777	dELS	LINE	None	L1PA6	NA	NA	NA	NA	cow&horse&marmoset&mouse&rabbit	0.093331867	356	0.913218809	Microglia	5	FALSE	FALSE	chr5-54728907-54730271	S3	R0	NA	NA	NA
chr5	54730272	54731636	231778	None	LINE	None	L1MEc	NA	NA	NA	NA	cat&cow&horse&marmoset	0.181947986	356	0.634398342	Shared	4	FALSE	FALSE	chr5-54730272-54731636	S3	R0	NA	NA	NA
chr5	54736056	54737206	231779	dELS	LINE	other	L1ME3Cz	NA	NA	NA	NA	cow&horse&rabbit&rat	0.052034752	309	0.643919799	Shared	4	FALSE	FALSE	chr5-54736056-54737206	S3	R0	NA	NA	NA
chr5	54737724	54739220	231780	dELS	LTR	other	MLT1C	NA	BRD4,CHD4,RELB,REST,SP1	NA	NA	cow&horse&human&marmoset&mouse&rat	0.00838477	300	0.93129279	Microglia	6	FALSE	FALSE	chr5-54737724-54739220	S3	R3	NA	NA	NA
chr5	54739221	54740717	231781	dELS	DNA	other	MER20	NA	NA	NA	NA	cow&rabbit	-0.010245157	295	0.828896545	Microglia	2	FALSE	FALSE	chr5-54739221-54740717	S3	R0	NA	NA	NA
chr5	54740881	54742340	231782	dELS	DNA	None	MER58B	NA	BRD4,CHD4,CTCF,PRDM15,REST,SP1	NA	ARID3A,BRD4	cat&human&marmoset&mouse	0.007335616	344	0.860004845	Microglia	4	FALSE	FALSE	chr5-54740881-54742340	S3	R3	NA	NA	NA
chr5	54742341	54743801	231783	dELS	SINE	group-1	MIRb	NA	BRD4,CHD4,CTCF,PRDM15,REST,SP1	NA	NA	cat&cow&human&macaque&marmoset&mouse&rabbit	-0.12564408	266	0.872056649	Microglia	7	FALSE	FALSE	chr5-54742341-54743801	S3	R3	NA	NA	NA
chr5	54743802	54745262	231784	dELS	LTR	group-1	MER67B	NA	BRD4,CHD4,CTCF,PRDM15,RELB,REST,SP1	NA	CREM,Pol2,SMARCA5	cat&cow&horse&human&macaque&marmoset&mouse&rabbit&rat	0.235575633	577	0.787008197	Microglia	9	FALSE	FALSE	chr5-54743802-54745262	S3	R4	NA	NA	NA
chr5	54745344	54746343	231785	dELS	SINE	other	MIR	NA	NA	NA	NA	cat	-0.122179998	304	0.855302363	Microglia	1	FALSE	FALSE	chr5-54745344-54746343	S3	R0	NA	NA	NA
chr5	54750525	54752168	231786	dELS	LTR	None	MamRep1151	NA	NA	NA	NA	horse&marmoset&rabbit	-0.069153285	304	0.541653278	Shared	3	FALSE	FALSE	chr5-54750525-54752168	S3	R0	NA	NA	NA
chr5	54752703	54754160	231787	dELS	DNA	other	MER5A1	NA	PRDM15,REST,SP1	NA	NA	cat&human&macaque&rabbit	-0.047480795	284	0.736349447	Microglia	4	FALSE	FALSE	chr5-54752703-54754160	S3	R3	NA	NA	NA
chr5	54754161	54755618	231788	dELS	Simple_repeat	other	(CA)n	NA	NA	NA	NA	cat&horse&marmoset&rabbit	-0.123977366	364	0.821290836	Microglia	4	FALSE	FALSE	chr5-54754161-54755618	S3	R0	NA	NA	NA
chr5	54755736	54756928	231789	dELS	DNA	None	MER91C	NA	NA	NA	NA	cat&horse&marmoset&rabbit&rat	-0.118370494	272	0.628081904	Shared	5	FALSE	FALSE	chr5-54755736-54756928	S3	R0	NA	NA	NA
chr5	54756929	54758121	231790	dELS	LTR	other	MLT1J	NA	NA	BMI1,HCFC1,REST,OLIG2,REST,SIN3A,SOX8,TCF12,ZEB1,ZEB2,ZFP91	CHD4,OLIG2,Pol2,RAD21,SMC3,SOX8,ZNF24	cat&cow&horse&human&marmoset&rabbit	-0.007534787	304	0.433597778	Shared	6	FALSE	FALSE	chr5-54756929-54758121	S3	R3	NA	NA	NA
chr5	54759902	54761088	231791	dELS	SINE	group-1	MIR	NA	NA	NA	NA	cow&human&macaque&marmoset&rabbit	0.027748104	328	0.490999068	Shared	5	FALSE	FALSE	chr5-54759902-54761088	S3	R3	NA	NA	NA
chr5	54761089	54762275	231792	dELS	DNA	group-1	MER5C	NA	NA	NA	NA	cat&horse&human&macaque&marmoset&rabbit&rat	0.297384162	589	0.677939533	Neuronal	7	FALSE	FALSE	chr5-54761089-54762275	S4	R3	NA	NA	NA
chr5	54762563	54763730	231793	None	SINE	None	MIR3	NA	NA	NA	NA	marmoset&mouse&rabbit	-0.026978595	295	0.493935981	Shared	3	FALSE	FALSE	chr5-54762563-54763730	S3	R0	NA	NA	NA
chr5	54763731	54764898	231794	dELS	LTR	other	MLT1B	SP1	REST,SP1	NA	NA	human&marmoset&mouse	-0.014226884	252	0.755328489	Microglia	3	FALSE	FALSE	chr5-54763731-54764898	S3	R3	NA	NA	NA
chr5	54765637	54766652	231795	dELS	SINE	other	MIRb	NA	NA	NA	NA	mouse&rat	0.10636122	344	0.59965103	Shared	2	FALSE	FALSE	chr5-54765637-54766652	S3	R0	NA	NA	NA
chr5	54772308	54773731	231796	dELS	SINE	other	AluSz	NA	PRDM15,REST,SP1	NA	NA	human&macaque&rabbit	-0.0959375	313	0.69759782	Shared	3	FALSE	FALSE	chr5-54772308-54773731	S3	R3	NA	NA	NA
chr5	54773732	54775155	231797	dELS	DNA	group-1	MER5B	BCL11A,CREB1,EGR1,GMEB1,NEUROD11,NR3C1,PKNOX1,Pol2,SP1,SREBF2,ZEB2	NA	NA	NA	cat&cow&horse&human&macaque&marmoset&mouse&rabbit&rat	0.246205759	571	0.569540092	Shared	9	FALSE	FALSE	chr5-54773732-54775155	S3	R4	NA	NA	NA
chr5	54775156	54776579	231798	dELS	LTR	group-1	THE1B	BCL11A,CREB1,EGR1,GMEB1,NEUROD11,NR3C1,PKNOX1,Pol2,SP1,SREBF2,ZEB2	NA	NA	NA	cat&cow&horse&human&macaque&marmoset&mouse&rat	0.248370085	504	0.605946176	Neuronal	8	FALSE	FALSE	chr5-54775156-54776579	S3	R3	NA	NA	NA
chr5	54778376	54779375	231799	dELS	LINE	other	L1ME4a	NA	NA	NA	NA	rabbit	0.080244	295	0.806348312	Microglia	1	FALSE	FALSE	chr5-54778376-54779375	S3	R0	NA	NA	NA
chr5	54785639	54787009	231800	dELS	LTR	group-1	MLT1J1	NA	BRD4,CTCF,PRDM15,RELB,REST,SP1,ZHX1	EWSR1,HCFC1,REST,OLIG2,REST,TCF12,ZEB1,ZFP91	BHLHE41,GMEB1,SMC3	cat&cow&human&macaque&marmoset&mouse&rabbit&rat	0.132537562	466	0.951709968	Microglia	8	FALSE	FALSE	chr5-54785639-54787009	S3	R3	NA	NA	NA
chr5	54787059	54788058	231801	dELS	LINE	other	L1PA4	NA	NA	NA	NA	rabbit	-0.034731	266	0.868547362	Microglia	1	FALSE	FALSE	chr5-54787059-54788058	S3	R0	NA	NA	NA
chr5	54792106	54793105	231802	dELS	SINE	None	MIR	NA	NA	NA	NA	rabbit	-0.009495	300	0.582434875	Shared	1	FALSE	FALSE	chr5-54792106-54793105	S3	R0	NA	NA	NA
chr5	54793173	54794950	231803	dELS	LTR	other	MLT1N2	NA	NA	CTCF	NA	cat&cow&horse&mouse&rabbit&rat	0.158415072	519	0.772718427	Microglia	6	FALSE	FALSE	chr5-54793173-54794950	S3	R0	NA	NA	NA
chr5	54794951	54796729	231804	dELS	LTR	other	LTR78	NA	NA	CTCF	NA	cat&cow&horse&marmoset	0.082497471	295	0.835954843	Microglia	4	FALSE	FALSE	chr5-54794951-54796729	S3	R0	NA	NA	NA
chr5	54797965	54798964	231805	None	LINE	None	L1MB8	NA	NA	NA	NA	cow	0.120293001	300	0.69908864	Shared	1	FALSE	FALSE	chr5-54797965-54798964	S3	R0	NA	NA	NA
chr5	54800453	54801579	231806	dELS	DNA	other	MER45A	NA	NA	NA	NA	cat&cow&horse	-0.024263532	347	0.903030521	Microglia	3	FALSE	FALSE	chr5-54800453-54801579	S3	R0	NA	NA	NA
chr5	54803083	54804165	231807	dELS	Simple_repeat	group-1	(TTTTCAA)n	NA	NA	NA	NA	horse&mouse&rabbit&rat	0.251704524	415	0.428894181	Shared	4	FALSE	FALSE	chr5-54803083-54804165	S4	R0	NA	NA	NA
chr5	54804166	54805249	231808	dELS	Simple_repeat	None	(TAA)n	NA	NA	NA	NA	horse&rabbit&rat	0.110214944	300	0.472837922	Shared	3	FALSE	FALSE	chr5-54804166-54805249	S3	R0	NA	NA	NA
chr5	54807157	54808247	231809	dELS	LINE	group-1	L2a	NA	NA	NA	NA	cat&horse&mouse&rabbit	0.250692941	481	0.798405111	Microglia	4	FALSE	FALSE	chr5-54807157-54808247	S3	R0	NA	NA	NA
chr5	54808248	54809338	231810	CA	LTR	None	MER11C	NA	NA	NA	NA	cat&cow&mouse&rabbit	0.498855176	431	0.876962815	Microglia	4	FALSE	FALSE	chr5-54808248-54809338	S3	R0	NA	NA	NA
chr5	54809357	54810356	231811	CA	LTR	None	MER11C	NA	NA	NA	NA	marmoset	0.350877	450	0.697260897	Shared	1	FALSE	FALSE	chr5-54809357-54810356	S3	R0	NA	NA	NA
chr5	54811193	54812192	231812	None	None	None	None	NA	NA	NA	NA	mouse	0.501989	437	0.31515225	Shared	1	FALSE	FALSE	chr5-54811193-54812192	S4	R0	NA	NA	NA
chr5	54812199	54813198	231813	None	LINE	None	L1PA4	NA	NA	NA	NA	macaque	0.088349	313	0.779930966	Microglia	1	FALSE	FALSE	chr5-54812199-54813198	S3	R0	NA	NA	NA
chr5	54819942	54820996	231814	dELS	None	other	None	NA	NA	NA	NA	macaque&rabbit	0.149594312	324	0.642110841	Shared	2	FALSE	FALSE	chr5-54819942-54820996	S3	R0	NA	NA	NA
chr5	54821175	54822174	231815	dELS	LTR	group-2	MER41B	NA	NA	NA	NA	horse	0.166098999	356	0.557557072	Shared	1	FALSE	FALSE	chr5-54821175-54822174	S3	R0	NA	NA	NA
chr5	54822354	54823353	231816	dELS	LINE	None	L1MC4	NA	NA	NA	NA	cow	0.029320001	295	0.695338267	Shared	1	FALSE	FALSE	chr5-54822354-54823353	S3	R0	NA	NA	NA
chr5	54823687	54824686	231817	dELS	SINE	None	MIRb	NA	NA	NA	NA	marmoset	0.164712001	313	0.548904218	Shared	1	FALSE	FALSE	chr5-54823687-54824686	S3	R0	NA	NA	NA
chr5	54826807	54827932	231818	None	LTR	None	MLT1D	NA	NA	NA	NA	marmoset&rat	0.031005329	309	0.526389208	Shared	2	FALSE	FALSE	chr5-54826807-54827932	S4	R0	NA	NA	NA
chr5	54828007	54829794	231819	dELS	SINE	group-1	AluJr4	NA	NA	NA	NA	cat&horse&mouse&rat	0.254225952	375	0.549658721	Shared	4	FALSE	FALSE	chr5-54828007-54829794	S3	R0	NA	NA	NA
chr5	54829795	54831582	231820	dELS	SINE	group-1	MIR3	NA	NA	NA	NA	cat&cow&horse&macaque&mouse	0.103997763	410	0.123717333	Shared	5	FALSE	FALSE	chr5-54829795-54831582	S4	R0	NA	NA	NA
chr5	54831583	54833370	231821	dELS	Simple_repeat	group-1	(TA)n	NA	BRD4,CHD4,PRDM15,RELB,REST,SP1	NA	NA	cat&horse&human&macaque&marmoset&mouse&rabbit	0.273871363	459	0.823208458	Microglia	7	FALSE	FALSE	chr5-54831583-54833370	S3	R3	NA	NA	NA
chr5	54833371	54835159	231822	dELS	DNA	other	MER5C1	NA	BRD4,CHD4,PRDM15,RELB,REST,SP1	NA	NA	horse&human&macaque&marmoset&rabbit	0.038934041	313	0.75904124	Microglia	5	FALSE	FALSE	chr5-54833371-54835159	S3	R3	NA	NA	NA
chr5	54835810	54837057	231823	dELS	None	other	None	NA	NA	NA	NA	cat&mouse	0.24139984	377	0.703603675	Microglia	2	FALSE	FALSE	chr5-54835810-54837057	S3	R0	NA	NA	NA
chr5	54838286	54839285	231824	dELS	None	group-1	None	NA	NA	NA	NA	rabbit	0.517567	489	0.585221743	Shared	1	FALSE	FALSE	chr5-54838286-54839285	S4	R0	NA	NA	NA
chr5	54839942	54840943	231825	dELS	LINE	None	L2a	NA	NA	NA	NA	cow&mouse	0.074883232	341	0.806121225	Microglia	2	FALSE	FALSE	chr5-54839942-54840943	S3	R0	NA	NA	NA
chr5	54841584	54842676	231826	dELS	LINE	None	L2a	NA	NA	NA	NA	macaque&rabbit	-0.073761208	290	0.501855379	Shared	2	FALSE	FALSE	chr5-54841584-54842676	S3	R0	NA	NA	NA
chr5	54842677	54843769	231827	dELS	SINE	other	MIR	NA	NA	NA	NA	cat&rabbit	0.099824337	335	0.583062998	Neuronal	2	FALSE	FALSE	chr5-54842677-54843769	S3	R0	NA	NA	NA
chr5	54843907	54845032	231828	dELS	Simple_repeat	group-1	(AAAC)n	NA	NA	BRD4,CTCF,REST,REST,SIN3A,TRIM28,ZEB2,ZFP91	CTCF,EWSR1,NFIC,RAD21,SMARCA5	cat&cow&horse&human&mouse&rabbit	0.250358794	384	0.668487312	Shared	6	FALSE	FALSE	chr5-54843907-54845032	S3	R3	NA	NA	NA
chr5	54845033	54846158	231829	dELS	SINE	other	MIR	BRD4,CREB1,CTCF,EGR1,MEIS2,NEUROD11,NR3C1,PKNOX1,Pol2,SP1,SREBF2,TBR1,ZEB2	CTCF	BRD4,CTCF,REST,REST,SIN3A,TRIM28,ZEB2,ZFP91	CTCF,EWSR1,NFIC,RAD21,SMARCA5	cat&cow&horse&human&macaque&marmoset&mouse&rabbit&rat	0.046388987	516	0.467930279	Shared	9	FALSE	FALSE	chr5-54845033-54846158	S3	R4	NA	NA	NA
chr5	54848550	54849549	231830	CA	LINE	None	L2a	NA	NA	NA	NA	mouse	0.178489	399	0.423258593	Shared	1	FALSE	FALSE	chr5-54848550-54849549	S3	R0	NA	NA	NA
chr5	54851338	54852857	231831	CA-CTCF	SINE	None	MIR3	NA	NA	NA	NA	cat&mouse	0.044754605	347	0.41999188	Shared	2	FALSE	FALSE	chr5-54851338-54852857	S3	R0	NA	NA	NA
chr5	54861175	54862915	231832	dELS	LINE	group-1	L2a	NA	NA	NA	NA	cat&cow	0.20266054	527	0.221286889	Shared	2	FALSE	FALSE	chr5-54861175-54862915	S3	R0	NA	NA	NA
chr5	54863140	54864219	231833	CA-CTCF	DNA	None	Charlie19a	NA	NA	NA	NA	mouse&rat	0.144628704	300	0.492244509	Shared	2	FALSE	FALSE	chr5-54863140-54864219	S3	R0	NA	NA	NA
chr5	54866837	54868335	231834	dELS	None	group-1	None	CTCF	CTCF	CTCF	CTCF,RAD21,SMARCA5	cat&cow&horse&human&macaque&marmoset&mouse&rabbit&rat	0.173813209	445	0.504270276	Shared	9	FALSE	FALSE	chr5-54866837-54868335	S4	R4	NA	NA	NA
chr5	54868882	54869897	231835	dELS	None	None	None	NA	NA	NA	NA	mouse&rat	1.058619093	478	0.782649658	Microglia	2	FALSE	FALSE	chr5-54868882-54869897	S4	R0	NA	NA	NA
chr5	54870644	54871643	231836	pELS	None	None	None	NA	NA	NA	NA	cat	1.007917002	523	0.646567583	Shared	1	FALSE	FALSE	chr5-54870644-54871643	S4	R0	NA	NA	NA
chr5	54871998	54872997	231837	pELS	LTR	other	HERV16-int	NA	NA	NA	NA	rabbit	0.470808001	515	0.301917865	Shared	1	FALSE	FALSE	chr5-54871998-54872997	S3	R0	NA	NA	NA
chr5	54874190	54875189	231838	dELS	LINE	group-1	L2a	NA	NA	NA	MEF2A	cow	0.433557999	584	0.337082876	Shared	1	FALSE	FALSE	chr5-54874190-54875189	S4	R0	NA	NA	NA
chr5	54881085	54882084	231839	pELS	DNA	other	Charlie7	NA	NA	NA	NA	marmoset	0.014834	266	0.505134252	Neuronal	1	FALSE	FALSE	chr5-54881085-54882084	S3	R0	NA	NA	NA
chr5	54883170	54884790	231840	PLS	LINE	other	L2a	NA	NA	BMI1	NA	human&macaque&marmoset&mouse&rabbit&rat	-0.180466995	473	0.324338305	Shared	6	FALSE	FALSE	chr5-54883170-54884790	S3	R3	NA	NA	NA
chr5	54884825	54885915	231841	CA-H3K4me3	LTR	None	LTR16C	NA	NA	NA	NA	cat&cow&mouse	0.102763519	300	0.385258445	Shared	3	FALSE	FALSE	chr5-54884825-54885915	S3	R0	NA	NA	NA
chr5	54888954	54889953	231842	dELS	LTR	other	MamGypLTR1d	NA	NA	NA	NA	rabbit	0.024152	338	0.734269163	Oligodendrocytes	1	FALSE	FALSE	chr5-54888954-54889953	S3	R0	NA	NA	NA
chr5	54893890	54895252	231843	dELS	LINE	group-1	Plat_L3	NA	NA	NA	NA	horse&human&macaque&rabbit&rat	0.13518342	321	0.819840349	Oligodendrocytes	5	FALSE	FALSE	chr5-54893890-54895252	S3	R3	NA	NA	NA
chr5	54895253	54896615	231844	dELS	LINE	group-2	L2	CTCF,EGR1,KLF5,NEUROD11,SIN3A	CTCF	CTCF	CTCF,RAD21	cat&horse&human&macaque&marmoset&mouse&rat	0.117206165	443	0.426855645	Shared	7	FALSE	FALSE	chr5-54895253-54896615	S3	R3	NA	NA	NA
chr5	54897735	54898734	231845	None	LINE	None	L2a	NA	NA	NA	NA	horse	-0.006660999	332	0.561987429	Shared	1	FALSE	FALSE	chr5-54897735-54898734	S3	R0	NA	NA	NA
chr5	54899023	54900022	231846	None	LTR	None	MLT1A0	NA	NA	NA	NA	cat	-0.028245002	290	0.213271557	Shared	1	FALSE	FALSE	chr5-54899023-54900022	S3	R0	NA	NA	NA
chr5	54900676	54902120	231847	dELS	LTR	other	LTR82B	NA	NA	NA	NA	cat&cow&macaque&marmoset	-0.014529411	278	0.501791429	Neuronal	4	FALSE	FALSE	chr5-54900676-54902120	S3	R0	NA	NA	NA
chr5	54902340	54903531	231848	dELS	Simple_repeat	other	(TCAT)n	NA	NA	NA	NA	cat&human&macaque&rabbit	0.049310403	290	0.485230893	Shared	4	FALSE	FALSE	chr5-54902340-54903531	S3	R3	NA	NA	NA
chr5	54904063	54905734	231849	dELS	Simple_repeat	other	(A)n	NA	NA	EWSR1	CTCF	cow&horse&macaque&mouse&rabbit&rat	0.014913874	328	0.252306242	Shared	6	FALSE	FALSE	chr5-54904063-54905734	S3	R0	NA	NA	NA
chr5	54905735	54907406	231850	CA-H3K4me3	DNA	group-1	MER30	CTCF	CTCF	CTCF,ZEB2	BMI1,CTCF,RAD21,TRIM28,ZFP91	cat&cow&horse&macaque&marmoset&mouse&rabbit&rat	0.227932418	534	0.323983883	Shared	8	FALSE	FALSE	chr5-54905735-54907406	S3	R0	NA	NA	NA
chr5	54907565	54908564	231851	CA-CTCF	LINE	None	L2a	NA	NA	NA	NA	cat	-0.050064	278	0.17653293	Shared	1	FALSE	FALSE	chr5-54907565-54908564	S3	R0	NA	NA	NA
chr5	54909734	54911213	231852	dELS	Low_complexity	other	GA-rich	NA	NA	NA	NA	cat&cow&human&mouse	0.375591216	455	0.526096575	Shared	4	FALSE	FALSE	chr5-54909734-54911213	S3	R3	NA	NA	NA
chr5	54911214	54912693	231853	dELS	LTR	other	MLT1H	NA	NA	NA	NA	human&marmoset&mouse	0.00775135	278	0.399101806	Shared	3	FALSE	FALSE	chr5-54911214-54912693	S3	R3	NA	NA	NA
chr5	54913392	54914391	231854	None	SINE	None	MIR	NA	NA	NA	NA	rabbit	0.010054	244	0.437770538	Shared	1	FALSE	FALSE	chr5-54913392-54914391	S3	R0	NA	NA	NA
chr5	54929767	54931443	231855	CA-H3K4me3	LINE	None	L2	NA	NA	NA	NA	mouse&rabbit	-0.034095408	304	0.394716428	Shared	2	FALSE	FALSE	chr5-54929767-54931443	S3	R0	NA	NA	NA
chr5	54934406	54935804	231856	None	SINE	None	MIR1_Amn	NA	NA	NA	NA	cat&macaque	0.044180844	295	0.730605194	Excitatory	2	FALSE	FALSE	chr5-54934406-54935804	S3	R0	NA	NA	NA
chr5	54938357	54939356	231857	CA-H3K4me3	SINE	None	AluY	NA	NA	NA	NA	mouse	0.137821999	321	0.273690157	Shared	1	FALSE	FALSE	chr5-54938357-54939356	S3	R0	NA	NA	NA
chr5	54939459	54940458	231858	None	SINE	None	AluJb	NA	NA	NA	NA	rabbit	0.169135	300	0.421295233	Shared	1	FALSE	FALSE	chr5-54939459-54940458	S3	R0	NA	NA	NA
chr5	54942027	54943444	231859	dELS	DNA	group-1	MER3	NA	NA	NA	NA	marmoset&rabbit	1.229758108	670	0.418207357	Shared	2	FALSE	FALSE	chr5-54942027-54943444	S3	R0	NA	NA	NA
chr5	54945208	54946207	231860	CA-CTCF	LINE	None	L2c	NA	NA	NA	NA	mouse	0.018301	444	0.570614787	Shared	1	FALSE	FALSE	chr5-54945208-54946207	S3	R0	NA	NA	NA
chr5	54950764	54952678	231861	None	LTR	None	MLT1A1	NA	NA	NA	NA	cow&rabbit	0.0499906	321	0.207698192	Shared	2	FALSE	FALSE	chr5-54950764-54952678	S3	R0	NA	NA	NA
chr5	54956477	54957476	231862	CA	LTR	None	MLT1L	NA	NA	NA	NA	cow	0.063176	347	0.529383227	Shared	1	FALSE	FALSE	chr5-54956477-54957476	S3	R0	NA	NA	NA
chr5	54959543	54961495	231863	dELS	LTR	group-1	LTR16A	NA	NA	NA	NA	cow&marmoset&rabbit	0.285286738	515	0.177590472	Shared	3	FALSE	FALSE	chr5-54959543-54961495	S3	R0	NA	NA	NA
chr5	54965382	54966640	231864	dELS	DNA	group-1	MER47A	NA	NA	NA	NA	cat&marmoset&mouse&rabbit&rat	0.534085778	606	0.450539585	Shared	5	FALSE	FALSE	chr5-54965382-54966640	S3	R0	NA	NA	NA
chr5	54969654	54970861	231865	dELS	SINE	None	MIRb	NA	NA	NA	NA	cat&mouse	0.799198674	620	0.524395152	Neuronal	2	FALSE	FALSE	chr5-54969654-54970861	S4	R0	NA	NA	NA
chr5	54972173	54973741	231866	CA	LINE	None	L1M5	NA	NA	NA	NA	marmoset&rabbit	0.017124282	295	0.472904441	Shared	2	FALSE	FALSE	chr5-54972173-54973741	S3	R0	NA	NA	NA
chr5	54977967	54979002	231867	None	Simple_repeat	None	(TTATTA)n	NA	NA	NA	NA	cat&rabbit	0.555045369	546	0.573807307	Neuronal	2	FALSE	FALSE	chr5-54977967-54979002	S4	R0	NA	NA	NA
chr5	54979003	54980039	231868	None	snRNA	None	U6	NA	NA	NA	NA	mouse&rabbit	0.428626808	470	0.540267134	Neuronal	2	FALSE	FALSE	chr5-54979003-54980039	S4	R0	NA	NA	NA
chr5	54982169	54983230	231869	dELS	None	None	None	NA	NA	NA	NA	cat&cow&rabbit	0.011670433	290	0.389789297	Shared	3	FALSE	FALSE	chr5-54982169-54983230	S3	R0	NA	NA	NA
chr5	54983231	54984292	231870	pELS	Simple_repeat	None	(ATGTAC)n	NA	NA	NA	NA	cat&cow&mouse	0.135148775	416	0.490287944	Shared	3	FALSE	FALSE	chr5-54983231-54984292	S4	R0	NA	NA	NA
chr5	54984845	54986287	231871	PLS	LINE	group-1	L3b	NA	NA	NA	NA	cat&cow&horse&macaque&marmoset&mouse&rabbit&rat	2.134401249	709	0.597869773	Neuronal	8	TRUE	TRUE	chr5-54984845-54986287	S4	R0	NA	NA	NA
chr5	54989530	54990529	231872	None	SINE	None	MIRc	NA	NA	NA	NA	mouse	0.128413	324	0.300152934	Shared	1	FALSE	FALSE	chr5-54989530-54990529	S3	R0	NA	NA	NA
chr5	54994570	54995845	231873	dELS	SINE	other	AluSx1	NA	NA	NA	NA	mouse&rabbit	-0.05462304	NA	0.339479067	Shared	2	FALSE	FALSE	chr5-54994570-54995845	S3	R0	NA	NA	NA
chr5	54995931	54996930	231874	dELS	SINE	group-1	MIR	NA	NA	NA	NA	rabbit	0.560705001	520	0.35092339	Shared	1	FALSE	FALSE	chr5-54995931-54996930	S4	R0	NA	NA	NA
chr5	54997277	54998712	231875	dELS	SINE	None	AluJb	NA	NA	NA	NA	marmoset&mouse	-0.007322425	278	0.689442741	Shared	2	FALSE	FALSE	chr5-54997277-54998712	S3	R0	NA	NA	NA
chr5	55000772	55001771	231876	None	LINE	None	L1PA6	NA	NA	NA	NA	rabbit	-0.013853997	NA	0.596190336	Shared	1	FALSE	FALSE	chr5-55000772-55001771	S2	R0	NA	NA	NA
chr5	55019915	55020914	231877	None	None	None	None	NA	NA	NA	NA	cat	0.163779	373	0.265718865	Shared	1	FALSE	FALSE	chr5-55019915-55020914	S3	R0	NA	NA	NA
chr5	55020967	55022004	231878	dELS	DNA	None	MER5C	NA	NA	NA	NA	cat&marmoset&rabbit	0.576956646	616	0.665920451	Shared	3	FALSE	FALSE	chr5-55020967-55022004	S4	R0	NA	NA	NA
chr5	55022005	55023043	231879	pELS	SINE	group-1	MIRc	NA	NA	NA	NA	cat&marmoset&rabbit	0.150619827	415	0.386380411	Shared	3	FALSE	FALSE	chr5-55022005-55023043	S4	R0	NA	NA	NA
chr5	55026223	55027222	231880	dELS	SINE	None	MIRb	NA	NA	NA	NA	cat	0.491900001	638	0.432084563	Shared	1	FALSE	FALSE	chr5-55026223-55027222	S3	R0	NA	NA	NA
chr5	55027867	55028866	231881	dELS	None	group-1	None	NA	NA	NA	NA	rabbit	0.346939001	459	0.549294249	Neuronal	1	FALSE	FALSE	chr5-55027867-55028866	S4	R0	NA	NA	NA
chr5	55029374	55030373	231882	dELS	LINE	group-1	L1MB3	NA	NA	NA	NA	mouse	-0.004926	272	0.249636932	Shared	1	FALSE	FALSE	chr5-55029374-55030373	S3	R0	NA	NA	NA
chr5	55030815	55032035	231883	pELS	None	group-1	None	NA	NA	NA	NA	cat&cow	1.07680999	506	0.348984177	Shared	2	FALSE	FALSE	chr5-55030815-55032035	S3	R0	NA	NA	NA
chr5	55033010	55034772	231884	pELS	LINE	None	L4_A_Mam	NA	NA	NA	NA	cat&rabbit	0.262093024	480	0.458545456	Shared	2	FALSE	FALSE	chr5-55033010-55034772	S3	R0	NA	NA	NA
chr5	55037031	55038521	231885	dELS	LTR	group-1	MLT1J	NA	NA	NA	NA	macaque&marmoset&rabbit	0.155472167	350	0.564378314	Shared	3	FALSE	FALSE	chr5-55037031-55038521	S3	R0	NA	NA	NA
chr5	55038522	55040012	231886	pELS	LINE	group-1	L2c	NA	NA	NA	NA	cat&mouse&rabbit	0.2269497	537	0.536485156	Neuronal	3	FALSE	FALSE	chr5-55038522-55040012	S3	R0	NA	NA	NA
chr5	55043350	55044349	231887	None	SINE	None	MIR3	NA	NA	NA	NA	horse	0.320836001	510	0.528829112	Neuronal	1	FALSE	FALSE	chr5-55043350-55044349	S3	R0	NA	NA	NA
chr5	55047160	55048422	231888	None	LINE	None	L2c	NA	NA	NA	NA	horse&rabbit	0.037369755	266	0.359393287	Shared	2	FALSE	FALSE	chr5-55047160-55048422	S3	R0	NA	NA	NA
chr5	55048664	55049663	231889	None	LINE	None	L1MDa	NA	NA	NA	NA	mouse	0.401186998	397	0.510233684	Shared	1	FALSE	FALSE	chr5-55048664-55049663	S3	R0	NA	NA	NA
chr5	55054844	55055843	231890	CA-H3K4me3	SINE	None	AluSx1	NA	NA	NA	NA	rat	0.034822	272	0.872192264	Oligodendrocytes	1	FALSE	FALSE	chr5-55054844-55055843	S3	R0	NA	NA	NA
chr5	55062019	55063018	231891	pELS	SINE	group-1	MIR1_Amn	NA	NA	NA	NA	rabbit	-0.013737001	377	0.396789454	Shared	1	FALSE	FALSE	chr5-55062019-55063018	S3	R0	NA	NA	NA
chr5	55063366	55065255	231892	PLS	LINE	other	L1MB4	NA	NA	NA	NA	cat&rabbit	-0.066150264	409	0.412105454	Shared	2	FALSE	FALSE	chr5-55063366-55065255	S3	R0	NA	NA	NA
chr5	55072351	55073350	231893	PLS	LINE	group-1	L1M5	NA	NA	NA	NA	rabbit	0.334875999	422	0.520466653	Shared	1	FALSE	FALSE	chr5-55072351-55073350	S3	R0	NA	NA	NA
chr5	55081122	55082121	231894	CA	SINE	None	AluYc3	NA	NA	ASH2L,GMEB1,REST,SOX8,ZEB1,ZEB2,ZFP91	OLIG2,Pol2,SOX8	human	-0.005923999	284	0.612191859	Shared	1	FALSE	FALSE	chr5-55081122-55082121	S3	R1	NA	NA	NA
chr5	55082267	55083266	231895	CA-H3K4me3	DNA	other	MER5A	NA	NA	NA	OLIG2,Pol2,SOX8	rat	-0.005843	259	0.422435954	Shared	1	FALSE	FALSE	chr5-55082267-55083266	S3	R0	NA	NA	NA
chr5	55091672	55092671	231896	None	Simple_repeat	None	(GTGTGTAT)n	NA	NA	NA	NA	marmoset	0.042864999	390	0.40974552	Shared	1	FALSE	FALSE	chr5-55091672-55092671	S3	R0	NA	NA	NA
chr5	55093906	55094905	231897	dELS	LINE	group-2	L2a	NA	NA	NA	NA	rabbit	0.023624002	278	0.614688919	Shared	1	FALSE	FALSE	chr5-55093906-55094905	S3	R0	NA	NA	NA
chr5	55101632	55102631	231898	PLS	Low_complexity	group-1	GA-rich	NA	NA	NA	NA	rabbit	0.08207	487	0.706327066	Microglia	1	FALSE	FALSE	chr5-55101632-55102631	S3	R0	NA	NA	NA
chr5	55103722	55104948	231899	pELS	Simple_repeat	group-1	(GA)n	NA	NA	NA	NA	cat&human&macaque	-0.014424612	278	0.639052398	Neuronal	3	FALSE	FALSE	chr5-55103722-55104948	S3	R3	NA	NA	NA
chr5	55107254	55108253	231900	None	Simple_repeat	None	(TGA)n	NA	NA	NA	NA	cow	0.461917003	503	0.429788263	Shared	1	FALSE	FALSE	chr5-55107254-55108253	S3	R0	NA	NA	NA
chr5	55110516	55112448	231901	dELS	LINE	group-1	L1ME3	NA	NA	NA	NA	horse&mouse	0.178784274	341	0.458356343	Shared	2	FALSE	FALSE	chr5-55110516-55112448	S3	R0	NA	NA	NA
chr5	55114043	55115042	231902	None	LTR	None	MLT1D	NA	NA	NA	NA	mouse	0.155703998	516	0.560554734	Neuronal	1	FALSE	FALSE	chr5-55114043-55115042	S4	R0	NA	NA	NA
chr5	55116658	55117657	231903	None	DNA	None	MER112	NA	NA	NA	NA	rabbit	0.220175	338	0.174922964	Shared	1	FALSE	FALSE	chr5-55116658-55117657	S3	R0	NA	NA	NA
chr5	55118881	55120407	231904	None	LINE	None	L2b	NA	NA	NA	NA	rabbit&rat	0.272007204	487	0.580356487	Neuronal	2	FALSE	FALSE	chr5-55118881-55120407	S3	R0	NA	NA	NA
chr5	55123842	55124841	231905	None	LTR	None	MLT1K	NA	NA	NA	NA	rabbit	0.301498001	469	0.636074355	Shared	1	FALSE	FALSE	chr5-55123842-55124841	S3	R0	NA	NA	NA
chr5	55126601	55128399	231906	CA	Simple_repeat	None	(A)n	NA	NA	NA	NA	mouse&rabbit	0.288957198	454	0.282576564	Shared	2	FALSE	FALSE	chr5-55126601-55128399	S3	R0	NA	NA	NA
chr5	55133575	55134574	231907	dELS	SINE	group-2	AluJb	NA	NA	NA	NA	rabbit	0.351753999	441	0.205554969	Shared	1	FALSE	FALSE	chr5-55133575-55134574	S3	R0	NA	NA	NA
chr5	55146022	55147285	231908	dELS	LTR	group-1	MER57C2	BMI1,CHD4,CTCF	CTCF	BHLHE40,CHD4,CTCF,E2F1,REST,REST,ZEB2	BMI1,CTCF,EWSR1,MEF2A,RAD21,SMARCA5,SMC3,TRIM28,ZFP91,ZHX1	cat&cow&horse&macaque&marmoset&mouse&rabbit&rat	0.170341772	421	0.309122774	Shared	8	FALSE	FALSE	chr5-55146022-55147285	S3	R0	NA	NA	NA
chr5	55148700	55149699	231909	CA	LINE	None	L1MB5	NA	NA	NA	NA	cow	0.008177	300	0.701119559	Excitatory	1	FALSE	FALSE	chr5-55148700-55149699	S3	R0	NA	NA	NA
chr5	55149970	55150969	231910	CA-CTCF	SINE	None	AluJb	NA	NA	NA	NA	cow	0.003292	309	0.419789673	Shared	1	FALSE	FALSE	chr5-55149970-55150969	S3	R0	NA	NA	NA
chr5	55151441	55152440	231911	dELS	SINE	other	MIR	NA	NA	NA	NA	rabbit	0.107792	350	0.766889341	Microglia	1	FALSE	FALSE	chr5-55151441-55152440	S3	R0	NA	NA	NA
chr5	55154327	55155799	231912	dELS	DNA	group-1	MER113	NA	NA	NA	NA	cat&rabbit	0.504744058	599	0.340589384	Shared	2	FALSE	FALSE	chr5-55154327-55155799	S3	R0	NA	NA	NA
chr5	55156857	55157856	231913	None	SINE	None	AluSx4	NA	NA	NA	NA	marmoset	0.162688	304	0.160892156	Shared	1	FALSE	FALSE	chr5-55156857-55157856	S3	R0	NA	NA	NA
chr5	55159170	55160954	231914	PLS	DNA	group-1	MER112	BHLHE40,CTCF	CTCF	CTCF	BMI1	cat&cow&horse&human&macaque&marmoset&mouse&rabbit&rat	0.582383757	619	0.383169795	Shared	9	FALSE	TRUE	chr5-55159170-55160954	S3	R4	NA	NA	NA
chr5	55168889	55169888	231915	CA-H3K4me3	SINE	None	AluY	NA	NA	NA	NA	rabbit	0.22001	431	0.233491928	Shared	1	FALSE	FALSE	chr5-55168889-55169888	S3	R0	NA	NA	NA
chr5	55171588	55172820	231916	PLS	Simple_repeat	group-1	(T)n	BMI1	CTCF	BMI1,CHD4,CTCF,EWSR1,NFIC,REST,REST,SIN3A,SOX8,ZEB1,ZEB2,ZFP91	BMI1,EWSR1	cat&cow&horse&human&macaque&marmoset&mouse&rabbit&rat	0.281820761	463	0.189497824	Shared	9	FALSE	FALSE	chr5-55171588-55172820	S3	R4	NA	NA	NA
chr5	55172821	55174053	231917	PLS	Simple_repeat	group-1	(CCCCG)n	BMI1	NA	BMI1	BMI1,EWSR1	cat&cow&horse&human&macaque&marmoset&mouse&rabbit&rat	0.212397406	506	0.348724718	Shared	9	FALSE	FALSE	chr5-55172821-55174053	S3	R4	NA	NA	NA
chr5	55175744	55177380	231918	dELS	None	group-1	None	BMI1	NA	BMI1,CTCF	BMI1,CTCF	cat&cow&human&macaque&marmoset&mouse&rat	-0.256759928	412	0.354985325	Shared	7	FALSE	FALSE	chr5-55175744-55177380	S3	R3	NA	NA	NA
chr5	55180900	55181899	231919	None	LINE	None	L1ME1	NA	NA	NA	NA	horse	0.140604	278	0.534028965	Neuronal	1	FALSE	FALSE	chr5-55180900-55181899	S3	R0	NA	NA	NA
chr5	55185587	55186586	231920	CA-H3K4me3	SINE	group-3	MIR	NA	NA	NA	NA	macaque	0.089162001	278	0.268787273	Shared	1	FALSE	FALSE	chr5-55185587-55186586	S3	R0	NA	NA	NA
chr5	55186998	55188157	231921	CA-CTCF	SINE	group-1	MIRb	CTCF	NA	NA	NA	horse&rabbit	0.138076723	498	0.5246313	Neuronal	2	FALSE	FALSE	chr5-55186998-55188157	S3	R0	NA	NA	NA
chr5	55188470	55189787	231922	dELS	LINE	group-1	L3b	NA	NA	NA	NA	mouse&rabbit&rat	0.320560698	550	0.338231429	Shared	3	FALSE	FALSE	chr5-55188470-55189787	S3	R0	NA	NA	NA
chr5	55190269	55191268	231923	CA	LINE	None	L1MB8	NA	NA	NA	NA	mouse	0.056531	284	0.311838745	Shared	1	FALSE	FALSE	chr5-55190269-55191268	S3	R0	NA	NA	NA
chr5	55192881	55193880	231924	None	SINE	None	AluSx	NA	NA	NA	NA	mouse	0.107773002	284	0.253628867	Shared	1	FALSE	FALSE	chr5-55192881-55193880	S3	R0	NA	NA	NA
chr5	55206271	55207270	231925	None	LTR	None	LTR9	NA	NA	NA	NA	mouse	0.036602998	266	0.384453536	Shared	1	FALSE	FALSE	chr5-55206271-55207270	S3	R0	NA	NA	NA
chr5	55219925	55221318	231926	dELS	Simple_repeat	group-1	(GGATGC)n	BHLHE40,BMI1	NA	NA	BMI1	cat&cow&horse&human&macaque&marmoset&mouse&rabbit&rat	1.406637731	584	0.391411121	Shared	9	FALSE	FALSE	chr5-55219925-55221318	S4	R4	NA	NA	NA
chr5	55221806	55223255	231927	dELS	LINE	group-1	L1PB4	BMI1	NA	NA	BMI1	cow&horse&marmoset&rabbit	0.55371517	573	0.345377779	Shared	4	FALSE	FALSE	chr5-55221806-55223255	S3	R0	NA	NA	NA
chr5	55223256	55224706	231928	dELS	SINE	other	MIRc	BMI1	NA	NA	BMI1	cow&horse&marmoset	-0.138634734	295	0.246706209	Shared	3	FALSE	FALSE	chr5-55223256-55224706	S3	R0	NA	NA	NA
chr5	55226438	55227988	231929	PLS	None	group-1	None	BHLHE40	RELB	NA	CTCF	cat&cow&horse&human&macaque&marmoset&mouse&rabbit&rat	1.098991618	621	0.286249903	Shared	9	FALSE	FALSE	chr5-55226438-55227988	S4	R4	NA	NA	NA
chr5	55231091	55232270	231930	pELS	None	other	None	BMI1,NFIC	NA	BMI1	BMI1,EWSR1,ZNF143,ZNF592	cat&cow&horse&human&macaque&marmoset&mouse&rabbit	1.325931351	588	0.360026485	Shared	8	FALSE	TRUE	chr5-55231091-55232270	S4	R3	NA	NA	NA
chr5	55232722	55233759	231931	PLS	Low_complexity	group-1	GA-rich	BMI1,EGR1,NEUROD11,NR2F1,ZNF143	SP1	NA	BMI1,EWSR1,MEF2A,SP1,YY1	cat&cow&horse&human&macaque&marmoset&rabbit&rat	1.340301539	574	0.170182571	Shared	8	FALSE	FALSE	chr5-55232722-55233759	S4	R3	NA	NA	NA
chr5	55233760	55234797	231932	PLS	None	group-1	None	BMI1	SP1	BMI1	BMI1,EWSR1,MEF2A,SP1,YY1	horse&human&macaque&marmoset&mouse&rabbit&rat	-0.012989402	434	0.231705966	Shared	7	FALSE	FALSE	chr5-55233760-55234797	S3	R3	NA	NA	NA
chr5	55245970	55246969	231933	None	SINE	None	MIR	NA	NA	NA	NA	cat	0.142368999	278	0.450683768	Shared	1	FALSE	FALSE	chr5-55245970-55246969	S3	R0	NA	NA	NA
chr5	55247444	55248443	231934	dELS	LINE	None	L1M3	NA	NA	NA	NA	cat	0.324495999	447	0.464545864	Shared	1	FALSE	FALSE	chr5-55247444-55248443	S3	R0	NA	NA	NA
chr5	55251179	55252178	231935	CA	LTR	None	LTR49	NA	NA	NA	NA	marmoset	0.234908001	304	0.481816342	Shared	1	FALSE	FALSE	chr5-55251179-55252178	S2	R0	NA	NA	NA
chr5	55252277	55253276	231936	None	SINE	None	AluSx1	NA	NA	NA	NA	marmoset	0.160361	317	0.41210046	Shared	1	FALSE	FALSE	chr5-55252277-55253276	S3	R0	NA	NA	NA
chr5	55253766	55254886	231937	None	LINE	None	L2b	NA	NA	NA	NA	cat&rabbit	0.245851918	313	0.746306906	Excitatory	2	FALSE	FALSE	chr5-55253766-55254886	S3	R0	NA	NA	NA
chr5	55254887	55256007	231938	None	SINE	None	MIR	NA	NA	NA	NA	mouse&rabbit	0.209721677	313	0.552057044	Neuronal	2	FALSE	FALSE	chr5-55254887-55256007	S3	R0	NA	NA	NA
chr5	55262327	55263326	231939	None	None	None	None	NA	NA	NA	NA	mouse	1.249266989	542	0.420402182	Shared	1	FALSE	FALSE	chr5-55262327-55263326	S3	R0	NA	NA	NA
chr5	55267213	55268212	231940	CA	None	group-1	None	NA	NA	NA	NA	rabbit	0.881664988	576	0.189376725	Shared	1	FALSE	FALSE	chr5-55267213-55268212	S3	R0	NA	NA	NA
chr5	55269562	55270624	231941	None	DNA	None	MER20	NA	NA	NA	NA	cat&mouse	0.918322655	628	0.440508677	Shared	2	FALSE	FALSE	chr5-55269562-55270624	S3	R0	NA	NA	NA
chr5	55275194	55276193	231942	None	Simple_repeat	None	(TCTA)n	NA	NA	NA	NA	mouse	0.111880999	328	0.336827866	Shared	1	FALSE	FALSE	chr5-55275194-55276193	S3	R0	NA	NA	NA
chr5	55278899	55279898	231943	dELS	LINE	other	L4_A_Mam	NA	NA	NA	NA	rabbit	-0.004255	304	0.38545192	Shared	1	FALSE	FALSE	chr5-55278899-55279898	S3	R0	NA	NA	NA
chr5	55283542	55285485	231944	None	SINE	None	AluJo	NA	NA	NA	NA	mouse	0.901523664	609	0.50401471	Neuronal	1	FALSE	FALSE	chr5-55283542-55285485	S3	R0	NA	NA	NA
chr5	55294471	55295588	231945	CA-CTCF	LTR	group-1	MLT1H2	NA	NA	NA	NA	marmoset&rabbit	0.492975853	619	0.24380626	Shared	2	FALSE	FALSE	chr5-55294471-55295588	S3	R0	NA	NA	NA
chr5	55298823	55300223	231946	CA	SINE	None	AluJo	NA	NA	NA	NA	cat&marmoset	0.205805852	347	0.368281532	Shared	2	FALSE	FALSE	chr5-55298823-55300223	S3	R0	NA	NA	NA
chr5	55305343	55306342	231947	pELS	LINE	group-1	L2c	NA	NA	NA	NA	horse	0.118536999	328	0.561324641	Shared	1	FALSE	FALSE	chr5-55305343-55306342	S3	R0	NA	NA	NA
chr5	55307150	55308345	231948	PLS	Low_complexity	group-1	A-rich	ASH1L,ASH2L,BHLHE40,BHLHE41,BMI1,BRD4,CHD4,CLOCK,CREB1,CREM,CTCF,DEAF1,EGR1,GMEB1,HCFC1,KAT2B,KLF16,KLF5,MEIS2,NEUROD11,NFIB,NR3C1,PKNOX1,Pol2,POU3F2,PRDM15,RELB,SIN3A,SMC3,SP1,SP4,SREBF2,TARDBP,TBR1,YY1,ZEB1,ZEB2,ZFP91,ZHX1,ZNF143	ASH2L,BRD4,CHD4,CTCF,FOS,PRDM15,RELB,REST,SP1,YY1	ASH1L,ASH2L,BMI1,BRD4,CHD4,CLOCK,CREB1,CTCF,DEAF1,EGR1,EWSR1,GABPB1,GMEB1,HCFC1,MAZ,NFIB,NFIC,NR3C1,REST,OLIG2,PKNOX1,Pol2,PRDM15,RELB,REST,SIN3A,SMC3,SOX10,SOX8,SP1,SP4,SREBF2,SRF,TARDBP,TCF12,YY1,ZEB1,ZEB2,ZFP91,ZHX1,ZNF143,ZNF24	ARID1B,ARID3A,ARNT,ASCL1,ASH1L,ASH2L,ATF7,BCL11A,BHLHE40,BHLHE41,BMI1,BRCA1,BRD4,CC2D1A,CHD4,CLOCK,CREB1,CREM,CTCF,DEAF1,DPF2,EED,EGR1,EHMT2,EWSR1,EZH2,FOXK2,GABPB1,GATA4,GATAD2A,GMEB1,HCFC1,HNRNPK,KAT2B,KDM4A,KLF16,KLF5,MAZ,MEF2A,MEIS2,MITF,NCOA2,NCOR1,NEUROD1,NFIB,NFIC,NONO,NR2F1,NR2F2,NR3C1,NRF1,OLIG2,PKNOX1,Pol2,RAD21,RB1,RELB,REST,SATB2,SIN3A,SIN3B,SIX4,SKIL,SMARCA5,SMC3,SOX8,SP1,SP4,SREBF2,SRF,TAF1,TBR1,TCF12,TDP43,TRIM28,YBX1,YBX3,YY1,ZBTB7B,ZEB1,ZEB2,ZFP91,ZHX1,ZKSCAN1,ZNF143,ZNF207,ZNF24,ZNF318,ZNF384,ZNF407,ZNF592	cat&cow&horse&human&macaque&marmoset&mouse&rabbit&rat	0.838705684	572	0.252170321	Shared	9	FALSE	FALSE	chr5-55307150-55308345	S4	R4	NA	NA	NA
chr5	55316779	55317778	231949	dELS	LINE	group-3	L1PA14	NA	NA	NA	NA	marmoset	0.087896998	278	0.40047892	Shared	1	FALSE	FALSE	chr5-55316779-55317778	S2	R0	NA	NA	NA
chr5	55320069	55321068	231950	dELS	DNA	group-2	Charlie1a	NR3C1,SREBF2	NA	NA	NA	human	0.064252002	304	0.533259942	Neuronal	1	FALSE	FALSE	chr5-55320069-55321068	S3	R1	NA	NA	NA
chr5	55324234	55325428	231951	dELS	SINE	group-1	AluSz	CTCF,SATB2	CTCF	CTCF,REST,REST,ZEB2	CTCF,RAD21,SMARCA5,SMC3	cow&horse&human&macaque&rabbit	-0.011798324	309	0.240192696	Shared	5	FALSE	FALSE	chr5-55324234-55325428	S3	R3	NA	NA	NA
chr5	55325429	55326623	231952	dELS	SINE	None	AluSx	NA	NA	NA	NA	cow&horse&human&marmoset	0.07985021	259	0.498579252	Shared	4	FALSE	FALSE	chr5-55325429-55326623	S3	R3	NA	NA	NA
chr5	55327874	55329823	231953	dELS	LINE	None	L1MEc	NA	NA	NA	NA	cat&macaque&mouse	0.380427181	644	0.455105842	Shared	3	FALSE	FALSE	chr5-55327874-55329823	S3	R0	NA	NA	NA
chr5	55334173	55335172	231954	TF	LINE	None	L1ME1	NA	NA	NA	NA	horse	0.108779994	278	0.4217222	Shared	1	FALSE	FALSE	chr5-55334173-55335172	S3	R0	NA	NA	NA
chr5	55340590	55341589	231955	dELS	Simple_repeat	None	(ATATAAT)n	NA	NA	NA	NA	macaque	0.094196002	358	0.448658568	Shared	1	FALSE	FALSE	chr5-55340590-55341589	S3	R0	NA	NA	NA
chr5	55343498	55345198	231956	dELS	DNA	group-1	MER5A	CTCF	CTCF	CTCF,REST,REST,ZEB2	CHD4,CTCF,RAD21,SMARCA5	cat&horse&human&macaque&marmoset&mouse&rat	0.673055253	621	0.421356157	Shared	7	FALSE	FALSE	chr5-55343498-55345198	S4	R3	NA	NA	NA
chr5	55345591	55346590	231957	dELS	LINE	None	L1MB7	NA	NA	NA	NA	macaque	-0.002169004	NA	0.325369851	Shared	1	FALSE	FALSE	chr5-55345591-55346590	S3	R0	NA	NA	NA
chr5	55354095	55355898	231958	dELS	None	other	None	NA	NA	NA	NA	human&macaque&marmoset	0.801156318	579	0.258078438	Shared	3	FALSE	FALSE	chr5-55354095-55355898	S3	R2	NA	NA	NA
chr5	55355899	55357702	231959	CA	DNA	group-1	Charlie4z	NA	NA	NA	NA	macaque&marmoset	2.288967295	624	0.278753326	Shared	2	FALSE	FALSE	chr5-55355899-55357702	S2	R0	NA	NA	NA
chr5	55361353	55362352	231960	None	SINE	None	AluSx	NA	NA	NA	NA	marmoset	-0.062842	NA	0.273812176	Shared	1	FALSE	FALSE	chr5-55361353-55362352	S3	R0	NA	NA	NA
chr5	55363462	55364461	231961	dELS	SINE	None	MIRb	NA	NA	NA	NA	rabbit	0.145184001	295	0.430406833	Shared	1	FALSE	FALSE	chr5-55363462-55364461	S3	R0	NA	NA	NA
chr5	55369657	55370656	231962	dELS	LTR	None	LTR56	NA	NA	NA	NA	marmoset	0.082441004	266	0.390461232	Shared	1	FALSE	FALSE	chr5-55369657-55370656	S3	R0	NA	NA	NA
chr5	55377371	55378370	231963	dELS	LTR	None	MER21A	NA	NA	NA	NA	macaque	0.366205999	614	0.624891808	Neuronal	1	FALSE	FALSE	chr5-55377371-55378370	S2	R0	NA	NA	NA
chr5	55379222	55380607	231964	dELS	LINE	other	L1M4b	NA	NA	NA	NA	cat&human&macaque&marmoset	0.087911257	313	0.71675788	Excitatory	4	FALSE	FALSE	chr5-55379222-55380607	S3	R3	NA	NA	NA
chr5	55383387	55384386	231965	dELS	LINE	other	L1M4b	NA	NA	NA	NA	cat	0.063974003	304	0.628901408	Neuronal	1	FALSE	FALSE	chr5-55383387-55384386	S3	R0	NA	NA	NA
chr5	55384736	55385972	231966	dELS	LINE	None	L1M4b	NA	NA	NA	NA	cat&human	0.085860954	278	0.640838195	Neuronal	2	FALSE	FALSE	chr5-55384736-55385972	S3	R3	NA	NA	NA
chr5	55389349	55390787	231967	dELS	Simple_repeat	group-2	(GT)n	NA	NA	NA	NA	cat&horse	0.079855454	295	0.398840989	Shared	2	FALSE	FALSE	chr5-55389349-55390787	S3	R0	NA	NA	NA
chr5	55394413	55395412	231968	None	SINE	None	AluSz	NA	NA	NA	NA	marmoset	0.069824	300	0.45417402	Shared	1	FALSE	FALSE	chr5-55394413-55395412	S2	R0	NA	NA	NA
chr5	55400801	55401800	231969	None	LINE	None	L1MB7	NA	NA	NA	NA	cow	-0.06538	244	0.495750339	Shared	1	FALSE	FALSE	chr5-55400801-55401800	S3	R0	NA	NA	NA
chr5	55406257	55407974	231970	dELS	SINE	other	AluJb	CTCF	NA	CHD4,CTCF,ZEB2	CTCF,RAD21	cat&cow&human&macaque&marmoset	0.042830033	284	0.280723984	Shared	5	FALSE	FALSE	chr5-55406257-55407974	S3	R3	NA	NA	NA
chr5	55407975	55409693	231971	dELS	DNA	None	Looper	NA	NA	NA	NA	cow&marmoset	0.096201862	321	0.305565142	Shared	2	FALSE	FALSE	chr5-55407975-55409693	S3	R0	NA	NA	NA
chr5	55410477	55411476	231972	dELS	None	None	None	NA	BRD4,PRDM15,RELB,REST,SP1	NA	NA	human	0.618887	614	0.295918383	Shared	1	FALSE	FALSE	chr5-55410477-55411476	S3	R1	NA	NA	NA
chr5	55415942	55416941	231973	dELS	None	other	None	CREB1,SP1	NA	NA	NA	human	0.937725988	664	0.453713729	Shared	1	FALSE	FALSE	chr5-55415942-55416941	S3	R1	NA	NA	NA
chr5	55418478	55419477	231974	dELS	SINE	other	AluJb	NA	NA	NA	NA	marmoset	0.199827	338	0.307575463	Shared	1	FALSE	FALSE	chr5-55418478-55419477	S3	R0	NA	NA	NA
chr5	55420120	55421589	231975	dELS	LINE	other	L1MB3	NA	NA	NA	NA	horse&macaque	0.152019047	338	0.387893589	Shared	2	FALSE	FALSE	chr5-55420120-55421589	S3	R0	NA	NA	NA
chr5	55421590	55423059	231976	dELS	None	None	None	NA	NA	NA	NA	horse&marmoset&rabbit	0.550668711	628	0.492462826	Shared	3	FALSE	FALSE	chr5-55421590-55423059	S3	R0	NA	NA	NA
chr5	55423183	55424182	231977	dELS	SINE	group-1	AluSp	NA	NA	NA	NA	cow	-0.114247	278	0.416938074	Shared	1	FALSE	FALSE	chr5-55423183-55424182	S3	R0	NA	NA	NA
chr5	55424803	55425802	231978	None	None	None	None	NA	NA	NA	NA	cow	1.076132998	648	0.375165391	Shared	1	FALSE	FALSE	chr5-55424803-55425802	S4	R0	NA	NA	NA
chr5	55426053	55427907	231979	dELS	SINE	other	AluSq	BCL11A,BRD4,CREB1,EGR1,GMEB1,MEIS2,NR3C1,PKNOX1,Pol2,SIN3A,SP1,SREBF2,ZEB1	NA	NA	BRD4,SATB2	horse&human&macaque&marmoset	0.042865229	347	0.466215513	Shared	4	FALSE	FALSE	chr5-55426053-55427907	S3	R3	NA	NA	NA
chr5	55428362	55429361	231980	None	LINE	None	L1M2	NA	NA	NA	NA	rabbit	0.081249	304	0.656270053	Shared	1	FALSE	FALSE	chr5-55428362-55429361	S3	R0	NA	NA	NA
chr5	55429458	55430837	231981	dELS	LINE	group-3	L1M2	BCL11A,BRD4,CREB1,CREM,EGR1,GMEB1,NR3C1,SATB2,SP1	NA	NA	Pol2,SMARCA5	human&macaque&marmoset	0.117210869	266	0.594419246	Neuronal	3	FALSE	FALSE	chr5-55429458-55430837	S2	R2	NA	NA	NA
chr5	55437741	55439566	231982	dELS	LTR	group-2	MER57A1	BRD4,EGR1,NR3C1,PKNOX1	BRD4,REST	ZFP91	BRCA1,CC2D1A,CHD4,CLOCK,EHMT2,GMEB1,NFIB,NFIC,SKIL,SMC3,TRIM28,ZFP91	cat&horse&human&macaque&marmoset&mouse&rabbit	0.214835707	442	0.351422815	Shared	7	FALSE	FALSE	chr5-55437741-55439566	S3	R3	NA	NA	NA
chr5	55439806	55441052	231983	dELS	None	other	None	NA	NA	NA	ARNT,BRD4,SMARCA5,ZNF24	human&macaque&marmoset&mouse&rat	0.171674418	324	0.3462055	Shared	5	FALSE	FALSE	chr5-55439806-55441052	S3	R3	NA	NA	NA
chr5	55441053	55442300	231984	dELS	None	other	None	BCL11A,BRD4,CLOCK,PKNOX1,TBR1	NA	NA	ARNT,BRD4,SMARCA5,ZNF24	human&macaque&marmoset&mouse	0.176579328	582	0.447314997	Shared	4	FALSE	FALSE	chr5-55441053-55442300	S3	R3	NA	NA	NA
chr5	55442519	55443518	231985	dELS	Simple_repeat	None	(AT)n	NA	NA	NA	SMARCA5	macaque	0.177595	328	0.588651552	Neuronal	1	FALSE	FALSE	chr5-55442519-55443518	S3	R0	NA	NA	NA
chr5	55443795	55444838	231986	dELS	SINE	None	AluSx	NA	NA	NA	NA	human&marmoset	0.088528737	366	0.37096698	Shared	2	FALSE	FALSE	chr5-55443795-55444838	S3	R2	NA	NA	NA
chr5	55444839	55445882	231987	None	LINE	None	L1MEd	NA	NA	NA	NA	cat&human	0.013400384	266	0.481388148	Shared	2	FALSE	FALSE	chr5-55444839-55445882	S3	R3	NA	NA	NA
chr5	55448998	55450011	231988	dELS	DNA	None	MER2	NA	SP1	NA	NA	human&macaque	0.158211045	321	0.355274367	Shared	2	FALSE	FALSE	chr5-55448998-55450011	S3	R2	NA	NA	NA
chr5	55450012	55451025	231989	dELS	None	other	None	NA	SP1	NA	NA	human&rabbit	0.207621301	366	0.296304326	Shared	2	FALSE	FALSE	chr5-55450012-55451025	S3	R3	NA	NA	NA
chr5	55454259	55455796	231990	dELS	DNA	None	MER5A	NA	NA	NA	NA	human&macaque&rabbit	0.194730171	344	0.430778145	Shared	3	FALSE	FALSE	chr5-55454259-55455796	S3	R3	NA	NA	NA
chr5	55455797	55457334	231991	dELS	SINE	other	AluSg	BCL11A,CREB1,NR3C1,SREBF2,TBR1	NA	NA	NA	cow&horse&human&macaque&marmoset&rabbit	0.375631989	462	0.68989189	Neuronal	6	FALSE	FALSE	chr5-55455797-55457334	S3	R3	NA	NA	NA
chr5	55463078	55464077	231992	CA-TF	LINE	None	L1ME1	NA	NA	NA	NA	marmoset	0.052033002	272	0.347162026	Shared	1	FALSE	FALSE	chr5-55463078-55464077	S2	R0	NA	NA	NA
chr5	55467242	55468481	231993	dELS	SINE	group-1	AluJo	NA	NA	NA	NA	horse&macaque	1.004838703	622	0.469344355	Shared	2	FALSE	TRUE	chr5-55467242-55468481	S3	R0	NA	NA	NA
chr5	55470432	55471431	231994	None	SINE	None	AluSg4	NA	NA	NA	NA	mouse	0.084473998	272	0.310677168	Shared	1	FALSE	FALSE	chr5-55470432-55471431	S3	R0	NA	NA	NA
chr5	55472201	55473259	231995	dELS	Low_complexity	group-1	A-rich	NA	NA	NA	NA	macaque&marmoset	-0.022790369	335	0.483085464	Shared	2	FALSE	FALSE	chr5-55472201-55473259	S3	R0	NA	NA	NA
chr5	55473260	55474319	231996	CA-CTCF	SINE	None	AluSx	NA	NA	NA	NA	cow&macaque&marmoset	-0.014116034	300	0.38925861	Shared	3	FALSE	FALSE	chr5-55473260-55474319	S3	R0	NA	NA	NA
chr5	55475776	55477642	231997	dELS	SINE	None	AluSx1	NA	NA	NA	NA	cat&rat	0.137669524	335	0.25955971	Shared	2	FALSE	FALSE	chr5-55475776-55477642	S3	R0	NA	NA	NA
chr5	55478680	55480084	231998	None	LINE	other	L1M5	NA	NA	NA	NA	cat&cow&horse&marmoset&rat	0.189539503	344	0.681643142	Shared	5	FALSE	FALSE	chr5-55478680-55480084	S3	R0	NA	NA	NA
chr5	55481054	55482053	231999	dELS	Simple_repeat	group-1	(AT)n	NA	NA	NA	NA	rabbit	0.130172999	364	0.129129979	Shared	1	FALSE	FALSE	chr5-55481054-55482053	S3	R0	NA	NA	NA
chr5	55489293	55491058	232000	None	SINE	None	MIR3	NA	NA	NA	NA	cat&mouse	0.455506794	753	0.354881061	Shared	2	FALSE	FALSE	chr5-55489293-55491058	S3	R0	NA	NA	NA
chr5	55492320	55493411	232001	dELS	SINE	None	AluJo	NA	NA	NA	NA	horse&mouse	0.178076008	437	0.273405244	Shared	2	FALSE	FALSE	chr5-55492320-55493411	S3	R0	NA	NA	NA
chr5	55493835	55494834	232002	dELS	LINE	other	L2c	NA	CTCF,REST,SP1	NA	NA	cat	0.06965	313	0.302395576	Shared	1	FALSE	FALSE	chr5-55493835-55494834	S3	R0	NA	NA	NA
chr5	55494868	55495868	232003	dELS	SINE	other	AluSz	NA	NA	BRD4,GMEB1,HCFC1,NR3C1,RELB,REST,SOX8,SREBF2,TCF12,ZEB1,ZEB2,ZNF24	DPF2,EWSR1,GMEB1,OLIG2,RAD21,SIX4,SMARCA5,SOX8,TRIM28,YBX1,ZNF24	cat&human	0.077968032	368	0.721204027	Oligodendrocytes	2	FALSE	FALSE	chr5-55494868-55495868	S3	R3	NA	NA	NA
chr5	55497133	55498377	232004	dELS	LTR	other	LTR33	NA	NA	NA	NA	cow&macaque&marmoset	0.172826508	350	0.259262679	Shared	3	FALSE	FALSE	chr5-55497133-55498377	S3	R0	NA	NA	NA
chr5	55498838	55500171	232005	None	SINE	None	AluY	NA	NA	NA	NA	horse&rabbit	0.171034483	395	0.431852415	Shared	2	FALSE	FALSE	chr5-55498838-55500171	S3	R0	NA	NA	NA
chr5	55502378	55503377	232006	dELS	DNA	None	hAT-N1_Mam	NA	NA	NA	NA	horse	0.266059	356	0.276513207	Shared	1	FALSE	FALSE	chr5-55502378-55503377	S3	R0	NA	NA	NA
chr5	55503903	55504902	232007	None	SINE	None	AluJb	NA	NA	NA	NA	macaque	-0.001482001	321	0.209263885	Shared	1	FALSE	FALSE	chr5-55503903-55504902	S2	R0	NA	NA	NA
chr5	55505880	55506879	232008	dELS	LINE	None	L1MC	NA	NA	NA	NA	horse	0.276731	459	0.233816012	Shared	1	FALSE	FALSE	chr5-55505880-55506879	S3	R0	NA	NA	NA
chr5	55508474	55509741	232009	pELS	SINE	group-1	MIRb	NA	NA	NA	NA	cat&horse&macaque&marmoset&mouse&rabbit	0.383537855	464	0.277740784	Shared	6	FALSE	FALSE	chr5-55508474-55509741	S3	R0	NA	NA	NA
chr5	55509742	55511010	232010	pELS	SINE	other	MIRb	NA	NA	NA	NA	cat&cow&horse&macaque&marmoset&mouse	0.369878644	425	0.310464631	Shared	6	FALSE	FALSE	chr5-55509742-55511010	S4	R0	NA	NA	NA
chr5	55512392	55513391	232011	None	SINE	None	AluSx	NA	NA	NA	NA	rabbit	0.118335002	400	0.293221447	Shared	1	FALSE	FALSE	chr5-55512392-55513391	S3	R0	NA	NA	NA
chr5	55514186	55515185	232012	dELS	SINE	None	MIRb	NA	NA	NA	NA	cat	0.583347	621	0.258341144	Shared	1	FALSE	FALSE	chr5-55514186-55515185	S3	R0	NA	NA	NA
chr5	55520606	55521605	232013	dELS	LINE	group-1	L2c	NA	NA	NA	NA	rat	0.092599	328	0.33399065	Shared	1	FALSE	FALSE	chr5-55520606-55521605	S3	R0	NA	NA	NA
chr5	55523994	55524993	232014	dELS	SINE	group-2	AluSq2	NA	NA	NA	NA	marmoset	0.149281	423	0.143776483	Shared	1	FALSE	FALSE	chr5-55523994-55524993	S3	R0	NA	NA	NA
chr5	55525910	55526909	232015	dELS	SINE	group-1	AluY	NA	REST	NA	NA	human	0.323605	384	0.57539321	Shared	1	FALSE	FALSE	chr5-55525910-55526909	S3	R1	NA	NA	NA
chr5	55527440	55528439	232016	dELS	LINE	None	L2c	NA	NA	NA	NA	cow	0.228608999	321	0.398198887	Shared	1	FALSE	FALSE	chr5-55527440-55528439	S3	R0	NA	NA	NA
chr5	55530146	55531145	232017	pELS	None	None	None	NA	NA	NA	NA	rat	0.379528999	662	0.343460925	Shared	1	FALSE	FALSE	chr5-55530146-55531145	S3	R0	NA	NA	NA
chr5	55534032	55535595	232018	PLS	LTR	other	MER31B	EGR1,KLF16,KLF5,NEUROD11,NR2F1,PKNOX1,Pol2,SMC3,ZEB1,ZHX1	ASH2L,BRD4,CHD4,FOS,PRDM15,RELB,REST,SP1,YY1	ASH1L,ASH2L,BHLHE40,BRD4,EGR1,GABPB1,GMEB1,HCFC1,MAZ,NFIB,NFIC,NR3C1,REST,OLIG2,PKNOX1,Pol2,PRDM15,RELB,REST,SIN3A,SOX8,SP1,SREBF2,SRF,TCF12,TRIM28,YY1,ZEB1,ZEB2,ZFP91,ZHX1,ZNF24	ARID1B,ARID3A,ARNT,ASCL1,ASH1L,ASH2L,ATF7,BHLHE41,BMI1,BRCA1,BRD4,CC2D1A,CHD4,CLOCK,CREB1,CTCF,DEAF1,DPF2,E2F1,EGR1,EHMT2,EWSR1,EZH2,GATA4,GMEB1,KAT2B,KDM4A,KLF5,MAZ,MEF2A,MITF,NCOA2,NCOR1,NEUROD1,NFIB,NFIC,NONO,NR2F2,NR3C1,OLIG2,Pol2,RAD21,RELB,REST,SIN3A,SIN3B,SIX4,SKIL,SMARCA5,SMC3,SOX8,SP1,SP4,TAF1,TBR1,TDP43,TRIM28,YBX1,YY1,ZBTB7B,ZEB2,ZFP91,ZHX1,ZKSCAN1,ZNF143,ZNF24,ZNF407	cat&cow&horse&human&macaque&marmoset&mouse&rabbit&rat	0.989970588	638	0.22661512	Shared	9	FALSE	FALSE	chr5-55534032-55535595	S3	R4	NA	NA	NA
chr5	55535724	55536723	232019	pELS	LINE	other	L2b	EGR1,KLF16,KLF5,NEUROD11,NR2F1,PKNOX1,Pol2,SMC3,ZEB1,ZHX1	NA	NA	NA	human	0.269127	300	0.213941699	Shared	1	FALSE	FALSE	chr5-55535724-55536723	S3	R1	NA	NA	NA
chr5	55537729	55538728	232020	dELS	LTR	group-1	LTR24C	NA	SP1	NA	NA	macaque	0.136407	356	0.518926838	Shared	1	FALSE	FALSE	chr5-55537729-55538728	S3	R0	NA	NA	NA
chr5	55539678	55540677	232021	dELS	LINE	other	L1ME3F	NA	NA	NA	NA	macaque	0.057832002	309	0.495284929	Shared	1	FALSE	FALSE	chr5-55539678-55540677	S3	R0	NA	NA	NA
chr5	55548591	55549933	232022	dELS	Low_complexity	group-1	GA-rich	NA	NA	NA	NA	cow	0.312311245	309	0.286412875	Shared	1	FALSE	FALSE	chr5-55548591-55549933	S3	R0	NA	NA	NA
chr5	55549934	55551276	232023	None	None	None	None	NA	NA	NA	NA	cow&marmoset	0.594846612	473	0.259960194	Shared	2	FALSE	FALSE	chr5-55549934-55551276	S3	R0	NA	NA	NA
chr5	55555573	55556572	232024	dELS	LTR	group-2	MLT1D	NA	NA	NA	NA	macaque	0.140952001	321	0.451121596	Shared	1	FALSE	FALSE	chr5-55555573-55556572	S3	R0	NA	NA	NA
chr5	55564790	55565789	232025	dELS	SINE	group-1	AluSc8	NA	NA	NA	NA	rabbit	0.140341001	375	0.715608151	Microglia	1	FALSE	FALSE	chr5-55564790-55565789	S3	R0	NA	NA	NA
chr5	55569064	55570691	232026	dELS	Unknown	group-1	UCON28b	NA	NA	NA	GMEB1,NR3C1,ZNF207,ZNF24	cat&cow&horse&macaque&marmoset&mouse&rabbit&rat	0.976788698	589	0.48088177	Shared	8	TRUE	FALSE	chr5-55569064-55570691	S3	R0	NA	NA	NA
chr5	55570692	55572320	232027	dELS	LTR	None	LTR37B	NA	NA	NA	NA	cat&cow&horse&marmoset&mouse&rat	0.25260221	494	0.488071716	Shared	6	FALSE	FALSE	chr5-55570692-55572320	S3	R0	NA	NA	NA
chr5	55575882	55577838	232028	dELS	SINE	group-1	MamSINE1	NA	BRD4,REST,SP1	NA	MITF,RAD21,ZNF24	cat&cow&human&macaque&marmoset&mouse&rabbit&rat	0.523680121	514	0.439668715	Shared	8	FALSE	FALSE	chr5-55575882-55577838	S3	R3	NA	NA	NA
chr5	55577839	55579796	232029	dELS	SINE	group-1	AluSz6	NA	BRD4,REST,SP1	NA	NA	cat&cow&horse&human&macaque&marmoset&mouse&rabbit	0.089350868	332	0.307883804	Shared	8	FALSE	FALSE	chr5-55577839-55579796	S3	R3	NA	NA	NA
chr5	55581527	55583522	232030	dELS	SINE	None	AluSx3	NA	REST,SP1	NA	NA	marmoset	0.076783065	407	0.491301707	Shared	1	FALSE	FALSE	chr5-55581527-55583522	S3	R0	NA	NA	NA
chr5	55590201	55591451	232031	dELS	LTR	None	MLT1L	NA	CHD4,CTCF,PRDM15,RELB,REST,SP1	NA	NA	cat&human&macaque&marmoset&mouse&rabbit&rat	0.060839327	446	0.895070658	Microglia	7	FALSE	FALSE	chr5-55590201-55591451	S3	R3	NA	NA	NA
chr5	55591452	55592703	232032	dELS	LINE	None	L1MB7	NA	CHD4,CTCF,PRDM15,RELB,REST,SP1	NA	NA	cat&horse&human&macaque&marmoset&mouse&rat	0.001550319	338	0.559677539	Shared	7	FALSE	FALSE	chr5-55591452-55592703	S3	R3	NA	NA	NA
chr5	55592773	55593986	232033	dELS	SINE	group-1	AluSc5	NA	PRDM15,SP1	NA	NA	human&macaque&mouse	0.058574958	335	0.745406008	Microglia	3	FALSE	FALSE	chr5-55592773-55593986	S3	R3	NA	NA	NA
chr5	55594489	55595488	232034	dELS	SINE	None	AluSg	NA	NA	NA	NA	rabbit	0.260655	507	0.637494718	Shared	1	FALSE	FALSE	chr5-55594489-55595488	S3	R0	NA	NA	NA
chr5	55596272	55598162	232035	dELS	SINE	group-1	AluSx	NA	CHD4,REST,SP1	SMC3	NA	cat&cow&horse&marmoset&mouse&rabbit&rat	0.385004231	474	0.426493752	Shared	7	FALSE	FALSE	chr5-55596272-55598162	S3	R0	NA	NA	NA
chr5	55598840	55600402	232036	dELS	LINE	group-1	L1MC4	NA	NA	NA	ARID3A,ASH1L,BMI1,BRCA1,BRD4,CLOCK,CREM,CTCF,DPF2,EHMT2,EWSR1,FOXK2,GMEB1,KDM4A,KLF5,MITF,NCOA2,NCOR1,NEUROD1,NFIB,NFIC,NR2F2,NR3C1,OLIG2,RAD21,RB1,RELB,SIN3B,SKIL,SMARCA5,SMC3,SOX8,SP1,TBR1,TRIM28,YBX1,ZEB1,ZEB2,ZFP91,ZHX1,ZNF24,ZNF318,ZNF384,ZNF592	cat&cow&horse&mouse&rat	0.063356365	466	0.807398242	Microglia	5	FALSE	FALSE	chr5-55598840-55600402	S3	R0	NA	NA	NA
chr5	55600403	55601965	232037	dELS	LTR	group-1	MLT1B	BHLHE40,NR3C1,SP1	BRD4,FOS,PRDM15,RELB,REST,SP1	ASH1L,BMI1,BRD4,CLOCK,HCFC1,NFIB,REST,OLIG2,Pol2,PRDM15,REST,SIN3A,SOX8,SP1,TCF12,ZEB1,ZEB2,ZFP91,ZNF24	ARID3A,ASH1L,BMI1,BRCA1,BRD4,CLOCK,CREM,CTCF,DPF2,EHMT2,EWSR1,FOXK2,GMEB1,KDM4A,KLF5,MITF,NCOA2,NCOR1,NEUROD1,NFIB,NFIC,NR2F2,NR3C1,OLIG2,RAD21,RB1,RELB,SIN3B,SKIL,SMARCA5,SMC3,SOX8,SP1,TBR1,TRIM28,YBX1,ZEB1,ZEB2,ZFP91,ZHX1,ZNF24,ZNF318,ZNF384,ZNF592	cat&cow&horse&human&macaque&marmoset&mouse&rabbit&rat	1.002426103	581	0.522217618	Shared	9	FALSE	FALSE	chr5-55600403-55601965	S4	R4	NA	NA	NA
chr5	55601966	55603528	232038	dELS	SINE	group-1	AluSx	NA	BRD4,REST	ASH1L,ASH2L,BMI1,BRD4,CHD4,CLOCK,CREB1,CTCF,DEAF1,EGR1,GMEB1,HCFC1,NFIB,NFIC,NR2F1,NR3C1,REST,OLIG2,PKNOX1,Pol2,PRDM15,REST,SIN3A,SMC3,SOX10,SOX8,SP1,SREBF2,SRF,TCF12,TRIM28,YY1,ZEB1,ZEB2,ZFP91,ZNF143,ZNF24	ARID1B,ARID3A,ASH1L,ASH2L,BMI1,BRCA1,BRD4,CC2D1A,CHD4,CLOCK,DPF2,EHMT2,EWSR1,GMEB1,KAT2B,KDM4A,MEF2A,NCOA2,NCOR1,NFIC,NONO,NR2F2,OLIG2,Pol2,RAD21,RB1,RELB,SIN3B,SKIL,SMARCA5,SMC3,SOX8,SP1,TRIM28,YBX1,ZEB2,ZFP91,ZHX1,ZKSCAN1,ZNF24,ZNF318,ZNF384	cat&cow&horse&human&macaque&marmoset&mouse&rabbit&rat	0.276736403	551	0.697058631	Shared	9	FALSE	FALSE	chr5-55601966-55603528	S3	R4	NA	NA	NA
chr5	55603529	55605092	232039	dELS	DNA	group-1	Tigger1	NA	BRD4,CTCF,REST,SP1	ASH1L,ASH2L,BMI1,BRD4,CHD4,CREB1,CTCF,GMEB1,HCFC1,NFIB,REST,OLIG2,PKNOX1,Pol2,RELB,REST,SIN3A,SOX8,SP1,SREBF2,TCF12,ZEB1,ZEB2,ZFP91,ZNF24	ARID3A,BMI1,CHD4,CREB1,CTCF,EWSR1,GABPB1,GMEB1,KAT2B,MEF2A,NCOA2,NFIC,NONO,OLIG2,PKNOX1,Pol2,RAD21,SMARCA5,SMC3,SOX8,SP1,TRIM28,ZEB1,ZEB2,ZHX1,ZNF24	human&macaque&marmoset&mouse&rat	0.135915601	413	0.486428933	Shared	5	FALSE	FALSE	chr5-55603529-55605092	S3	R3	NA	NA	NA
chr5	55606904	55607903	232040	CA-TF	SINE	None	AluJr4	NA	NA	NA	NA	macaque	-0.099738999	NA	0.221479258	Shared	1	FALSE	FALSE	chr5-55606904-55607903	S2	R0	NA	NA	NA
chr5	55609085	55610084	232041	dELS	SINE	other	AluSz	NA	NA	NA	NA	rabbit	0.062111999	284	0.587141759	Shared	1	FALSE	FALSE	chr5-55609085-55610084	S3	R0	NA	NA	NA
chr5	55611292	55612291	232042	None	LINE	None	L1M5	NA	NA	NA	NA	rabbit	0.138287001	321	0.472577908	Shared	1	FALSE	FALSE	chr5-55611292-55612291	S3	R0	NA	NA	NA
chr5	55620083	55621082	232043	dELS	SINE	group-1	AluSx1	NA	NA	NA	NA	macaque	0.097448002	309	0.210606022	Shared	1	FALSE	FALSE	chr5-55620083-55621082	S3	R0	NA	NA	NA
chr5	55621432	55622431	232044	dELS	LINE	group-1	L2c	NA	NA	NA	NA	rabbit	0.167469999	347	0.304667749	Shared	1	FALSE	FALSE	chr5-55621432-55622431	S4	R0	NA	NA	NA
chr5	55625662	55626699	232045	dELS	None	group-1	None	NA	NA	NA	NA	cat&rabbit	1.063210025	540	0.298070549	Shared	2	FALSE	FALSE	chr5-55625662-55626699	S4	R0	NA	NA	NA
chr5	55626700	55627737	232046	dELS	Low_complexity	group-1	GA-rich	NA	NA	NA	NA	cat&macaque	0.425260116	423	0.364288369	Shared	2	FALSE	FALSE	chr5-55626700-55627737	S3	R0	NA	NA	NA
chr5	55634121	55635120	232047	dELS	Simple_repeat	group-1	(TT)n	NA	NA	NA	NA	mouse	0.273973001	382	0.32686311	Shared	1	FALSE	FALSE	chr5-55634121-55635120	S3	R0	NA	NA	NA
chr5	55635698	55637683	232048	dELS	SINE	group-1	MIR	NA	REST,SP1	NA	NA	cow&horse&human&macaque&mouse&rabbit&rat	0.480576032	535	0.393656865	Shared	7	FALSE	FALSE	chr5-55635698-55637683	S3	R3	NA	NA	NA
chr5	55637811	55639147	232049	dELS	SINE	None	AluSq4	NA	NA	NA	NA	cat&cow&horse	0.23633807	380	0.319127268	Shared	3	FALSE	FALSE	chr5-55637811-55639147	S3	R0	NA	NA	NA
chr5	55641515	55642514	232050	dELS	SINE	other	AluSc8	NA	BRD4,PRDM15,RELB,REST,SP1	NA	NA	human	0.210583	347	0.853706773	Microglia	1	FALSE	FALSE	chr5-55641515-55642514	S3	R1	NA	NA	NA
chr5	55644568	55645567	232051	dELS	DNA	group-1	MER58A	NA	NA	NA	NA	macaque	0.054191002	252	0.474038161	Shared	1	FALSE	FALSE	chr5-55644568-55645567	S2	R0	NA	NA	NA
chr5	55650051	55651207	232052	dELS	SINE	None	AluSp	CREB1,ZFP91	NA	NA	NA	cat&human&macaque&marmoset&rabbit	0.30291098	481	0.455306181	Shared	5	FALSE	FALSE	chr5-55650051-55651207	S3	R3	NA	NA	NA
chr5	55652200	55653199	232053	None	SINE	None	AluSx	NA	NA	NA	NA	cow	0.595887	585	0.536450371	Shared	1	FALSE	FALSE	chr5-55652200-55653199	S3	R0	NA	NA	NA
chr5	55653458	55654597	232054	CA	SINE	None	AluJr	NA	NA	NA	NA	cow&marmoset	0.083121928	400	0.2817043	Shared	2	FALSE	FALSE	chr5-55653458-55654597	S3	R0	NA	NA	NA
chr5	55656493	55657492	232055	dELS	SINE	None	AluY	NA	NA	NA	NA	cat	0.254853998	541	0.427832539	Shared	1	FALSE	FALSE	chr5-55656493-55657492	S3	R0	NA	NA	NA
chr5	55670390	55671389	232056	CA	DNA	None	MER58C	NA	NA	NA	NA	mouse	0.195437	338	0.480044594	Shared	1	FALSE	FALSE	chr5-55670390-55671389	S3	R0	NA	NA	NA
chr5	55672122	55673354	232057	dELS	SINE	group-1	AluJb	NA	NA	CHD4,GMEB1,HCFC1,REST,REST,SIN3A,SOX8,YY1,ZEB2	DPF2,GMEB1,NCOR1,NFIC,RAD21,TRIM28,ZNF24	cat&cow&horse&human&macaque&marmoset&rabbit	1.312516627	644	0.764112112	Shared	7	FALSE	FALSE	chr5-55672122-55673354	S4	R3	NA	NA	NA
chr5	55674864	55676027	232058	dELS	LINE	group-1	L1ME3B	NA	NA	NA	NA	mouse&rat	0.914393473	594	0.314294163	Shared	2	FALSE	FALSE	chr5-55674864-55676027	S4	R0	NA	NA	NA
chr5	55677107	55678106	232059	dELS	Simple_repeat	None	(TG)n	NA	NA	NA	NA	mouse	0.079838	304	0.329375137	Shared	1	FALSE	FALSE	chr5-55677107-55678106	S3	R0	NA	NA	NA
chr5	55679925	55681285	232060	dELS	LINE	None	L1M5	NA	NA	ZEB2	ARID3A,SMARCA5,SOX8,ZFP91,ZNF24	human&macaque&marmoset	0.358648788	413	0.59932147	Shared	3	FALSE	FALSE	chr5-55679925-55681285	S3	R2	NA	NA	NA
chr5	55681561	55682560	232061	dELS	SINE	None	AluJr4	NA	NA	NA	NA	rabbit	0.195684	321	0.657527474	Shared	1	FALSE	FALSE	chr5-55681561-55682560	S3	R0	NA	NA	NA
chr5	55689306	55690856	232062	dELS	SINE	None	AluJr	NA	NA	NA	NA	cat&cow&rabbit	0.152894261	317	0.653679726	Shared	3	FALSE	FALSE	chr5-55689306-55690856	S3	R0	NA	NA	NA
chr5	55690969	55692626	232063	PLS	DNA	group-1	MER113A	CTCF	CTCF	CTCF,REST,SREBF2	CTCF,RAD21,SKIL,SMARCA5,SMC3,TRIM28	cat&horse&human&macaque&mouse&rabbit&rat	0.249133898	515	0.37682739	Shared	7	FALSE	FALSE	chr5-55690969-55692626	S3	R3	NA	NA	NA
chr5	55692629	55693628	232064	PLS	LINE	None	L1MC	NA	NA	NA	NA	cat	0.371086001	474	0.173739877	Shared	1	FALSE	FALSE	chr5-55692629-55693628	S3	R0	NA	NA	NA
chr5	55693721	55694955	232065	pELS	SINE	group-2	AluSz6	NA	CTCF	CTCF	CTCF,RAD21	cow&macaque&marmoset&mouse&rat	0.055948988	400	0.249114916	Shared	5	FALSE	FALSE	chr5-55693721-55694955	S3	R0	NA	NA	NA
chr5	55698033	55699056	232066	pELS	SINE	None	AluSz	NA	NA	NA	NA	cat&horse	0.186490234	364	0.608025365	Shared	2	FALSE	FALSE	chr5-55698033-55699056	S3	R0	NA	NA	NA
chr5	55702329	55704059	232067	dELS	SINE	other	AluJr	NA	NA	NA	NA	horse&macaque&marmoset&mouse&rat	0.22640208	344	0.886679867	Microglia	5	FALSE	FALSE	chr5-55702329-55704059	S3	R0	NA	NA	NA
chr5	55704924	55705958	232068	None	SINE	None	AluSx3	NA	NA	NA	NA	mouse&rat	0.210482125	335	0.593974021	Shared	2	FALSE	FALSE	chr5-55704924-55705958	S3	R0	NA	NA	NA
chr5	55711599	55713316	232069	PLS	SINE	group-1	AluJr	ASH1L,ASH2L,BHLHE40,BMI1,BRD4,CHD4,CLOCK,CREB1,CREM,CTCF,DEAF1,E2F1,EGR1,EWSR1,GABPB1,GMEB1,HCFC1,KLF5,MEIS2,MYT1L,NEUROD11,NFIB,NFIC,NR3C1,PKNOX1,Pol2,RELB,SATB2,SIN3A,SMC3,SP1,SP4,SREBF2,SRF,STAT4,TBR1,TRIM28,YY1,ZEB1,ZEB2,ZFP91,ZNF143,ZNF24	ASH2L,CHD4,CTCF,FOS,POU3F2,PRDM15,RELB,REST,SP1,ZHX1	ASH1L,ASH2L,BCL11B,BMI1,BRD4,CHD4,CLOCK,CREB1,CTCF,DEAF1,EGR1,GMEB1,HCFC1,NFIB,NR2F1,NR3C1,REST,OLIG2,PKNOX1,Pol2,PRDM15,RELB,REST,SIN3A,SMC3,SOX10,SOX8,SP1,SREBF2,TARDBP,TCF12,TRIM28,YY1,ZEB1,ZEB2,ZFP91,ZHX1,ZNF143,ZNF24	ARID1B,ARID3A,ARNT,ASH1L,ASH2L,ATF7,BCL11A,BMI1,BRCA1,CC2D1A,CHD4,CLOCK,CREB1,CREM,CTCF,DEAF1,DPF2,E2F1,EGR1,EHMT2,EWSR1,FOXK2,GABPB1,GATA4,GMEB1,HCFC1,HNRNPK,KAT2B,KDM4A,KLF5,MAZ,MEF2A,MEIS2,NCOA2,NCOR1,NEUROD1,NFIB,NFIC,NONO,NR2F2,NR3C1,OLIG2,PKNOX1,Pol2,RAD21,RB1,SIN3A,SIN3B,SKIL,SMARCA5,SMC3,SOX8,SP1,SP4,SREBF2,TAF1,TBR1,TCF12,TDP43,TRIM28,YY1,ZBTB7B,ZEB1,ZFP91,ZHX1,ZKSCAN1,ZNF143,ZNF207,ZNF24,ZNF318,ZNF384,ZNF407	cat&cow&horse&human&macaque&marmoset&mouse&rabbit&rat	0.070231665	555	0.335566433	Shared	9	FALSE	FALSE	chr5-55711599-55713316	S3	R4	NA	NA	NA
chr5	55713882	55714881	232070	pELS	LINE	group-2	L1M4	NA	NA	NA	NA	cow	0.254603999	309	0.627481497	Shared	1	FALSE	FALSE	chr5-55713882-55714881	S3	R0	NA	NA	NA
chr5	55723971	55724970	232071	dELS	LTR	group-3	MER21A	NA	NA	NA	NA	macaque	0.165690002	252	0.613969949	Shared	1	FALSE	FALSE	chr5-55723971-55724970	S2	R0	NA	NA	NA
chr5	55727222	55728221	232072	None	LTR	None	MLT1A1	NA	NA	NA	NA	macaque	0.124118006	332	0.591838548	Shared	1	FALSE	FALSE	chr5-55727222-55728221	S2	R0	NA	NA	NA
chr5	55736870	55738709	232073	PLS	SINE	None	AluSx1	NA	NA	NA	NA	cat&mouse	-0.173909237	560	0.183981787	Shared	2	FALSE	FALSE	chr5-55736870-55738709	S3	R0	NA	NA	NA
chr5	55738752	55739838	232074	None	None	None	None	NA	NA	NA	NA	cat&cow	0.594854647	600	0.458436199	Shared	2	FALSE	FALSE	chr5-55738752-55739838	S4	R0	NA	NA	NA
chr5	55747364	55748363	232075	dELS	LINE	None	L1MB3	NA	NA	NA	NA	mouse	0.104008999	317	0.382431802	Shared	1	FALSE	FALSE	chr5-55747364-55748363	S3	R0	NA	NA	NA
chr5	55749069	55750068	232076	pELS	SINE	None	AluJr4	NA	NA	NA	NA	macaque	0.123383002	441	0.466081663	Shared	1	FALSE	FALSE	chr5-55749069-55750068	S3	R0	NA	NA	NA
chr5	55761370	55762936	232077	CA	LINE	None	L2b	NA	NA	NA	NA	horse&mouse	0.036127634	300	0.390185208	Shared	2	FALSE	FALSE	chr5-55761370-55762936	S3	R0	NA	NA	NA
chr5	55766110	55767109	232078	CA	DNA	None	MER5A	NA	NA	NA	NA	macaque	0.126532999	278	0.36342533	Shared	1	FALSE	FALSE	chr5-55766110-55767109	S3	R0	NA	NA	NA
chr5	55772534	55773615	232079	dELS	LINE	group-3	L1M4	NA	NA	BMI1,CLOCK,CREB1,GMEB1,HCFC1,NFIB,NR3C1,REST,OLIG2,PKNOX1,Pol2,RELB,REST,SIN3A,SOX10,SOX8,SP1,TARDBP,TCF12,TRIM28,YY1,ZEB1,ZEB2,ZFP91,ZNF24	ARID1B,ARID3A,ASH1L,ASH2L,BMI1,BRCA1,BRD4,CHD4,DPF2,EHMT2,GMEB1,MITF,NFIC,OLIG2,Pol2,RAD21,RELB,SMARCA5,SOX8,TRIM28,ZEB1,ZHX1,ZNF143,ZNF24	human&macaque	0.059159889	NA	0.885201346	Oligodendrocytes	2	FALSE	FALSE	chr5-55772534-55773615	S3	R2	NA	NA	NA
chr5	55775736	55776735	232080	None	LINE	None	L1MEd	NA	NA	NA	NA	cat	-0.02211	309	0.228224659	Shared	1	FALSE	FALSE	chr5-55775736-55776735	S3	R0	NA	NA	NA
chr5	55781473	55782472	232081	None	SINE	None	AluSc	NA	NA	NA	NA	mouse	0.257507	510	0.275292194	Shared	1	FALSE	FALSE	chr5-55781473-55782472	S3	R0	NA	NA	NA
chr5	55785499	55786498	232082	None	None	None	None	NA	NA	NA	NA	rabbit	0.912575994	611	0.681956397	Shared	1	FALSE	FALSE	chr5-55785499-55786498	S4	R0	NA	NA	NA
chr5	55787356	55788355	232083	None	SINE	None	AluJr	NA	NA	NA	NA	rabbit	0.954945994	646	0.486576799	Shared	1	FALSE	FALSE	chr5-55787356-55788355	S3	R0	NA	NA	NA
chr5	55792924	55793923	232084	None	LTR	None	ERV3-16A3_I-int	NA	NA	NA	NA	rabbit	0.072289	361	0.600155008	Shared	1	FALSE	FALSE	chr5-55792924-55793923	S3	R0	NA	NA	NA
chr5	55815888	55816887	232085	dELS	Simple_repeat	group-1	(T)n	NA	NA	NA	NA	macaque	0.964219002	590	0.48918402	Shared	1	FALSE	FALSE	chr5-55815888-55816887	S3	R0	NA	NA	NA
chr5	55821352	55822547	232086	dELS	SINE	other	AluSz6	NA	NA	NA	NA	cat&cow&horse&macaque&mouse&rabbit	-0.169267558	364	0.353822228	Shared	6	FALSE	FALSE	chr5-55821352-55822547	S3	R0	NA	NA	NA
chr5	55825148	55826811	232087	None	DNA	None	MER3	NA	NA	NA	NA	horse&macaque	0.149514423	309	0.759289509	Microglia	2	FALSE	FALSE	chr5-55825148-55826811	S3	R0	NA	NA	NA
chr5	55829602	55830676	232088	CA-TF	LTR	None	MamGypLTR1a	BHLHE40,BMI1	NA	NA	NA	human&macaque	0.216408373	328	0.511964225	Shared	2	FALSE	FALSE	chr5-55829602-55830676	S3	R2	NA	NA	NA
chr5	55832033	55833032	232089	CA	LTR	None	MSTB	NA	NA	NA	NA	marmoset	0.361444	259	0.249530088	Shared	1	FALSE	FALSE	chr5-55832033-55833032	Variable	R0	NA	NA	NA
chr5	55838315	55840112	232090	None	DNA	None	MER63B	NA	NA	NA	NA	marmoset&mouse&rabbit	0.048119022	704	0.321608708	Shared	3	FALSE	FALSE	chr5-55838315-55840112	S3	R0	NA	NA	NA
chr5	55848271	55849270	232091	CA-CTCF	LINE	None	HAL1	NA	NA	NA	NA	rabbit	0.154416	252	0.776701583	Microglia	1	FALSE	FALSE	chr5-55848271-55849270	S3	R0	NA	NA	NA
chr5	55854604	55856419	232092	dELS	SINE	other	AluSz	NA	NA	NA	NA	cat&horse&macaque&rabbit	0.036495595	350	0.769240547	Microglia	4	FALSE	FALSE	chr5-55854604-55856419	S3	R0	NA	NA	NA
chr5	55858349	55859348	232093	pELS	LINE	None	L2c	NA	NA	NA	NA	mouse	-0.033708001	317	0.536025549	Neuronal	1	FALSE	FALSE	chr5-55858349-55859348	S3	R0	NA	NA	NA
chr5	55859895	55860894	232094	pELS	LTR	group-2	MLT1B	NA	NA	NA	NA	macaque	0.022139999	259	0.818978731	Microglia	1	FALSE	FALSE	chr5-55859895-55860894	S3	R0	NA	NA	NA
chr5	55861399	55862398	232095	None	SINE	None	AluSg	NA	NA	NA	NA	horse	0.039843	259	0.558328366	Neuronal	1	FALSE	FALSE	chr5-55861399-55862398	S3	R0	NA	NA	NA
chr5	55866108	55867107	232096	dELS	LTR	None	LTR81A	NA	NA	NA	NA	mouse	0.112371997	304	0.527587093	Neuronal	1	FALSE	FALSE	chr5-55866108-55867107	S3	R0	NA	NA	NA
chr5	55868476	55869557	232097	dELS	SINE	group-1	AluSz	NA	NA	NA	NA	horse&mouse	0.256250462	478	0.510305897	Neuronal	2	FALSE	FALSE	chr5-55868476-55869557	S3	R0	NA	NA	NA
chr5	55870590	55871589	232098	CA-CTCF	Simple_repeat	None	(TATC)n	NA	NA	NA	NA	cat	-0.038376	295	0.459515914	Shared	1	FALSE	FALSE	chr5-55870590-55871589	S3	R0	NA	NA	NA
chr5	55871742	55872741	232099	None	Low_complexity	None	G-rich	NA	NA	NA	NA	mouse	0.117896997	480	0.423801814	Shared	1	FALSE	FALSE	chr5-55871742-55872741	S3	R0	NA	NA	NA
chr5	55878700	55879699	232100	None	SINE	None	AluSx3	NA	NA	NA	NA	horse	-0.003455	NA	0.827071274	Microglia	1	FALSE	FALSE	chr5-55878700-55879699	S3	R0	NA	NA	NA
chr5	55881188	55882187	232101	dELS	LTR	None	MER50	NA	NA	NA	NA	marmoset	0.031181003	NA	0.349010658	Shared	1	FALSE	FALSE	chr5-55881188-55882187	S2	R0	NA	NA	NA
chr5	55885428	55886427	232102	dELS	SINE	None	AluSp	NA	NA	NA	NA	rabbit	0.073231	300	0.66335319	Shared	1	FALSE	FALSE	chr5-55885428-55886427	S3	R0	NA	NA	NA
chr5	55886918	55888175	232103	dELS	SINE	None	AluSx	NA	NA	NA	NA	cat&cow&rabbit	0.06613911	328	0.694214162	Neuronal	3	FALSE	FALSE	chr5-55886918-55888175	S3	R0	NA	NA	NA
chr5	55888176	55889433	232104	dELS	SINE	None	MIR3	NA	NA	NA	NA	cow&marmoset&rabbit	0.048189985	317	0.572268866	Shared	3	FALSE	FALSE	chr5-55888176-55889433	S3	R0	NA	NA	NA
chr5	55889486	55890485	232105	None	SINE	None	AluSx1	NA	NA	NA	NA	rabbit	0.240215001	496	0.73014184	Excitatory	1	FALSE	FALSE	chr5-55889486-55890485	S3	R0	NA	NA	NA
chr5	55893653	55894652	232106	CA	LINE	None	L4_C_Mam	NA	NA	NA	NA	macaque	0.195325999	324	0.839798374	Microglia	1	FALSE	FALSE	chr5-55893653-55894652	S3	R0	NA	NA	NA
chr5	55895001	55896000	232107	dELS	LINE	None	L4_C_Mam	NA	NA	NA	NA	rabbit	0.098442	304	0.354283841	Shared	1	FALSE	FALSE	chr5-55895001-55896000	S3	R0	NA	NA	NA
chr5	55897391	55898545	232108	dELS	LINE	group-1	L1MB7	NA	NA	NA	NA	cow&human&macaque&marmoset	-0.041882251	332	0.504323893	Shared	4	FALSE	FALSE	chr5-55897391-55898545	S3	R3	NA	NA	NA
chr5	55898546	55899701	232109	dELS	LINE	None	L3	NA	NA	NA	NA	cow&rabbit	0.042663495	317	0.350165534	Shared	2	FALSE	FALSE	chr5-55898546-55899701	S3	R0	NA	NA	NA
chr5	55900686	55901685	232110	CA	SINE	None	AluSp	NA	NA	NA	NA	mouse	0.088167	335	0.370914153	Shared	1	FALSE	FALSE	chr5-55900686-55901685	S3	R0	NA	NA	NA
chr5	55902746	55904584	232111	dELS	LTR	other	MLT1C	NA	NA	NA	NA	cow&horse&marmoset&rabbit	0.121418162	350	0.41886377	Shared	4	FALSE	FALSE	chr5-55902746-55904584	S3	R0	NA	NA	NA
chr5	55905927	55906969	232112	dELS	SINE	None	AluJr4	NA	NA	NA	NA	marmoset&mouse&rabbit	0.326860016	484	0.429504634	Shared	3	FALSE	FALSE	chr5-55905927-55906969	S3	R0	NA	NA	NA
chr5	55906970	55908013	232113	TF	SINE	None	MIR3	NA	NA	NA	NA	cow&mouse&rabbit	0.230143679	462	0.261684584	Shared	3	FALSE	FALSE	chr5-55906970-55908013	S3	R0	NA	NA	NA
chr5	55908656	55909655	232114	dELS	LINE	other	L1MB5	NA	NA	NA	NA	macaque	-0.139342001	259	0.203918353	Shared	1	FALSE	FALSE	chr5-55908656-55909655	S3	R0	NA	NA	NA
chr5	55910577	55912296	232115	dELS	LINE	other	L2b	NA	NA	NA	NA	mouse&rabbit	0.227805815	492	0.562314902	Shared	2	FALSE	FALSE	chr5-55910577-55912296	S3	R0	NA	NA	NA
chr5	55913458	55914457	232116	dELS	DNA	group-1	MER5A	NA	NA	NA	NA	macaque	0.204432998	496	0.121596735	Shared	1	FALSE	FALSE	chr5-55913458-55914457	S3	R0	NA	NA	NA
chr5	55917363	55918984	232117	dELS	Simple_repeat	group-1	(CACC)n	NA	NA	NA	NA	horse&macaque&rabbit	-0.16106905	290	0.52401485	Shared	3	FALSE	FALSE	chr5-55917363-55918984	S3	R0	NA	NA	NA
chr5	55919032	55920257	232118	dELS	None	None	None	NA	NA	NA	NA	cow&macaque&marmoset&mouse	-0.342457586	300	0.673394618	Shared	4	FALSE	FALSE	chr5-55919032-55920257	S3	R0	NA	NA	NA
chr5	55920258	55921484	232119	dELS	LINE	other	L1ME4c	NA	NA	CTCF,ZEB2	CTCF,RAD21,SMARCA5,SMC3	cow&horse&macaque&marmoset&rabbit	-0.157797065	272	0.247928647	Shared	5	FALSE	FALSE	chr5-55920258-55921484	S3	R0	NA	NA	NA
chr5	55922988	55924464	232120	dELS	SINE	group-2	MIRb	SP4	PRDM15,RELB,REST,SP1	NA	NA	human&macaque&marmoset	-0.202109682	295	0.729602455	Microglia	3	FALSE	FALSE	chr5-55922988-55924464	S3	R2	NA	NA	NA
chr5	55927166	55928779	232121	dELS	SINE	None	AluSp	NA	NA	NA	NA	macaque&rabbit	-0.242752169	284	0.415661099	Shared	2	FALSE	FALSE	chr5-55927166-55928779	S3	R0	NA	NA	NA
chr5	55928844	55930339	232122	dELS	DNA	None	MER96	NA	NA	NA	NA	macaque&marmoset&mouse	-0.077887701	290	0.792723119	Microglia	3	FALSE	FALSE	chr5-55928844-55930339	S3	R0	NA	NA	NA
chr5	55932624	55934510	232123	pELS	SINE	other	MIR	NA	NA	NA	NA	cat&cow&macaque&rabbit	-0.158260731	272	0.398202904	Shared	4	FALSE	FALSE	chr5-55932624-55934510	S3	R0	NA	NA	NA
chr5	55935509	55937068	232124	PLS	Simple_repeat	other	(T)n	CTCF	CTCF	CTCF,REST,REST,SREBF2,ZEB1,ZEB2,ZHX1	CHD4,CTCF,DPF2,GMEB1,NFIC,OLIG2,RAD21,RELB,SATB2,SMARCA5,SMC3,TBR1,TRIM28,ZFP91,ZHX1,ZNF384	cat&horse&human&macaque&marmoset&mouse&rabbit&rat	0.024011539	436	0.218184848	Shared	8	FALSE	FALSE	chr5-55935509-55937068	S3	R3	NA	NA	NA
chr5	55938271	55940151	232125	dELS	Simple_repeat	None	(AT)n	NA	NA	NA	NA	mouse&rabbit	0.250325891	455	0.581245131	Shared	2	FALSE	FALSE	chr5-55938271-55940151	S3	R0	NA	NA	NA
chr5	55940200	55942063	232126	dELS	None	group-1	None	NA	NA	NA	NA	cat&horse&marmoset&mouse&rat	1.497356221	600	0.316532454	Shared	5	FALSE	TRUE	chr5-55940200-55942063	S4	R0	NA	NA	NA
chr5	55944106	55945215	232127	pELS	LINE	None	L1ME1	NA	NA	NA	NA	rabbit&rat	-0.018688288	395	0.273354449	Shared	2	FALSE	FALSE	chr5-55944106-55945215	S3	R0	NA	NA	NA
chr5	55950377	55952103	232128	dELS	LINE	None	L2	NA	NA	NA	OLIG2,Pol2	cow&human&macaque	0.760619572	565	0.616971222	Shared	3	FALSE	FALSE	chr5-55950377-55952103	S3	R3	NA	NA	NA
chr5	55959082	55960920	232129	dELS	SINE	None	AluSx1	NA	NA	NA	NA	mouse&rat	0.400978249	572	0.606197057	Shared	2	FALSE	FALSE	chr5-55959082-55960920	S3	R0	NA	NA	NA
chr5	55964294	55965508	232130	None	LINE	None	L1MC5	NA	NA	NA	NA	horse&rabbit	0.107420577	477	0.567399822	Shared	2	FALSE	FALSE	chr5-55964294-55965508	S3	R0	NA	NA	NA
chr5	55970114	55971113	232131	dELS	LINE	None	L2	NA	NA	NA	NA	horse	-0.011518001	300	0.427805826	Shared	1	FALSE	FALSE	chr5-55970114-55971113	S3	R0	NA	NA	NA
chr5	55972646	55974053	232132	dELS	LINE	other	L3	NA	NA	NA	NA	cat&cow&horse&macaque	-0.024198153	278	0.515875053	Shared	4	FALSE	FALSE	chr5-55972646-55974053	S3	R0	NA	NA	NA
chr5	55977191	55978920	232133	PLS	LINE	other	L1ME3	CTCF	NA	NA	CTCF	human&macaque&marmoset	0.018749711	290	0.76633526	Microglia	3	FALSE	FALSE	chr5-55977191-55978920	S3	R2	NA	NA	NA
chr5	55982279	55983587	232134	pELS	SINE	group-2	AluJb	NA	NA	NA	SMC3	cat&human&macaque&mouse	0.105569136	409	0.607460009	Shared	4	FALSE	FALSE	chr5-55982279-55983587	S3	R3	NA	NA	NA
chr5	55983918	55984917	232135	pELS	DNA	group-2	Tigger4a	NA	NA	NA	NA	macaque	0.135203	304	0.664128494	Shared	1	FALSE	FALSE	chr5-55983918-55984917	S3	R0	NA	NA	NA
chr5	55986655	55987654	232136	dELS	SINE	group-3	MIR	NA	NA	NA	NA	macaque	0.092235001	347	0.659991712	Shared	1	FALSE	FALSE	chr5-55986655-55987654	S3	R0	NA	NA	NA
chr5	55991654	55993621	232137	pELS	SINE	group-1	MIRb	NA	PRDM15,REST	NA	BRD4,CHD4,DPF2,TRIM28,ZNF24	human&mouse	0.197631098	350	0.655618449	Shared	2	FALSE	FALSE	chr5-55991654-55993621	S3	R3	NA	NA	NA
chr5	55994379	55995923	232138	PLS	Simple_repeat	other	(GTGC)n	BHLHE40,BMI1,BRD4,CLOCK,CREB1,CTCF,EGR1,KLF5,MEIS2,NEUROD11,NR2F1,PKNOX1,SIN3A,SMC3,SP4,TBR1,ZEB1,ZHX1	ASH2L,BRD4,CHD4,CTCF,FOS,PRDM15,RELB,REST,SP1,YY1	ASH1L,ASH2L,BCL11B,BHLHE40,BMI1,BRD4,CHD4,CTCF,DEAF1,EWSR1,GABPB1,GMEB1,HCFC1,MAZ,NFIB,NFIC,NR3C1,REST,OLIG2,PKNOX1,Pol2,PRDM15,RELB,REST,SIN3A,SMARCA5,SMC3,SOX10,SOX8,SP1,SP4,SREBF2,TCF12,TRIM28,YY1,ZEB1,ZEB2,ZFP91,ZNF24	ARID1B,ARID3A,ARNT,ASH1L,ASH2L,ATF7,BCL11A,BHLHE40,BHLHE41,BMI1,BRCA1,BRD4,CC2D1A,CHD4,CLOCK,CREB1,CREM,CTCF,DEAF1,DPF2,E2F1,EED,EGR1,EHMT2,EWSR1,FOXK2,GATA4,GATAD2A,GMEB1,KAT2B,KLF5,MEIS2,MITF,NCOA2,NCOR1,NEUROD1,NFIB,NFIC,NONO,NR2F2,NR3C1,OLIG2,PKNOX1,Pol2,RB1,RELB,SIN3A,SIN3B,SKIL,SMARCA5,SMC3,SOX8,SP1,SP4,SREBF2,TAF1,TBR1,TCF12,TDP43,TRIM28,YBX1,ZBTB7B,ZEB1,ZEB2,ZFP91,ZHX1,ZKSCAN1,ZNF143,ZNF207,ZNF24,ZNF318,ZNF384,ZNF407	cat&cow&horse&human&macaque&marmoset&mouse&rabbit&rat	0.614075728	528	0.318225319	Shared	9	FALSE	FALSE	chr5-55994379-55995923	S4	R4	NA	NA	NA
chr5	55996513	55997512	232139	pELS	SINE	group-1	AluSx1	NA	NA	NA	NA	rabbit	0.120329999	304	0.606532704	Shared	1	FALSE	FALSE	chr5-55996513-55997512	S3	R0	NA	NA	NA
chr5	56003789	56005238	232140	dELS	SINE	other	AluJo	NA	NA	NA	NA	marmoset&rabbit	0.242526896	481	0.795000201	Microglia	2	FALSE	FALSE	chr5-56003789-56005238	S3	R0	NA	NA	NA
chr5	56007347	56008346	232141	None	SINE	None	AluJr	NA	NA	NA	NA	rabbit	-0.259623999	344	0.289895269	Shared	1	FALSE	FALSE	chr5-56007347-56008346	S2	R0	NA	NA	NA
chr5	56008505	56009767	232142	dELS	SINE	None	MIRc	NA	NA	NA	NA	cow&horse	0.422792559	505	0.436909221	Shared	2	FALSE	FALSE	chr5-56008505-56009767	S4	R0	NA	NA	NA
chr5	56010299	56011298	232143	dELS	SINE	None	MIRb	NA	NA	NA	NA	cow	0.202348001	321	0.599400822	Shared	1	FALSE	FALSE	chr5-56010299-56011298	S3	R0	NA	NA	NA
chr5	56011420	56012943	232144	dELS	SINE	other	MIR	BRD4,EGR1,NR3C1,PKNOX1	NA	NA	NA	cat&cow&horse&human&macaque&marmoset	0.168795932	384	0.712863012	Microglia	6	FALSE	FALSE	chr5-56011420-56012943	S3	R3	NA	NA	NA
chr5	56019372	56020371	232145	dELS	SINE	group-2	AluSg	NA	NA	NA	NA	mouse	0.294111	409	0.626907607	Shared	1	FALSE	FALSE	chr5-56019372-56020371	S3	R0	NA	NA	NA
chr5	56026242	56027713	232146	dELS	SINE	group-1	AluSq2	NA	NA	NA	NA	horse&macaque&mouse&rabbit	0.215646063	536	0.845635439	Microglia	4	FALSE	FALSE	chr5-56026242-56027713	S3	R0	NA	NA	NA
chr5	56029113	56030112	232147	dELS	SINE	group-1	MIR3	NA	NA	NA	NA	cat	0.05169	295	0.577413238	Shared	1	FALSE	FALSE	chr5-56029113-56030112	S3	R0	NA	NA	NA
chr5	56037162	56038451	232148	dELS	Retroposon	other	SVA_D	NA	BRD4,CHD4,PRDM15,RELB,REST,SP1,ZHX1,ZNF384	NA	NA	cat&human&macaque&marmoset&mouse&rat	0.190618606	321	0.947554861	Microglia	6	FALSE	FALSE	chr5-56037162-56038451	S3	R3	NA	NA	NA
chr5	56039527	56041102	232149	dELS	SINE	other	AluJb	NA	BRD4,CHD4,PRDM15,RELB,REST,SP1	NA	BRD4,DPF2	human&macaque&marmoset&rabbit	0.09713071	332	0.895431215	Microglia	4	FALSE	FALSE	chr5-56039527-56041102	S3	R3	NA	NA	NA
chr5	56049352	56050850	232150	dELS	DNA	group-1	MER2	NA	BRD4,PRDM15,RELB,REST,SP1	NA	BRD4,CREM	cat&horse&human&macaque&marmoset&rabbit&rat	0.12432822	520	0.917359364	Microglia	7	FALSE	FALSE	chr5-56049352-56050850	S3	R3	NA	NA	NA
chr5	56050851	56052349	232151	dELS	SINE	group-1	AluSc8	NA	BRD4,PRDM15,RELB,REST,SP1	NA	BRD4,CREM	cow&human&macaque&marmoset&mouse&rat	0.144697798	488	0.907681679	Microglia	6	FALSE	FALSE	chr5-56050851-56052349	S3	R3	NA	NA	NA
chr5	56055660	56057521	232152	pELS	SINE	group-1	AluSc	NA	REST,SP1	NA	NA	horse&human&macaque&mouse&rabbit	0.043618689	309	0.886032871	Microglia	5	FALSE	FALSE	chr5-56055660-56057521	S3	R3	NA	NA	NA
chr5	56057781	56059320	232153	PLS	Simple_repeat	group-1	(GA)n	NA	NA	NA	NA	cow&macaque&rabbit&rat	0.47924091	479	0.694312027	Shared	4	FALSE	FALSE	chr5-56057781-56059320	S3	R0	NA	NA	NA
chr5	56059680	56061366	232154	pELS	SINE	None	AluY	NA	NA	NA	NA	cat&cow	0.02226141	404	0.776719067	Microglia	2	FALSE	FALSE	chr5-56059680-56061366	S3	R0	NA	NA	NA
chr5	56067780	56069062	232155	dELS	SINE	None	AluY	NA	YY1	NA	NA	marmoset&mouse	0.079547935	405	0.705765143	Microglia	2	FALSE	FALSE	chr5-56067780-56069062	S3	R0	NA	NA	NA
chr5	56069839	56071119	232156	dELS	DNA	group-1	Arthur1C	BCL11A,BHLHE40,RELB,SREBF2,ZEB1,ZFP91	CTCF,REST	NA	NA	human&macaque&marmoset&mouse&rat	0.224580017	429	0.747934423	Microglia	5	FALSE	FALSE	chr5-56069839-56071119	S4	R3	NA	NA	NA
chr5	56071120	56072400	232157	dELS	DNA	group-1	MamRep434	BCL11A,BHLHE40,RELB,SREBF2,ZEB1,ZFP91	CTCF,REST	NA	NA	horse&human&macaque&marmoset&mouse	0.300161593	409	0.850537802	Microglia	5	FALSE	FALSE	chr5-56071120-56072400	S3	R3	NA	NA	NA
chr5	56072787	56074139	232158	dELS	SINE	None	AluSp	NA	NA	NA	NA	cat&cow&horse&marmoset&mouse&rabbit	-0.04957354	422	0.935978921	Microglia	6	FALSE	FALSE	chr5-56072787-56074139	S3	R0	NA	NA	NA
chr5	56075325	56076324	232159	dELS	SINE	other	AluYf1	NA	NA	NA	NA	rat	0.028756	295	0.793218819	Microglia	1	FALSE	FALSE	chr5-56075325-56076324	S3	R0	NA	NA	NA
chr5	56077302	56079033	232160	dELS	Simple_repeat	group-1	(A)n	NA	NA	NA	NA	horse&human&macaque&marmoset	-0.034756929	386	0.909463002	Microglia	4	FALSE	FALSE	chr5-56077302-56079033	S3	R3	NA	NA	NA
chr5	56079034	56080765	232161	dELS	Simple_repeat	group-1	(T)n	NA	NA	NA	NA	cow&horse&marmoset&mouse&rabbit	0.085833143	423	0.916799541	Microglia	5	FALSE	FALSE	chr5-56079034-56080765	S3	R0	NA	NA	NA
chr5	56080794	56081793	232162	dELS	SINE	group-1	AluJb	NA	NA	NA	NA	macaque	0.129674999	459	0.888056838	Microglia	1	FALSE	FALSE	chr5-56080794-56081793	S3	R0	NA	NA	NA
chr5	56083853	56085126	232163	dELS	SINE	None	AluSz	NA	NA	NA	NA	cow&macaque&rabbit&rat	0.086080062	361	0.651072551	Shared	4	FALSE	FALSE	chr5-56083853-56085126	S3	R0	NA	NA	NA
chr5	56085127	56086401	232164	dELS	SINE	None	AluY	NA	NA	NA	NA	cow&macaque&rabbit	0.021981962	344	0.577073153	Shared	3	FALSE	FALSE	chr5-56085127-56086401	S3	R0	NA	NA	NA
chr5	56086569	56087568	232165	None	SINE	None	AluSz	NA	NA	NA	NA	marmoset	-0.038303	278	0.738130659	Microglia	1	FALSE	FALSE	chr5-56086569-56087568	S2	R0	NA	NA	NA
chr5	56088256	56089487	232166	dELS	SINE	other	AluJo	NA	NA	NA	NA	marmoset&mouse&rabbit	0.058252436	332	0.690451525	Shared	3	FALSE	FALSE	chr5-56088256-56089487	S3	R0	NA	NA	NA
chr5	56089893	56091023	232167	dELS	SINE	group-2	MIR	NA	NA	NA	NA	cat&cow&horse&human&marmoset	-0.088086651	266	0.786985626	Microglia	5	FALSE	FALSE	chr5-56089893-56091023	S2	R3	NA	NA	NA
chr5	56091024	56092155	232168	dELS	LINE	group-2	L2c	NA	NA	NA	NA	cat&horse&human&marmoset&mouse&rabbit&rat	0.209622793	423	0.918405625	Microglia	7	FALSE	FALSE	chr5-56091024-56092155	S3	R3	NA	NA	NA
chr5	56095030	56096366	232169	dELS	DNA	group-1	MER1A	NA	CHD4,REST,SP1	NA	NA	human&macaque	0.273371727	468	0.751692684	Microglia	2	FALSE	FALSE	chr5-56095030-56096366	S3	R2	NA	NA	NA
chr5	56096994	56098040	232170	dELS	LTR	group-2	MLT1I	NA	NA	NA	NA	cat&mouse	0.152199617	397	0.764219207	Microglia	2	FALSE	FALSE	chr5-56096994-56098040	S3	R0	NA	NA	NA
chr5	56098041	56099088	232171	dELS	LINE	group-2	L2a	NA	NA	NA	NA	cat&rabbit	0.009257634	290	0.547989154	Shared	2	FALSE	FALSE	chr5-56098041-56099088	S3	R0	NA	NA	NA
chr5	56099911	56101193	232172	dELS	SINE	group-1	MIR3	NA	NA	NA	NA	cat&cow&macaque&mouse&rabbit	0.433139517	517	0.753185098	Microglia	5	FALSE	FALSE	chr5-56099911-56101193	S4	R0	NA	NA	NA
chr5	56102099	56103751	232173	dELS	SINE	group-2	MIRb	NA	NA	NA	NA	rabbit&rat	0.216658197	538	0.759657135	Microglia	2	FALSE	FALSE	chr5-56102099-56103751	S3	R0	NA	NA	NA
chr5	56103804	56104897	232174	None	LINE	None	L2c	NA	NA	NA	NA	cat&rabbit	-0.009679159	341	0.83818126	Microglia	2	FALSE	FALSE	chr5-56103804-56104897	S3	R0	NA	NA	NA
chr5	56105006	56106598	232175	dELS	SINE	group-1	AluSx1	NA	BRD4,CHD4,PRDM15,RELB,REST,SP1	NA	DPF2,ZNF384	cat&cow&horse&human&macaque&marmoset&mouse&rabbit&rat	0.26335907	482	0.883180641	Microglia	9	FALSE	FALSE	chr5-56105006-56106598	S3	R4	NA	NA	NA
chr5	56108362	56109361	232176	dELS	DNA	None	Charlie8	NA	NA	NA	NA	horse	0.010303002	313	0.718788907	Microglia	1	FALSE	FALSE	chr5-56108362-56109361	S3	R0	NA	NA	NA
chr5	56110879	56112041	232177	dELS	None	group-1	None	NA	NA	NA	NA	cat&horse&mouse&rabbit	1.322095449	575	0.879310939	Microglia	4	FALSE	TRUE	chr5-56110879-56112041	S4	R0	NA	NA	NA
chr5	56112042	56113204	232178	dELS	DNA	group-1	Charlie1	NA	NA	NA	NA	cat&horse&mouse&rabbit	0.034760963	419	0.899340043	Microglia	4	FALSE	FALSE	chr5-56112042-56113204	S3	R0	NA	NA	NA
chr5	56116405	56117553	232179	PLS	SINE	group-1	AluSg	NA	NA	NA	NA	macaque&mouse&rat	0.565303743	532	0.847562581	Microglia	3	FALSE	FALSE	chr5-56116405-56117553	S3	R0	NA	NA	NA
chr5	56124445	56125444	232180	pELS	SINE	group-1	AluSq2	NA	SP1	NA	NA	cow	-0.074530999	266	0.781986953	Microglia	1	FALSE	FALSE	chr5-56124445-56125444	S3	R0	NA	NA	NA
chr5	56126255	56128163	232181	pELS	DNA	group-1	MER45C	NA	SP1	NA	NA	horse&human&macaque&marmoset&mouse&rabbit&rat	0.491697745	512	0.525486785	Shared	7	FALSE	FALSE	chr5-56126255-56128163	S3	R3	NA	NA	NA
chr5	56128164	56130073	232182	dELS	LINE	group-1	L4_B_Mam	NA	SP1	NA	NA	cat&horse&human&mouse&rabbit&rat	0.19658534	356	0.715424888	Microglia	6	FALSE	FALSE	chr5-56128164-56130073	S4	R3	NA	NA	NA
chr5	56137396	56138395	232183	pELS	SINE	group-3	AluSx1	NA	NA	NA	NA	macaque	0.069134002	338	0.649288226	Shared	1	FALSE	FALSE	chr5-56137396-56138395	S3	R0	NA	NA	NA
chr5	56138942	56140811	232184	dELS	SINE	other	AluSx	NA	NA	NA	NA	cow&horse&macaque&rabbit	0.226276469	431	0.785068969	Microglia	4	FALSE	FALSE	chr5-56138942-56140811	S3	R0	NA	NA	NA
chr5	56142265	56143790	232185	dELS	DNA	group-1	MER5A	NA	NA	NA	NA	macaque&marmoset&rabbit&rat	0.110981651	524	0.835886268	Microglia	4	FALSE	FALSE	chr5-56142265-56143790	S3	R0	NA	NA	NA
chr5	56144014	56145185	232186	pELS	SINE	other	MIR	NA	NA	NA	NA	cat&horse&human&rabbit	-0.092121161	309	0.794719635	Microglia	4	FALSE	FALSE	chr5-56144014-56145185	S3	R3	NA	NA	NA
chr5	56145186	56146357	232187	pELS	SINE	other	AluSx1	NA	REST	NA	NA	cat&cow&horse&human&rabbit	0.10165273	410	0.919108491	Microglia	5	FALSE	FALSE	chr5-56145186-56146357	S3	R3	NA	NA	NA
chr5	56146452	56147832	232188	pELS	Simple_repeat	None	(T)n	NA	CHD4,CTCF,PRDM15,REST,SP1	NA	NA	cat&cow&horse&human&macaque&marmoset&mouse&rabbit&rat	0.135374366	427	0.945971323	Microglia	9	FALSE	FALSE	chr5-56146452-56147832	S3	R4	NA	NA	NA
chr5	56147833	56149213	232189	pELS	LINE	other	L2b	NA	CHD4,CTCF,PRDM15,REST,SP1	NA	NA	cat&cow&horse&human&macaque&marmoset&mouse&rabbit&rat	0.05737147	380	0.936677127	Microglia	9	FALSE	FALSE	chr5-56147833-56149213	S3	R4	NA	NA	NA
chr5	56151957	56153336	232190	dELS	LINE	group-1	L1ME3G	NA	NA	NA	NA	cow&mouse	0.092501449	375	0.772764511	Microglia	2	FALSE	FALSE	chr5-56151957-56153336	S4	R0	NA	NA	NA
chr5	56154539	56155538	232191	dELS	LTR	group-3	LTR54	NA	PRDM15,RELB,REST,SP1	NA	NA	human	0.038554998	266	0.896963569	Microglia	1	FALSE	FALSE	chr5-56154539-56155538	S3	R1	NA	NA	NA
chr5	56155809	56157150	232192	dELS	LTR	group-1	LTR5_Hs	NA	BRD4,CHD4,FOS,PRDM15,RELB,REST,SP1	NA	GMEB1,MITF	cat&cow&horse&human&macaque&marmoset&rabbit&rat	0.172102086	491	0.966336012	Microglia	8	FALSE	FALSE	chr5-56155809-56157150	S3	R3	NA	NA	NA
chr5	56157151	56158493	232193	dELS	SINE	group-3	AluSx	NA	NA	NA	NA	cat&cow&horse&marmoset&mouse&rat	-0.0052137	347	0.900553819	Microglia	6	FALSE	FALSE	chr5-56157151-56158493	S2	R0	NA	NA	NA
chr5	56158672	56160134	232194	dELS	SINE	group-1	AluSp	NA	REST,SP1	NA	NA	horse&rabbit	0.291753247	505	0.897088598	Microglia	2	FALSE	FALSE	chr5-56158672-56160134	S3	R0	NA	NA	NA
chr5	56161502	56162929	232195	dELS	SINE	other	AluJb	NA	BRD4,CHD4,PRDM15,RELB,REST,SP1	NA	NA	cat&cow&human&macaque&marmoset	0.08630042	353	0.820353592	Microglia	5	FALSE	FALSE	chr5-56161502-56162929	S3	R3	NA	NA	NA
chr5	56163764	56164792	232196	dELS	SINE	group-1	AluSx1	NA	ASH2L,BRD4,CHD4,FOS,PRDM15,RELB,REST,SP1	ASH1L,ASH2L,CTCF,EGR1,GMEB1,HCFC1,NFIB,NR3C1,REST,OLIG2,Pol2,REST,SIN3A,SOX8,SP1,SREBF2,TCF12,ZEB1,ZEB2,ZFP91,ZNF143	ARID3A,ATF7,BHLHE41,BRD4,CC2D1A,DPF2,EHMT2,EWSR1,GMEB1,MITF,NEUROD1,NFIC,NR3C1,OLIG2,SIN3B,SMARCA5,SMC3,SOX8,SRF,TRIM28,ZEB1,ZKSCAN1,ZNF24	cat&cow&horse&human&macaque&mouse&rat	0.398659863	494	0.593351605	Shared	7	FALSE	FALSE	chr5-56163764-56164792	S3	R3	NA	NA	NA
chr5	56164793	56165822	232197	dELS	SINE	None	AluSp	NA	SP1	ASH1L,ASH2L,CTCF,EGR1,GMEB1,HCFC1,NFIB,NR3C1,REST,OLIG2,Pol2,REST,SIN3A,SOX8,SP1,SREBF2,TCF12,ZEB1,ZEB2,ZFP91,ZNF143	ARID3A,ATF7,BHLHE41,BRD4,CC2D1A,DPF2,EHMT2,EWSR1,GMEB1,MITF,NEUROD1,NFIC,NR3C1,OLIG2,SIN3B,SMARCA5,SMC3,SOX8,SRF,TRIM28,ZEB1,ZKSCAN1,ZNF24	cow&horse&human&macaque&marmoset&mouse&rat	0.032132038	300	0.498530918	Shared	7	FALSE	FALSE	chr5-56164793-56165822	S3	R3	NA	NA	NA
chr5	56167338	56168337	232198	dELS	DNA	group-2	MER44B	NA	NA	NA	NA	horse	0.167037	295	0.776810473	Microglia	1	FALSE	FALSE	chr5-56167338-56168337	S3	R0	NA	NA	NA
chr5	56169237	56170321	232199	dELS	LINE	group-1	L2a	NA	NA	NA	NA	cat&cow&macaque&rabbit	0.34967742	456	0.843772272	Microglia	4	FALSE	FALSE	chr5-56169237-56170321	S3	R0	NA	NA	NA
chr5	56170322	56171407	232200	dELS	Simple_repeat	group-1	(TGAA)n	NA	NA	NA	NA	cat&horse&macaque	0.607843463	572	0.310180826	Shared	3	FALSE	FALSE	chr5-56170322-56171407	S3	R0	NA	NA	NA
chr5	56174537	56176163	232201	dELS	Low_complexity	group-1	A-rich	NA	NA	NA	NA	horse&human&marmoset&mouse&rabbit	0.065476336	507	0.75005305	Microglia	5	FALSE	FALSE	chr5-56174537-56176163	S3	R3	NA	NA	NA
chr5	56176164	56177790	232202	dELS	SINE	group-1	AluSz	NA	NA	NA	NA	horse&human&marmoset&mouse&rabbit	0.543915177	520	0.603081799	Shared	5	FALSE	FALSE	chr5-56176164-56177790	S3	R3	NA	NA	NA
chr5	56183154	56184772	232203	dELS	SINE	group-1	AluJo	NA	NA	NA	NA	cat&cow&macaque&marmoset&mouse&rabbit	0.459059293	534	0.717106594	Microglia	6	FALSE	FALSE	chr5-56183154-56184772	S3	R0	NA	NA	NA
chr5	56186461	56187807	232204	CA	LTR	None	LTR17	NA	NA	NA	NA	human&macaque&marmoset	-0.007403858	356	0.677106348	Shared	3	FALSE	FALSE	chr5-56186461-56187807	S3	R2	NA	NA	NA
chr5	56187808	56189154	232205	None	LINE	None	CR1-3_Croc	NA	NA	NA	NA	marmoset&mouse	-0.011559761	309	0.551824641	Shared	2	FALSE	FALSE	chr5-56187808-56189154	S3	R0	NA	NA	NA
chr5	56190186	56191234	232206	pELS	LINE	None	L1MB3	NA	CHD4,PRDM15,REST,SP1	NA	NA	human&macaque&marmoset	0.193684461	290	0.899827826	Microglia	3	FALSE	FALSE	chr5-56190186-56191234	S3	R2	NA	NA	NA
chr5	56191349	56192541	232207	PLS	Low_complexity	group-1	GA-rich	NA	REST	NA	NA	human&macaque&marmoset	0.142093881	595	0.894597409	Microglia	3	FALSE	FALSE	chr5-56191349-56192541	S2	R2	NA	NA	NA
chr5	56192542	56193734	232208	PLS	None	None	None	NA	NA	NA	NA	human&macaque&marmoset	1.630979047	702	0.376132746	Shared	3	FALSE	FALSE	chr5-56192542-56193734	S3	R2	NA	NA	NA
chr5	56200495	56201877	232209	dELS	LINE	other	L1PA11	CTCF	CHD4,CTCF,PRDM15,REST,SP1	CHD4,CTCF,NFIC,REST,REST,SMC3,SREBF2,ZEB2,ZFP91	CTCF,RAD21,SMARCA5,SMC3	cat&cow&horse&human&macaque&marmoset&mouse&rabbit&rat	0.150532899	524	0.733315265	Microglia	9	FALSE	FALSE	chr5-56200495-56201877	S3	R4	NA	NA	NA
chr5	56202159	56203197	232210	dELS	LTR	other	THE1C	NA	NA	NA	NA	cow&horse	0.227804618	384	0.499174693	Shared	2	FALSE	FALSE	chr5-56202159-56203197	S3	R0	NA	NA	NA
chr5	56205372	56206371	232211	dELS	SINE	group-2	AluJb	NA	NA	NA	NA	rabbit	0.011292	284	0.643992445	Shared	1	FALSE	FALSE	chr5-56205372-56206371	S3	R0	NA	NA	NA
chr5	56210798	56212291	232212	dELS	LINE	other	L1M5	NA	NA	NA	NA	horse&rabbit	0.120145247	332	0.573531128	Shared	2	FALSE	FALSE	chr5-56210798-56212291	S3	R0	NA	NA	NA
chr5	56214665	56215746	232213	dELS	SINE	other	MIRb	NA	NA	NA	NA	macaque&marmoset	0.091155267	358	0.438919886	Shared	2	FALSE	FALSE	chr5-56214665-56215746	S3	R0	NA	NA	NA
chr5	56228269	56230036	232214	dELS	DNA	group-1	MER5B	NA	NA	NA	NA	cat&cow&horse&macaque&marmoset&mouse&rabbit&rat	0.052373303	479	0.438081783	Shared	8	TRUE	FALSE	chr5-56228269-56230036	S3	R0	NA	NA	NA
chr5	56230923	56232457	232215	pELS	Simple_repeat	group-1	(CA)n	NA	NA	NA	NA	human&macaque&mouse&rabbit&rat	0.120581106	373	0.698845995	Shared	5	FALSE	FALSE	chr5-56230923-56232457	S4	R3	NA	NA	NA
chr5	56232458	56233992	232216	PLS	LINE	group-1	L1ME3G	BMI1,BRD4,CHD4,CLOCK,CREB1,EGR1,GMEB1,HCFC1,NEUROD11,NFIB,NR3C1,NRF1,PKNOX1,Pol2,RELB,SIN3A,SKIL,SMC3,SP1,SREBF2,ZEB2,ZNF143,ZNF24,ZNF384	NA	NA	TRIM28	cat&cow&horse&human&macaque&marmoset&mouse&rabbit&rat	0.809704886	573	0.779385791	Inhibitory	9	FALSE	FALSE	chr5-56232458-56233992	S4	R4	NA	NA	NA
chr5	56247483	56248847	232217	dELS	LTR	other	LTR12_	NA	NA	NA	NA	cat&rabbit	0.317145787	437	0.305861123	Shared	2	FALSE	FALSE	chr5-56247483-56248847	S3	R0	NA	NA	NA
chr5	56251428	56253405	232218	dELS	LINE	other	L2b	NA	NA	NA	NA	mouse&rat	0.132507078	371	0.690122559	Neuronal	2	FALSE	FALSE	chr5-56251428-56253405	S3	R0	NA	NA	NA
chr5	56255071	56256155	232219	CA	LINE	None	L1MCc	NA	NA	NA	NA	cow&rabbit	0.136686637	382	0.390537949	Shared	2	FALSE	FALSE	chr5-56255071-56256155	S3	R0	NA	NA	NA
chr5	56258314	56259847	232220	pELS	LTR	other	LTR16D1	NA	NA	NA	NA	macaque&marmoset	0.056025424	313	0.496014862	Shared	2	FALSE	FALSE	chr5-56258314-56259847	S2	R0	NA	NA	NA
chr5	56263980	56265246	232221	CA-H3K4me3	SINE	group-1	MIRb	CTCF	NA	REST,REST	CTCF,RAD21,SMC3	cat&cow&horse&macaque&marmoset&mouse&rabbit&rat	-0.078010262	515	0.201265422	Shared	8	FALSE	FALSE	chr5-56263980-56265246	S3	R0	NA	NA	NA
chr5	56269148	56270374	232222	dELS	Simple_repeat	group-1	(T)n	CTCF	NA	CTCF	ASH1L,BMI1,CHD4,CTCF,DPF2,EWSR1,NEUROD1,NONO,OLIG2,Pol2,RAD21,RB1,SMARCA5,SMC3,TBR1,TRIM28,ZEB1,ZFP91,ZHX1,ZNF24	cat&cow&human&macaque&marmoset&rabbit	0.081901387	430	0.434331674	Shared	6	FALSE	FALSE	chr5-56269148-56270374	S3	R3	NA	NA	NA
chr5	56270375	56271602	232223	dELS	SINE	other	AluJb	BCL11B,CHD4,CTCF,E2F1,EWSR1,GABPB1,GMEB1,MYT1L,NEUROD11,POU3F2,SATB2,SKIL,SMARCA5,SMC3	BRD4,CTCF,PRDM15,REST,SP1	ASH1L,BHLHE40,BHLHE41,BMI1,CHD4,CTCF,EWSR1,GABPB1,MAZ,NFIC,NR2F1,NR3C1,REST,PKNOX1,PRDM15,RELB,REST,SIN3A,SMC3,SOX8,SREBF2,TARDBP,TCF12,TRIM28,ZEB1,ZEB2,ZFP91,ZHX1	ASH1L,BMI1,CHD4,CTCF,DPF2,EWSR1,NEUROD1,NONO,OLIG2,Pol2,RAD21,RB1,SMARCA5,SMC3,TBR1,TRIM28,ZEB1,ZFP91,ZHX1,ZNF24	cat&cow&human&macaque&marmoset&mouse&rabbit&rat	0.127535831	432	0.47217165	Shared	8	FALSE	FALSE	chr5-56270375-56271602	S3	R3	NA	NA	NA
chr5	56273129	56274128	232224	dELS	LTR	None	LTR50	NA	NA	NA	NA	rabbit	0.03225	278	0.396611801	Shared	1	FALSE	FALSE	chr5-56273129-56274128	S3	R0	NA	NA	NA
chr5	56279007	56280006	232225	dELS	SINE	group-1	MamSINE1	NA	NA	NA	NA	rabbit	0.022588001	290	0.488931763	Shared	1	FALSE	FALSE	chr5-56279007-56280006	S3	R0	NA	NA	NA
chr5	56280135	56281134	232226	dELS	None	group-1	None	NA	NA	NA	NA	rabbit	0.176043001	463	0.513003774	Shared	1	FALSE	FALSE	chr5-56280135-56281134	S3	R0	NA	NA	NA
chr5	56281897	56282896	232227	dELS	LINE	other	L2b	NA	NA	NA	NA	rabbit	0.142326	465	0.558880111	Shared	1	FALSE	FALSE	chr5-56281897-56282896	S3	R0	NA	NA	NA
chr5	56290846	56291845	232228	dELS	LINE	None	L1MC5a	NA	NA	NA	NA	cat	0.773849998	605	0.466916831	Shared	1	FALSE	FALSE	chr5-56290846-56291845	S4	R0	NA	NA	NA
chr5	56294047	56295046	232229	CA	None	None	None	NA	NA	NA	NA	cat	0.141159	304	0.549875006	Neuronal	1	FALSE	FALSE	chr5-56294047-56295046	S3	R0	NA	NA	NA
chr5	56297968	56299047	232230	pELS	SINE	group-1	MIRb	NA	NA	NA	NA	cat&marmoset&mouse&rat	0.22097037	377	0.359836084	Shared	4	FALSE	FALSE	chr5-56297968-56299047	S4	R0	NA	NA	NA
chr5	56299048	56300128	232231	pELS	DNA	group-1	MARNA	NA	PRDM15	NA	NA	cat&marmoset&mouse&rabbit&rat	0.265385754	475	0.6716371	Shared	5	FALSE	FALSE	chr5-56299048-56300128	S3	R0	NA	NA	NA
chr5	56300219	56301218	232232	dELS	LTR	None	MLT1L	NA	NA	NA	NA	rabbit	0.011597999	284	0.51497725	Shared	1	FALSE	FALSE	chr5-56300219-56301218	S3	R0	NA	NA	NA
chr5	56301629	56303014	232233	dELS	LTR	group-1	MamRep605	NA	NA	NA	NA	cat&mouse	0.204005771	332	0.437519081	Shared	2	FALSE	FALSE	chr5-56301629-56303014	S3	R0	NA	NA	NA
chr5	56303019	56304018	232234	dELS	DNA	group-2	Charlie17a	NA	NA	NA	NA	horse	0.084268	284	0.447091434	Shared	1	FALSE	FALSE	chr5-56303019-56304018	S3	R0	NA	NA	NA
chr5	56304525	56305524	232235	dELS	SINE	None	MIR3	NA	NA	NA	NA	mouse	0.142352001	324	0.426419427	Shared	1	FALSE	FALSE	chr5-56304525-56305524	S3	R0	NA	NA	NA
chr5	56309981	56310980	232236	dELS	None	other	None	NA	NA	NA	NA	cat	0.672938999	579	0.311008844	Shared	1	FALSE	FALSE	chr5-56309981-56310980	S3	R0	NA	NA	NA
chr5	56311838	56312963	232237	dELS	None	None	None	NA	NA	NA	NA	horse&marmoset&rabbit&rat	0.262117229	444	0.569530169	Neuronal	4	FALSE	FALSE	chr5-56311838-56312963	S3	R0	NA	NA	NA
chr5	56312964	56314089	232238	dELS	Simple_repeat	None	(GAGCCAG)n	NA	NA	NA	NA	horse&mouse&rabbit&rat	0.196985791	335	0.578925594	Neuronal	4	FALSE	FALSE	chr5-56312964-56314089	S4	R0	NA	NA	NA
chr5	56314160	56315288	232239	dELS	None	other	None	NA	NA	NA	CTCF,SMC3	horse&macaque&marmoset&rabbit	0.393660761	423	0.217425623	Shared	4	FALSE	FALSE	chr5-56314160-56315288	S4	R0	NA	NA	NA
chr5	56319394	56320397	232240	pELS	None	group-1	None	NA	NA	NA	NA	cow&horse&macaque&marmoset&mouse&rat	1.405677292	571	0.589360752	Shared	6	FALSE	FALSE	chr5-56319394-56320397	S4	R0	NA	NA	NA
chr5	56320398	56321401	232241	PLS	SINE	group-2	MIR	NA	NA	NA	NA	cow&horse&macaque&mouse&rabbit&rat	-0.035739044	317	0.384145114	Shared	6	FALSE	FALSE	chr5-56320398-56321401	S3	R0	NA	NA	NA
chr5	56322084	56323119	232242	pELS	SINE	group-1	MIRb	NA	NA	NA	NA	cat&horse&rabbit	0.194598455	460	0.634847264	Shared	3	FALSE	FALSE	chr5-56322084-56323119	S3	R0	NA	NA	NA
chr5	56323137	56324189	232243	dELS	SINE	other	AluSz	NA	NA	NA	NA	marmoset&mouse	0.052080722	304	0.447685105	Shared	2	FALSE	FALSE	chr5-56323137-56324189	S3	R0	NA	NA	NA
chr5	56325781	56326780	232244	dELS	SINE	None	MIRc	NA	NA	NA	NA	macaque	0.032138001	295	0.425832476	Shared	1	FALSE	FALSE	chr5-56325781-56326780	S3	R0	NA	NA	NA
chr5	56326932	56327953	232245	dELS	LINE	group-2	L2	NA	NA	NA	NA	mouse&rat	0.583573386	459	0.844456775	Astrocytes	2	FALSE	FALSE	chr5-56326932-56327953	S3	R0	NA	NA	NA
chr5	56329806	56331705	232246	dELS	LINE	group-1	L2	NA	CHD4,PRDM15,RELB,REST	NA	NA	human&macaque&mouse	0.208973684	386	0.4913213	Shared	3	FALSE	FALSE	chr5-56329806-56331705	S3	R3	NA	NA	NA
chr5	56344509	56345508	232247	dELS	LTR	other	MLT1J2	NA	NA	NA	NA	cat	0.204457	400	0.411844996	Shared	1	FALSE	FALSE	chr5-56344509-56345508	S4	R0	NA	NA	NA
chr5	56349999	56351266	232248	dELS	SINE	group-1	MIRb	NA	NA	NA	BCL11A,CREM,GMEB1,KAT2B,NCOR1,NR2F2,NR3C1,RB1,SRF,YBX1,ZNF318	cat&cow&horse&rabbit	0.404970821	446	0.579907283	Shared	4	FALSE	FALSE	chr5-56349999-56351266	S4	R0	NA	NA	NA
chr5	56354597	56355596	232249	None	SINE	None	MIRb	NA	NA	NA	NA	horse	-0.038747	NA	0.346371207	Shared	1	FALSE	FALSE	chr5-56354597-56355596	S3	R0	NA	NA	NA
chr5	56358306	56359942	232250	dELS	Low_complexity	group-1	GA-rich	NA	NA	NA	NA	cat&cow&marmoset&mouse&rabbit	0.696183261	671	0.522693378	Shared	5	FALSE	FALSE	chr5-56358306-56359942	S4	R0	NA	NA	NA
chr5	56359943	56361579	232251	dELS	LINE	group-3	L1PREC2	NA	NA	NA	NA	macaque&mouse&rabbit	0.006436776	295	0.373968422	Shared	3	FALSE	FALSE	chr5-56359943-56361579	S2	R0	NA	NA	NA
chr5	56365046	56366661	232252	None	DNA	None	MER6A	NA	NA	NA	NA	mouse&rabbit&rat	0.195887995	402	0.618734005	Neuronal	3	FALSE	FALSE	chr5-56365046-56366661	S3	R0	NA	NA	NA
chr5	56368559	56370167	232253	dELS	SINE	group-1	MIR3	NA	NA	NA	NA	macaque&mouse	0.173264138	419	0.509200179	Shared	2	FALSE	FALSE	chr5-56368559-56370167	S3	R0	NA	NA	NA
chr5	56370590	56371589	232254	dELS	LINE	group-2	L1MB2	NA	NA	NA	NA	macaque	0.088663	350	0.344304513	Shared	1	FALSE	FALSE	chr5-56370590-56371589	S3	R0	NA	NA	NA
chr5	56374637	56375774	232255	dELS	LINE	None	L1MB2	NA	NA	NA	NA	cat&cow&marmoset&rabbit	0.42702021	582	0.698793033	Shared	4	FALSE	FALSE	chr5-56374637-56375774	S3	R0	NA	NA	NA
chr5	56379027	56380026	232256	CA	LINE	None	L1MCa	NA	NA	SP1	NA	marmoset	0.184455997	300	0.724244396	Microglia	1	FALSE	FALSE	chr5-56379027-56380026	S2	R0	NA	NA	NA
chr5	56381286	56382285	232257	pELS	LINE	group-3	L1MCa	NA	NA	NA	NA	macaque	0.102612999	549	0.888627459	Microglia	1	FALSE	FALSE	chr5-56381286-56382285	S3	R0	NA	NA	NA
chr5	56383686	56384685	232258	dELS	LINE	other	L1PA12	NA	NA	NA	NA	human	0.068170003	NA	0.538359486	Shared	1	FALSE	FALSE	chr5-56383686-56384685	S3	R1	NA	NA	NA
chr5	56386100	56387099	232259	dELS	None	other	None	NA	NA	NA	NA	rabbit	0.256838001	353	0.402880233	Shared	1	FALSE	FALSE	chr5-56386100-56387099	S3	R0	NA	NA	NA
chr5	56387193	56388192	232260	dELS	None	None	None	NA	NA	NA	NA	mouse	0.258974	404	0.405520442	Shared	1	FALSE	FALSE	chr5-56387193-56388192	S4	R0	NA	NA	NA
chr5	56389729	56390728	232261	None	LINE	None	L1PA14	NA	NA	NA	NA	marmoset	0.113437001	NA	0.763080988	Microglia	1	FALSE	FALSE	chr5-56389729-56390728	S2	R0	NA	NA	NA
chr5	56398647	56399646	232262	dELS	SINE	None	MIR3	NA	NA	NA	NA	rabbit	0.078613	284	0.281131396	Shared	1	FALSE	FALSE	chr5-56398647-56399646	S3	R0	NA	NA	NA
chr5	56400287	56401286	232263	dELS	LINE	other	L1MB3	NA	NA	NA	NA	horse	0.213644	377	0.423213462	Shared	1	FALSE	FALSE	chr5-56400287-56401286	S3	R0	NA	NA	NA
chr5	56401850	56403127	232264	dELS	DNA	group-1	ORSL-2b	NA	BRD4,REST	BRD4,GMEB1,SIN3A,SOX8,SP1	NA	cat&cow&horse&human&macaque&marmoset&mouse&rabbit&rat	1.478679187	629	0.760695867	OPCs	9	FALSE	FALSE	chr5-56401850-56403127	S4	R4	NA	NA	NA
chr5	56403128	56404406	232265	dELS	LINE	None	L3	NA	NA	NA	NA	cat&cow&horse&macaque&marmoset	-0.037339328	278	0.706035903	OPCs	5	FALSE	FALSE	chr5-56403128-56404406	S3	R0	NA	NA	NA
chr5	56404688	56405687	232266	dELS	None	group-1	None	NA	NA	NA	NA	rabbit	0.540435001	519	0.582828221	Shared	1	FALSE	FALSE	chr5-56404688-56405687	S4	R0	NA	NA	NA
chr5	56406752	56408740	232267	dELS	LINE	None	L1ME3A	NA	NA	NA	NA	horse&mouse&rabbit	-0.062477626	304	0.556645086	Shared	3	FALSE	FALSE	chr5-56406752-56408740	S3	R0	NA	NA	NA
chr5	56409328	56410641	232268	dELS	Simple_repeat	group-1	(CA)n	NA	BRD4	BMI1,CHD4,GABPB1,GMEB1,HCFC1,NR3C1,REST,OLIG2,PRDM15,REST,SIN3A,SOX8,TARDBP,YY1,ZEB1,ZEB2,ZFP91	OLIG2,SMC3,TRIM28	cat&cow&horse&human&macaque&marmoset&mouse&rabbit&rat	0.770660579	675	0.877624509	OPCs	9	FALSE	FALSE	chr5-56409328-56410641	S4	R4	NA	NA	NA
chr5	56412306	56414231	232269	dELS	LTR	group-1	LTR37B	NA	BRD4,FOS,PRDM15,RELB,REST,SP1	NA	BRD4,CREM,DPF2,MITF	cow&horse&human&macaque&marmoset&rabbit	0.035051921	356	0.883971098	Microglia	6	FALSE	FALSE	chr5-56412306-56414231	S3	R3	NA	NA	NA
chr5	56414232	56416158	232270	dELS	Simple_repeat	group-2	(GT)n	NA	BRD4,CHD4,CTCF,PRDM15,RELB,REST,SP1	NA	BRD4,DPF2,YY1	horse&human&macaque&marmoset&rabbit	0.163789829	473	0.892683772	Microglia	5	FALSE	FALSE	chr5-56414232-56416158	S3	R3	NA	NA	NA
chr5	56417005	56418004	232271	None	LINE	None	L2a	NA	NA	NA	NCOA2	cat	0.085612001	350	0.651457071	Shared	1	FALSE	FALSE	chr5-56417005-56418004	S3	R0	NA	NA	NA
chr5	56418479	56420160	232272	dELS	LINE	other	L2a	NA	NA	NA	NA	cat&horse&rabbit	0.134441736	356	0.914709885	Microglia	3	FALSE	FALSE	chr5-56418479-56420160	S3	R0	NA	NA	NA
chr5	56420161	56421842	232273	dELS	LINE	group-1	L1MEg	CREB1	NA	NA	NA	cat&horse&human&macaque&marmoset&mouse&rabbit&rat	0.231936979	366	0.519980418	Shared	8	FALSE	FALSE	chr5-56420161-56421842	S3	R3	NA	NA	NA
chr5	56421843	56423524	232274	dELS	DNA	other	MADE2	CREB1	REST	NA	NA	cat&human&macaque&marmoset&mouse&rat	0.232572533	442	0.658545961	Shared	6	FALSE	FALSE	chr5-56421843-56423524	S3	R3	NA	NA	NA
chr5	56426608	56427607	232275	dELS	SINE	other	MIR3	NA	NA	NA	NA	macaque	0.061625001	317	0.317755997	Shared	1	FALSE	FALSE	chr5-56426608-56427607	S3	R0	NA	NA	NA
chr5	56428697	56429696	232276	dELS	LTR	other	MLT1L	NA	SP1	NA	NA	macaque	-0.060945	252	0.846329356	Microglia	1	FALSE	FALSE	chr5-56428697-56429696	S3	R0	NA	NA	NA
chr5	56430225	56431341	232277	dELS	DNA	None	MER6A	NA	NA	NA	NA	cow&macaque	0.110627573	353	0.790663765	Microglia	2	FALSE	FALSE	chr5-56430225-56431341	S3	R0	NA	NA	NA
chr5	56432322	56434308	232278	dELS	LTR	None	MSTA	NA	NA	NA	NA	cow&macaque	0.07840765	368	0.671360886	Shared	2	FALSE	FALSE	chr5-56432322-56434308	S3	R0	NA	NA	NA
chr5	56434320	56435319	232279	dELS	SINE	group-1	MIR3	NA	NA	NA	NA	mouse	0.242336002	412	0.514392595	Shared	1	FALSE	FALSE	chr5-56434320-56435319	S3	R0	NA	NA	NA
chr5	56441051	56442124	232280	dELS	LINE	group-1	L1ME3G	NA	NA	NA	NA	mouse&rat	0.715895716	571	0.30372461	Shared	2	FALSE	FALSE	chr5-56441051-56442124	S4	R0	NA	NA	NA
chr5	56443486	56444485	232281	dELS	LTR	group-2	MLT1N2	NA	NA	NA	NA	macaque	0.187662	295	0.838317397	OPCs	1	FALSE	FALSE	chr5-56443486-56444485	S3	R0	NA	NA	NA
chr5	56448876	56449875	232282	dELS	LINE	other	L2a	NA	NA	NA	NA	horse	0.103065999	300	0.58642845	Shared	1	FALSE	FALSE	chr5-56448876-56449875	S4	R0	NA	NA	NA
chr5	56450405	56451683	232283	dELS	LTR	None	MLT1C	NA	NA	GMEB1,HCFC1,OLIG2,REST	NA	cat&cow&horse&human&macaque&marmoset&mouse&rabbit&rat	1.083548867	647	0.845137452	OPCs	9	FALSE	FALSE	chr5-56450405-56451683	S4	R4	NA	NA	NA
chr5	56453007	56454006	232284	dELS	DNA	None	MER58B	NA	NA	NA	NA	marmoset	0.088906	278	0.607184329	Shared	1	FALSE	FALSE	chr5-56453007-56454006	S3	R0	NA	NA	NA
chr5	56454579	56456567	232285	dELS	SINE	other	MIR3	NA	NA	NA	NA	macaque&marmoset	-0.016169432	278	0.423642499	Shared	2	FALSE	FALSE	chr5-56454579-56456567	S3	R0	NA	NA	NA
chr5	56457662	56459098	232286	dELS	LINE	group-1	L2c	BCL11A,BHLHE40,BMI1,BRD4,CREB1,EGR1,NR3C1,SATB2,SP1,SREBF2	NA	HCFC1,ZEB2	NA	cat&cow&horse&human&macaque&marmoset&rabbit	0.36830689	511	0.794994157	OPCs	7	FALSE	FALSE	chr5-56457662-56459098	S3	R3	NA	NA	NA
chr5	56459641	56461312	232287	dELS	Simple_repeat	group-1	(AC)n	NA	NA	NA	NA	cat&cow&macaque&mouse&rat	0.614472489	536	0.671532679	Shared	5	FALSE	FALSE	chr5-56459641-56461312	S4	R0	NA	NA	NA
chr5	56461761	56462760	232288	None	LINE	None	L1ME3G	NA	NA	NA	NA	cat	0.075386	252	0.433202862	Shared	1	FALSE	FALSE	chr5-56461761-56462760	S3	R0	NA	NA	NA
chr5	56465144	56466246	232289	dELS	LTR	group-1	LTR16C	NA	NA	NA	NA	marmoset&rat	0.435535809	561	0.194758246	Shared	2	FALSE	FALSE	chr5-56465144-56466246	S3	R0	NA	NA	NA
chr5	56466654	56467805	232290	dELS	Simple_repeat	group-1	(TA)n	NA	NA	NA	NA	horse&marmoset&mouse&rabbit	0.378859376	499	0.239989024	Shared	4	FALSE	FALSE	chr5-56466654-56467805	S3	R0	NA	NA	NA
chr5	56467831	56468842	232291	dELS	SINE	group-1	MIR3	NA	NA	NA	NA	horse&mouse	0.272767785	480	0.418982516	Shared	2	FALSE	FALSE	chr5-56467831-56468842	S4	R0	NA	NA	NA
chr5	56469462	56470986	232292	CA	LINE	None	L2a	NA	NA	NA	NA	cat&macaque	0.01928	368	0.232893949	Shared	2	FALSE	FALSE	chr5-56469462-56470986	S3	R0	NA	NA	NA
chr5	56476568	56477567	232293	dELS	SINE	group-1	AluSc8	NA	NA	NA	NA	marmoset	0.292936	517	0.542520296	Shared	1	FALSE	FALSE	chr5-56476568-56477567	S3	R0	NA	NA	NA
chr5	56479688	56480775	232294	pELS	DNA	group-1	MER45A	NA	BRD4,CHD4,REST,SP1,ZHX1	BMI1,BRD4,CTCF,EGR1,HCFC1,Pol2,REST,SIN3A,SOX8,SP1,SREBF2,YY1,ZEB2	ARID1B,ARID3A,ARNT,ATF7,BHLHE41,BMI1,BRD4,CC2D1A,CHD4,DPF2,EWSR1,FOXK2,GABPB1,GATA4,GMEB1,KAT2B,KLF5,MAZ,MEF2A,MITF,NFIB,NONO,NR2F2,NR3C1,RAD21,RB1,RELB,SKIL,SMC3,SP1,TRIM28,YBX1,YY1,ZNF207,ZNF24,ZNF318,ZNF407	cat&cow&horse&human&macaque&marmoset&mouse&rabbit&rat	0.117886029	486	0.513297667	Shared	9	FALSE	FALSE	chr5-56479688-56480775	S3	R4	NA	NA	NA
chr5	56480776	56481863	232295	PLS	Low_complexity	group-1	GA-rich	NA	CHD4	BMI1,BRD4,CTCF,EGR1,HCFC1,Pol2,REST,SIN3A,SOX8,SP1,SREBF2,YY1,ZEB2	SMC3	cat&cow&horse&human&macaque&marmoset&mouse&rabbit&rat	0.675447612	636	0.598681939	Shared	9	FALSE	FALSE	chr5-56480776-56481863	S3	R4	NA	NA	NA
chr5	56481935	56482934	232296	PLS	SINE	group-1	AluSz	NA	PRDM15,RELB,REST,SP1	NA	SMC3	human	0.126183	309	0.640074908	Shared	1	FALSE	FALSE	chr5-56481935-56482934	S3	R1	NA	NA	NA
chr5	56486555	56487554	232297	None	SINE	None	MIRb	NA	NA	NA	NA	cow	0.076198999	304	0.453906395	Shared	1	FALSE	FALSE	chr5-56486555-56487554	S3	R0	NA	NA	NA
chr5	56489968	56491835	232298	pELS	LTR	group-1	MamGypLTR1b	NA	NA	NA	NA	horse&marmoset&mouse&rabbit	0.373834048	572	0.731365913	Microglia	4	FALSE	FALSE	chr5-56489968-56491835	S3	R0	NA	NA	NA
chr5	56492465	56493464	232299	dELS	LTR	None	MamGypLTR1b	NA	NA	NA	NA	mouse	0.03084	335	0.412070484	Shared	1	FALSE	FALSE	chr5-56492465-56493464	S3	R0	NA	NA	NA
chr5	56493762	56495077	232300	dELS	Simple_repeat	group-1	(A)n	NA	BRD4,CHD4,PRDM15,REST,SP1,ZHX1	NA	NA	cat&cow&human&macaque&marmoset&mouse&rabbit&rat	0.35687082	570	0.673211253	Shared	8	FALSE	FALSE	chr5-56493762-56495077	S4	R3	NA	NA	NA
chr5	56496112	56497380	232301	dELS	LINE	None	Plat_L3	NA	NA	NA	NA	rabbit&rat	0.703574468	571	0.581123654	Shared	2	FALSE	FALSE	chr5-56496112-56497380	S4	R0	NA	NA	NA
chr5	56498398	56499602	232302	dELS	DNA	None	Charlie4z	NA	NA	NA	NA	cat&rabbit&rat	-0.139332779	259	0.487646191	Shared	3	FALSE	FALSE	chr5-56498398-56499602	S3	R0	NA	NA	NA
chr5	56499603	56500808	232303	dELS	DNA	None	Arthur1C	NA	NA	NA	NA	cat&mouse&rat	1.399156724	763	0.849383368	Astrocytes	3	FALSE	FALSE	chr5-56499603-56500808	S3	R0	NA	NA	NA
chr5	56501726	56502783	232304	dELS	Low_complexity	other	G-rich	NA	PRDM15,REST,SP1	NA	NA	human&macaque&marmoset&rabbit	0.35402552	438	0.848107205	Microglia	4	FALSE	FALSE	chr5-56501726-56502783	S3	R3	NA	NA	NA
chr5	56504371	56505370	232305	None	DNA	None	MER117	NA	NA	NA	NA	cat	0.055015999	502	0.289170984	Shared	1	FALSE	FALSE	chr5-56504371-56505370	S3	R0	NA	NA	NA
chr5	56505738	56506737	232306	pELS	LINE	group-1	L3	NA	NA	NA	NA	cat	0.443942999	557	0.543553132	Shared	1	FALSE	FALSE	chr5-56505738-56506737	S3	R0	NA	NA	NA
chr5	56506791	56507790	232307	pELS	SINE	group-1	MIRc	NA	NA	NA	NA	cow	0.167965001	488	0.705081346	Microglia	1	FALSE	FALSE	chr5-56506791-56507790	S3	R0	NA	NA	NA
chr5	56508660	56509659	232308	dELS	Simple_repeat	other	(T)n	NA	NA	NA	NR2F2	cat	0.11676	284	0.39624428	Shared	1	FALSE	FALSE	chr5-56508660-56509659	S3	R0	NA	NA	NA
chr5	56510856	56511970	232309	dELS	Simple_repeat	None	(AGATA)n	NA	NA	NA	NA	mouse&rat	0.309607175	543	0.4617416	Shared	2	FALSE	FALSE	chr5-56510856-56511970	S4	R0	NA	NA	NA
chr5	56512113	56513375	232310	dELS	Simple_repeat	group-1	(CA)n	NA	NA	NA	NA	horse&marmoset&mouse&rabbit&rat	0.159014253	366	0.645503023	Shared	5	FALSE	FALSE	chr5-56512113-56513375	S4	R0	NA	NA	NA
chr5	56514748	56515747	232311	dELS	SINE	group-1	MIRb	NA	NA	NA	NA	mouse	0.109301	332	0.417101277	Shared	1	FALSE	FALSE	chr5-56514748-56515747	S3	R0	NA	NA	NA
chr5	56515868	56516916	232312	dELS	None	group-1	None	NA	REST,SP1	NA	NA	cat&horse&human&marmoset&mouse	0.455745469	478	0.599771596	Shared	5	FALSE	FALSE	chr5-56515868-56516916	S4	R3	NA	NA	NA
chr5	56516917	56517965	232313	dELS	LINE	other	L2	NA	REST,SP1	NA	NA	cat&human&macaque&marmoset&mouse	-0.030455674	266	0.726437192	Microglia	5	FALSE	FALSE	chr5-56516917-56517965	S3	R3	NA	NA	NA
chr5	56518879	56519878	232314	dELS	LINE	None	L2b	NA	NA	NA	NA	cat	-0.014137001	341	0.360469659	Shared	1	FALSE	FALSE	chr5-56518879-56519878	S3	R0	NA	NA	NA
chr5	56520607	56522268	232315	dELS	SINE	group-1	MIRb	BCL11A,BHLHE40,BRD4,CREB1,GMEB1,NEUROD11,PKNOX1,SP1	NA	NA	BCL11A	horse&human&macaque&marmoset&mouse&rabbit	0.328442839	509	0.425035144	Shared	6	FALSE	FALSE	chr5-56520607-56522268	S3	R3	NA	NA	NA
chr5	56522599	56523945	232316	dELS	SINE	group-1	MIR	NA	NA	NA	NA	cat&marmoset&rabbit	0.213578322	397	0.354023004	Shared	3	FALSE	FALSE	chr5-56522599-56523945	S4	R0	NA	NA	NA
chr5	56523946	56525292	232317	dELS	Simple_repeat	other	(CA)n	NA	NA	NA	NA	horse&rabbit	0.527903489	468	0.239384798	Shared	2	FALSE	FALSE	chr5-56523946-56525292	S3	R0	NA	NA	NA
chr5	56526931	56527930	232318	dELS	SINE	other	AluJb	NA	NA	NA	NA	rabbit	0.121297	328	0.132852851	Shared	1	FALSE	FALSE	chr5-56526931-56527930	S3	R0	NA	NA	NA
chr5	56529605	56531295	232319	dELS	LINE	other	L2b	NA	NA	NA	NA	horse&mouse&rabbit&rat	0.424248965	547	0.434596833	Shared	4	FALSE	FALSE	chr5-56529605-56531295	S4	R0	NA	NA	NA
chr5	56532221	56533220	232320	dELS	SINE	None	MIRb	NA	NA	BMI1,BRD4,GMEB1,HCFC1,REST,REST,SIN3A,TCF12,ZEB2,ZFP91,ZNF24	OLIG2	human	0.058182	278	0.731979305	OPCs	1	FALSE	FALSE	chr5-56532221-56533220	S3	R1	NA	NA	NA
chr5	56533333	56534332	232321	dELS	SINE	group-1	MIR3	NA	NA	NA	NA	cow	0.261015	503	0.424625269	Shared	1	FALSE	FALSE	chr5-56533333-56534332	S3	R0	NA	NA	NA
chr5	56535572	56536958	232322	dELS	SINE	other	AluSp	NA	NA	NA	NA	horse&macaque&marmoset	0.126684931	335	0.454160708	Shared	3	FALSE	FALSE	chr5-56535572-56536958	S3	R0	NA	NA	NA
chr5	56538427	56539426	232323	None	LTR	None	MLT1E3	NA	NA	NA	NA	horse	0.041554	284	0.573610763	Neuronal	1	FALSE	FALSE	chr5-56538427-56539426	S3	R0	NA	NA	NA
chr5	56541786	56542785	232324	dELS	LINE	None	L1MB7	NA	NA	NA	NA	rabbit	0.002089	272	0.215589602	Shared	1	FALSE	FALSE	chr5-56541786-56542785	S3	R0	NA	NA	NA
chr5	56545128	56546510	232325	dELS	Simple_repeat	group-1	(AG)n	NA	NA	NA	NA	cow&marmoset&rabbit	0.641885756	552	0.469415361	Shared	3	FALSE	FALSE	chr5-56545128-56546510	S3	R0	NA	NA	NA
chr5	56546511	56547894	232326	CA-CTCF	SINE	None	MIRb	NA	NA	NA	NA	cat&horse&marmoset&mouse&rabbit	0.107832369	421	0.327434271	Shared	5	FALSE	FALSE	chr5-56546511-56547894	S3	R0	NA	NA	NA
chr5	56547915	56548914	232327	None	SINE	None	MIRb	NA	NA	NA	NA	rat	-0.027875	412	0.224105391	Shared	1	FALSE	FALSE	chr5-56547915-56548914	S4	R0	NA	NA	NA
chr5	56549097	56550843	232328	dELS	SINE	group-1	MIR	NA	NA	NA	NA	macaque&marmoset	0.204182598	390	0.607527584	Shared	2	FALSE	FALSE	chr5-56549097-56550843	S3	R0	NA	NA	NA
chr5	56551115	56552260	232329	dELS	SINE	group-1	MIR3	NA	NA	NA	NA	cat&cow	0.112814136	350	0.270213631	Shared	2	FALSE	FALSE	chr5-56551115-56552260	S3	R0	NA	NA	NA
chr5	56552261	56553406	232330	dELS	None	group-1	None	NA	NA	NA	NA	cat&horse	0.560420593	501	0.327066444	Shared	2	FALSE	FALSE	chr5-56552261-56553406	S4	R0	NA	NA	NA
chr5	56556960	56558242	232331	dELS	SINE	group-1	AluSz	NA	NA	NA	NA	rabbit	0.202396726	457	0.535576877	Shared	1	FALSE	FALSE	chr5-56556960-56558242	S3	R0	NA	NA	NA
chr5	56558243	56559525	232332	dELS	None	group-1	None	NA	NA	NA	NA	mouse&rabbit	0.396028058	529	0.474195038	Shared	2	FALSE	FALSE	chr5-56558243-56559525	S4	R0	NA	NA	NA
chr5	56561020	56562304	232333	dELS	Simple_repeat	group-1	(AAAG)n	NA	NA	NA	NA	cat&cow&macaque&marmoset&mouse&rabbit	0.240399222	484	0.540453418	Shared	6	FALSE	FALSE	chr5-56561020-56562304	S4	R0	NA	NA	NA
chr5	56562305	56563590	232334	None	SINE	None	MIR	NA	NA	NA	NA	macaque&mouse&rabbit	-0.105064541	290	0.322376213	Shared	3	FALSE	FALSE	chr5-56562305-56563590	S3	R0	NA	NA	NA
chr5	56564277	56565357	232335	dELS	None	group-1	None	NA	NA	NA	NA	horse&human&marmoset&mouse	1.137223869	539	0.338109672	Shared	4	FALSE	FALSE	chr5-56564277-56565357	S4	R3	NA	NA	NA
chr5	56565358	56566438	232336	dELS	LINE	group-1	L2a	NA	BRD4,CHD4,PRDM15,RELB,REST,SP1	NA	NA	horse&human&macaque&marmoset	0.136952822	358	0.661987321	Shared	4	FALSE	FALSE	chr5-56565358-56566438	S3	R3	NA	NA	NA
chr5	56566694	56567693	232337	dELS	LINE	group-1	L2b	NA	NA	NA	NA	mouse	-0.037385001	368	0.312083656	Shared	1	FALSE	FALSE	chr5-56566694-56567693	S3	R0	NA	NA	NA
chr5	56569168	56571162	232338	dELS	DNA	group-1	MER1A	NA	NA	NA	NA	cow&marmoset&rabbit	0.222845113	477	0.398423373	Shared	3	FALSE	FALSE	chr5-56569168-56571162	S3	R0	NA	NA	NA
chr5	56578009	56579008	232339	None	None	None	None	NA	NA	NA	NA	mouse	0.13046	412	0.335964223	Shared	1	FALSE	FALSE	chr5-56578009-56579008	S4	R0	NA	NA	NA
chr5	56580569	56581568	232340	CA	LINE	None	L2c	NA	NA	NA	NA	mouse	0.321578	653	0.300096832	Shared	1	FALSE	FALSE	chr5-56580569-56581568	S3	R0	NA	NA	NA
chr5	56585066	56586089	232341	dELS	SINE	group-1	MIRb	NA	NA	NA	NA	cat&cow&human&macaque&marmoset&rabbit	0.69648926	626	0.566835799	Shared	6	FALSE	FALSE	chr5-56585066-56586089	S3	R3	NA	NA	NA
chr5	56586090	56587113	232342	dELS	None	group-1	None	NA	NA	NA	NA	cat&cow&horse&human&macaque&marmoset&rabbit	1.049304686	626	0.690213663	Shared	7	FALSE	FALSE	chr5-56586090-56587113	S4	R3	NA	NA	NA
chr5	56587407	56588511	232343	dELS	SINE	other	MIRb	NA	NA	NA	NA	cat&marmoset&mouse&rabbit	-0.057757465	272	0.249532743	Shared	4	FALSE	FALSE	chr5-56587407-56588511	S3	R0	NA	NA	NA
chr5	56588512	56589616	232344	dELS	SINE	group-1	LFSINE_Vert	NA	NA	NA	NA	cat&horse&macaque&marmoset&mouse&rabbit	0.362999097	535	0.468370582	Shared	6	FALSE	FALSE	chr5-56588512-56589616	S3	R0	NA	NA	NA
chr5	56590089	56591088	232345	dELS	SINE	None	AluJb	NA	NA	NA	NA	horse	-0.050481	290	0.508018199	Shared	1	FALSE	FALSE	chr5-56590089-56591088	S3	R0	NA	NA	NA
chr5	56592112	56593296	232346	dELS	LTR	other	MLT1N2	NA	NA	NA	NA	marmoset&rabbit&rat	0.051011814	300	0.514591302	Shared	3	FALSE	FALSE	chr5-56592112-56593296	S3	R0	NA	NA	NA
chr5	56593297	56594482	232347	None	DNA	None	MER103C	NA	NA	NA	NA	marmoset&mouse&rabbit&rat	-0.002032039	284	0.670612755	Shared	4	FALSE	FALSE	chr5-56593297-56594482	S3	R0	NA	NA	NA
chr5	56600622	56602300	232348	dELS	None	group-1	None	NA	NA	NA	NA	cow&horse&human&mouse&rabbit&rat	0.614361527	629	0.478953534	Shared	6	FALSE	FALSE	chr5-56600622-56602300	S4	R3	NA	NA	NA
chr5	56604871	56605870	232349	pELS	Simple_repeat	other	(CA)n	NA	NA	NA	NA	marmoset	0.016073999	350	0.358451789	Shared	1	FALSE	FALSE	chr5-56604871-56605870	S3	R0	NA	NA	NA
chr5	56606821	56608396	232350	pELS	LINE	other	L2c	NA	BRD4,PRDM15,REST,SP1	NA	NA	cat&cow&horse&macaque&marmoset&rabbit	0.499029824	586	0.513709932	Neuronal	6	FALSE	FALSE	chr5-56606821-56608396	S3	R0	NA	NA	NA
chr5	56609287	56610286	232351	None	LTR	None	LTR78	NA	NA	NA	NA	rat	0.074214999	328	0.532196553	Shared	1	FALSE	FALSE	chr5-56609287-56610286	S3	R0	NA	NA	NA
chr5	56613323	56614705	232352	dELS	SINE	None	MIRc	NA	NA	NA	NA	mouse&rabbit	0.258109906	423	0.286061611	Shared	2	FALSE	FALSE	chr5-56613323-56614705	S3	R0	NA	NA	NA
chr5	56614706	56616089	232353	dELS	SINE	group-1	MIRc	NA	NA	NA	NA	cow&horse&mouse&rabbit	1.205955925	662	0.369697908	Shared	4	FALSE	FALSE	chr5-56614706-56616089	S4	R0	NA	NA	NA
chr5	56616090	56617473	232354	dELS	LTR	other	MLT1G3	NA	NA	NA	NA	cat&cow&horse&marmoset&mouse&rabbit	0.907946534	607	0.510674801	Shared	6	FALSE	FALSE	chr5-56616090-56617473	S4	R0	NA	NA	NA
chr5	56623163	56624660	232355	dELS	LINE	None	L2a	NA	NA	NA	NA	horse&rabbit	0.090110147	353	0.674192394	Shared	2	FALSE	FALSE	chr5-56623163-56624660	S3	R0	NA	NA	NA
chr5	56631851	56632850	232356	dELS	LINE	None	L1MCc	NA	NA	NA	NA	marmoset	0.143459997	252	0.647024422	Shared	1	FALSE	FALSE	chr5-56631851-56632850	S3	R0	NA	NA	NA
chr5	56635904	56636903	232357	dELS	SINE	None	MIR3	NA	NA	NA	NA	mouse	0.136631001	347	0.485317373	Shared	1	FALSE	FALSE	chr5-56635904-56636903	S3	R0	NA	NA	NA
chr5	56637810	56638901	232358	dELS	None	group-1	None	NA	NA	NA	NA	cat&horse&rat	0.144434982	404	0.503954545	Shared	3	FALSE	FALSE	chr5-56637810-56638901	S4	R0	NA	NA	NA
chr5	56638902	56639993	232359	dELS	LINE	group-1	L2a	NA	REST,SP1	NA	NA	horse&human&rat	0.099344323	313	0.668579109	Shared	3	FALSE	FALSE	chr5-56638902-56639993	S3	R3	NA	NA	NA
chr5	56640316	56642267	232360	dELS	LTR	group-1	MLT1J1	NA	BRD4,CHD4,PRDM15,REST,SP1	NA	NA	horse&human&macaque&marmoset&mouse&rabbit	0.232266394	576	0.71826011	Microglia	6	FALSE	FALSE	chr5-56640316-56642267	S3	R3	NA	NA	NA
chr5	56645992	56646991	232361	dELS	SINE	other	AluYc	NA	NA	NA	NA	rabbit	0.109712	300	0.373129751	Shared	1	FALSE	FALSE	chr5-56645992-56646991	S3	R0	NA	NA	NA
chr5	56647960	56649563	232362	dELS	DNA	None	MER63C	NA	NA	NA	NA	cow&macaque&marmoset&mouse	0.093667706	317	0.521039072	Shared	4	FALSE	FALSE	chr5-56647960-56649563	S3	R0	NA	NA	NA
chr5	56649564	56651168	232363	dELS	LTR	group-1	MLT2B1	NA	NA	NA	NA	cow&macaque&marmoset&mouse&rabbit	0.785947664	594	0.481619558	Shared	5	FALSE	FALSE	chr5-56649564-56651168	S3	R0	NA	NA	NA
chr5	56651740	56652739	232364	CA	DNA	None	MER47A	NA	NA	NA	NA	cat	0.055351	259	0.471653953	Shared	1	FALSE	FALSE	chr5-56651740-56652739	S3	R0	NA	NA	NA
chr5	56654569	56656330	232365	None	SINE	None	MIRb	NA	NA	NA	NA	horse&marmoset	0.082901816	321	0.582297539	Shared	2	FALSE	FALSE	chr5-56654569-56656330	S3	R0	NA	NA	NA
chr5	56657258	56658988	232366	dELS	LINE	group-1	L2c	NA	NA	NA	NA	cat&rabbit	-0.023344309	290	0.55951129	Shared	2	FALSE	FALSE	chr5-56657258-56658988	S3	R0	NA	NA	NA
chr5	56659491	56661009	232367	dELS	SINE	None	AluSq	NA	NA	ASH1L,ASH2L,BMI1,BRD4,CHD4,CLOCK,EWSR1,HCFC1,MAZ,REST,OLIG2,Pol2,PRDM15,REST,SIN3A,SMC3,SOX8,SP1,SREBF2,TCF12,TRIM28,YY1,ZEB1,ZEB2,ZNF143,ZNF24	ARID1B,ARID3A,ASH1L,BMI1,BRCA1,CC2D1A,CTCF,DPF2,EWSR1,GMEB1,KAT2B,KDM4A,NCOR1,NFIC,NONO,OLIG2,Pol2,SMARCA5,SMC3,SOX8,SP1,SREBF2,TCF12,ZFP91,ZHX1,ZNF24	cat&cow&horse&human&macaque&marmoset&mouse&rabbit&rat	1.040202768	633	0.876569225	OPCs	9	FALSE	FALSE	chr5-56659491-56661009	S3	R4	NA	NA	NA
chr5	56666536	56668021	232368	dELS	Simple_repeat	group-1	(TAATAT)n	NA	NA	NA	NA	cat&cow&horse	0.033185734	300	0.795843862	Microglia	3	FALSE	FALSE	chr5-56666536-56668021	S3	R0	NA	NA	NA
chr5	56669081	56670719	232369	dELS	LINE	other	L1ME2z	NA	BRD4,CHD4,CTCF,PRDM15,RELB,REST,SP1	NA	DPF2,EED,MEIS2,MITF,TCF12,TRIM28,YY1	cat&cow&horse&human&macaque&marmoset&mouse&rabbit&rat	1.392762659	663	0.866230864	Microglia	9	FALSE	FALSE	chr5-56669081-56670719	S4	R4	NA	NA	NA
chr5	56671245	56672430	232370	dELS	DNA	other	MamRep488	NA	NA	NA	NA	horse&mouse	0.08447892	358	0.870712794	Microglia	2	FALSE	FALSE	chr5-56671245-56672430	S3	R0	NA	NA	NA
chr5	56672798	56673905	232371	dELS	LTR	group-1	MSTA	NA	BRD4,CHD4,PRDM15,REST,SP1	NA	NA	human&macaque&marmoset	0.009684115	304	0.882162601	Microglia	3	FALSE	FALSE	chr5-56672798-56673905	S3	R2	NA	NA	NA
chr5	56675803	56677120	232372	dELS	SINE	group-1	MIRb	NA	NA	NA	NA	cat&cow&horse&macaque&marmoset&mouse&rabbit&rat	0.769355084	676	0.661742899	Shared	8	TRUE	FALSE	chr5-56675803-56677120	S4	R0	NA	NA	NA
chr5	56677502	56679137	232373	dELS	LINE	group-1	L1ME3B	NA	NA	NA	NA	mouse&rabbit&rat	1.241190704	793	0.585734178	Shared	3	FALSE	FALSE	chr5-56677502-56679137	S4	R0	NA	NA	NA
chr5	56683699	56685088	232374	dELS	LTR	other	LTR16E1	NA	NA	NA	NA	macaque&marmoset	0.021502878	300	0.572383115	Shared	2	FALSE	FALSE	chr5-56683699-56685088	S3	R0	NA	NA	NA
chr5	56685141	56686983	232375	dELS	Simple_repeat	other	(CCCA)n	NA	NA	NA	NA	horse&human&marmoset&rabbit	0.03351872	393	0.84409093	Microglia	4	FALSE	FALSE	chr5-56685141-56686983	S3	R3	NA	NA	NA
chr5	56686984	56688827	232376	dELS	DNA	other	MER5B	NA	NA	NA	NA	horse&marmoset&mouse&rabbit	0.001661605	272	0.501205353	Shared	4	FALSE	FALSE	chr5-56686984-56688827	S3	R0	NA	NA	NA
chr5	56688943	56690470	232377	dELS	SINE	None	MamSINE1	NA	NA	NA	NA	cat&cow&human&macaque&marmoset&mouse	0.268107329	590	0.719674871	OPCs	6	FALSE	FALSE	chr5-56688943-56690470	S3	R3	NA	NA	NA
chr5	56692778	56694625	232378	dELS	DNA	other	MER113	NA	NA	NA	NA	cow&macaque	0.086296537	490	0.569379819	Shared	2	FALSE	FALSE	chr5-56692778-56694625	S3	R0	NA	NA	NA
chr5	56696613	56697612	232379	dELS	SINE	group-2	AluSx1	NA	NA	NA	NA	macaque	0.066668998	347	0.380316327	Shared	1	FALSE	FALSE	chr5-56696613-56697612	S3	R0	NA	NA	NA
chr5	56698607	56699928	232380	dELS	Simple_repeat	group-1	(TC)n	ASH2L,BCL11A,BHLHE40,BMI1,BRD4,CHD4,CLOCK,CREB1,CREM,DEAF1,EGR1,GABPB1,GMEB1,KAT2B,KLF16,KLF5,MAZ,MEIS2,NEUROD11,NFIB,NR3C1,PKNOX1,Pol2,RELB,SATB2,SIN3A,SKIL,SMC3,SP1,SREBF2,SRF,TBR1,TCF12,YY1,ZEB1,ZEB2,ZFP91,ZNF143,ZNF384	NA	NA	KDM4A	cat&cow&horse&human&macaque&marmoset&mouse&rabbit&rat	0.964786687	580	0.587723446	Neuronal	9	FALSE	FALSE	chr5-56698607-56699928	S4	R4	NA	NA	NA
chr5	56702736	56704220	232381	dELS	LINE	None	L2	NA	NA	NA	NA	cat&mouse	0.399725251	429	0.513573728	Shared	2	FALSE	FALSE	chr5-56702736-56704220	S3	R0	NA	NA	NA
chr5	56716285	56718279	232382	dELS	LINE	group-1	L1ME4a	NA	NA	CREB1	NA	cat&horse&human&macaque&marmoset&mouse&rabbit	0.23448822	458	0.499051336	Shared	7	FALSE	FALSE	chr5-56716285-56718279	S3	R3	NA	NA	NA
chr5	56719129	56720765	232383	None	SINE	None	MIRc	NA	NA	NA	NA	cat&cow&marmoset&mouse&rabbit	0.105157606	304	0.768900053	Microglia	5	FALSE	FALSE	chr5-56719129-56720765	S3	R0	NA	NA	NA
chr5	56725460	56726459	232384	dELS	None	group-1	None	NA	NA	NA	NA	horse	0.470769	584	0.678319924	Shared	1	FALSE	FALSE	chr5-56725460-56726459	S3	R0	NA	NA	NA
chr5	56728529	56729528	232385	dELS	Simple_repeat	other	(A)n	NA	NA	NA	NA	marmoset	0.749197	657	0.382774752	Shared	1	FALSE	FALSE	chr5-56728529-56729528	S4	R0	NA	NA	NA
chr5	56732161	56733211	232386	dELS	LINE	group-1	L2b	NA	NA	NA	NA	cat&horse&rat	0.05123882	421	0.68662485	Shared	3	FALSE	FALSE	chr5-56732161-56733211	S4	R0	NA	NA	NA
chr5	56733835	56735335	232387	dELS	None	group-1	None	NA	NA	NA	NA	cow&horse&human&macaque&marmoset&mouse&rabbit&rat	1.166169894	717	0.821700751	OPCs	8	FALSE	FALSE	chr5-56733835-56735335	S4	R3	NA	NA	NA
chr5	56735674	56736705	232388	dELS	None	group-1	None	NA	BRD4,PRDM15,RELB,REST,SP1	ASH1L,ASH2L,BMI1,BRD4,DEAF1,HCFC1,OLIG2,SIN3A,SMC3,SOX8,YY1,ZEB2,ZFP91	DPF2,OLIG2	cat&cow&horse&human&macaque&marmoset&mouse&rabbit&rat	1.323953487	633	0.816761158	OPCs	9	FALSE	FALSE	chr5-56735674-56736705	S4	R4	NA	NA	NA
chr5	56736706	56737737	232389	dELS	DNA	group-1	MER91A	NA	REST,SP1	ASH1L,ASH2L,BMI1,BRD4,DEAF1,HCFC1,OLIG2,SIN3A,SMC3,SOX8,YY1,ZEB2,ZFP91	DPF2,OLIG2	cat&cow&horse&human&macaque&marmoset&mouse&rabbit&rat	0.100514536	489	0.759272927	Microglia	9	FALSE	FALSE	chr5-56736706-56737737	S3	R4	NA	NA	NA
chr5	56739377	56740376	232390	dELS	LINE	None	L4_C_Mam	NA	NA	NA	NA	horse	0.221759999	313	0.796985148	Microglia	1	FALSE	FALSE	chr5-56739377-56740376	S3	R0	NA	NA	NA
chr5	56744022	56745155	232391	dELS	LINE	other	L4_C_Mam	NA	NA	NA	NA	cow&macaque&rabbit	0.281091711	332	0.35240512	Shared	3	FALSE	FALSE	chr5-56744022-56745155	S3	R0	NA	NA	NA
chr5	56746058	56747107	232392	dELS	DNA	other	Charlie1	NA	NA	NA	NA	horse&marmoset	0.164643809	344	0.561872689	Shared	2	FALSE	FALSE	chr5-56746058-56747107	S3	R0	NA	NA	NA
chr5	56747607	56748606	232393	None	SINE	None	MIRb	NA	NA	NA	NA	cat	0.324704001	386	0.312051417	Shared	1	FALSE	FALSE	chr5-56747607-56748606	S3	R0	NA	NA	NA
chr5	56748745	56749744	232394	None	LTR	None	ERV3-16A3_I-int	NA	NA	NA	NA	horse	0.121523999	309	0.33123429	Shared	1	FALSE	FALSE	chr5-56748745-56749744	S3	R0	NA	NA	NA
chr5	56751527	56752546	232395	dELS	LTR	group-1	MLT1N2	NA	NA	NA	NA	cow&mouse	1.077931374	716	0.344746117	Shared	2	FALSE	FALSE	chr5-56751527-56752546	S4	R0	NA	NA	NA
chr5	56760768	56762637	232396	dELS	None	group-1	None	NA	NA	NA	NA	cow&horse&human&rabbit	0.14967861	419	0.609234701	Shared	4	FALSE	FALSE	chr5-56760768-56762637	S3	R3	NA	NA	NA
chr5	56762934	56764823	232397	dELS	SINE	group-1	AluSg	NA	NA	ZEB1	NA	cat&cow&horse&human&macaque&marmoset&mouse&rat	0.62320476	630	0.653849252	Shared	8	FALSE	FALSE	chr5-56762934-56764823	S3	R3	NA	NA	NA
chr5	56765164	56766163	232398	dELS	SINE	None	AluSc	NA	NA	NA	NA	cat	-0.040787998	252	0.285188646	Shared	1	FALSE	FALSE	chr5-56765164-56766163	S3	R0	NA	NA	NA
chr5	56766683	56767682	232399	dELS	LINE	group-2	L1ME3A	NA	NA	NA	NA	horse	0.068463001	272	0.705596275	Microglia	1	FALSE	FALSE	chr5-56766683-56767682	S3	R0	NA	NA	NA
chr5	56767959	56768958	232400	None	DNA	None	MER58B	NA	NA	NA	NA	rabbit	0.001819	272	0.765331203	OPCs	1	FALSE	FALSE	chr5-56767959-56768958	S3	R0	NA	NA	NA
chr5	56769354	56770543	232401	pELS	None	None	None	NA	NA	NA	NA	cow&macaque	0.084167227	324	0.731880603	Microglia	2	FALSE	FALSE	chr5-56769354-56770543	S3	R0	NA	NA	NA
chr5	56770544	56771733	232402	pELS	None	other	None	NA	NA	NA	NA	cow&macaque&rabbit	0.215629411	399	0.520594053	Shared	3	FALSE	FALSE	chr5-56770544-56771733	S3	R0	NA	NA	NA
chr5	56772121	56773145	232403	pELS	Simple_repeat	None	(AAGAGCC)n	NA	NA	NA	NA	macaque&rabbit	0.194531707	347	0.260241982	Shared	2	FALSE	FALSE	chr5-56772121-56773145	S3	R0	NA	NA	NA
chr5	56774627	56775810	232404	dELS	Simple_repeat	other	(TA)n	NA	NA	NA	NA	cat&cow&horse&macaque&marmoset&mouse	0.359809121	501	0.678651357	Neuronal	6	FALSE	FALSE	chr5-56774627-56775810	S3	R0	NA	NA	NA
chr5	56792580	56793579	232405	None	SINE	None	AluJo	NA	NA	NA	NA	horse	0.085244	284	0.7923892	Microglia	1	FALSE	FALSE	chr5-56792580-56793579	S3	R0	NA	NA	NA
chr5	56795061	56796060	232406	None	SINE	None	AluSz6	NA	NA	NA	NA	horse	0.189952999	458	0.762561317	Microglia	1	FALSE	FALSE	chr5-56795061-56796060	S3	R0	NA	NA	NA
chr5	56801912	56803753	232407	dELS	None	other	None	EGR1,SRF	NA	NA	NA	horse&macaque&marmoset&rabbit	0.287166124	353	0.315743461	Shared	4	FALSE	FALSE	chr5-56801912-56803753	S3	R0	NA	NA	NA
chr5	56805866	56806865	232408	CA	LTR	None	MLT1J	NA	NA	NA	NA	mouse	0.223588	321	0.495766217	Shared	1	FALSE	FALSE	chr5-56805866-56806865	S3	R0	NA	NA	NA
chr5	56813121	56815118	232409	pELS	None	group-1	None	NA	NA	ASH2L,CTCF,YY1	CTCF,EWSR1,MAZ,NR3C1,RAD21,SIN3A,SMC3,TRIM28,YY1,ZNF24	rabbit	0.308582582	539	0.491780354	Shared	1	FALSE	FALSE	chr5-56813121-56815118	S3	R0	NA	NA	NA
chr5	56815159	56817115	232410	PLS	Simple_repeat	group-1	(TTTGGAA)n	EGR1	CHD4,CTCF,REST	ASH2L,CTCF,YY1	BMI1,CHD4,CTCF,EWSR1,GMEB1,MEF2A,SKIL,SMC3,YY1,ZFP91	cat&cow&horse&human&macaque&marmoset&mouse&rabbit&rat	1.540156872	703	0.386116724	Shared	9	FALSE	FALSE	chr5-56815159-56817115	S3	R4	NA	NA	NA
chr5	56822561	56823929	232411	dELS	Simple_repeat	group-1	(TA)n	NA	REST,SP1	NA	NA	cat&horse&human&macaque	0.023024106	375	0.649781652	Shared	4	FALSE	FALSE	chr5-56822561-56823929	S4	R3	NA	NA	NA
chr5	56825041	56826951	232412	dELS	SINE	group-1	AluSq2	NA	NA	NA	NA	cat&cow&marmoset&mouse&rabbit	0.087311879	338	0.484719508	Shared	5	FALSE	FALSE	chr5-56825041-56826951	S3	R0	NA	NA	NA
chr5	56826952	56828862	232413	dELS	SINE	group-1	MIR3	NA	NA	NA	NA	cat&cow&marmoset&mouse&rabbit	0.080119309	540	0.579703018	Shared	5	FALSE	FALSE	chr5-56826952-56828862	S3	R0	NA	NA	NA
chr5	56828969	56829975	232414	dELS	SINE	group-1	AluJb	NA	NA	NA	NA	human&marmoset	0.099378351	317	0.537207239	Shared	2	FALSE	FALSE	chr5-56828969-56829975	S3	R2	NA	NA	NA
chr5	56829976	56830983	232415	None	DNA	None	Tigger19a	NA	NA	NA	NA	cow&marmoset	0.07591766	366	0.484567987	Shared	2	FALSE	FALSE	chr5-56829976-56830983	S3	R0	NA	NA	NA
chr5	56831836	56832835	232416	dELS	SINE	None	MIR	NA	NA	NA	NA	horse	0.230630001	382	0.571099394	Shared	1	FALSE	FALSE	chr5-56831836-56832835	S3	R0	NA	NA	NA
chr5	56832920	56833919	232417	dELS	SINE	None	AluSc5	NA	NA	NA	NA	cow	0.002544003	317	0.53267529	Shared	1	FALSE	FALSE	chr5-56832920-56833919	S3	R0	NA	NA	NA
chr5	56835378	56836466	232418	dELS	LINE	group-1	L2a	NA	NA	NA	NA	cat&mouse	-0.076661156	328	0.533684589	Shared	2	FALSE	FALSE	chr5-56835378-56836466	S3	R0	NA	NA	NA
chr5	56836994	56838228	232419	dELS	LINE	other	L2b	NA	NA	NA	NA	cow&human&macaque&marmoset&mouse&rabbit&rat	0.05214089	324	0.543095655	Shared	7	FALSE	FALSE	chr5-56836994-56838228	S3	R3	NA	NA	NA
chr5	56838229	56839464	232420	dELS	SINE	group-1	AmnSINE1	CTCF,SATB2	CTCF,REST,SP1	CTCF,REST,REST,SREBF2,ZEB2,ZNF24	CTCF,RAD21,SMARCA5,SMC3	cow&human&macaque&marmoset&mouse&rabbit&rat	0.141523462	487	0.385695487	Shared	7	FALSE	FALSE	chr5-56838229-56839464	S4	R3	NA	NA	NA
chr5	56840256	56841255	232421	dELS	SINE	group-2	AluSx	NA	REST	NA	NA	macaque	0.058489	290	0.493862844	Shared	1	FALSE	FALSE	chr5-56840256-56841255	S3	R0	NA	NA	NA
chr5	56842900	56844521	232422	None	SINE	None	AluY	NA	NA	NA	NA	cow&horse&macaque&marmoset	-0.00491122	304	0.579301654	Shared	4	FALSE	FALSE	chr5-56842900-56844521	S3	R0	NA	NA	NA
chr5	56844522	56846143	232423	dELS	None	None	None	NA	NA	NA	NA	cow&horse&macaque&marmoset&mouse&rat	0.277749693	520	0.589552552	Shared	6	FALSE	FALSE	chr5-56844522-56846143	S3	R0	NA	NA	NA
chr5	56847851	56848850	232424	dELS	None	None	None	NA	NA	NA	NA	rabbit	0.144918999	317	0.511318995	Shared	1	FALSE	FALSE	chr5-56847851-56848850	S3	R0	NA	NA	NA
chr5	56851234	56852424	232425	dELS	LINE	other	L2c	NA	NA	NA	NA	horse&marmoset	0.043136021	284	0.588485677	Shared	2	FALSE	FALSE	chr5-56851234-56852424	S3	R0	NA	NA	NA
chr5	56852438	56853989	232426	dELS	LINE	other	L2a	NA	NA	NA	NA	horse&marmoset&mouse&rabbit	0.059786726	309	0.582848277	Shared	4	FALSE	FALSE	chr5-56852438-56853989	S3	R0	NA	NA	NA
chr5	56853990	56855542	232427	dELS	Simple_repeat	other	(TG)n	NA	NA	NA	NA	cat&cow&horse&mouse&rabbit	0.116472633	321	0.510588004	Shared	5	FALSE	FALSE	chr5-56853990-56855542	S3	R0	NA	NA	NA
chr5	56856238	56857431	232428	dELS	snRNA	None	U13_	NA	NA	NA	NA	cat&horse&macaque&rat	0.695706031	537	0.491715869	Shared	4	FALSE	FALSE	chr5-56856238-56857431	S3	R0	NA	NA	NA
chr5	56857686	56858685	232429	None	LINE	None	L3	NA	NA	NA	NA	cow	0.056409	266	0.406648905	Shared	1	FALSE	FALSE	chr5-56857686-56858685	S3	R0	NA	NA	NA
chr5	56865288	56867218	232430	None	SINE	None	FLAM_C	NA	NA	NA	NA	mouse	0.914048159	677	0.428937084	Shared	1	FALSE	FALSE	chr5-56865288-56867218	S3	R0	NA	NA	NA
chr5	56871352	56872660	232431	dELS	LINE	group-1	L1ME3G	NA	NA	NA	NA	cat&horse&human&macaque&marmoset	0.611680677	630	0.490252604	Shared	5	FALSE	FALSE	chr5-56871352-56872660	S3	R3	NA	NA	NA
chr5	56873193	56874192	232432	dELS	None	None	None	NA	NA	NA	NA	mouse	0.038232999	290	0.40034803	Shared	1	FALSE	FALSE	chr5-56873193-56874192	S3	R0	NA	NA	NA
chr5	56874832	56876314	232433	None	DNA	None	MER20	NA	NA	NA	NA	cow&marmoset&mouse	0.923945389	657	0.326707204	Shared	3	FALSE	FALSE	chr5-56874832-56876314	S3	R0	NA	NA	NA
chr5	56876315	56877797	232434	dELS	LINE	group-3	L1MC4a	NA	NA	NA	NA	cow&horse&marmoset	0.060099798	317	0.327040538	Shared	3	FALSE	FALSE	chr5-56876315-56877797	S3	R0	NA	NA	NA
chr5	56881435	56882434	232435	dELS	Simple_repeat	None	(CAA)n	NA	NA	NA	NA	cat	2.772641964	622	0.432652548	Shared	1	FALSE	FALSE	chr5-56881435-56882434	S4	R0	NA	NA	NA
chr5	56882794	56883793	232436	None	SINE	None	AluJr	NA	NA	NA	NA	mouse	1.307740978	592	0.493794367	Shared	1	FALSE	FALSE	chr5-56882794-56883793	S3	R0	NA	NA	NA
chr5	56887772	56889138	232437	None	Simple_repeat	None	(TA)n	NA	NA	NA	NA	cow&horse&human&macaque&marmoset	0.522880031	570	0.595265259	Neuronal	5	FALSE	TRUE	chr5-56887772-56889138	S3	R3	NA	NA	NA
chr5	56892951	56894245	232438	dELS	LINE	group-1	L3	NA	NA	NA	NA	mouse&rabbit	1.609762914	690	0.360928115	Shared	2	FALSE	FALSE	chr5-56892951-56894245	Variable	R0	NA	NA	NA
chr5	56896203	56897548	232439	TF	SINE	None	AluSx	NA	NA	NA	NA	cow&macaque	0.102845466	304	0.502937047	Shared	2	FALSE	FALSE	chr5-56896203-56897548	S3	R0	NA	NA	NA
chr5	56900463	56902196	232440	CA-CTCF	DNA	other	Charlie1b	CTCF	CTCF	CTCF,REST,SMC3	CTCF,RAD21	cat&cow&horse&human&macaque&mouse&rabbit	0.264408881	553	0.358859405	Shared	7	FALSE	FALSE	chr5-56900463-56902196	S3	R3	NA	NA	NA
chr5	56902667	56903666	232441	CA-CTCF	LINE	None	L2a	NA	NA	NA	NA	horse	0.216422999	290	0.497492188	Shared	1	FALSE	FALSE	chr5-56902667-56903666	S3	R0	NA	NA	NA
chr5	56908978	56910804	232442	PLS	SINE	other	MIRc	BCL11A,BRD4,CHD4,CLOCK,CREB1,DEAF1,EGR1,GMEB1,KLF16,NEUROD11,NR2F1,NR3C1,PKNOX1,RELB,SIN3A,SP1,SREBF2,ZEB1,ZNF143	BRD4,CHD4,CTCF,FOS,PRDM15,RELB,REST,SP1	ASH2L,BMI1,CHD4,CREB1,CTCF,DEAF1,E2F1,EGR1,GMEB1,HCFC1,MAZ,NFIB,NR3C1,REST,OLIG2,PKNOX1,Pol2,PRDM15,RELB,REST,SIN3A,SMARCA5,SMC3,SOX8,SP1,SREBF2,TCF12,TRIM28,ZEB1,ZEB2,ZFP91,ZNF143,ZNF24	ARID1B,ARID3A,ARNT,ASCL1,ASH1L,ASH2L,ATF7,BCL11A,BHLHE41,BMI1,CC2D1A,CHD4,CLOCK,CREB1,CREM,DEAF1,DPF2,EED,EHMT2,EWSR1,EZH2,FOXK2,GABPB1,GATA4,GMEB1,HNRNPK,KAT2B,KDM4A,MAZ,MEF2A,MEIS2,MITF,NCOA2,NCOR1,NEUROD1,NFIB,NFIC,NONO,NR2F2,NR3C1,Pol2,RAD21,RB1,RELB,REST,SIN3A,SIN3B,SKIL,SMARCA5,SMC3,SOX8,SP1,SP4,SREBF2,SRF,TAF1,TBR1,TCF12,TDP43,TRIM28,YBX1,YY1,ZBTB7B,ZEB1,ZEB2,ZFP91,ZHX1,ZKSCAN1,ZNF143,ZNF24,ZNF384,ZNF592	cat&cow&horse&human&macaque&marmoset&mouse&rabbit&rat	-0.113629448	522	0.443448936	Shared	9	FALSE	FALSE	chr5-56908978-56910804	S3	R4	NA	NA	NA
chr5	56913598	56914597	232443	dELS	SINE	group-1	MIRb	NA	NA	NA	NA	mouse	0.588544995	525	0.690052219	Shared	1	FALSE	FALSE	chr5-56913598-56914597	S3	R0	NA	NA	NA
chr5	56917060	56918931	232444	dELS	LINE	other	L2a	NA	NA	NA	NA	cow&marmoset&mouse&rabbit	0.18611752	426	0.248419224	Shared	4	FALSE	FALSE	chr5-56917060-56918931	S3	R0	NA	NA	NA
chr5	56921845	56923829	232445	dELS	None	None	None	NA	NA	NA	NA	horse&marmoset	3.13314458	794	0.33772131	Shared	2	FALSE	TRUE	chr5-56921845-56923829	S4	R0	NA	NA	NA
chr5	56934275	56935274	232446	dELS	None	group-1	None	NA	NA	NA	NA	mouse	-0.085224002	259	0.181757105	Shared	1	FALSE	FALSE	chr5-56934275-56935274	S3	R0	NA	NA	NA
chr5	56937956	56939013	232447	dELS	LINE	group-1	L2a	NA	NA	NA	NA	horse&marmoset	0.741687133	589	0.223520088	Shared	2	FALSE	FALSE	chr5-56937956-56939013	S3	R0	NA	NA	NA
chr5	56941032	56942669	232448	pELS	Low_complexity	None	A-rich	CREB1	NA	NA	NA	human&marmoset&mouse&rabbit	0.36306105	574	0.225738803	Shared	4	FALSE	FALSE	chr5-56941032-56942669	S3	R3	NA	NA	NA
chr5	56950257	56951298	232449	pELS	None	group-1	None	NA	REST	NA	GMEB1,SMC3,TRIM28,YY1	cat&cow&horse&human&macaque&rabbit&rat	1.249859884	668	0.338294825	Shared	7	FALSE	FALSE	chr5-56950257-56951298	S4	R3	NA	NA	NA
chr5	56951299	56952341	232450	PLS	Simple_repeat	other	(GCCG)n	NEUROD11	NA	NA	ARID3A,CHD4,EWSR1,GMEB1,Pol2,SMC3,TRIM28,YY1	cat&cow&horse&human&macaque&marmoset&mouse&rat	1.739286673	730	0.267924314	Shared	8	FALSE	FALSE	chr5-56951299-56952341	S4	R3	NA	NA	NA
chr5	56952353	56953352	232451	PLS	Simple_repeat	group-1	(A)n	NA	NA	NA	ARID3A,CHD4,EWSR1,GMEB1,Pol2,SMC3,TRIM28,YY1	rabbit	0.183018	440	0.221535962	Shared	1	FALSE	FALSE	chr5-56952353-56953352	S3	R0	NA	NA	NA
chr5	56962091	56963090	232452	dELS	SINE	None	MIRb	NA	NA	NA	NA	horse	0.070138999	309	0.435275025	Shared	1	FALSE	FALSE	chr5-56962091-56963090	S3	R0	NA	NA	NA
chr5	56973035	56974034	232453	dELS	LINE	None	L1ME5	NA	NA	NA	NA	rabbit	0.020939999	300	0.255984444	Shared	1	FALSE	FALSE	chr5-56973035-56974034	S3	R0	NA	NA	NA
chr5	56988252	56989539	232454	CA	LINE	None	L3b	NA	NA	NA	NA	marmoset&mouse&rabbit	1.266794255	722	0.609145737	Shared	3	FALSE	FALSE	chr5-56988252-56989539	S4	R0	NA	NA	NA
chr5	56990522	56991521	232455	None	LINE	None	L2b	NA	NA	NA	NA	rabbit	0.131386	259	0.549258433	Neuronal	1	FALSE	FALSE	chr5-56990522-56991521	S3	R0	NA	NA	NA
chr5	56992856	56993855	232456	CA	SINE	None	MIR	NA	NA	NA	NA	macaque	0.160216	304	0.300752156	Shared	1	FALSE	FALSE	chr5-56992856-56993855	S4	R0	NA	NA	NA
chr5	56995826	56997195	232457	dELS	SINE	other	AluSx	CTCF	NA	CTCF	CTCF	cat&macaque	-0.00749416	300	0.421257863	Shared	2	FALSE	FALSE	chr5-56995826-56997195	S3	R0	NA	NA	NA
chr5	57002232	57003231	232458	dELS	SINE	group-2	AluJb	NA	NA	NA	NA	cat	0.202584	373	0.601857679	Neuronal	1	FALSE	FALSE	chr5-57002232-57003231	S3	R0	NA	NA	NA
chr5	57011429	57012487	232459	None	LTR	None	MLT1N2	NA	NA	NA	NA	mouse&rat	0.122405097	335	0.644892383	Shared	2	FALSE	FALSE	chr5-57011429-57012487	S3	R0	NA	NA	NA
chr5	57027102	57028868	232460	dELS	Simple_repeat	None	(CA)n	NA	NA	NA	NA	cat&rabbit	0.164402943	361	0.77337596	Oligodendrocytes	2	FALSE	FALSE	chr5-57027102-57028868	S3	R0	NA	NA	NA
chr5	57029827	57031096	232461	dELS	Simple_repeat	group-1	(TTTC)n	NA	NA	NA	NA	cat&horse&mouse&rabbit	0.121859842	497	0.634200716	Shared	4	FALSE	FALSE	chr5-57029827-57031096	S3	R0	NA	NA	NA
chr5	57031690	57033576	232462	dELS	LINE	group-2	L1M6	NA	NA	NA	NA	horse&mouse	0.265475358	423	0.250181015	Shared	2	FALSE	FALSE	chr5-57031690-57033576	S3	R0	NA	NA	NA
chr5	57036903	57038158	232463	dELS	DNA	other	Zaphod	NA	NA	BMI1,BRD4,CHD4,CTCF,DEAF1,GMEB1,HCFC1,REST,OLIG2,SIN3A,SOX8,SREBF2,ZEB2,ZFP91,ZNF24	CTCF,OLIG2,Pol2,ZNF24	human&rabbit	0.13975239	341	0.786628593	Oligodendrocytes	2	FALSE	FALSE	chr5-57036903-57038158	S3	R3	NA	NA	NA
chr5	57040407	57041406	232464	CA-CTCF	SINE	None	AluY	NA	NA	NA	NA	macaque	0.033003	278	0.222953424	Shared	1	FALSE	FALSE	chr5-57040407-57041406	S3	R0	NA	NA	NA
chr5	57043717	57044716	232465	CA	SINE	None	AluSq	NA	NA	NA	NA	rabbit	-0.062507	NA	0.36595367	Shared	1	FALSE	FALSE	chr5-57043717-57044716	S3	R0	NA	NA	NA
chr5	57053598	57054597	232466	dELS	Simple_repeat	other	(GT)n	NA	NA	NA	NA	rabbit	0.044965	317	0.504776401	Neuronal	1	FALSE	FALSE	chr5-57053598-57054597	S3	R0	NA	NA	NA
chr5	57068764	57069763	232467	dELS	LTR	group-2	LTR10A	NA	NA	NA	NA	rabbit	0.118461004	321	0.703605507	Inhibitory	1	FALSE	FALSE	chr5-57068764-57069763	S3	R0	NA	NA	NA
chr5	57102978	57103977	232468	dELS	SINE	group-2	AluJb	NA	NA	NA	NA	horse	0.142181	295	0.424115658	Shared	1	FALSE	FALSE	chr5-57102978-57103977	S3	R0	NA	NA	NA
chr5	57115136	57116135	232469	None	LTR	None	MLT1B	NA	NA	NA	NA	cow	-0.014505	266	0.802936719	Oligodendrocytes	1	FALSE	FALSE	chr5-57115136-57116135	S3	R0	NA	NA	NA
chr5	57127434	57128433	232470	dELS	LINE	group-3	L3	NA	NA	NA	NA	rabbit	0.107372004	338	0.329582606	Shared	1	FALSE	FALSE	chr5-57127434-57128433	S3	R0	NA	NA	NA
chr5	57134928	57135927	232471	CA-CTCF	SINE	None	AluYf1	NA	NA	NA	NA	mouse	0.124859999	386	0.178202865	Shared	1	FALSE	FALSE	chr5-57134928-57135927	S3	R0	NA	NA	NA
chr5	57137620	57139015	232472	CA-H3K4me3	SINE	group-2	AluJo	NA	CTCF	CTCF,ZEB2	CTCF,RAD21,SMC3	cat&cow&horse&macaque&marmoset&rabbit&rat	0.083562322	584	0.536317562	Shared	7	FALSE	FALSE	chr5-57137620-57139015	S3	R0	NA	NA	NA
chr5	57150509	57151508	232473	dELS	LINE	None	L1M1	NA	NA	NA	NA	marmoset	0.130461996	NA	0.718367789	Microglia	1	FALSE	FALSE	chr5-57150509-57151508	S2	R0	NA	NA	NA
chr5	57158349	57159348	232474	dELS	SINE	group-2	AluSz	NA	NA	NA	NA	cow	-0.020743998	309	0.405311158	Shared	1	FALSE	FALSE	chr5-57158349-57159348	S3	R0	NA	NA	NA
chr5	57163267	57164266	232475	CA-CTCF	SINE	None	AluSx	NA	NA	NA	NA	macaque	0.102995002	295	0.701976089	Excitatory	1	FALSE	FALSE	chr5-57163267-57164266	S3	R0	NA	NA	NA
chr5	57173155	57174682	232476	PLS	Simple_repeat	group-1	(CTCC)n	BHLHE40,BMI1,BRD4,CHD4,CLOCK,CREB1,CREM,CTCF,DEAF1,EGR1,EWSR1,GMEB1,HCFC1,KAT2B,KLF5,MEIS2,NEUROD11,NFIB,NFIC,NR2F1,NR3C1,PKNOX1,Pol2,POU3F2,PRDM15,RELB,SATB2,SIN3A,SKIL,SMARCA5,SMC3,SP4,SREBF2,SRF,STAT4,TARDBP,TBR1,YY1,ZEB1,ZEB2,ZHX1,ZNF143,ZNF384	ASH2L,BRD4,CHD4,CTCF,FOS,POU3F2,PRDM15,RELB,REST,SP1,YY1,ZHX1,ZNF384	ASH1L,ASH2L,BHLHE40,BHLHE41,BMI1,BRD4,CHD4,CREB1,DEAF1,EGR1,EWSR1,GMEB1,HCFC1,MAZ,NFIB,NR2F1,NR3C1,NRF1,REST,OLIG2,PKNOX1,Pol2,PRDM15,RELB,REST,SIN3A,SMARCA5,SMC3,SOX10,SOX8,SP1,SP4,SREBF2,SRF,TARDBP,TCF12,TRIM28,YY1,ZEB1,ZEB2,ZFP91,ZNF143,ZNF24	ARID3A,ARNT,ASH1L,ASH2L,ATF7,BHLHE40,BRD4,CC2D1A,CHD4,CLOCK,CREB1,CREM,CTCF,DPF2,EGR1,EWSR1,EZH2,FOXK2,GATA4,GMEB1,HNRNPK,KAT2B,KDM4A,KLF5,MAZ,MEF2A,MITF,NCOA2,NCOR1,NEUROD1,NFIB,NFIC,NONO,NR2F2,NR3C1,NRF1,OLIG2,Pol2,RAD21,RB1,RELB,REST,SIN3A,SIN3B,SIX4,SKIL,SMARCA5,SMC3,SOX8,SP1,SP4,SREBF2,TAF1,TBR1,TDP43,TRIM28,YBX1,YY1,ZBTB7B,ZEB1,ZEB2,ZFP91,ZKSCAN1,ZNF143,ZNF207,ZNF24,ZNF384	cat&cow&horse&human&macaque&marmoset&mouse&rabbit&rat	1.801831146	780	0.353259288	Shared	9	FALSE	FALSE	chr5-57173155-57174682	S4	R4	NA	NA	NA
chr5	57179253	57180252	232477	dELS	SINE	group-3	AluSx1	NA	NA	NA	NA	human	0.019635	284	0.252956366	Shared	1	FALSE	FALSE	chr5-57179253-57180252	S3	R1	NA	NA	NA
chr5	57185700	57186699	232478	dELS	SINE	other	AluJo	NA	NA	NA	NA	horse	-0.040438003	284	0.321658149	Shared	1	FALSE	FALSE	chr5-57185700-57186699	S3	R0	NA	NA	NA
chr5	57193692	57194691	232479	dELS	LINE	None	L1MA4	NA	NA	NA	NA	horse	-0.01414	335	0.224651019	Shared	1	FALSE	FALSE	chr5-57193692-57194691	S3	R0	NA	NA	NA
chr5	57208927	57209926	232480	dELS	LINE	group-3	L1MB5	NA	NA	NA	NA	macaque	0.016770002	300	0.25579399	Shared	1	FALSE	FALSE	chr5-57208927-57209926	S3	R0	NA	NA	NA
chr5	57215269	57216649	232481	pELS	SINE	group-2	AluSx1	NA	NA	NA	NA	marmoset&rabbit	-0.016366403	332	0.384000464	Shared	2	FALSE	FALSE	chr5-57215269-57216649	S3	R0	NA	NA	NA
chr5	57217478	57218477	232482	None	LTR	None	MER21C	NA	NA	NA	NA	cow	0.001757001	259	0.163542419	Shared	1	FALSE	FALSE	chr5-57217478-57218477	S3	R0	NA	NA	NA
chr5	57220229	57221751	232483	dELS	SINE	group-1	AluSx1	CTCF	CTCF	CTCF,REST	CHD4,CTCF,Pol2,RAD21,SMARCA5,SMC3	cat&cow&human&macaque&marmoset&mouse&rabbit&rat	0.059527903	518	0.1687483	Shared	8	FALSE	FALSE	chr5-57220229-57221751	S3	R3	NA	NA	NA
chr5	57231159	57232158	232484	dELS	SINE	None	AluJo	NA	NA	NA	NA	macaque	0.735921991	683	0.243653991	Shared	1	FALSE	FALSE	chr5-57231159-57232158	S3	R0	NA	NA	NA
chr5	57242501	57243500	232485	dELS	SINE	other	AluSg7	NA	NA	NA	NA	marmoset	-0.069716999	252	0.338811354	Shared	1	FALSE	FALSE	chr5-57242501-57243500	S3	R0	NA	NA	NA
chr5	57243502	57244501	232486	dELS	LINE	other	L1MEg	NA	NA	NA	NA	marmoset	0.159800999	366	0.330467594	Shared	1	FALSE	FALSE	chr5-57243502-57244501	S3	R0	NA	NA	NA
chr5	57245132	57246811	232487	dELS	None	group-1	None	NA	NA	NA	NA	cow&marmoset	0.727065479	717	0.371398482	Shared	2	FALSE	FALSE	chr5-57245132-57246811	S3	R0	NA	NA	NA
chr5	57248583	57250379	232488	dELS	SINE	group-3	AluSx	NA	NA	NA	NA	macaque&marmoset	0.396011127	600	0.329301818	Shared	2	FALSE	FALSE	chr5-57248583-57250379	S3	R0	NA	NA	NA
chr5	57250850	57251849	232489	dELS	LINE	other	L1MB8	NA	NA	NA	NA	rabbit	0.773163991	598	0.277731304	Shared	1	FALSE	FALSE	chr5-57250850-57251849	S3	R0	NA	NA	NA
chr5	57252135	57253134	232490	CA	SINE	group-3	AluSz	NA	NA	NA	NA	macaque	-0.024007	278	0.36521478	Shared	1	FALSE	FALSE	chr5-57252135-57253134	S3	R0	NA	NA	NA
chr5	57255816	57256815	232491	None	SINE	None	AluSz	NA	NA	NA	NA	horse	0.103677002	304	0.406598822	Shared	1	FALSE	FALSE	chr5-57255816-57256815	S3	R0	NA	NA	NA
chr5	57258242	57259241	232492	dELS	SINE	group-2	MIRb	NA	NA	NA	NA	mouse	0.099589001	278	0.307177564	Shared	1	FALSE	FALSE	chr5-57258242-57259241	S3	R0	NA	NA	NA
chr5	57262216	57263225	232493	dELS	Simple_repeat	group-1	(AAC)n	NA	NA	NA	NA	cat&macaque	2.85078216	786	0.483743003	Shared	2	FALSE	FALSE	chr5-57262216-57263225	S3	R0	NA	NA	NA
chr5	57264277	57265276	232494	None	None	None	None	NA	NA	NA	NA	cow	0.046771001	368	0.360901151	Shared	1	FALSE	FALSE	chr5-57264277-57265276	S3	R0	NA	NA	NA
chr5	57265735	57266808	232495	None	Simple_repeat	None	(AT)n	NA	NA	NA	NA	macaque	-0.111541902	341	0.185334831	Shared	1	FALSE	FALSE	chr5-57265735-57266808	S3	R0	NA	NA	NA
chr5	57266809	57267882	232496	dELS	SINE	None	MIRb	NA	NA	NA	NA	macaque&marmoset	-0.051590316	259	0.281318016	Shared	2	FALSE	FALSE	chr5-57266809-57267882	S2	R0	NA	NA	NA
chr5	57273020	57274019	232497	dELS	LINE	None	L3	NA	NA	NA	NA	rabbit	0.187867	266	0.465194576	Shared	1	FALSE	FALSE	chr5-57273020-57274019	S3	R0	NA	NA	NA
chr5	57276621	57277960	232498	CA	Simple_repeat	group-1	(TTTTCTA)n	CTCF	NA	NA	NA	cow&macaque&marmoset&mouse&rabbit	0.129407462	469	0.322251959	Shared	5	FALSE	FALSE	chr5-57276621-57277960	S3	R0	NA	NA	NA
chr5	57297580	57299209	232499	dELS	DNA	group-1	Tigger4a	CREB1,CTCF,EGR1,GMEB1,NR3C1,PKNOX1,Pol2,SATB2,SMC3,SP1,SREBF2	CTCF,REST	CTCF,REST,SOX8,ZFP91	BRD4,CLOCK,CTCF,RAD21,SMARCA5,SMC3,TRIM28,ZHX1	cat&cow&horse&human&macaque&marmoset&mouse&rabbit&rat	0.021798159	503	0.438179363	Shared	9	FALSE	FALSE	chr5-57297580-57299209	S3	R4	NA	NA	NA
chr5	57299210	57300840	232500	dELS	LTR	other	MLT2A2	CREB1,CTCF,EGR1,GMEB1,NR3C1,PKNOX1,Pol2,SATB2,SMC3,SP1,SREBF2	CTCF,REST	CTCF,REST,SOX8,ZFP91	BRD4,CLOCK,CTCF,RAD21,SMARCA5,SMC3,TRIM28,ZHX1	cat&cow&horse&human&macaque&marmoset&mouse&rabbit&rat	-0.067795831	266	0.511069484	Neuronal	9	FALSE	FALSE	chr5-57299210-57300840	S3	R4	NA	NA	NA
chr5	57301751	57302750	232501	dELS	SINE	group-1	MIRc	NA	NA	NA	NA	rabbit	0.056630998	373	0.442642872	Shared	1	FALSE	FALSE	chr5-57301751-57302750	S3	R0	NA	NA	NA
chr5	57304074	57305153	232502	dELS	Simple_repeat	other	(TTTTTGC)n	NA	NA	NA	NA	cat&cow&rabbit	0.192615739	537	0.708970266	Neuronal	3	FALSE	FALSE	chr5-57304074-57305153	S3	R0	NA	NA	NA
chr5	57307388	57308549	232503	CA	LTR	None	THE1A	NA	NA	NA	NA	cat&macaque	0.150749571	300	0.747223575	Excitatory	2	FALSE	FALSE	chr5-57307388-57308549	S3	R0	NA	NA	NA
chr5	57308550	57309712	232504	None	LTR	None	THE1A-int	NA	NA	NA	NA	cat&mouse	0.133476352	290	0.410898136	Shared	2	FALSE	FALSE	chr5-57308550-57309712	S2	R0	NA	NA	NA
chr5	57310959	57312064	232505	dELS	LINE	other	L2a	NA	NA	NA	NA	cat&cow&rabbit	0.039884268	304	0.496881703	Shared	3	FALSE	FALSE	chr5-57310959-57312064	S3	R0	NA	NA	NA
chr5	57312065	57313171	232506	dELS	SINE	group-1	AluY	NA	NA	NA	NA	cat&cow&marmoset	0.475777779	530	0.670968846	Neuronal	3	FALSE	FALSE	chr5-57312065-57313171	S3	R0	NA	NA	NA
chr5	57313954	57315047	232507	CA	LTR	None	MLT1K	NA	NA	NA	NA	macaque&marmoset	-0.081688298	295	0.613327475	Neuronal	2	FALSE	FALSE	chr5-57313954-57315047	S3	R0	NA	NA	NA
chr5	57315430	57316429	232508	dELS	SINE	None	AluJb	NA	NA	NA	NA	cat	0.058753002	252	0.72540593	Excitatory	1	FALSE	FALSE	chr5-57315430-57316429	S3	R0	NA	NA	NA
chr5	57316681	57318019	232509	dELS	LINE	group-1	L1MA7	NA	NA	NA	NA	marmoset&rabbit	0.456981331	558	0.679290853	Neuronal	2	FALSE	TRUE	chr5-57316681-57318019	S2	R0	NA	NA	NA
chr5	57318302	57320297	232510	pELS	LINE	None	L1MA7	ASH1L,BCL11A,BRD4,CHD4,CLOCK,CREB1,EGR1,GMEB1,KLF16,KLF5,MAZ,MEIS2,NEUROD11,NR3C1,PKNOX1,Pol2,PRDM15,SMC3,SP1,SREBF2,ZEB1,ZEB2	NA	NA	BRD4,NR3C1,Pol2,SOX8	cow&human&macaque&marmoset&mouse&rat	2.491101702	659	0.242614965	Shared	6	FALSE	TRUE	chr5-57318302-57320297	S3	R3	NA	NA	NA
chr5	57321777	57322776	232511	None	LINE	None	L1PA4	NA	NA	NA	NA	rabbit	-0.033178	259	0.650009017	Shared	1	FALSE	FALSE	chr5-57321777-57322776	S3	R0	NA	NA	NA
chr5	57323343	57324437	232512	dELS	LTR	group-1	MLT1C	BCL11A,BRD4,CREB1,EGR1,MEIS2,NR3C1,PKNOX1,SP1,ZEB1	NA	NA	NA	cat&cow&horse&human&macaque&marmoset&mouse&rabbit&rat	0.41907854	577	0.799506758	Excitatory	9	FALSE	FALSE	chr5-57323343-57324437	S3	R4	NA	NA	NA
chr5	57324438	57325533	232513	dELS	SINE	group-1	MIRb	BCL11A,BRD4,CREB1,EGR1,MEIS2,NR3C1,PKNOX1,SP1,ZEB1	NA	NA	NA	cat&cow&horse&human&macaque&marmoset&mouse&rabbit&rat	0.354511859	495	0.801013349	Excitatory	9	FALSE	FALSE	chr5-57324438-57325533	S3	R4	NA	NA	NA
chr5	57325646	57326964	232514	dELS	LTR	None	MLT1J	NA	NA	NA	NA	macaque&marmoset	0.323576955	484	0.640444332	Neuronal	2	FALSE	FALSE	chr5-57325646-57326964	S3	R0	NA	NA	NA
chr5	57327164	57328163	232515	dELS	LTR	group-2	LTR8B	NA	NA	NA	NA	human	0.089529999	380	0.694003792	Neuronal	1	FALSE	FALSE	chr5-57327164-57328163	S3	R1	NA	NA	NA
chr5	57329627	57331528	232516	CA	SINE	None	AluSg	NA	NA	NA	NA	cow&marmoset&mouse	0.046618297	300	0.667809456	Neuronal	3	FALSE	FALSE	chr5-57329627-57331528	S3	R0	NA	NA	NA
chr5	57331529	57333430	232517	dELS	LTR	group-1	MER74B	BCL11A,BHLHE40,BRD4,CLOCK,CREB1,EGR1,GMEB1,HCFC1,MEIS2,NR3C1,PKNOX1,Pol2,RELB,SMC3,SP1,SREBF2,TBR1	NA	NA	NA	cat&cow&horse&human&marmoset&mouse&rabbit&rat	0.21360673	502	0.814787428	Excitatory	8	FALSE	FALSE	chr5-57331529-57333430	S3	R3	NA	NA	NA
chr5	57334823	57335888	232518	dELS	DNA	other	Kanga1c	CREB1,EGR1	NA	NA	NA	human&macaque&mouse	0.218957786	328	0.743663001	Excitatory	3	FALSE	FALSE	chr5-57334823-57335888	S3	R3	NA	NA	NA
chr5	57335945	57337010	232519	dELS	LTR	None	LTR33	BCL11A,BHLHE40,BMI1,BRD4,CLOCK,CREB1,EGR1,GMEB1,NEUROD11,NFIB,NR3C1,PKNOX1,PRDM15,SP1,SREBF2,TBR1	NA	NA	DPF2,TBR1,ZFP91	human&macaque&rat	-0.051400564	321	0.749371244	Excitatory	3	FALSE	FALSE	chr5-57335945-57337010	S3	R3	NA	NA	NA
chr5	57337011	57338076	232520	dELS	SINE	None	AluSq2	CTCF	NA	NA	DPF2,TBR1,ZFP91	human&macaque&marmoset	0.0469803	313	0.830248084	Excitatory	3	FALSE	FALSE	chr5-57337011-57338076	S3	R2	NA	NA	NA
chr5	57343531	57344642	232521	None	LINE	None	L2a	CREB1,NR3C1	NA	NA	NA	human&macaque&marmoset	0.091802161	313	0.758259748	Excitatory	3	FALSE	FALSE	chr5-57343531-57344642	S3	R2	NA	NA	NA
chr5	57348161	57349475	232522	dELS	LTR	other	MLT1L	BRD4,CREB1,PKNOX1	NA	CREB1	NA	cow&horse&human&macaque&mouse	0.416694296	457	0.702862539	Excitatory	5	FALSE	FALSE	chr5-57348161-57349475	S3	R3	NA	NA	NA
chr5	57360348	57362082	232523	dELS	SINE	None	MIRb	NA	NA	NA	NA	macaque&marmoset&rabbit&rat	0.165629971	321	0.499660574	Shared	4	FALSE	FALSE	chr5-57360348-57362082	S3	R0	NA	NA	NA
chr5	57362083	57363817	232524	dELS	LINE	None	L1ME3E	NA	NA	NA	NA	cow&marmoset&mouse&rat	0.275733717	531	0.473689248	Shared	4	FALSE	FALSE	chr5-57362083-57363817	S3	R0	NA	NA	NA
chr5	57365744	57367117	232525	dELS	SINE	other	FLAM_A	NA	NA	NA	NA	cat&rat	0.211880641	309	0.536333058	Neuronal	2	FALSE	FALSE	chr5-57365744-57367117	S3	R0	NA	NA	NA
chr5	57367118	57368492	232526	dELS	LINE	other	L2c	NA	NA	NA	NA	cat&macaque	0.067097454	353	0.676520097	Neuronal	2	FALSE	FALSE	chr5-57367118-57368492	S3	R0	NA	NA	NA
chr5	57368773	57370033	232527	dELS	DNA	None	MER20B	NA	NA	NA	NA	cow&mouse&rabbit&rat	0.022400477	313	0.748549018	Excitatory	4	FALSE	FALSE	chr5-57368773-57370033	S3	R0	NA	NA	NA
chr5	57370034	57371294	232528	dELS	LINE	None	L1PB1	NA	NA	NA	NA	cow&mouse&rabbit	0.09567169	304	0.590163608	Neuronal	3	FALSE	FALSE	chr5-57370034-57371294	S3	R0	NA	NA	NA
chr5	57371977	57372976	232529	CA	LINE	None	L1PB	NA	NA	NA	NA	cat	0.085583003	NA	0.366246768	Shared	1	FALSE	FALSE	chr5-57371977-57372976	S2	R0	NA	NA	NA
chr5	57380862	57381861	232530	None	Simple_repeat	None	(GATG)n	NA	NA	NA	NA	mouse	0.088828002	344	0.548068793	Neuronal	1	FALSE	FALSE	chr5-57380862-57381861	S3	R0	NA	NA	NA
chr5	57382025	57383805	232531	dELS	SINE	group-1	MIR	CREB1	NA	NA	NA	cat&cow&horse&human&macaque&marmoset&mouse&rabbit&rat	0.248852892	493	0.700223617	Neuronal	9	FALSE	FALSE	chr5-57382025-57383805	S4	R4	NA	NA	NA
chr5	57383806	57385586	232532	dELS	LTR	None	MLT1L	NA	NA	NA	NA	cat&cow&horse&macaque&marmoset&mouse&rabbit&rat	0.028751824	344	0.651319444	Neuronal	8	TRUE	FALSE	chr5-57383806-57385586	S3	R0	NA	NA	NA
chr5	57395231	57396969	232533	dELS	Simple_repeat	group-3	(TG)n	NA	NA	NA	NA	horse&macaque	0.028691781	290	0.534736081	Shared	2	FALSE	FALSE	chr5-57395231-57396969	S3	R0	NA	NA	NA
chr5	57397837	57398836	232534	None	SINE	None	MIRc	NA	NA	NA	NA	rabbit	0.333950999	395	0.563258835	Neuronal	1	FALSE	FALSE	chr5-57397837-57398836	S3	R0	NA	NA	NA
chr5	57400027	57401026	232535	dELS	SINE	None	AluSq	NA	NA	NA	NA	mouse	0.074645001	NA	0.355311552	Shared	1	FALSE	FALSE	chr5-57400027-57401026	S2	R0	NA	NA	NA
chr5	57401887	57403404	232536	dELS	Low_complexity	None	GA-rich	NA	NA	NA	NA	macaque&rabbit	0.152625823	461	0.515375232	Neuronal	2	FALSE	FALSE	chr5-57401887-57403404	S3	R0	NA	NA	NA
chr5	57405283	57406665	232537	dELS	LTR	other	MLT1E2	NA	NA	NA	NA	cat&horse&macaque&mouse&rabbit	0.09271222	431	0.694673749	Shared	5	FALSE	FALSE	chr5-57405283-57406665	S3	R0	NA	NA	NA
chr5	57407270	57408269	232538	dELS	LTR	None	MLT1B	NA	NA	NA	NA	cat	-0.032005	317	0.574222535	Neuronal	1	FALSE	FALSE	chr5-57407270-57408269	S3	R0	NA	NA	NA
chr5	57408537	57409952	232539	dELS	SINE	group-1	MIR3	NA	NA	NA	NA	mouse&rat	0.557540254	534	0.533317729	Neuronal	2	FALSE	FALSE	chr5-57408537-57409952	S4	R0	NA	NA	NA
chr5	57409953	57411368	232540	dELS	LINE	None	L2	NA	NA	NA	NA	horse&human&macaque&mouse	0.056831919	309	0.722058456	Excitatory	4	FALSE	FALSE	chr5-57409953-57411368	S3	R3	NA	NA	NA
chr5	57411369	57412784	232541	dELS	LINE	group-1	L1MB3	NA	NA	NA	NA	cat&horse&macaque&marmoset&mouse&rat	0.321492938	443	0.663633928	Neuronal	6	FALSE	FALSE	chr5-57411369-57412784	S3	R0	NA	NA	NA
chr5	57413824	57415391	232542	dELS	DNA	None	MARNA	ASH1L,BCL11A,BRD4,CREB1,EGR1,GMEB1,NEUROD11,NR3C1,PKNOX1,SP1,TBR1,ZFP91	NA	NA	NA	cat&cow&horse&human&macaque&marmoset&mouse&rabbit&rat	0.28551722	421	0.791395788	Excitatory	9	FALSE	FALSE	chr5-57413824-57415391	S3	R4	NA	NA	NA
chr5	57415657	57417307	232543	dELS	Low_complexity	other	GA-rich	PKNOX1	NA	NA	NA	cat&horse&human&macaque&marmoset&rabbit	0.131397335	384	0.798122238	Excitatory	6	FALSE	FALSE	chr5-57415657-57417307	S3	R3	NA	NA	NA
chr5	57417812	57419339	232544	dELS	LINE	None	L1ME3G	EGR1	NA	NA	NA	cat&cow&human&marmoset&mouse	0.024774868	377	0.727148821	Excitatory	5	FALSE	FALSE	chr5-57417812-57419339	S3	R3	NA	NA	NA
chr5	57419340	57420867	232545	CA	LINE	None	L2b	EGR1	NA	NA	NA	cat&human&marmoset&mouse&rabbit&rat	0.137265708	384	0.784786307	Excitatory	6	FALSE	FALSE	chr5-57419340-57420867	S3	R3	NA	NA	NA
chr5	57420868	57422395	232546	CA	Simple_repeat	other	(AAACA)n	BCL11A,BMI1,BRD4,CREB1,EGR1,GMEB1,KLF5,NR3C1,PKNOX1,Pol2,SATB2,SIN3A,SMC3,SP1,SREBF2	NA	NA	BCL11A	cat&human&macaque&marmoset&rabbit	0.288556282	519	0.844595117	Excitatory	5	FALSE	FALSE	chr5-57420868-57422395	S2	R3	NA	NA	NA
chr5	57422530	57423529	232547	CA	None	None	None	NA	NA	NA	NA	marmoset	1.842468999	524	0.526127515	Neuronal	1	FALSE	FALSE	chr5-57422530-57423529	S3	R0	NA	NA	NA
chr5	57423658	57424685	232548	CA-H3K4me3	None	None	None	NA	NA	NA	NA	cat&horse&mouse	1.55098541	558	0.361791419	Shared	3	FALSE	FALSE	chr5-57423658-57424685	S3	R0	NA	NA	NA
chr5	57424686	57425714	232549	None	Simple_repeat	None	(AAGA)n	NA	NA	NA	NA	cat&horse&macaque	1.051126337	569	0.56966908	Shared	3	FALSE	FALSE	chr5-57424686-57425714	S3	R0	NA	NA	NA
chr5	57427454	57428453	232550	None	LINE	None	L2c	NA	NA	NA	NA	marmoset	-0.036338	266	0.541587747	Neuronal	1	FALSE	FALSE	chr5-57427454-57428453	S3	R0	NA	NA	NA
chr5	57428898	57430514	232551	CA	SINE	None	AluJr4	NA	NA	NA	NA	cow&horse&human&macaque&marmoset	0.020770562	290	0.801975761	Excitatory	5	FALSE	FALSE	chr5-57428898-57430514	S3	R3	NA	NA	NA
chr5	57432257	57433599	232552	dELS	LINE	other	L3b	NA	NA	NA	NA	horse&rabbit	0.022004467	393	0.674167716	Neuronal	2	FALSE	FALSE	chr5-57432257-57433599	S3	R0	NA	NA	NA
chr5	57435540	57436539	232553	dELS	DNA	group-1	MER115	NA	NA	NA	NA	macaque	0.499400003	512	0.655394225	Neuronal	1	FALSE	FALSE	chr5-57435540-57436539	S3	R0	NA	NA	NA
chr5	57437433	57439349	232554	dELS	LTR	group-1	MLT1J	BCL11A,BRD4,CREB1,EGR1,PKNOX1,SP1,SREBF2	NA	NA	BCL11A	cat&cow&human&macaque&marmoset&mouse&rabbit&rat	0.325254565	443	0.341474036	Shared	8	FALSE	FALSE	chr5-57437433-57439349	S3	R3	NA	NA	NA
chr5	57439653	57441425	232555	dELS	SINE	None	AluSp	BCL11A,CREB1,EGR1	NA	NA	NA	cat&horse&human&macaque&rabbit	-0.018993232	304	0.738333116	Excitatory	5	FALSE	FALSE	chr5-57439653-57441425	S3	R3	NA	NA	NA
chr5	57441426	57443198	232556	dELS	LINE	other	L1M6	NA	NA	NA	NA	cat&horse&human&macaque&mouse&rabbit	0.184049633	407	0.536215804	Neuronal	6	FALSE	FALSE	chr5-57441426-57443198	S3	R3	NA	NA	NA
chr5	57445027	57446174	232557	dELS	LINE	other	L2c	ASH1L,BCL11A,BMI1,BRD4,CLOCK,CREB1,EGR1,GMEB1,KLF5,NEUROD11,NR3C1,PKNOX1,Pol2,SIN3A,SMC3,SP1,SREBF2,TBR1,ZEB2	NA	NA	BCL11A	cat&human&macaque	0.060635016	412	0.725122901	Excitatory	3	FALSE	FALSE	chr5-57445027-57446174	S3	R3	NA	NA	NA
chr5	57446175	57447322	232558	dELS	Simple_repeat	None	(AT)n	NA	NA	NA	NA	cat&horse	0.016098432	295	0.428737648	Shared	2	FALSE	FALSE	chr5-57446175-57447322	S3	R0	NA	NA	NA
chr5	57447665	57449008	232559	dELS	LINE	None	L2a	NA	NA	NA	NA	cat&cow&horse&macaque&mouse&rabbit&rat	0.169923364	429	0.28920157	Shared	7	FALSE	FALSE	chr5-57447665-57449008	S3	R0	NA	NA	NA
chr5	57449009	57450353	232560	dELS	LINE	None	L1MA4	NA	NA	NA	NA	cow&horse&macaque&mouse&rabbit&rat	0.064295169	356	0.5164711	Shared	6	FALSE	FALSE	chr5-57449009-57450353	S3	R0	NA	NA	NA
chr5	57451148	57452896	232561	dELS	SINE	group-1	MIR1_Amn	NA	NA	NA	NA	human&macaque&marmoset&mouse&rabbit&rat	0.189150371	444	0.62624156	Shared	6	FALSE	FALSE	chr5-57451148-57452896	S4	R3	NA	NA	NA
chr5	57452897	57454646	232562	dELS	LINE	group-1	L2c	NA	NA	NA	NCOA2	human&macaque&marmoset&mouse&rabbit&rat	0.059250857	416	0.624256813	Shared	6	FALSE	FALSE	chr5-57452897-57454646	S3	R3	NA	NA	NA
chr5	57455312	57456692	232563	dELS	SINE	group-1	MIRb	NA	NA	NA	NA	cat&horse&human&macaque&marmoset&mouse	0.126194062	409	0.561329346	Neuronal	6	FALSE	FALSE	chr5-57455312-57456692	S3	R3	NA	NA	NA
chr5	57456693	57458074	232564	dELS	Simple_repeat	group-1	(T)n	EGR1	NA	NA	NA	cat&cow&horse&human&macaque&marmoset&mouse	0.199176558	404	0.604917369	Neuronal	7	FALSE	FALSE	chr5-57456693-57458074	S3	R3	NA	NA	NA
chr5	57462188	57463187	232565	dELS	LINE	None	L1MA9	NA	NA	NA	NA	cow	-0.020399999	290	0.639882065	Neuronal	1	FALSE	FALSE	chr5-57462188-57463187	S3	R0	NA	NA	NA
chr5	57463431	57464608	232566	dELS	Simple_repeat	group-1	(TATAT)n	CREB1	NA	NA	NA	cat&cow&human&macaque&mouse	0.340774195	557	0.812078467	Excitatory	5	FALSE	FALSE	chr5-57463431-57464608	S3	R3	NA	NA	NA
chr5	57465257	57466256	232567	None	DNA	None	MER58A	NA	NA	NA	NA	macaque	0.079657999	295	0.683694294	Neuronal	1	FALSE	FALSE	chr5-57465257-57466256	S3	R0	NA	NA	NA
chr5	57466374	57468123	232568	dELS	DNA	None	MER1A	NA	NA	NA	NA	human&marmoset&rabbit	0.068260574	266	0.622635728	Neuronal	3	FALSE	FALSE	chr5-57466374-57468123	S3	R3	NA	NA	NA
chr5	57477430	57478548	232569	None	Simple_repeat	None	(AACAG)n	NA	NA	NA	NA	human&macaque&mouse&rat	-0.000605005	284	0.604453356	Neuronal	4	FALSE	FALSE	chr5-57477430-57478548	S3	R3	NA	NA	NA
chr5	57478549	57479668	232570	dELS	None	other	None	NA	NA	NA	NA	cow&mouse&rat	0.051934823	460	0.534260984	Neuronal	3	FALSE	FALSE	chr5-57478549-57479668	S3	R0	NA	NA	NA
chr5	57482419	57483418	232571	PLS	None	group-1	None	NA	NA	NA	NA	cow	1.539681998	538	0.488938482	Shared	1	FALSE	FALSE	chr5-57482419-57483418	S4	R0	NA	NA	NA
chr5	57484110	57485352	232572	pELS	None	None	None	NA	NA	NA	NA	mouse&rat	0.026062751	344	0.60205823	Neuronal	2	FALSE	FALSE	chr5-57484110-57485352	S3	R0	NA	NA	NA
chr5	57485420	57486419	232573	dELS	DNA	other	MamRep1894	NA	NA	NA	NA	human	0.016761	278	0.572246395	Neuronal	1	FALSE	FALSE	chr5-57485420-57486419	S3	R1	NA	NA	NA
chr5	57486793	57487792	232574	pELS	SINE	None	MIRb	NA	NA	NA	NA	cow	0.016414999	313	0.431424979	Shared	1	FALSE	FALSE	chr5-57486793-57487792	S3	R0	NA	NA	NA
chr5	57488156	57489171	232575	PLS	Simple_repeat	other	(T)n	NA	NA	NA	NA	macaque	0.097307087	344	0.612809983	Neuronal	1	FALSE	FALSE	chr5-57488156-57489171	S3	R0	NA	NA	NA
chr5	57489172	57490187	232576	None	LTR	None	MER4B	NA	NA	NA	NA	macaque&marmoset	-0.046804135	344	0.635701327	Neuronal	2	FALSE	FALSE	chr5-57489172-57490187	S3	R0	NA	NA	NA
chr5	57490581	57491950	232577	dELS	LINE	None	L2c	NA	NA	NA	NA	cat&horse&marmoset	0.453475912	456	0.598758483	Neuronal	3	FALSE	FALSE	chr5-57490581-57491950	S3	R0	NA	NA	NA
chr5	57492458	57493565	232578	dELS	SINE	other	MIR	BCL11A,CREB1,EGR1,GMEB1	NA	NA	NA	human&macaque&marmoset	0.082748195	335	0.721849082	Excitatory	3	FALSE	FALSE	chr5-57492458-57493565	S3	R2	NA	NA	NA
chr5	57493798	57495597	232579	dELS	DNA	other	Tigger9a	NA	NA	NA	NA	cat&cow	0.131851111	361	0.645907814	Neuronal	2	FALSE	FALSE	chr5-57493798-57495597	S4	R0	NA	NA	NA
chr5	57496387	57497386	232580	None	SINE	None	AluY	NA	NA	NA	NA	macaque	0.057967998	266	0.719389791	Excitatory	1	FALSE	FALSE	chr5-57496387-57497386	S3	R0	NA	NA	NA
chr5	57498232	57499281	232581	dELS	Simple_repeat	None	(TG)n	NA	NA	NA	CHD4,CTCF,GMEB1,RAD21,SKIL,SMARCA5,SMC3,TRIM28,ZHX1,ZNF384	cat&cow&horse&human&macaque&mouse&rabbit&rat	0.020206666	290	0.591686732	Neuronal	8	FALSE	FALSE	chr5-57498232-57499281	S3	R3	TRUE	TRUE	TRUE
chr5	57499282	57500332	232582	dELS	SINE	group-1	AluSx1	BRD4,CTCF,EGR1,PKNOX1	CTCF	CTCF,MAZ,REST,PRDM15,REST,SOX8,SREBF2,TARDBP,ZEB2,ZHX1	CHD4,CTCF,GMEB1,RAD21,SKIL,SMARCA5,SMC3,TRIM28,ZHX1,ZNF384	cat&cow&horse&human&macaque&marmoset&mouse&rabbit&rat	-0.010369171	474	0.407210614	Shared	9	FALSE	FALSE	chr5-57499282-57500332	S3	R4	TRUE	TRUE	TRUE
chr5	57500675	57501914	232583	dELS	Simple_repeat	None	(AG)n	NA	NA	SOX8	DPF2,GMEB1,OLIG2,SMARCA5,SMC3	cat&cow&human&macaque&marmoset&rabbit&rat	-0.030053225	344	0.303688593	Shared	7	FALSE	FALSE	chr5-57500675-57501914	S4	R3	NA	NA	NA
chr5	57501915	57503155	232584	dELS	DNA	None	MER91A	NA	NA	SOX8	DPF2,GMEB1,OLIG2,SMARCA5,SMC3	cow&human&macaque&marmoset&mouse&rabbit&rat	0.182412571	404	0.389157859	Shared	7	FALSE	FALSE	chr5-57501915-57503155	S3	R3	NA	NA	NA
chr5	57504019	57505351	232585	dELS	DNA	group-1	MADE2	NA	NA	NA	NA	cow&human&rabbit&rat	0.090625657	356	0.654130177	Neuronal	4	FALSE	FALSE	chr5-57504019-57505351	S4	R3	NA	NA	NA
chr5	57505352	57506684	232586	dELS	Simple_repeat	group-1	(ATAT)n	NA	NA	NA	NA	cat&cow&horse&human&macaque&mouse&rabbit&rat	0.245881471	471	0.737715998	Excitatory	8	FALSE	FALSE	chr5-57505352-57506684	S3	R3	NA	NA	NA
chr5	57507437	57508436	232587	CA	None	None	None	NA	NA	NA	NA	cat	0.055085	344	0.607442203	Shared	1	FALSE	FALSE	chr5-57507437-57508436	S3	R0	NA	NA	NA
chr5	57508483	57509833	232588	dELS	SINE	group-1	MIRb	NA	NA	NA	NA	horse&macaque&marmoset&mouse&rabbit	0.014378238	304	0.561803462	Neuronal	5	FALSE	FALSE	chr5-57508483-57509833	S3	R0	NA	NA	NA
chr5	57509834	57511185	232589	dELS	Simple_repeat	group-1	(CCT)n	NA	NA	NA	NA	horse&macaque&mouse&rabbit	0.464142012	611	0.489261151	Shared	4	FALSE	FALSE	chr5-57509834-57511185	S3	R0	NA	NA	NA
chr5	57511186	57512537	232590	CA	SINE	None	MIRb	NA	NA	NA	NA	horse&macaque&mouse	0.139042161	344	0.447410593	Shared	3	FALSE	FALSE	chr5-57511186-57512537	S3	R0	NA	NA	NA
chr5	57515561	57516560	232591	dELS	LTR	None	LTR16B	NA	NA	NA	NA	macaque	0.015604001	278	0.55608829	Neuronal	1	FALSE	FALSE	chr5-57515561-57516560	S3	R0	NA	NA	NA
chr5	57516920	57517960	232592	dELS	Retroposon	None	SVA_A	NA	NA	NA	NA	cat&mouse	0.174496639	290	0.537334634	Neuronal	2	FALSE	FALSE	chr5-57516920-57517960	S3	R0	NA	NA	NA
chr5	57523196	57524680	232593	dELS	LTR	None	MER31B	NA	NA	NA	NA	cat&human&macaque&mouse&rabbit&rat	0.140117846	328	0.546737869	Shared	6	FALSE	FALSE	chr5-57523196-57524680	S4	R3	NA	NA	NA
chr5	57524681	57526165	232594	dELS	Low_complexity	None	A-rich	NA	NA	NA	NA	cat&horse&macaque&mouse&rabbit&rat	0.302369697	444	0.451826825	Shared	6	FALSE	FALSE	chr5-57524681-57526165	S3	R0	NA	NA	NA
chr5	57528535	57530183	232595	dELS	SINE	other	MIRc	NA	NA	NA	NA	cow&mouse&rat	0.193082474	400	0.668438083	Neuronal	3	FALSE	FALSE	chr5-57528535-57530183	S4	R0	NA	NA	NA
chr5	57530267	57531266	232596	dELS	Simple_repeat	None	(AAAC)n	NA	NA	NA	NA	macaque	-0.028599999	295	0.49449321	Shared	1	FALSE	FALSE	chr5-57530267-57531266	S3	R0	NA	NA	NA
chr5	57531289	57532984	232597	dELS	Simple_repeat	other	(GT)n	NA	NA	NA	NA	horse&rat	0.090127947	328	0.452174588	Shared	2	FALSE	FALSE	chr5-57531289-57532984	S3	R0	NA	NA	NA
chr5	57533532	57534531	232598	None	LINE	None	L1ME2	NA	NA	NA	NA	rabbit	0.113222001	300	0.648788455	Neuronal	1	FALSE	FALSE	chr5-57533532-57534531	S3	R0	NA	NA	NA
chr5	57537868	57538867	232599	dELS	None	group-1	None	NA	NA	BMI1,CHD4,REST,SIN3A,SOX8	ARID1B,DPF2,GMEB1,OLIG2,SMARCA5,SMC3,ZKSCAN1,ZNF384	human	0.307848001	470	0.656995185	Shared	1	FALSE	FALSE	chr5-57537868-57538867	S3	R1	NA	NA	NA
chr5	57539182	57540181	232600	dELS	None	group-1	None	NA	NA	NA	NA	mouse	0.272279999	459	0.513964701	Shared	1	FALSE	FALSE	chr5-57539182-57540181	S4	R0	NA	NA	NA
chr5	57540388	57541390	232601	dELS	SINE	group-1	MIRb	CREB1	NA	ZEB2	NA	cow&horse&human&macaque&marmoset&mouse&rabbit&rat	0.302226324	431	0.614781485	Shared	8	FALSE	FALSE	chr5-57540388-57541390	S3	R3	NA	NA	NA
chr5	57541391	57542394	232602	dELS	SINE	group-1	AluSx	NA	NA	ZEB2	NA	cat&cow&horse&human&macaque&marmoset&mouse&rat	0.085727092	341	0.746871688	Oligodendrocytes	8	FALSE	FALSE	chr5-57541391-57542394	S3	R3	NA	NA	NA
chr5	57549682	57551122	232603	dELS	DNA	other	MER5A1	NA	NA	NA	NA	macaque&marmoset	0.014587091	304	0.546724139	Shared	2	FALSE	FALSE	chr5-57549682-57551122	S3	R0	NA	NA	NA
chr5	57551373	57552796	232604	dELS	None	None	None	NA	NA	NA	NA	human&macaque&marmoset&mouse	0.339167134	584	0.39471531	Shared	4	FALSE	FALSE	chr5-57551373-57552796	S3	R3	NA	NA	NA
chr5	57553887	57554886	232605	dELS	LTR	None	MLT1C	NA	NA	NA	NA	rabbit	0.106557001	375	0.48513928	Shared	1	FALSE	FALSE	chr5-57553887-57554886	S4	R0	NA	NA	NA
chr5	57556194	57557904	232606	CA	LTR	None	MSTA	NA	NA	NA	NA	macaque&mouse	0.038545882	410	0.449679498	Shared	2	FALSE	FALSE	chr5-57556194-57557904	S3	R0	NA	NA	NA
chr5	57558105	57559295	232607	CA-CTCF	LINE	None	L1MB2	NA	NA	NA	NA	cat&macaque	0.029359362	309	0.579446359	Neuronal	2	FALSE	FALSE	chr5-57558105-57559295	S3	R0	NA	NA	NA
chr5	57560376	57561375	232608	dELS	LINE	group-2	L2a	NA	NA	NA	NA	rabbit	0.135904001	309	0.688846547	Neuronal	1	FALSE	FALSE	chr5-57560376-57561375	S3	R0	NA	NA	NA
chr5	57563611	57564752	232609	None	LTR	None	MSTB1	NA	NA	NA	NA	mouse&rat	0.041211909	300	0.795826852	Excitatory	2	FALSE	FALSE	chr5-57563611-57564752	S3	R0	NA	NA	NA
chr5	57564824	57565823	232610	None	LINE	None	HAL1	NA	NA	NA	NA	marmoset	-0.033431	290	0.623876454	Neuronal	1	FALSE	FALSE	chr5-57564824-57565823	S3	R0	NA	NA	NA
chr5	57566343	57567796	232611	dELS	LTR	other	LTR33	BRD4,CREB1,SATB2,SP1	NA	NA	NA	cat&cow&horse&human&macaque&marmoset	0.06110729	335	0.773679194	Excitatory	6	FALSE	FALSE	chr5-57566343-57567796	S3	R3	NA	NA	NA
chr5	57568447	57569446	232612	None	Simple_repeat	None	(TCTC)n	NA	NA	NA	NA	horse&macaque&mouse	-0.027321	272	0.338543788	Shared	3	FALSE	FALSE	chr5-57568447-57569446	S3	R0	NA	NA	NA
chr5	57569447	57570447	232613	dELS	Simple_repeat	None	(TCTC)n	NA	NA	NA	NA	cow&horse&macaque&mouse	0.655389611	507	0.472435828	Shared	4	FALSE	FALSE	chr5-57569447-57570447	S4	R0	NA	NA	NA
chr5	57570920	57572004	232614	dELS	SINE	None	MIRb	NA	NA	NA	NA	horse&mouse&rabbit&rat	-0.096049768	272	0.706337992	Excitatory	4	FALSE	FALSE	chr5-57570920-57572004	S3	R0	NA	NA	NA
chr5	57572005	57573090	232615	dELS	LINE	other	L1MA8	NA	NA	NA	NA	horse&mouse&rabbit	0.264917127	386	0.763576798	Excitatory	3	FALSE	FALSE	chr5-57572005-57573090	S3	R0	NA	NA	NA
chr5	57574390	57575389	232616	None	SINE	None	MIR	NA	NA	NA	NA	horse	0.221284	364	0.548502236	Neuronal	1	FALSE	FALSE	chr5-57574390-57575389	S3	R0	NA	NA	NA
chr5	57577135	57578746	232617	pELS	LINE	None	L2c	NA	NA	NA	NA	cat&cow&horse&rabbit	0.085744417	405	0.489571718	Shared	4	FALSE	FALSE	chr5-57577135-57578746	S3	R0	NA	NA	NA
chr5	57580944	57582147	232618	dELS	LTR	None	MLT1L	NA	NA	NA	NA	cow&horse&macaque&mouse&rabbit	0.709281562	559	0.460261295	Shared	5	FALSE	FALSE	chr5-57580944-57582147	S4	R0	NA	NA	NA
chr5	57582148	57583352	232619	dELS	DNA	None	MER33	NA	NA	NA	NA	horse&macaque&marmoset&rabbit	0.057422406	284	0.572890825	Neuronal	4	FALSE	FALSE	chr5-57582148-57583352	S3	R0	NA	NA	NA
chr5	57586279	57587278	232620	CA	Simple_repeat	None	(AATGC)n	NA	NA	NA	NA	horse	0.444106	460	0.56027465	Neuronal	1	FALSE	FALSE	chr5-57586279-57587278	S3	R0	NA	NA	NA
chr5	57589086	57590353	232621	None	SINE	None	MIR	NA	NA	NA	NA	cat&horse	0.035785489	290	0.595279859	Neuronal	2	FALSE	FALSE	chr5-57589086-57590353	S3	R0	NA	NA	NA
chr5	57590354	57591622	232622	dELS	LTR	None	LTR85a	NA	NA	NA	NA	cat&rabbit	0.148833728	353	0.65695138	Neuronal	2	FALSE	FALSE	chr5-57590354-57591622	S3	R0	NA	NA	NA
chr5	57592004	57593189	232623	dELS	LTR	other	MLT2C1	NA	NA	NA	NA	mouse&rabbit	0.068250421	332	0.683927122	Neuronal	2	FALSE	FALSE	chr5-57592004-57593189	S3	R0	NA	NA	NA
chr5	57593190	57594375	232624	dELS	SINE	None	MIR3	NA	NA	NA	NA	horse&mouse&rabbit	0.21202698	404	0.69340428	Neuronal	3	FALSE	FALSE	chr5-57593190-57594375	S3	R0	NA	NA	NA
chr5	57595006	57596005	232625	dELS	LINE	None	L2	NA	NA	NA	NA	mouse	0.910702999	669	0.519049098	Neuronal	1	FALSE	FALSE	chr5-57595006-57596005	S4	R0	NA	NA	NA
chr5	57597245	57599166	232626	dELS	LTR	group-2	LTR33A	NA	NA	SIN3A,SOX8,ZNF24	NA	cat&horse&human&macaque&rabbit	-0.077342352	278	0.519142913	Shared	5	FALSE	FALSE	chr5-57597245-57599166	S3	R3	NA	NA	NA
chr5	57599167	57601089	232627	dELS	Low_complexity	other	G-rich	NA	NA	NA	NA	cat&horse&macaque	0.088422257	335	0.56619598	Neuronal	3	FALSE	FALSE	chr5-57599167-57601089	S3	R0	NA	NA	NA
chr5	57603078	57604077	232628	None	Simple_repeat	None	(TGTATA)n	NA	NA	NA	NA	rabbit	0.063701999	295	0.511342234	Neuronal	1	FALSE	FALSE	chr5-57603078-57604077	S3	R0	NA	NA	NA
chr5	57604852	57606342	232629	CA-CTCF	LINE	None	L3	NA	NA	NA	NA	cat&macaque&marmoset	-0.067604963	295	0.536743682	Neuronal	3	FALSE	FALSE	chr5-57604852-57606342	S3	R0	NA	NA	NA
chr5	57606343	57607834	232630	CA-H3K4me3	LTR	None	MLT1A1	NA	REST	NA	BCL11A	cat&human&macaque&marmoset&rabbit	0.409585789	423	0.583337753	Shared	5	FALSE	FALSE	chr5-57606343-57607834	S4	R3	NA	NA	NA
chr5	57611249	57612910	232631	dELS	DNA	None	MamTip2	CREB1,EGR1,NR3C1,PKNOX1	NA	NA	NA	cow&horse&human&marmoset	0.104791216	350	0.659523137	Neuronal	4	FALSE	FALSE	chr5-57611249-57612910	S3	R3	NA	NA	NA
chr5	57612911	57614572	232632	PLS	SINE	None	MIR3	CREB1	NA	NA	NA	cat&horse&human&macaque&rabbit	0.111591456	332	0.693713762	Neuronal	5	FALSE	FALSE	chr5-57612911-57614572	S3	R3	NA	NA	NA
chr5	57614573	57616234	232633	pELS	Simple_repeat	None	(ATAGAT)n	NA	NA	NA	NA	cat&horse&human&macaque&rabbit	0.088797231	347	0.743186111	Excitatory	5	FALSE	FALSE	chr5-57614573-57616234	S3	R3	NA	NA	NA
chr5	57616235	57617896	232634	None	None	None	None	NA	NA	NA	NA	cat&cow&horse&human&marmoset	0.093451263	435	0.634371345	Neuronal	5	FALSE	FALSE	chr5-57616235-57617896	S3	R3	NA	NA	NA
chr5	57617897	57619558	232635	None	LINE	None	L2c	NA	NA	NA	NA	cow&macaque&rabbit	0.078094464	332	0.757198931	Excitatory	3	FALSE	FALSE	chr5-57617897-57619558	S3	R0	NA	NA	NA
chr5	57621085	57622084	232636	None	LINE	None	L2c	NA	NA	NA	NA	macaque	0.055886999	278	0.770831306	Excitatory	1	FALSE	FALSE	chr5-57621085-57622084	S3	R0	NA	NA	NA
chr5	57623556	57625453	232637	CA	SINE	None	MIRb	NA	NA	NA	NA	cow&macaque	0.03847471	300	0.564032772	Neuronal	2	FALSE	FALSE	chr5-57623556-57625453	S3	R0	NA	NA	NA
chr5	57626326	57627690	232638	CA	LINE	None	L2	NA	NA	NA	NA	cat&marmoset&mouse	0.356785348	472	0.392359529	Shared	3	FALSE	FALSE	chr5-57626326-57627690	S4	R0	NA	NA	NA
chr5	57627691	57629055	232639	CA	SINE	None	MIR3	NA	NA	NA	NA	cat&marmoset	0.106547253	272	0.726600437	Excitatory	2	FALSE	FALSE	chr5-57627691-57629055	S3	R0	NA	NA	NA
chr5	57632211	57633582	232640	None	LTR	None	MLT2C1	NA	NA	NA	NA	cow&horse&rabbit	-0.015944606	313	0.606394905	Neuronal	3	FALSE	FALSE	chr5-57632211-57633582	S3	R0	NA	NA	NA
chr5	57634587	57635828	232641	CA-CTCF	DNA	None	Tigger15a	NA	NA	NA	NA	cat&cow&horse&marmoset&mouse&rabbit&rat	0.38888084	488	0.812979795	Excitatory	7	FALSE	FALSE	chr5-57634587-57635828	S3	R0	NA	NA	NA
chr5	57635829	57637071	232642	None	LTR	None	MLT1O	NA	NA	NA	NA	cat&cow&horse&marmoset&mouse&rat	-0.062916331	284	0.608323071	Neuronal	6	FALSE	FALSE	chr5-57635829-57637071	S3	R0	NA	NA	NA
chr5	57637258	57638257	232643	None	LTR	None	MSTA	NA	NA	NA	NA	mouse	0.027582001	304	0.466788634	Shared	1	FALSE	FALSE	chr5-57637258-57638257	S3	R0	NA	NA	NA
chr5	57639644	57641555	232644	dELS	LINE	None	HAL1	NA	NA	NA	NA	cat&cow&horse&macaque&mouse&rabbit&rat	-0.075853556	353	0.811893113	Excitatory	7	FALSE	FALSE	chr5-57639644-57641555	S3	R0	NA	NA	NA
chr5	57652741	57654173	232645	dELS	LTR	other	LTR78	BCL11A,CHD4,CLOCK,CREB1,EGR1,GMEB1,NEUROD11,NR3C1,PKNOX1,PRDM15,RELB,SP1,SREBF2,TARDBP,ZEB1	NA	BMI1,BRD4,CHD4,CTCF,GMEB1,HCFC1,NR3C1,REST,OLIG2,Pol2,REST,SIN3A,SOX8,SP1,SREBF2,TCF12,ZEB1,ZEB2,ZFP91,ZNF24	ARID1B,ARID3A,ASH2L,BCL11A,BHLHE41,BMI1,BRCA1,BRD4,CC2D1A,CHD4,CLOCK,CREM,CTCF,DPF2,EHMT2,EWSR1,GMEB1,MEF2A,MITF,NCOA2,NCOR1,NFIC,NONO,OLIG2,Pol2,RAD21,RELB,SIN3B,SKIL,SMARCA5,SOX8,SREBF2,TAF1,TBR1,TRIM28,YBX1,ZEB1,ZFP91,ZHX1,ZKSCAN1,ZNF318,ZNF384	cat&cow&horse&human&macaque&marmoset&rabbit	0.254139568	546	0.615676729	Neuronal	7	FALSE	FALSE	chr5-57652741-57654173	S3	R3	NA	NA	NA
chr5	57654174	57655606	232646	dELS	DNA	other	Tigger1	BCL11A,CHD4,CLOCK,CREB1,EGR1,GMEB1,NEUROD11,NR3C1,PKNOX1,PRDM15,RELB,SP1,SREBF2,TARDBP,ZEB1	NA	BMI1,BRD4,CHD4,CTCF,GMEB1,HCFC1,NR3C1,REST,OLIG2,Pol2,REST,SIN3A,SOX8,SP1,SREBF2,TCF12,ZEB1,ZEB2,ZFP91,ZNF24	ARID1B,ARID3A,ASH2L,BCL11A,BHLHE41,BMI1,BRCA1,BRD4,CC2D1A,CHD4,CLOCK,CREM,CTCF,DPF2,EHMT2,EWSR1,GMEB1,MEF2A,MITF,NCOA2,NCOR1,NFIC,NONO,OLIG2,Pol2,RAD21,RELB,SIN3B,SKIL,SMARCA5,SOX8,SREBF2,TAF1,TBR1,TRIM28,YBX1,ZEB1,ZFP91,ZHX1,ZKSCAN1,ZNF318,ZNF384	cow&horse&human&macaque&marmoset&rabbit&rat	-0.008876483	313	0.687422336	Neuronal	7	FALSE	FALSE	chr5-57654174-57655606	S3	R3	NA	NA	NA
chr5	57657716	57659263	232647	dELS	LINE	other	L1PA12	NA	NA	NA	NA	human&macaque&mouse&rabbit	0.112859175	317	0.568766252	Neuronal	4	FALSE	FALSE	chr5-57657716-57659263	S3	R3	NA	NA	NA
chr5	57659264	57660811	232648	CA	Simple_repeat	None	(CTC)n	NA	NA	NA	NA	cat&horse&human&rabbit	-0.018947674	304	0.538791132	Shared	4	FALSE	FALSE	chr5-57659264-57660811	S3	R3	NA	NA	NA
chr5	57661104	57662716	232649	dELS	LTR	None	LTR33	NA	NA	NA	NA	cat&mouse&rabbit&rat	0.10582145	443	0.70174295	Excitatory	4	FALSE	FALSE	chr5-57661104-57662716	S3	R0	NA	NA	NA
chr5	57662717	57664329	232650	dELS	LINE	other	L1PA8	BCL11A,BRD4,CREB1,PKNOX1	NA	NA	CTCF	cat&cow&horse&human&macaque&marmoset&mouse&rabbit&rat	0.050858029	361	0.730891295	Excitatory	9	FALSE	FALSE	chr5-57662717-57664329	S3	R4	NA	NA	NA
chr5	57664463	57666373	232651	dELS	LTR	other	MLT1H	NA	NA	NA	NA	horse&macaque&marmoset&rabbit	0.112567765	375	0.506393602	Shared	4	FALSE	FALSE	chr5-57664463-57666373	S3	R0	NA	NA	NA
chr5	57667687	57669525	232652	dELS	SINE	other	MIRb	CREB1,PKNOX1	NA	NA	NA	cat&horse&human&macaque	0.075745514	338	0.758418201	Excitatory	4	FALSE	FALSE	chr5-57667687-57669525	S3	R3	NA	NA	NA
chr5	57671429	57673340	232653	dELS	Simple_repeat	None	(ACA)n	NA	NA	NA	NA	cow&human&macaque&rabbit	0.378367155	523	0.604132137	Neuronal	4	FALSE	FALSE	chr5-57671429-57673340	S4	R3	NA	NA	NA
chr5	57675477	57676476	232654	dELS	None	None	None	NA	NA	NA	NA	cat	0.311775	426	0.540603438	Neuronal	1	FALSE	FALSE	chr5-57675477-57676476	S3	R0	NA	NA	NA
chr5	57676543	57678233	232655	dELS	Simple_repeat	group-1	(GACAAGT)n	NA	NA	NA	NA	cow&rat	0.279901243	419	0.600026759	Neuronal	2	FALSE	FALSE	chr5-57676543-57678233	S3	R0	NA	NA	NA
chr5	57678572	57679571	232656	dELS	LTR	None	MLT1E2	NA	NA	NA	NA	cow	-0.051603	300	0.585703634	Neuronal	1	FALSE	FALSE	chr5-57678572-57679571	S3	R0	NA	NA	NA
chr5	57680601	57681600	232657	dELS	LINE	None	L2b	NA	NA	NA	NA	cow	0.005638002	332	0.527067631	Neuronal	1	FALSE	FALSE	chr5-57680601-57681600	S3	R0	NA	NA	NA
chr5	57681612	57682747	232658	dELS	LTR	other	MLT1H1	NA	NA	NA	NA	horse&rabbit	0.049290493	344	0.612302301	Neuronal	2	FALSE	FALSE	chr5-57681612-57682747	S3	R0	NA	NA	NA
chr5	57684094	57685555	232659	dELS	Simple_repeat	None	(TG)n	NA	NA	NA	NA	macaque&marmoset	0.028227769	332	0.473904998	Shared	2	FALSE	FALSE	chr5-57684094-57685555	S3	R0	NA	NA	NA
chr5	57689444	57691396	232660	dELS	LTR	None	LTR33	NA	NA	NA	NA	horse&macaque	0.129018944	328	0.206066694	Shared	2	FALSE	FALSE	chr5-57689444-57691396	S3	R0	NA	NA	NA
chr5	57692487	57693924	232661	dELS	LINE	other	L3b	NA	NA	ASH2L,BMI1,BRD4,CTCF,DEAF1,EGR1,EWSR1,GMEB1,HCFC1,NFIB,NR3C1,REST,OLIG2,PKNOX1,Pol2,PRDM15,REST,SIN3A,SMC3,SOX8,SP1,SREBF2,TCF12,YY1,ZEB1,ZEB2,ZFP91,ZHX1,ZNF24	ARID1B,ARID3A,ASH1L,ASH2L,ATF7,BCL11A,BHLHE41,BMI1,BRCA1,BRD4,CC2D1A,CHD4,CLOCK,CREB1,CREM,CTCF,DPF2,EGR1,EHMT2,EWSR1,FOXK2,GMEB1,KAT2B,KDM4A,KLF5,MEF2A,MITF,NCOA2,NEUROD1,NFIB,NFIC,NONO,NR2F2,NR3C1,OLIG2,Pol2,RAD21,RELB,REST,SIX4,SKIL,SMARCA5,SMC3,SOX8,SP1,SREBF2,SRF,TAF1,TCF12,TDP43,TRIM28,YBX1,YY1,ZEB1,ZEB2,ZFP91,ZHX1,ZKSCAN1,ZNF207,ZNF24,ZNF384,ZNF592	cow&horse&human&macaque&marmoset&mouse&rabbit	0.35495758	442	0.70362071	Oligodendrocytes	7	FALSE	FALSE	chr5-57692487-57693924	S3	R3	NA	NA	NA
chr5	57694851	57696499	232662	dELS	LTR	group-1	MamRep1527	NA	NA	BMI1,GMEB1,REST,Pol2,SIN3A,SOX8,ZEB1,ZEB2,ZFP91	BMI1,CHD4,DPF2,GMEB1,OLIG2,Pol2,RAD21,SKIL,SMARCA5,SOX8,TRIM28,ZNF24	cat&cow&horse&human&macaque&marmoset&rabbit&rat	-0.008877502	295	0.530200965	Neuronal	8	FALSE	FALSE	chr5-57694851-57696499	S3	R3	NA	NA	NA
chr5	57696500	57698148	232663	dELS	Simple_repeat	group-1	(T)n	BCL11A,BRD4,CLOCK,CREB1,EGR1,GMEB1,NR3C1,PKNOX1,SP1,SREBF2,TBR1	NA	NA	NA	cat&cow&horse&macaque&marmoset&mouse&rabbit&rat	0.56404245	532	0.784722552	Excitatory	8	FALSE	FALSE	chr5-57696500-57698148	S4	R0	NA	NA	NA
chr5	57698149	57699798	232664	dELS	LTR	other	MLT1K	NA	NA	NA	NA	cow&human&macaque&marmoset	0.160048484	373	0.656462289	Neuronal	4	FALSE	FALSE	chr5-57698149-57699798	S3	R3	NA	NA	NA
chr5	57699880	57700879	232665	dELS	DNA	group-2	Charlie7	NA	NA	NA	NA	macaque	-0.002839	244	0.681410084	Neuronal	1	FALSE	FALSE	chr5-57699880-57700879	S3	R0	NA	NA	NA
chr5	57703317	57704316	232666	dELS	DNA	other	Charlie7	NA	NA	NA	NA	macaque	0.073697999	266	0.69027169	Neuronal	1	FALSE	FALSE	chr5-57703317-57704316	S3	R0	NA	NA	NA
chr5	57706084	57707083	232667	dELS	None	None	None	NA	NA	NA	NA	cat	0.446234001	431	0.674151298	Neuronal	1	FALSE	FALSE	chr5-57706084-57707083	S4	R0	NA	NA	NA
chr5	57707829	57708960	232668	None	LINE	None	L2c	NA	NA	NA	NA	horse&marmoset	0.11103357	332	0.743878998	Excitatory	2	FALSE	FALSE	chr5-57707829-57708960	S3	R0	NA	NA	NA
chr5	57708961	57710093	232669	None	LTR	None	LTR8A	NA	NA	NA	NA	cat&horse&marmoset	0.127943512	278	0.702160427	Inhibitory	3	FALSE	FALSE	chr5-57708961-57710093	S3	R0	NA	NA	NA
chr5	57711675	57713614	232670	dELS	LTR	other	THE1B	NA	NA	NA	NA	cow&horse&human&macaque&marmoset&mouse&rat	0.148060309	335	0.776327675	Excitatory	7	FALSE	FALSE	chr5-57711675-57713614	S3	R3	NA	NA	NA
chr5	57717362	57718361	232671	dELS	LTR	other	MLT1J	CREB1	NA	NA	NA	macaque	-0.018223	252	0.785579208	Excitatory	1	FALSE	FALSE	chr5-57717362-57718361	S3	R0	NA	NA	NA
chr5	57718656	57719655	232672	dELS	None	None	None	NA	NA	NA	NA	rabbit	0.091007001	313	0.804753094	OPCs	1	FALSE	FALSE	chr5-57718656-57719655	S3	R0	NA	NA	NA
chr5	57720453	57721876	232673	dELS	SINE	group-2	MIR3	BCL11A,CLOCK,CREB1,EGR1,NR3C1,SIN3A,SP1	NA	NA	BRD4	cow&horse&human&macaque&marmoset&mouse	0.062713482	416	0.72881327	Excitatory	6	FALSE	FALSE	chr5-57720453-57721876	S3	R3	NA	NA	NA
chr5	57724473	57725681	232674	dELS	SINE	other	AluSx1	NA	NA	NA	NA	cat&macaque&marmoset	-0.018075269	272	0.691083796	Neuronal	3	FALSE	FALSE	chr5-57724473-57725681	S3	R0	NA	NA	NA
chr5	57728855	57729957	232675	CA	LINE	None	L1MB1	BCL11A,BHLHE40,BRD4,CREB1,EGR1,GMEB1,NFIB,NR3C1,PKNOX1,Pol2,SP1,SREBF2,ZEB2	NA	NA	NA	human&macaque	0.091831372	244	0.842502571	Excitatory	2	FALSE	FALSE	chr5-57728855-57729957	S2	R2	NA	NA	NA
chr5	57733249	57734715	232676	dELS	LINE	None	L2b	BCL11A,BHLHE40,BMI1,BRD4,CLOCK,CREB1,EGR1,GMEB1,NR3C1,PKNOX1,SATB2,SP1,SREBF2,TBR1	NA	NA	BCL11A	cat&human&macaque&rabbit	0.110428084	390	0.78526558	Excitatory	4	FALSE	FALSE	chr5-57733249-57734715	S3	R3	NA	NA	NA
chr5	57734716	57736182	232677	dELS	LTR	group-1	MER41A	BCL11A,BHLHE40,BMI1,BRD4,CLOCK,CREB1,EGR1,GMEB1,NR3C1,PKNOX1,SATB2,SP1,SREBF2,TBR1	NA	NA	BCL11A	human&macaque&mouse&rabbit	0.034374233	317	0.747578883	Excitatory	4	FALSE	FALSE	chr5-57734716-57736182	S3	R3	NA	NA	NA
chr5	57736183	57737650	232678	dELS	LINE	None	MamRTE1	ASH1L,BCL11A,BRD4,CHD4,CLOCK,CREB1,CREM,EGR1,EWSR1,GMEB1,NEUROD11,NR2F1,NR3C1,PKNOX1,Pol2,PRDM15,RELB,SATB2,SIN3A,SMC3,SP1,SREBF2,TBR1,ZEB1,ZEB2,ZNF384	NA	NA	TBR1	human&macaque&marmoset&mouse	0.200933924	382	0.706979715	Excitatory	4	FALSE	FALSE	chr5-57736183-57737650	S3	R3	NA	NA	NA
chr5	57738011	57739010	232679	dELS	LINE	None	L2c	NA	NA	NA	NA	cow	0.106482	405	0.528683545	Shared	1	FALSE	FALSE	chr5-57738011-57739010	S3	R0	NA	NA	NA
chr5	57743691	57745376	232680	dELS	Simple_repeat	None	(ACATAC)n	NA	NA	NA	NA	cow&macaque&marmoset&mouse&rabbit	0.062081258	425	0.592776441	Neuronal	5	FALSE	FALSE	chr5-57743691-57745376	S3	R0	NA	NA	NA
chr5	57745377	57747062	232681	dELS	LTR	None	LTR16C	NA	NA	NA	NA	cow&horse&macaque&mouse&rabbit	0.04454567	375	0.702416163	Neuronal	5	FALSE	FALSE	chr5-57745377-57747062	S3	R0	NA	NA	NA
chr5	57748355	57749743	232682	dELS	LTR	None	MER110A	NA	NA	NA	NA	horse&rabbit	0.011092152	321	0.613762539	Neuronal	2	FALSE	FALSE	chr5-57748355-57749743	S3	R0	NA	NA	NA
chr5	57752197	57753253	232683	pELS	LINE	None	L1ME1	NA	NA	NA	NA	cow&mouse&rat	0.151964995	373	0.738720906	Excitatory	3	FALSE	FALSE	chr5-57752197-57753253	S3	R0	NA	NA	NA
chr5	57753952	57755935	232684	dELS	LTR	None	MLT1D	NA	NA	NA	NA	cat&cow&human&macaque&marmoset&mouse&rabbit&rat	0.23598387	427	0.704528335	Excitatory	8	FALSE	FALSE	chr5-57753952-57755935	S3	R3	NA	NA	NA
chr5	57755936	57757920	232685	dELS	LINE	None	L1MB7	NA	NA	NA	NA	cat&horse&macaque&mouse	0.053858942	295	0.709484798	Excitatory	4	FALSE	FALSE	chr5-57755936-57757920	S3	R0	NA	NA	NA
chr5	57764242	57765423	232686	CA-CTCF	SINE	None	AluSp	NA	NA	NA	NA	macaque&marmoset	0.08473435	NA	0.675927698	Shared	2	FALSE	FALSE	chr5-57764242-57765423	S3	R0	NA	NA	NA
chr5	57768070	57769991	232687	dELS	LINE	other	L1MC3	NA	NA	NA	NA	macaque&marmoset&rabbit	0.064608741	300	0.617871331	Neuronal	3	FALSE	FALSE	chr5-57768070-57769991	S3	R0	NA	NA	NA
chr5	57772614	57773704	232688	dELS	DNA	None	Kanga1b	NA	NA	NA	NA	mouse&rat	0.14459395	290	0.73802342	Excitatory	2	FALSE	FALSE	chr5-57772614-57773704	S3	R0	NA	NA	NA
chr5	57775652	57777209	232689	dELS	SINE	other	MIRb	NA	NA	NA	NA	cat&human&mouse&rabbit	0.17174326	366	0.607955333	Neuronal	4	FALSE	FALSE	chr5-57775652-57777209	S3	R3	NA	NA	NA
chr5	57778605	57780091	232690	dELS	SINE	group-1	MIRb	CTCF	CTCF	CHD4,CTCF,GMEB1,REST,REST,SOX10,ZEB2	CTCF,RAD21,SMARCA5	cat&cow&horse&human&macaque&marmoset&mouse&rabbit&rat	0.046295226	540	0.466554777	Shared	9	FALSE	FALSE	chr5-57778605-57780091	S3	R4	NA	NA	NA
chr5	57780092	57781578	232691	dELS	LTR	None	MLT1C	BRD4,CREB1,EGR1,NEUROD11,NR3C1,SP1	NA	NA	NA	cow&horse&human&macaque&marmoset&mouse	0.406859448	550	0.732279622	Excitatory	6	FALSE	FALSE	chr5-57780092-57781578	S3	R3	NA	NA	NA
chr5	57784155	57785602	232692	dELS	LTR	other	LTR88c	NA	NA	NA	NA	cat&cow&horse&marmoset&mouse&rabbit&rat	0.132558701	395	0.778477237	Excitatory	7	FALSE	FALSE	chr5-57784155-57785602	S3	R0	NA	NA	NA
chr5	57786130	57787129	232693	dELS	LINE	None	L1MEf	NA	NA	NA	NA	marmoset	0.014489999	295	0.648272722	Neuronal	1	FALSE	FALSE	chr5-57786130-57787129	S3	R0	NA	NA	NA
chr5	57803151	57804150	232694	dELS	LINE	other	L2c	NA	NA	NA	NA	mouse	-0.008962	309	0.418262122	Shared	1	FALSE	FALSE	chr5-57803151-57804150	S3	R0	NA	NA	NA
chr5	57804694	57805946	232695	dELS	LINE	group-1	L2c	NA	NA	NA	NA	horse&mouse&rabbit&rat	0.275967277	475	0.604276115	Neuronal	4	FALSE	FALSE	chr5-57804694-57805946	S4	R0	NA	NA	NA
chr5	57807417	57808416	232696	CA-CTCF	LINE	other	L1M7	NA	NA	NA	NA	marmoset	0.01218	313	0.453209809	Shared	1	FALSE	FALSE	chr5-57807417-57808416	S3	R0	NA	NA	NA
chr5	57808440	57809714	232697	dELS	LINE	other	L1M7	NA	NA	NA	NA	macaque&rabbit	-0.029715295	290	0.687700692	Neuronal	2	FALSE	FALSE	chr5-57808440-57809714	S3	R0	NA	NA	NA
chr5	57812349	57813348	232698	dELS	Simple_repeat	None	(TATATTA)n	NA	NA	NA	NA	mouse	0.178114	335	0.45715956	Shared	1	FALSE	FALSE	chr5-57812349-57813348	S4	R0	NA	NA	NA
chr5	57813623	57815617	232699	dELS	SINE	None	AluSc5	NA	NA	NA	NA	marmoset&rat	-0.031178446	366	0.29543478	Shared	2	FALSE	FALSE	chr5-57813623-57815617	S3	R0	NA	NA	NA
chr5	57815780	57816953	232700	dELS	LINE	group-1	L2a	NA	NA	NA	NA	cat&human&macaque&marmoset&rabbit	0.228473593	456	0.495574581	Shared	5	FALSE	FALSE	chr5-57815780-57816953	S3	R3	NA	NA	NA
chr5	57816954	57818127	232701	dELS	Simple_repeat	group-1	(T)n	BCL11A,BRD4,CREB1,NR3C1,PKNOX1,SREBF2	NA	NA	BCL11A	human&macaque&marmoset&mouse&rabbit	0.074471891	388	0.711993179	Excitatory	5	FALSE	FALSE	chr5-57816954-57818127	S3	R3	NA	NA	NA
chr5	57822864	57824484	232702	dELS	SINE	group-1	MIRc	NA	NA	NA	NA	mouse&rabbit	0.182223318	494	0.602886402	Neuronal	2	FALSE	FALSE	chr5-57822864-57824484	S3	R0	NA	NA	NA
chr5	57824968	57825967	232703	dELS	SINE	group-1	MIRb	NA	NA	NA	NA	horse	0.021179001	335	0.423440625	Shared	1	FALSE	FALSE	chr5-57824968-57825967	S4	R0	NA	NA	NA
chr5	57828987	57830653	232704	None	LINE	None	L2b	NA	NA	NA	NA	cat&marmoset	0.016016796	284	0.590327059	Neuronal	2	FALSE	FALSE	chr5-57828987-57830653	S3	R0	NA	NA	NA
chr5	57833170	57834169	232705	dELS	SINE	group-1	MIRb	NA	NA	NA	NA	marmoset	0.013269999	295	0.40725399	Shared	1	FALSE	FALSE	chr5-57833170-57834169	S3	R0	NA	NA	NA
chr5	57837792	57838800	232706	dELS	Simple_repeat	group-1	(CAAG)n	NA	NA	NA	NA	mouse&rat	0.16005451	539	0.728186372	Excitatory	2	FALSE	FALSE	chr5-57837792-57838800	S3	R0	NA	NA	NA
chr5	57839308	57840307	232707	dELS	SINE	group-1	MIRc	NA	NA	NA	NA	cat	-0.110000001	290	0.726664412	Excitatory	1	FALSE	FALSE	chr5-57839308-57840307	S4	R0	NA	NA	NA
chr5	57841082	57842724	232708	dELS	LINE	other	L1MA8	NA	NA	NA	NA	cat&cow&macaque&marmoset&mouse&rabbit&rat	0.535111381	556	0.692271981	Neuronal	7	FALSE	FALSE	chr5-57841082-57842724	S3	R0	NA	NA	NA
chr5	57843366	57844686	232709	dELS	LTR	None	LTR33A_	NA	NA	NA	NA	cow&horse&marmoset	0.118251326	506	0.73455141	Microglia	3	FALSE	FALSE	chr5-57843366-57844686	S3	R0	NA	NA	NA
chr5	57844687	57846007	232710	dELS	SINE	None	AluSc8	NA	NA	NA	NA	cow&horse&mouse	-0.052384558	353	0.796693799	Microglia	3	FALSE	FALSE	chr5-57844687-57846007	S3	R0	NA	NA	NA
chr5	57846083	57847480	232711	dELS	LTR	None	LTR16A	NA	NA	NA	NA	cat&macaque&marmoset	0.051590844	328	0.677866541	Neuronal	3	FALSE	FALSE	chr5-57846083-57847480	S3	R0	NA	NA	NA
chr5	57849683	57850682	232712	CA	LINE	None	L3	NA	NA	NA	NA	rabbit	0.576160001	558	0.575621692	Neuronal	1	FALSE	FALSE	chr5-57849683-57850682	S3	R0	NA	NA	NA
chr5	57851272	57853196	232713	dELS	None	group-1	None	NA	NA	NA	NA	cat&mouse	0.199310128	484	0.411185116	Shared	2	FALSE	FALSE	chr5-57851272-57853196	S4	R0	NA	NA	NA
chr5	57853504	57854652	232714	dELS	None	group-1	None	NA	NA	NA	NA	horse&macaque	0.771747604	577	0.391026526	Shared	2	FALSE	FALSE	chr5-57853504-57854652	S4	R0	NA	NA	NA
chr5	57854653	57855801	232715	None	LTR	None	ERV3-16A3_I-int	NA	NA	NA	NA	cow&macaque&rabbit	-0.044685813	272	0.308940156	Shared	3	FALSE	FALSE	chr5-57854653-57855801	S3	R0	NA	NA	NA
chr5	57856088	57857087	232716	dELS	LTR	None	ERV3-16A3_I-int	NA	NA	NA	NA	marmoset	0.024780002	309	0.583285176	Neuronal	1	FALSE	FALSE	chr5-57856088-57857087	S3	R0	NA	NA	NA
chr5	57862430	57863452	232717	dELS	None	group-1	None	ASH1L,BCL11A,BMI1,BRD4,CHD4,CLOCK,CREB1,CREM,GMEB1,KLF5,NR3C1,PKNOX1,PRDM15,SP1,SREBF2,ZEB1	NA	NA	CLOCK,SP1	cat&cow&horse&human&macaque&marmoset&mouse&rabbit&rat	1.425229719	618	0.887781239	Excitatory	9	FALSE	FALSE	chr5-57862430-57863452	S4	R4	NA	NA	NA
chr5	57863453	57864475	232718	dELS	None	group-1	None	ASH1L,BCL11A,BMI1,BRD4,CHD4,CLOCK,CREB1,CREM,GMEB1,KLF5,NR3C1,PKNOX1,PRDM15,SP1,SREBF2,ZEB1	NA	NA	CLOCK,SP1	cat&cow&horse&human&macaque&marmoset&mouse&rabbit&rat	0.329638319	453	0.83922144	Excitatory	9	FALSE	FALSE	chr5-57863453-57864475	S3	R4	NA	NA	NA
chr5	57874839	57875838	232719	CA-CTCF	SINE	None	MIRb	NA	NA	NA	NA	cow	0.459999	467	0.419706933	Shared	1	FALSE	FALSE	chr5-57874839-57875838	S4	R0	NA	NA	NA
chr5	57877095	57878094	232720	dELS	Simple_repeat	None	(TGTTT)n	NA	NA	NA	NA	rabbit	-0.082023	295	0.503792923	Neuronal	1	FALSE	FALSE	chr5-57877095-57878094	S3	R0	NA	NA	NA
chr5	57878252	57879251	232721	dELS	SINE	None	AluJb	NA	NA	NA	NA	marmoset	0.026724001	290	0.67851859	Neuronal	1	FALSE	FALSE	chr5-57878252-57879251	S3	R0	NA	NA	NA
chr5	57879566	57881133	232722	dELS	Simple_repeat	group-2	(AAAC)n	NA	NA	NA	NA	cat&cow&horse&human&marmoset	0.163744898	405	0.60606682	Neuronal	5	FALSE	FALSE	chr5-57879566-57881133	S3	R3	NA	NA	NA
chr5	57882709	57883925	232723	dELS	LINE	None	L3b	NA	NA	NA	NA	macaque&mouse&rat	-0.008760889	313	0.388951483	Shared	3	FALSE	FALSE	chr5-57882709-57883925	S3	R0	NA	NA	NA
chr5	57883926	57885143	232724	dELS	LINE	other	L2a	NA	NA	NA	NA	cat&mouse&rat	0.032007388	356	0.419178388	Shared	3	FALSE	FALSE	chr5-57883926-57885143	S3	R0	NA	NA	NA
chr5	57885943	57886942	232725	dELS	SINE	None	AluSc	NA	NA	NA	NA	cow	-0.008003	309	0.594489508	Neuronal	1	FALSE	FALSE	chr5-57885943-57886942	S3	R0	NA	NA	NA
chr5	57887216	57888729	232726	dELS	SINE	group-1	AluSc	BRD4,CTCF,NEUROD11,NR3C1,PRDM15,SREBF2,YY1,ZFP91	NA	NA	CTCF,RAD21,SMARCA5,TBR1	cat&cow&horse&human&macaque&marmoset&mouse	0.349865918	527	0.632892597	Neuronal	7	FALSE	FALSE	chr5-57887216-57888729	S4	R3	NA	NA	NA
chr5	57889040	57890446	232727	dELS	SINE	group-1	MIRb	NA	NA	NA	CTCF	horse&human	0.209576403	438	0.623611092	Neuronal	2	FALSE	FALSE	chr5-57889040-57890446	S3	R3	NA	NA	NA
chr5	57891850	57893533	232728	dELS	LINE	None	L2a	NA	NA	NA	NA	horse&rat	-0.094885392	266	0.503430589	Neuronal	2	FALSE	FALSE	chr5-57891850-57893533	S3	R0	NA	NA	NA
chr5	57893843	57894877	232729	dELS	SINE	None	FLAM_C	NA	NA	NA	NA	cow&rabbit	0.241927537	356	0.634965103	Neuronal	2	FALSE	FALSE	chr5-57893843-57894877	S3	R0	NA	NA	NA
chr5	57895391	57896853	232730	dELS	None	other	None	NA	NA	NA	NA	cat&horse	0.006082023	321	0.657868331	Neuronal	2	FALSE	FALSE	chr5-57895391-57896853	S3	R0	NA	NA	NA
chr5	57899301	57901143	232731	pELS	SINE	None	AluSx1	NA	NA	NA	NA	cat&human&macaque&marmoset&rabbit	0.055970702	542	0.581555295	Neuronal	5	FALSE	FALSE	chr5-57899301-57901143	S3	R3	NA	NA	NA
chr5	57901564	57902918	232732	dELS	None	group-1	None	NA	NA	NA	NA	cow&mouse&rabbit	0.348851659	484	0.686033311	Neuronal	3	FALSE	FALSE	chr5-57901564-57902918	S4	R0	NA	NA	NA
chr5	57903765	57904764	232733	dELS	SINE	None	MIRb	BRD4,CREB1	NA	NA	NA	cat	-0.04702	295	0.64858667	Neuronal	1	FALSE	FALSE	chr5-57903765-57904764	S4	R0	NA	NA	NA
chr5	57905576	57907291	232734	dELS	LTR	group-1	MLT1H1	NA	NA	NA	NA	cat&mouse	0.155159674	465	0.682342183	Neuronal	2	FALSE	FALSE	chr5-57905576-57907291	S3	R0	NA	NA	NA
chr5	57909246	57910245	232735	None	None	None	None	NA	NA	NA	NA	cow	-0.12734	295	0.409862992	Shared	1	FALSE	FALSE	chr5-57909246-57910245	S4	R0	NA	NA	NA
chr5	57911348	57912584	232736	CA	DNA	None	MER104	NA	NA	NA	NA	cow&macaque&mouse&rat	0.327311238	542	0.632747612	Neuronal	4	FALSE	FALSE	chr5-57911348-57912584	S4	R0	NA	NA	NA
chr5	57912585	57913821	232737	CA-CTCF	LTR	None	MLT1D	NA	NA	NA	NA	cat&macaque&marmoset&mouse&rat	-0.066264349	278	0.700402623	Excitatory	5	FALSE	FALSE	chr5-57912585-57913821	S3	R0	NA	NA	NA
chr5	57914885	57916032	232738	dELS	DNA	None	Chap1_Mam	NA	NA	NA	NA	macaque&rabbit	0.017824913	480	0.513538904	Neuronal	2	FALSE	FALSE	chr5-57914885-57916032	S3	R0	NA	NA	NA
chr5	57916033	57917181	232739	None	LINE	None	L1MA5A	NA	NA	NA	NA	cow&macaque	-0.060851176	364	0.719902252	Excitatory	2	FALSE	FALSE	chr5-57916033-57917181	S3	R0	NA	NA	NA
chr5	57918776	57920191	232740	dELS	LINE	group-1	L1PREC2	NA	NA	NA	NA	cat&cow&horse&marmoset	-0.057153956	350	0.758734229	Excitatory	4	FALSE	FALSE	chr5-57918776-57920191	S3	R0	NA	NA	NA
chr5	57920192	57921607	232741	None	SINE	None	MIRc	NA	NA	NA	NA	horse&marmoset	-0.135460451	317	0.714768039	Excitatory	2	FALSE	FALSE	chr5-57920192-57921607	S3	R0	NA	NA	NA
chr5	57921716	57922715	232742	None	LTR	None	THE1D	NA	NA	NA	NA	cow	-0.014982999	NA	0.694636208	Neuronal	1	FALSE	FALSE	chr5-57921716-57922715	S3	R0	NA	NA	NA
chr5	57930838	57932651	232743	dELS	DNA	group-1	MamTip2	NA	NA	NA	NA	cat&horse&human&rabbit&rat	0.358217199	577	0.568036353	Shared	5	FALSE	FALSE	chr5-57930838-57932651	S3	R3	NA	NA	NA
chr5	57934032	57935192	232744	CA	LTR	None	MER68	NA	NA	NA	NA	marmoset&mouse	-0.007114557	266	0.564224553	Neuronal	2	FALSE	FALSE	chr5-57934032-57935192	S3	R0	NA	NA	NA
chr5	57936341	57937444	232745	dELS	DNA	other	Charlie8	NA	NA	NA	NA	cat&human&mouse	-0.022223732	295	0.593727987	Neuronal	3	FALSE	FALSE	chr5-57936341-57937444	S3	R3	NA	NA	NA
chr5	57937445	57938548	232746	dELS	None	None	None	NA	NA	NA	NA	cat&horse&human	0.253179349	368	0.691484319	Neuronal	3	FALSE	FALSE	chr5-57937445-57938548	S4	R3	NA	NA	NA
chr5	57938629	57939842	232747	dELS	Simple_repeat	None	(TCCC)n	NA	NA	NA	NA	cat&cow&macaque&marmoset	0.06755931	373	0.709250977	Excitatory	4	FALSE	FALSE	chr5-57938629-57939842	S3	R0	NA	NA	NA
chr5	57939843	57941056	232748	dELS	LINE	None	L2a	NA	NA	NA	NA	cat&cow&marmoset	-0.089789126	295	0.569066296	Shared	3	FALSE	FALSE	chr5-57939843-57941056	S3	R0	NA	NA	NA
chr5	57942269	57943268	232749	None	LTR	None	MLT1D	NA	NA	NA	NA	cat	-0.059904999	295	0.527517634	Neuronal	1	FALSE	FALSE	chr5-57942269-57943268	S3	R0	NA	NA	NA
chr5	57946828	57948660	232750	CA	LTR	None	MLT1D	NA	NA	NA	NA	macaque&rat	0.077162575	338	0.559524106	Neuronal	2	FALSE	FALSE	chr5-57946828-57948660	S3	R0	NA	NA	NA
chr5	57949010	57950060	232751	None	LTR	None	ERV3-16A3_I-int	NA	NA	NA	NA	mouse&rat	-0.000365366	338	0.637293292	Neuronal	2	FALSE	FALSE	chr5-57949010-57950060	S3	R0	NA	NA	NA
chr5	57952866	57954054	232752	dELS	LTR	None	MLT1B	NA	NA	NA	NA	horse&mouse&rat	0.013622371	290	0.520771711	Shared	3	FALSE	FALSE	chr5-57952866-57954054	S3	R0	NA	NA	NA
chr5	57954793	57956021	232753	dELS	LINE	None	L1MC5	BCL11A,CREB1,EGR1,GMEB1,NEUROD11,NR3C1,SP1	NA	NA	NA	cat&cow&horse&human&macaque&marmoset&rabbit&rat	-0.060703011	309	0.735885158	Excitatory	8	FALSE	FALSE	chr5-57954793-57956021	S4	R3	NA	NA	NA
chr5	57956022	57957250	232754	dELS	LINE	group-1	Plat_L3	BCL11A,CREB1,EGR1,GMEB1,NEUROD11,NR3C1,SP1	NA	NA	NA	cat&cow&horse&human&macaque&marmoset&mouse&rabbit&rat	0.479923516	482	0.825183995	Excitatory	9	FALSE	FALSE	chr5-57956022-57957250	S4	R4	NA	NA	NA
chr5	57957689	57958688	232755	None	SINE	None	MIRc	NA	NA	NA	NA	cat	-0.095893	324	0.670248898	Neuronal	1	FALSE	FALSE	chr5-57957689-57958688	S3	R0	NA	NA	NA
chr5	57959498	57960793	232756	CA	Simple_repeat	None	(TG)n	NA	NA	NA	NA	mouse&rabbit	0.133787809	410	0.726496018	Excitatory	2	FALSE	FALSE	chr5-57959498-57960793	S3	R0	NA	NA	NA
chr5	57974832	57975831	232757	dELS	Simple_repeat	other	(CT)n	NA	NA	NA	NA	macaque	0.063888999	252	0.642618179	Neuronal	1	FALSE	FALSE	chr5-57974832-57975831	S2	R0	NA	NA	NA
chr5	57979324	57980333	232758	CA	Low_complexity	None	GA-rich	NA	NA	NA	NA	marmoset&mouse&rat	0.288469306	434	0.699342135	Neuronal	3	FALSE	FALSE	chr5-57979324-57980333	S3	R0	NA	NA	NA
chr5	57981947	57982946	232759	CA	SINE	None	AluSx3	NA	NA	NA	NA	cat	0.010415001	244	0.658696434	Neuronal	1	FALSE	FALSE	chr5-57981947-57982946	S3	R0	NA	NA	NA
chr5	57986554	57987768	232760	dELS	LTR	other	LTR37-int	ASH1L,BCL11A,BHLHE40,BMI1,BRD4,CHD4,CLOCK,CREB1,EGR1,GMEB1,HCFC1,KLF16,KLF5,MEIS2,NEUROD11,NR3C1,PKNOX1,Pol2,SATB2,SIN3A,SMC3,SP1,SREBF2,TBR1,YY1,ZEB2,ZFP91,ZNF143	NA	NA	NA	human&macaque&marmoset	0.039646912	NA	0.765135152	Excitatory	3	FALSE	FALSE	chr5-57986554-57987768	S3	R2	NA	NA	NA
chr5	57988363	57989778	232761	dELS	LINE	group-1	L4_C_Mam	BCL11A,BHLHE40,BRD4,CLOCK,CREB1,CREM,EGR1,NEUROD11,NR3C1,PKNOX1,Pol2,PRDM15,RELB,SIN3A,SP1,SREBF2,STAT4,ZEB2	NA	NA	SIN3B,TBR1	human&macaque&marmoset&rabbit	0.144148306	392	0.816924609	Excitatory	4	FALSE	FALSE	chr5-57988363-57989778	S3	R3	NA	NA	NA
chr5	57990307	57991306	232762	None	LINE	None	MamRTE1	NA	NA	NA	NA	mouse	-0.169367001	272	0.664822616	Neuronal	1	FALSE	FALSE	chr5-57990307-57991306	S3	R0	NA	NA	NA
chr5	57992533	57993532	232763	dELS	LINE	group-3	L1PA8	NA	NA	NA	NA	marmoset	0.051166001	NA	0.735296934	Excitatory	1	FALSE	FALSE	chr5-57992533-57993532	S2	R0	NA	NA	NA
chr5	57995723	57996722	232764	None	DNA	None	MER119	NA	NA	NA	NA	macaque	0.109808999	341	0.594560442	Neuronal	1	FALSE	FALSE	chr5-57995723-57996722	S3	R0	NA	NA	NA
chr5	58008271	58009413	232765	None	LINE	None	L2a	NA	NA	NA	NA	horse&rabbit	-0.04	353	0.690062466	Neuronal	2	FALSE	FALSE	chr5-58008271-58009413	S3	R0	NA	NA	NA
chr5	58010373	58011372	232766	dELS	SINE	other	MIRc	NA	NA	NA	NA	rabbit	-0.048806	284	0.716463055	Excitatory	1	FALSE	FALSE	chr5-58010373-58011372	S3	R0	NA	NA	NA
chr5	58011678	58013166	232767	dELS	SINE	None	MIRb	NA	NA	NA	NA	cat&cow&mouse&rabbit	0.290613835	447	0.68066411	Neuronal	4	FALSE	FALSE	chr5-58011678-58013166	S4	R0	NA	NA	NA
chr5	58013167	58014655	232768	dELS	LINE	None	L2	NA	NA	NA	NA	cat&cow&mouse&rat	-0.050811954	272	0.674733891	Neuronal	4	FALSE	FALSE	chr5-58013167-58014655	S3	R0	NA	NA	NA
chr5	58016299	58017602	232769	dELS	None	other	None	NA	NA	NA	NA	human&macaque&rat	-0.129937117	295	0.584241556	Neuronal	3	FALSE	FALSE	chr5-58016299-58017602	S3	R3	NA	NA	NA
chr5	58017603	58018906	232770	dELS	SINE	None	MIR3	NA	NA	NA	NA	cat&rat	0.042407208	295	0.684628773	Neuronal	2	FALSE	FALSE	chr5-58017603-58018906	S3	R0	NA	NA	NA
chr5	58019426	58021025	232771	dELS	LTR	other	MLT1A0	CREB1,SP1	NA	NA	NA	macaque&marmoset&mouse	0.209414375	598	0.583113086	Neuronal	3	FALSE	FALSE	chr5-58019426-58021025	S3	R0	NA	NA	NA
chr5	58021026	58022625	232772	dELS	LTR	other	MLT1K	CREB1,SP1	NA	NA	NA	macaque&marmoset&rabbit	-0.06188	328	0.739172469	Excitatory	3	FALSE	FALSE	chr5-58021026-58022625	S3	R0	NA	NA	NA
chr5	58025194	58026935	232773	dELS	LINE	group-1	L2c	ASH1L,BCL11A,BRD4,CREB1,CREM,EGR1,NR3C1,PKNOX1,Pol2,RELB,SATB2,SP1,TBR1,ZEB2	NA	NA	NA	cat&cow&horse&human&macaque&marmoset&mouse&rabbit&rat	0.300011481	539	0.858680065	Excitatory	9	FALSE	FALSE	chr5-58025194-58026935	S4	R4	NA	NA	NA
chr5	58032745	58034030	232774	None	SINE	None	AmnSINE1	NA	NA	NA	NA	cow&macaque&marmoset&mouse	0.014130638	300	0.628812872	Neuronal	4	FALSE	FALSE	chr5-58032745-58034030	S3	R0	NA	NA	NA
chr5	58034031	58035317	232775	CA	DNA	None	Tigger14a	NA	NA	NA	NA	cat&cow&macaque&marmoset&rabbit	-0.124554001	344	0.616409966	Neuronal	5	FALSE	FALSE	chr5-58034031-58035317	S3	R0	NA	NA	NA
chr5	58037450	58038449	232776	None	LINE	None	L1MC3	NA	NA	NA	NA	cat	-0.091416	284	0.699798575	Neuronal	1	FALSE	FALSE	chr5-58037450-58038449	S3	R0	NA	NA	NA
chr5	58040594	58042317	232777	dELS	SINE	None	MIR3	BCL11A,BHLHE40,BRD4,CLOCK,CREB1,EGR1,GMEB1,KLF5,MEIS2,NEUROD11,NR3C1,PKNOX1,Pol2,SP1,TBR1	NA	NA	Pol2	human&macaque&marmoset	-0.115947796	295	0.722156381	Excitatory	3	FALSE	FALSE	chr5-58040594-58042317	S3	R2	NA	NA	NA
chr5	58042318	58044041	232778	dELS	SINE	None	MIR	BCL11A,BHLHE40,BRD4,CLOCK,CREB1,EGR1,GMEB1,KLF5,MEIS2,NEUROD11,NR3C1,PKNOX1,Pol2,SP1,TBR1	NA	NA	Pol2	horse&human&macaque&marmoset	-0.0887645	364	0.739871723	Excitatory	4	FALSE	FALSE	chr5-58042318-58044041	S4	R3	NA	NA	NA
chr5	58044042	58045765	232779	dELS	DNA	group-1	MER121	NA	NA	NA	NA	horse&mouse&rat	0.112710557	447	0.605860872	Neuronal	3	FALSE	FALSE	chr5-58044042-58045765	S4	R0	NA	NA	NA
chr5	58045830	58047084	232780	CA-CTCF	LTR	other	MER34	NA	NA	NA	NA	mouse&rabbit&rat	-0.142192032	290	0.540380365	Neuronal	3	FALSE	FALSE	chr5-58045830-58047084	S3	R0	NA	NA	NA
chr5	58047865	58049798	232781	CA-CTCF	LINE	other	L2c	NA	NA	NA	NA	cat&human&marmoset&mouse&rabbit&rat	0.089109617	415	0.593092675	Shared	6	FALSE	FALSE	chr5-58047865-58049798	S3	R3	NA	NA	NA
chr5	58050432	58051431	232782	None	LINE	None	L1PA3	NA	NA	NA	NA	mouse	-0.046003001	284	0.473876291	Shared	1	FALSE	FALSE	chr5-58050432-58051431	S3	R0	NA	NA	NA
chr5	58054619	58056028	232783	None	SINE	None	MIRb	NA	NA	NA	NA	cow&horse&macaque&marmoset	-0.028366668	278	0.509989465	Shared	4	FALSE	FALSE	chr5-58054619-58056028	S3	R0	NA	NA	NA
chr5	58056029	58057439	232784	CA-CTCF	LINE	None	L1M3	NA	NA	NA	NA	cow&marmoset&mouse&rabbit	0.139866051	458	0.674124291	Shared	4	FALSE	FALSE	chr5-58056029-58057439	S3	R0	NA	NA	NA
chr5	58059031	58060030	232785	None	LINE	None	L2	NA	NA	NA	NA	cow	-0.005278999	284	0.751431137	Excitatory	1	FALSE	FALSE	chr5-58059031-58060030	S3	R0	NA	NA	NA
chr5	58060544	58061712	232786	dELS	DNA	None	OldhAT1	NA	NA	NA	NA	macaque&marmoset&rat	0.114064157	393	0.65459093	Neuronal	3	FALSE	FALSE	chr5-58060544-58061712	S3	R0	NA	NA	NA
chr5	58062451	58063609	232787	CA	LINE	other	L2	NA	NA	NA	NA	mouse&rabbit	0.126247627	358	0.427684441	Shared	2	FALSE	FALSE	chr5-58062451-58063609	S4	R0	NA	NA	NA
chr5	58063610	58064769	232788	CA-CTCF	Simple_repeat	None	(AC)n	NA	NA	NA	NA	mouse&rat	0.149759484	309	0.682688353	Neuronal	2	FALSE	FALSE	chr5-58063610-58064769	S3	R0	NA	NA	NA
chr5	58066349	58067348	232789	dELS	SINE	group-1	AluJo	NA	NA	NA	NA	mouse	0.047049	328	0.513131764	Neuronal	1	FALSE	FALSE	chr5-58066349-58067348	S3	R0	NA	NA	NA
chr5	58068423	58069422	232790	dELS	LTR	None	LTR12C	NA	NA	NA	NA	mouse	-0.138181998	NA	0.419963771	Shared	1	FALSE	FALSE	chr5-58068423-58069422	S3	R0	NA	NA	NA
chr5	58071254	58072998	232791	dELS	None	group-1	None	BRD4,CREB1,EGR1,PKNOX1,SP1	NA	NA	ARNT,BCL11A,CC2D1A,MEF2A,Pol2,RAD21	cow&human&macaque&marmoset&mouse&rabbit&rat	0.414075071	592	0.450650443	Shared	7	FALSE	FALSE	chr5-58071254-58072998	S4	R3	NA	NA	NA
chr5	58072999	58074743	232792	dELS	Simple_repeat	None	(AATA)n	NA	NA	NA	NA	cat&horse&rabbit	0.146261318	511	0.693880188	Shared	3	FALSE	FALSE	chr5-58072999-58074743	S4	R0	NA	NA	NA
chr5	58074744	58076488	232793	dELS	SINE	group-1	MIRb	NA	NA	NA	NA	cat&cow&horse&macaque&mouse&rabbit&rat	0.197182236	560	0.753245276	Excitatory	7	FALSE	FALSE	chr5-58074744-58076488	S4	R0	NA	NA	NA
chr5	58076489	58078234	232794	dELS	None	None	None	NA	NA	NA	NA	human&macaque&marmoset&mouse&rat	0.524863115	567	0.645048782	Neuronal	5	FALSE	FALSE	chr5-58076489-58078234	S3	R3	NA	NA	NA
chr5	58080388	58081537	232795	dELS	LINE	other	L2c	NA	NA	NA	NA	cat&macaque&marmoset	0.246582609	423	0.761422882	Excitatory	3	FALSE	FALSE	chr5-58080388-58081537	S3	R0	NA	NA	NA
chr5	58083659	58085350	232796	dELS	SINE	None	AluSx3	NA	NA	NA	NA	cat&cow&horse	0.039350474	304	0.700300764	Excitatory	3	FALSE	FALSE	chr5-58083659-58085350	S3	R0	NA	NA	NA
chr5	58085351	58087043	232797	dELS	None	other	None	BRD4,CLOCK,EGR1,NEUROD11,NR3C1,SIN3A	NA	NA	NA	cat&human&macaque&rabbit	0.110571175	341	0.747072318	Excitatory	4	FALSE	FALSE	chr5-58085351-58087043	S3	R3	NA	NA	NA
chr5	58088097	58089257	232798	dELS	Simple_repeat	group-1	(AT)n	NA	NA	NA	NA	cat&cow&horse&rabbit&rat	0.432030144	543	0.672116991	Neuronal	5	FALSE	FALSE	chr5-58088097-58089257	S3	R0	NA	NA	NA
chr5	58089258	58090418	232799	dELS	DNA	group-1	Tigger3b	NA	NA	NA	NA	horse&mouse&rabbit&rat	0.011308356	290	0.643266334	Neuronal	4	FALSE	FALSE	chr5-58089258-58090418	S3	R0	NA	NA	NA
chr5	58092256	58094246	232800	dELS	SINE	group-1	MIRb	NA	NA	NA	NA	cat&cow&human&macaque&marmoset&mouse	-0.014132094	450	0.680465005	Neuronal	6	FALSE	FALSE	chr5-58092256-58094246	S3	R3	NA	NA	NA
chr5	58094247	58096237	232801	dELS	SINE	group-1	MIRb	NA	NA	NA	NA	cow&human&macaque&marmoset	-0.038896032	441	0.580921118	Shared	4	FALSE	FALSE	chr5-58094247-58096237	S3	R3	NA	NA	NA
chr5	58097956	58098995	232802	dELS	LTR	None	MLT1B	NA	NA	NA	NA	human&macaque&mouse	-0.033222115	NA	0.705246424	Excitatory	3	FALSE	FALSE	chr5-58097956-58098995	S3	R3	NA	NA	NA
chr5	58098996	58100036	232803	dELS	SINE	None	MIRb	BCL11A,BRD4,CREB1,EGR1,NR3C1,SP1,SREBF2	NA	NA	NA	human&macaque&marmoset&mouse&rat	0.130956772	392	0.8552995	Excitatory	5	FALSE	FALSE	chr5-58098996-58100036	S3	R3	NA	NA	NA
chr5	58106669	58108035	232804	dELS	SINE	group-1	MIRb	BRD4	NA	NA	NA	cat&cow&human&mouse&rabbit	0.033697147	309	0.778929607	Excitatory	5	FALSE	FALSE	chr5-58106669-58108035	S4	R3	NA	NA	NA
chr5	58109056	58110170	232805	dELS	DNA	group-1	Charlie4z	BRD4,CREB1,EGR1,PKNOX1	NA	NA	NA	cow&human&macaque&mouse&rabbit&rat	0.133547085	404	0.624893188	Neuronal	6	FALSE	FALSE	chr5-58109056-58110170	S3	R3	NA	NA	NA
chr5	58110171	58111286	232806	None	Simple_repeat	None	(AT)n	BRD4,CREB1,EGR1,PKNOX1	NA	NA	NA	cow&horse&macaque&rabbit&rat	-0.086617384	295	0.456445101	Shared	5	FALSE	FALSE	chr5-58110171-58111286	S3	R0	NA	NA	NA
chr5	58111503	58112681	232807	dELS	DNA	None	MER20	NA	NA	NA	NA	cat&mouse	-0.057000849	335	0.657221702	Neuronal	2	FALSE	FALSE	chr5-58111503-58112681	S3	R0	NA	NA	NA
chr5	58115320	58117052	232808	pELS	None	None	None	NA	NA	NA	NA	human&rabbit	-0.055701674	309	0.651623413	Neuronal	2	FALSE	FALSE	chr5-58115320-58117052	S3	R3	NA	NA	NA
chr5	58119214	58120213	232809	dELS	Simple_repeat	group-1	(TTTTC)n	NA	NA	NA	NA	cow	0.023906001	412	0.745821724	Excitatory	1	FALSE	FALSE	chr5-58119214-58120213	S4	R0	NA	NA	NA
chr5	58120390	58121979	232810	pELS	SINE	group-1	MIRb	NA	NA	NA	NA	cat&macaque&mouse&rabbit&rat	-0.161159749	295	0.735924334	Neuronal	5	FALSE	FALSE	chr5-58120390-58121979	S3	R0	NA	NA	NA
chr5	58121980	58123569	232811	PLS	LINE	group-1	L2a	CREB1,EGR1,GMEB1,SATB2	NA	NA	NA	cat&cow&horse&human&macaque&marmoset&mouse&rabbit&rat	0.294532703	584	0.762325471	Neuronal	9	FALSE	FALSE	chr5-58121980-58123569	S3	R4	NA	NA	NA
chr5	58125300	58126299	232812	dELS	None	other	None	NA	NA	NA	NA	rat	-0.031189	284	0.671083303	Neuronal	1	FALSE	FALSE	chr5-58125300-58126299	S3	R0	NA	NA	NA
chr5	58126835	58127961	232813	dELS	None	group-1	None	NA	NA	NA	NA	cat&cow&horse&macaque&rat	1.301055012	618	0.45601176	Shared	5	FALSE	FALSE	chr5-58126835-58127961	S4	R0	NA	NA	NA
chr5	58127962	58129088	232814	dELS	SINE	group-1	AluY	NA	NA	NA	NA	horse&marmoset&rat	0.039401954	442	0.572677602	Shared	3	FALSE	FALSE	chr5-58127962-58129088	S3	R0	NA	NA	NA
chr5	58130334	58131333	232815	None	SINE	None	AluSz	NA	NA	NA	NA	marmoset	-0.081606999	252	0.68352656	Neuronal	1	FALSE	FALSE	chr5-58130334-58131333	S3	R0	NA	NA	NA
chr5	58133092	58134615	232816	dELS	SINE	other	AluJb	BCL11A,CLOCK,CREB1,PKNOX1,TBR1	NA	NA	TBR1	horse&human&macaque&mouse&rabbit&rat	0.122084645	350	0.786326986	Excitatory	6	FALSE	FALSE	chr5-58133092-58134615	S3	R3	NA	NA	NA
chr5	58135395	58137060	232817	dELS	Simple_repeat	other	(TG)n	NA	NA	NA	NA	cow&macaque&marmoset	-0.033435173	375	0.581768132	Neuronal	3	FALSE	FALSE	chr5-58135395-58137060	S3	R0	NA	NA	NA
chr5	58139745	58140744	232818	None	LINE	None	HAL1ME	NA	NA	NA	NA	macaque	-0.133567	309	0.579476675	Neuronal	1	FALSE	FALSE	chr5-58139745-58140744	S3	R0	NA	NA	NA
chr5	58142891	58143931	232819	dELS	SINE	None	MIRb	NA	NA	NA	NA	cow&marmoset&mouse&rabbit	0.147490872	309	0.725626672	Excitatory	4	FALSE	FALSE	chr5-58142891-58143931	S3	R0	NA	NA	NA
chr5	58143932	58144973	232820	dELS	SINE	None	AluSz	NA	NA	NA	NA	cow&horse&mouse&rabbit	0.052622842	278	0.699078167	Neuronal	4	FALSE	FALSE	chr5-58143932-58144973	S3	R0	NA	NA	NA
chr5	58144987	58145986	232821	dELS	SINE	None	MIRb	NA	NA	NA	NA	cow	0.245401999	413	0.522063393	Neuronal	1	FALSE	FALSE	chr5-58144987-58145986	S3	R0	NA	NA	NA
chr5	58148741	58149938	232822	dELS	SINE	group-1	MIRb	NA	NA	NA	NA	cat&cow&mouse&rabbit&rat	0.355128548	511	0.735153258	Excitatory	5	FALSE	FALSE	chr5-58148741-58149938	S4	R0	NA	NA	NA
chr5	58149939	58151137	232823	dELS	DNA	other	MER5A	NA	NA	NA	NA	cat&cow&marmoset&rabbit	-0.014496247	409	0.763264288	Excitatory	4	FALSE	FALSE	chr5-58149939-58151137	S4	R0	NA	NA	NA
chr5	58155995	58157400	232824	dELS	LINE	group-1	L2b	ASH1L,BCL11A,BHLHE41,BMI1,BRD4,CHD4,CLOCK,CREB1,CREM,CTCF,EGR1,EWSR1,GMEB1,KAT2B,KLF16,KLF5,MEIS2,NEUROD11,NFIC,NR3C1,PKNOX1,Pol2,POU3F2,PRDM15,SIN3A,SP1,SREBF2,STAT4,TBR1,YY1,ZEB1,ZEB2	NA	NA	SATB2,TBR1	cat&cow&horse&human&macaque&marmoset&mouse&rabbit&rat	1.029583928	613	0.695905621	Neuronal	9	FALSE	FALSE	chr5-58155995-58157400	S4	R4	NA	NA	NA
chr5	58158451	58159450	232825	dELS	SINE	other	MIRb	NA	NA	NA	NA	rabbit	-0.016654999	309	0.665328423	Neuronal	1	FALSE	FALSE	chr5-58158451-58159450	S4	R0	NA	NA	NA
chr5	58160362	58161557	232826	pELS	None	None	None	BRD4,CREB1,EGR1,PKNOX1	NA	NA	NA	cow&human&macaque&rabbit	0.006832776	410	0.680518617	Neuronal	4	FALSE	FALSE	chr5-58160362-58161557	S3	R3	NA	NA	NA
chr5	58162632	58163631	232827	CA-H3K4me3	LTR	None	MLT1H	NA	NA	NA	NA	rat	0.074047003	278	0.737423022	Excitatory	1	FALSE	FALSE	chr5-58162632-58163631	S3	R0	NA	NA	NA
chr5	58164445	58165444	232828	TF	LINE	None	L1ME2	NA	NA	NA	NA	mouse	-0.076302999	272	0.672355349	Neuronal	1	FALSE	FALSE	chr5-58164445-58165444	S3	R0	NA	NA	NA
chr5	58167131	58168130	232829	None	SINE	None	AluY	NA	NA	NA	NA	cat	-0.165506999	NA	0.60455512	Neuronal	1	FALSE	FALSE	chr5-58167131-58168130	S3	R0	NA	NA	NA
chr5	58169447	58170446	232830	None	Simple_repeat	None	(TGTGCA)n	NA	NA	NA	NA	mouse	-0.009155001	304	0.589261943	Neuronal	1	FALSE	FALSE	chr5-58169447-58170446	S3	R0	NA	NA	NA
chr5	58171306	58173193	232831	dELS	SINE	None	AluSc	NA	NA	NA	NA	cat&macaque&marmoset&rabbit	0.057430616	344	0.667356763	Neuronal	4	FALSE	FALSE	chr5-58171306-58173193	S3	R0	NA	NA	NA
chr5	58173435	58174434	232832	None	LINE	None	L2b	NA	NA	NA	NA	mouse	-0.008637	266	0.649990295	Neuronal	1	FALSE	FALSE	chr5-58173435-58174434	S3	R0	NA	NA	NA
chr5	58180675	58182429	232833	dELS	DNA	group-1	MER5A	NA	NA	NA	NA	cat&cow&horse	0.001382906	347	0.574109717	Neuronal	3	FALSE	FALSE	chr5-58180675-58182429	S3	R0	NA	NA	NA
chr5	58182476	58183675	232834	dELS	LINE	group-1	L2b	NA	NA	NA	NA	cow&human&macaque	0.120341666	350	0.520842209	Neuronal	3	FALSE	FALSE	chr5-58182476-58183675	S4	R3	NA	NA	NA
chr5	58183676	58184876	232835	dELS	LINE	group-1	L1PA14	NA	NA	NA	NA	cow&macaque&mouse	-0.02814488	284	0.478900601	Shared	3	FALSE	FALSE	chr5-58183676-58184876	S3	R0	NA	NA	NA
chr5	58185436	58187247	232836	dELS	Simple_repeat	other	(TTTC)n	NA	NA	NA	NA	horse&mouse	-0.051921634	324	0.5914374	Neuronal	2	FALSE	FALSE	chr5-58185436-58187247	S3	R0	NA	NA	NA
chr5	58188924	58189954	232837	dELS	Low_complexity	other	A-rich	NA	NA	NA	NA	mouse&rat	0.011602329	295	0.760685659	OPCs	2	FALSE	FALSE	chr5-58188924-58189954	S3	R0	NA	NA	NA
chr5	58189955	58190986	232838	dELS	None	other	None	NA	NA	NA	NA	marmoset&rat	-0.023165697	278	0.599794385	Neuronal	2	FALSE	FALSE	chr5-58189955-58190986	S3	R0	NA	NA	NA
chr5	58200186	58201315	232839	CA	DNA	None	Tigger1	BRD4,CREB1,EGR1,SREBF2	NA	NA	NA	human&macaque&marmoset	0.132430971	278	0.776952474	Inhibitory	3	FALSE	FALSE	chr5-58200186-58201315	S2	R2	NA	NA	NA
chr5	58202022	58203687	232840	dELS	Low_complexity	None	A-rich	NA	NA	NA	NA	cat&cow	-0.015862545	295	0.708985312	Excitatory	2	FALSE	FALSE	chr5-58202022-58203687	S3	R0	NA	NA	NA
chr5	58206459	58208148	232841	CA	LTR	None	MLT1C	NA	NA	NA	NA	cat&marmoset&rabbit	0.066241421	324	0.702423836	Excitatory	3	FALSE	FALSE	chr5-58206459-58208148	S3	R0	NA	NA	NA
chr5	58209367	58211351	232842	dELS	LINE	other	L2a	BRD4,CREB1,NR3C1,Pol2,SP1,YY1,ZEB2	NA	NA	NA	cat&cow&horse&human&mouse&rabbit&rat	0.153435264	402	0.779011239	Excitatory	7	FALSE	FALSE	chr5-58209367-58211351	S3	R3	NA	NA	NA
chr5	58211520	58212519	232843	dELS	Low_complexity	None	A-rich	NA	NA	NA	NA	cow	-0.079594	304	0.719188313	Excitatory	1	FALSE	FALSE	chr5-58211520-58212519	S3	R0	NA	NA	NA
chr5	58212616	58213615	232844	CA	LTR	None	LTR16C	NA	NA	NA	NA	cat	-0.117659	278	0.631047978	Neuronal	1	FALSE	FALSE	chr5-58212616-58213615	S3	R0	NA	NA	NA
chr5	58214326	58215780	232845	CA-H3K4me3	Simple_repeat	None	(AAC)n	NA	NA	NA	NA	human&macaque&marmoset&mouse	0.089140207	395	0.475734117	Shared	4	FALSE	FALSE	chr5-58214326-58215780	S3	R3	NA	NA	NA
chr5	58223902	58225431	232846	dELS	None	group-1	None	NA	NA	NA	NA	cat&cow&marmoset&mouse&rabbit	0.509554901	558	0.666551405	Neuronal	5	FALSE	FALSE	chr5-58223902-58225431	S4	R0	NA	NA	NA
chr5	58227724	58228723	232847	dELS	SINE	None	AluJb	NA	NA	NA	NA	cat	-0.170991	NA	0.533357855	Neuronal	1	FALSE	FALSE	chr5-58227724-58228723	S3	R0	NA	NA	NA
chr5	58229209	58230743	232848	dELS	LINE	group-1	L1ME4c	BCL11A,BCL11B,BHLHE40,BRD4,CLOCK,CREB1,EGR1,KLF5,NR3C1,PKNOX1,SP1	NA	NA	NA	cat&human&macaque&marmoset&mouse&rabbit&rat	0.091267752	377	0.588636585	Neuronal	7	FALSE	FALSE	chr5-58229209-58230743	S4	R3	NA	NA	NA
chr5	58230744	58232278	232849	dELS	None	group-1	None	BCL11A,BCL11B,BHLHE40,BRD4,CLOCK,CREB1,EGR1,KLF5,NR3C1,PKNOX1,SP1	NA	NA	NA	cat&macaque&marmoset&rabbit	-0.135376548	328	0.60165101	Neuronal	4	FALSE	FALSE	chr5-58230744-58232278	S3	R0	NA	NA	NA
chr5	58232603	58234299	232850	dELS	SINE	None	MIR1_Amn	CREB1	NA	NA	NA	horse&marmoset&rabbit	-0.023241014	335	0.474797702	Shared	3	FALSE	FALSE	chr5-58232603-58234299	S3	R0	NA	NA	NA
chr5	58234300	58235997	232851	dELS	SINE	group-1	AluSz	NA	NA	NA	NA	cow&horse&macaque&rabbit	-0.064040635	388	0.729382185	Microglia	4	FALSE	FALSE	chr5-58234300-58235997	S3	R0	NA	NA	NA
chr5	58238318	58239325	232852	dELS	SINE	group-1	MIRb	NA	NA	NA	NA	mouse&rat	-0.027954365	324	0.696276432	Neuronal	2	FALSE	FALSE	chr5-58238318-58239325	S3	R0	NA	NA	NA
chr5	58239443	58240450	232853	dELS	None	group-1	None	NA	NA	NA	NA	marmoset&mouse	0.356508928	566	0.456097504	Shared	2	FALSE	FALSE	chr5-58239443-58240450	S4	R0	NA	NA	NA
chr5	58240906	58242237	232854	dELS	LINE	group-1	L2c	NA	NA	NA	GMEB1,NR3C1	cat&cow	0.200602853	574	0.6054901	Neuronal	2	FALSE	FALSE	chr5-58240906-58242237	S3	R0	NA	NA	NA
chr5	58242687	58244257	232855	dELS	DNA	other	MER94	BRD4	NA	NA	NA	cow&rabbit	-0.277528325	NA	0.61535616	Shared	2	FALSE	FALSE	chr5-58242687-58244257	S3	R0	NA	NA	NA
chr5	58244258	58245828	232856	dELS	LINE	group-1	L2a	BCL11A,CREB1,EGR1,KLF5,PKNOX1,SP1	NA	NA	ARNT	cat&cow&horse&human&macaque&marmoset&mouse&rabbit&rat	0.658955444	719	0.74748046	Excitatory	9	FALSE	FALSE	chr5-58244258-58245828	S4	R4	NA	NA	NA
chr5	58245829	58247399	232857	dELS	None	group-1	None	BCL11A,CREB1,EGR1,KLF5,PKNOX1,SP1	NA	NA	NA	cat&cow&macaque&marmoset&mouse&rat	0.019185869	409	0.719016344	Excitatory	6	FALSE	FALSE	chr5-58245829-58247399	S3	R0	NA	NA	NA
chr5	58255554	58256553	232858	dELS	LINE	None	L2b	NA	NA	NA	NA	macaque	-0.119285999	278	0.53730168	Neuronal	1	FALSE	FALSE	chr5-58255554-58256553	S3	R0	NA	NA	NA
chr5	58259477	58260476	232859	dELS	SINE	group-1	MIRb	NA	NA	NA	NA	horse	0.043912001	470	0.351376987	Shared	1	FALSE	FALSE	chr5-58259477-58260476	S4	R0	NA	NA	NA
chr5	58261198	58262331	232860	dELS	DNA	group-1	MER5B	NA	NA	NA	NA	cat&macaque&marmoset&rabbit	-0.000361553	317	0.744808604	Excitatory	4	FALSE	FALSE	chr5-58261198-58262331	S4	R0	NA	NA	NA
chr5	58264026	58265632	232861	dELS	LINE	group-1	L2a	MEIS2	NA	NA	NA	cow&human&macaque&mouse&rat	-0.071593029	259	0.743940699	Excitatory	5	FALSE	FALSE	chr5-58264026-58265632	S3	R3	NA	NA	NA
chr5	58265633	58267239	232862	dELS	SINE	group-1	MIR3	NA	NA	NA	NA	cat&cow&horse&macaque&marmoset&mouse&rabbit&rat	0.133690106	518	0.779890027	Excitatory	8	TRUE	FALSE	chr5-58265633-58267239	S4	R0	NA	NA	NA
chr5	58268070	58269069	232863	dELS	LTR	None	THE1D	NA	NA	NA	NA	rat	0.405187	575	0.516385681	Shared	1	FALSE	FALSE	chr5-58268070-58269069	S4	R0	NA	NA	NA
chr5	58270489	58271624	232864	dELS	None	None	None	CREB1	NA	NA	NA	macaque&marmoset	-0.057382921	338	0.512204339	Neuronal	2	FALSE	FALSE	chr5-58270489-58271624	S4	R0	NA	NA	NA
chr5	58272401	58273510	232865	dELS	Simple_repeat	group-1	(AC)n	NA	NA	NA	NA	human&macaque&mouse&rabbit	0.394306307	547	0.412300959	Shared	4	FALSE	FALSE	chr5-58272401-58273510	S3	R3	NA	NA	NA
chr5	58273511	58274620	232866	dELS	LTR	group-1	MSTB1	NA	NA	NA	NA	horse&human&macaque&mouse	-0.082723423	266	0.431092289	Shared	4	FALSE	FALSE	chr5-58273511-58274620	S3	R3	NA	NA	NA
chr5	58278549	58279548	232867	CA-CTCF	LINE	None	L1MEd	NA	NA	NA	NA	macaque	-0.164382	244	0.484507934	Shared	1	FALSE	FALSE	chr5-58278549-58279548	S3	R0	NA	NA	NA
chr5	58285633	58287563	232868	dELS	LINE	group-1	L2	NA	NA	NA	NA	cat&rabbit	0.010398239	390	0.704853958	Excitatory	2	FALSE	FALSE	chr5-58285633-58287563	S3	R0	NA	NA	NA
chr5	58294301	58295300	232869	dELS	LTR	other	LTR33	CREB1,NR3C1	NA	NA	NA	human	0.095419001	309	0.712525487	Excitatory	1	FALSE	FALSE	chr5-58294301-58295300	S3	R1	NA	NA	NA
chr5	58296334	58297333	232870	None	SINE	None	AluJo	NA	NA	NA	NA	rabbit	-0.004742	284	0.609242185	Neuronal	1	FALSE	FALSE	chr5-58296334-58297333	S3	R0	NA	NA	NA
chr5	58297587	58299353	232871	dELS	Simple_repeat	None	(T)n	BCL11A,BHLHE40,BRD4,CHD4,CREB1,CREM,EGR1,GMEB1,KLF5,MAZ,NEUROD11,NR3C1,PKNOX1,Pol2,PRDM15,RELB,SIN3A,SMC3,SP1,SREBF2,STAT4,TBR1,ZEB1	NA	NA	TBR1	cat&cow&horse&human&macaque&mouse&rat	0.062443124	426	0.759280883	Excitatory	7	FALSE	FALSE	chr5-58297587-58299353	S3	R3	NA	NA	NA
chr5	58299354	58301121	232872	dELS	SINE	other	AluSp	BRD4,CREB1,EGR1	NA	NA	TBR1	cat&cow&horse&human&macaque&mouse&rat	-0.049652149	324	0.856541541	Excitatory	7	FALSE	FALSE	chr5-58299354-58301121	S3	R3	NA	NA	NA
chr5	58314265	58315516	232873	dELS	SINE	None	AluSx1	NA	NA	NA	NA	cat&macaque&marmoset&mouse&rabbit&rat	-0.04454393	321	0.69922379	Shared	6	FALSE	FALSE	chr5-58314265-58315516	S3	R0	NA	NA	NA
chr5	58316735	58317969	232874	dELS	LINE	group-1	L2c	NA	NA	NA	NA	cow&macaque&marmoset	0.333588664	523	0.613194732	Neuronal	3	FALSE	FALSE	chr5-58316735-58317969	S4	R0	NA	NA	NA
chr5	58317970	58319205	232875	dELS	Simple_repeat	None	(TTCA)n	NA	NA	NA	NA	cat&cow&marmoset	-0.019851132	328	0.452143536	Shared	3	FALSE	FALSE	chr5-58317970-58319205	S3	R0	NA	NA	NA
chr5	58320346	58321345	232876	None	LTR	None	MLT1E1A	NA	NA	NA	NA	horse	-0.035658	266	0.392671494	Shared	1	FALSE	FALSE	chr5-58320346-58321345	S3	R0	NA	NA	NA
chr5	58325513	58326512	232877	dELS	DNA	None	MER112	NA	NA	NA	NA	rabbit	0.665057002	571	0.484741945	Shared	1	FALSE	FALSE	chr5-58325513-58326512	S4	R0	NA	NA	NA
chr5	58326789	58327788	232878	dELS	SINE	None	MIR	NA	NA	NA	NA	mouse	0.147403001	341	0.648721431	Neuronal	1	FALSE	FALSE	chr5-58326789-58327788	S3	R0	NA	NA	NA
chr5	58327941	58329273	232879	dELS	DNA	None	Charlie8	BCL11A	NA	NA	NA	human&macaque&marmoset&mouse&rabbit	-0.000698426	304	0.725120017	Inhibitory	5	FALSE	FALSE	chr5-58327941-58329273	S3	R3	NA	NA	NA
chr5	58329274	58330606	232880	dELS	SINE	None	AluSp	BCL11A	NA	NA	NA	cat&human&macaque&marmoset&rabbit	0.08663691	338	0.524187081	Neuronal	5	FALSE	FALSE	chr5-58329274-58330606	S3	R3	NA	NA	NA
chr5	58330622	58331621	232881	dELS	None	group-1	None	NA	NA	NA	NA	mouse	0.356592999	551	0.533754896	Neuronal	1	FALSE	FALSE	chr5-58330622-58331621	S4	R0	NA	NA	NA
chr5	58338324	58339771	232882	dELS	SINE	group-1	MIRb	NA	NA	NA	NA	cat&horse	0.132163675	459	0.585648741	Neuronal	2	FALSE	FALSE	chr5-58338324-58339771	S4	R0	NA	NA	NA
chr5	58347385	58348384	232883	dELS	LINE	None	L2a	NA	NA	NA	NA	rabbit	-0.214258001	NA	0.72875266	Excitatory	1	FALSE	FALSE	chr5-58347385-58348384	S3	R0	NA	NA	NA
chr5	58348587	58349586	232884	dELS	None	group-1	None	NA	NA	NA	NA	cat	-0.074323999	344	0.665319119	Neuronal	1	FALSE	FALSE	chr5-58348587-58349586	S3	R0	NA	NA	NA
chr5	58350334	58351333	232885	dELS	SINE	None	MIR	NA	NA	NA	NA	mouse	-0.100007999	278	0.452269331	Shared	1	FALSE	FALSE	chr5-58350334-58351333	S4	R0	NA	NA	NA
chr5	58353680	58354679	232886	dELS	Low_complexity	other	GA-rich	NA	NA	NA	NA	macaque	0.110674999	447	0.557449851	Neuronal	1	FALSE	FALSE	chr5-58353680-58354679	S4	R0	NA	NA	NA
chr5	58358183	58359452	232887	dELS	Simple_repeat	None	(AACA)n	NA	NA	NA	NA	cat&rabbit	0.094804725	356	0.612563914	Neuronal	2	FALSE	FALSE	chr5-58358183-58359452	S3	R0	NA	NA	NA
chr5	58360062	58361684	232888	dELS	DNA	group-1	Kanga11a	NA	NA	NA	NA	cat&cow&rabbit	0.201111521	450	0.811972437	Excitatory	3	FALSE	FALSE	chr5-58360062-58361684	S4	R0	NA	NA	NA
chr5	58363685	58365161	232889	CA	None	None	None	NA	NA	NA	NA	mouse&rabbit	0.011473257	390	0.600996887	Neuronal	2	FALSE	FALSE	chr5-58363685-58365161	S3	R0	NA	NA	NA
chr5	58365537	58366734	232890	dELS	LINE	group-1	L2c	BRD4,CREB1	NA	NA	NA	cat&human&macaque&marmoset&mouse&rabbit&rat	0.113262103	482	0.647072193	Neuronal	7	FALSE	FALSE	chr5-58365537-58366734	S3	R3	NA	NA	NA
chr5	58366735	58367933	232891	dELS	LINE	group-1	L2b	BRD4,CREB1	NA	NA	NA	cat&human&macaque&marmoset&mouse&rabbit&rat	-0.070700584	304	0.59425659	Neuronal	7	FALSE	FALSE	chr5-58366735-58367933	S3	R3	NA	NA	NA
chr5	58369848	58371519	232892	dELS	Simple_repeat	None	(TTG)n	NA	NA	NA	NA	cow&horse&human&macaque&mouse	0.186688398	440	0.790114394	Inhibitory	5	FALSE	FALSE	chr5-58369848-58371519	S3	R3	NA	NA	NA
chr5	58378310	58379309	232893	dELS	LTR	None	MER41-int	NA	NA	NA	NA	cat	-0.031252	259	0.559453536	Neuronal	1	FALSE	FALSE	chr5-58378310-58379309	S3	R0	NA	NA	NA
chr5	58390012	58391011	232894	CA-CTCF	SINE	other	AluJr	NA	NA	NA	NA	rabbit	-0.07208076	290	0.654510072	Neuronal	1	FALSE	FALSE	chr5-58390012-58391011	S3	R0	NA	NA	NA
chr5	58392116	58393646	232895	dELS	SINE	other	MIRb	NA	NA	NA	NA	cow&horse&macaque&mouse&rabbit	-0.03231548	295	0.753506952	Excitatory	5	FALSE	FALSE	chr5-58392116-58393646	S3	R0	NA	NA	NA
chr5	58393647	58395177	232896	dELS	SINE	None	MIR	NA	NA	NA	NA	cow&macaque&mouse&rabbit&rat	0.109981056	356	0.829997622	Excitatory	5	FALSE	FALSE	chr5-58393647-58395177	S3	R0	NA	NA	NA
chr5	58397343	58398342	232897	CA	LINE	None	L1M6	NA	NA	NA	NA	mouse	-0.015312	295	0.572218705	Neuronal	1	FALSE	FALSE	chr5-58397343-58398342	S3	R0	NA	NA	NA
chr5	58402220	58403219	232898	CA-H3K4me3	LTR	None	LTR58	NA	NA	NA	NA	cat	-0.121718001	440	0.521502163	Neuronal	1	FALSE	FALSE	chr5-58402220-58403219	S3	R0	NA	NA	NA
chr5	58403645	58404644	232899	dELS	None	group-1	None	NA	NA	NA	NA	horse	-0.106885001	338	0.6293191	Neuronal	1	FALSE	FALSE	chr5-58403645-58404644	S4	R0	NA	NA	NA
chr5	58404925	58405939	232900	dELS	None	group-1	None	NA	NA	NA	NA	cow&mouse&rat	0.27166404	496	0.74450046	Excitatory	3	FALSE	FALSE	chr5-58404925-58405939	S3	R0	NA	NA	NA
chr5	58410096	58411236	232901	dELS	LTR	group-1	MamRep1151	NA	NA	NA	NA	cat&cow&marmoset&rat	0.265521473	594	0.904643068	Microglia	4	FALSE	FALSE	chr5-58410096-58411236	S4	R0	NA	NA	NA
chr5	58411669	58413193	232902	dELS	DNA	group-1	MER58A	NA	NA	NA	NA	macaque&rabbit	-0.115563935	266	0.611916379	Neuronal	2	FALSE	FALSE	chr5-58411669-58413193	S3	R0	NA	NA	NA
chr5	58415078	58416156	232903	None	LTR	None	LTR33	NA	NA	NA	NA	mouse&rat	-0.149957368	295	0.703486303	Excitatory	2	FALSE	FALSE	chr5-58415078-58416156	S3	R0	NA	NA	NA
chr5	58417342	58418545	232904	CA	SINE	None	MIRb	NA	NA	NA	NA	macaque&marmoset	-0.059568106	328	0.691160941	Neuronal	2	FALSE	FALSE	chr5-58417342-58418545	S3	R0	NA	NA	NA
chr5	58421460	58422459	232905	None	SINE	None	MIRb	NA	NA	NA	NA	mouse	-0.101096	278	0.455923664	Shared	1	FALSE	FALSE	chr5-58421460-58422459	S3	R0	NA	NA	NA
chr5	58422557	58424151	232906	dELS	LINE	None	L2a	NA	NA	NA	NA	cat&cow&mouse&rabbit	-0.051944201	473	0.712779305	Inhibitory	4	FALSE	FALSE	chr5-58422557-58424151	S4	R0	NA	NA	NA
chr5	58427780	58429123	232907	CA	LTR	None	LTR33A	NA	NA	NA	NA	cat&horse	0.089398065	317	0.66976462	Neuronal	2	FALSE	FALSE	chr5-58427780-58429123	S3	R0	NA	NA	NA
chr5	58430225	58431509	232908	CA	DNA	None	Arthur1	BRD4,CREB1,NR3C1,SATB2	NA	NA	NA	horse&human&macaque&marmoset&rat	0.151587548	437	0.79595408	Excitatory	5	FALSE	FALSE	chr5-58430225-58431509	S3	R3	NA	NA	NA
chr5	58431510	58432795	232909	CA-H3K4me3	None	None	None	BRD4,CREB1,NR3C1,SATB2	NA	NA	NA	cow&horse&macaque&rabbit&rat	0.303658632	527	0.760381252	Excitatory	5	FALSE	FALSE	chr5-58431510-58432795	S4	R0	NA	NA	NA
chr5	58433073	58434469	232910	CA	LTR	None	MLT1A1	NA	NA	NA	NA	cat&marmoset	-0.151858983	266	0.779414473	Excitatory	2	FALSE	FALSE	chr5-58433073-58434469	S3	R0	NA	NA	NA
chr5	58434594	58435686	232911	CA	DNA	None	Tigger1	NA	NA	NA	NA	human&macaque	0.159161024	266	0.781807825	Excitatory	2	FALSE	FALSE	chr5-58434594-58435686	S2	R2	NA	NA	NA
chr5	58438530	58439807	232912	dELS	Simple_repeat	None	(TAT)n	NA	NA	NA	NA	marmoset&mouse&rabbit	0.171909234	407	0.699908474	Neuronal	3	FALSE	FALSE	chr5-58438530-58439807	S4	R0	NA	NA	NA
chr5	58440297	58441296	232913	dELS	None	group-1	None	NA	NA	NA	NA	rabbit	0.103546	397	0.633997767	Neuronal	1	FALSE	FALSE	chr5-58440297-58441296	S4	R0	NA	NA	NA
chr5	58441601	58443258	232914	None	LTR	None	MSTC	NA	NA	NA	NA	cat&mouse	-0.092100121	304	0.571305909	Shared	2	FALSE	FALSE	chr5-58441601-58443258	S3	R0	NA	NA	NA
chr5	58446753	58447752	232915	dELS	LTR	other	MamRep1151	NA	NA	NA	NA	marmoset	-0.100657999	266	0.684373752	Neuronal	1	FALSE	FALSE	chr5-58446753-58447752	S3	R0	NA	NA	NA
chr5	58448709	58449708	232916	dELS	SINE	None	AluJr	NA	NA	NA	NA	mouse	0.107871	390	0.569474421	Shared	1	FALSE	FALSE	chr5-58448709-58449708	S3	R0	NA	NA	NA
chr5	58449737	58450740	232917	dELS	LTR	None	LTR33A	BHLHE40,BRD4,CREB1,EGR1,NEUROD11,NR3C1,PKNOX1,SREBF2	NA	NA	NA	human&macaque	0.391149403	495	0.781731179	Excitatory	2	FALSE	FALSE	chr5-58449737-58450740	S3	R2	NA	NA	NA
chr5	58451970	58453919	232918	dELS	LINE	group-1	L2b	NA	NA	NA	NA	cat&horse&human&macaque&marmoset&rabbit&rat	0.102916409	429	0.821000878	Excitatory	7	FALSE	FALSE	chr5-58451970-58453919	S3	R3	NA	NA	NA
chr5	58455624	58456623	232919	dELS	None	group-1	None	CREB1,EGR1,PKNOX1,PRDM15,SP1	NA	NA	NA	macaque	1.825091987	568	0.633941919	Neuronal	1	FALSE	TRUE	chr5-58455624-58456623	S4	R0	NA	NA	NA
chr5	58459569	58460892	232920	PLS	Simple_repeat	group-1	(CGCC)n	ASH2L,BCL11A,BHLHE41,BRD4,CHD4,CLOCK,CREB1,CTCF,DEAF1,EGR1,GABPB1,GMEB1,KLF5,MAZ,MYT1L,NEUROD11,NFIC,NR2F1,NR3C1,PKNOX1,Pol2,PRDM15,RELB,SIN3A,SMARCA5,SMC3,SP4,SREBF2,TBR1,ZEB1,ZNF143	BRD4,CHD4,CTCF,FOS,POU3F2,PRDM15,RELB,REST,SP1	ASH2L,BRD4,CHD4,CREB1,CTCF,DEAF1,EWSR1,HCFC1,NFIC,NR2F1,NR3C1,REST,OLIG2,PKNOX1,Pol2,PRDM15,RELB,REST,SIN3A,SMARCA5,SMC3,SOX10,SOX8,SP1,SREBF2,TCF12,ZEB1,ZEB2,ZHX1	ARID3A,ARNT,ASH1L,ASH2L,BCL11A,BMI1,BRD4,CC2D1A,CHD4,CLOCK,CREB1,CTCF,DEAF1,DPF2,EWSR1,FOXK2,GATA4,GATAD2A,GMEB1,HNRNPK,MAZ,MEF2A,NCOR1,NEUROD1,NFIC,NONO,NR2F1,NR2F2,Pol2,RAD21,RB1,RELB,SIN3A,SIN3B,SKIL,SMARCA5,SMC3,SP1,SP4,SREBF2,TAF1,TBR1,TCF12,TDP43,TRIM28,YBX1,YY1,ZBTB7B,ZEB1,ZFP91,ZHX1,ZKSCAN1,ZNF384	cat&cow&horse&human&macaque&marmoset&mouse&rabbit&rat	0.637252269	630	0.288909455	Shared	9	FALSE	TRUE	chr5-58459569-58460892	S3	R4	NA	NA	NA
chr5	58461748	58462751	232921	dELS	Simple_repeat	group-2	(TGTATA)n	CTCF,SATB2	CHD4,CTCF,REST,SP1	CTCF,GMEB1,ZEB2	CTCF,OLIG2,RAD21,SMARCA5	human&rabbit	0.052121513	423	0.303583259	Shared	2	FALSE	FALSE	chr5-58461748-58462751	S3	R3	NA	NA	NA
chr5	58465291	58466290	232922	CA	SINE	None	MIR	NA	NA	NA	NA	cat	0.024031001	266	0.453632904	Shared	1	FALSE	FALSE	chr5-58465291-58466290	S3	R0	NA	NA	NA
chr5	58466623	58467686	232923	CA	LTR	other	MER4A	NA	CHD4,CTCF,REST,SP1	NA	NA	human&marmoset	0.075288534	272	0.568568235	Shared	2	FALSE	FALSE	chr5-58466623-58467686	S3	R2	NA	NA	NA
chr5	58473385	58474384	232924	CA-CTCF	LTR	None	THE1B	NA	NA	NA	NA	horse	-0.038165	295	0.481416308	Shared	1	FALSE	FALSE	chr5-58473385-58474384	S3	R0	NA	NA	NA
chr5	58477357	58478430	232925	CA-CTCF	LTR	other	MER67A	CTCF	CTCF	NA	NA	cow&horse&macaque&marmoset&mouse&rabbit&rat	-0.147346369	444	0.387292845	Shared	7	FALSE	FALSE	chr5-58477357-58478430	S3	R0	NA	NA	NA
chr5	58478431	58479505	232926	None	LTR	None	MLT1K	NA	NA	NA	NA	horse&macaque&marmoset&rat	-0.063332093	317	0.345476033	Shared	4	FALSE	FALSE	chr5-58478431-58479505	S3	R0	NA	NA	NA
chr5	58481199	58482198	232927	CA-H3K4me3	None	group-3	None	NA	NA	NA	NA	macaque	-0.207469999	NA	0.469369963	Shared	1	FALSE	FALSE	chr5-58481199-58482198	S2	R0	NA	NA	NA
chr5	58483135	58484288	232928	dELS	Simple_repeat	other	(TTCC)n	NA	NA	NA	NA	rabbit&rat	-0.134277296	259	0.650459994	Shared	2	FALSE	FALSE	chr5-58483135-58484288	S3	R0	NA	NA	NA
chr5	58484289	58485443	232929	dELS	SINE	other	MIRc	NA	NA	NA	NA	rabbit&rat	-0.05487619	300	0.81809793	Microglia	2	FALSE	FALSE	chr5-58484289-58485443	S3	R0	NA	NA	NA
chr5	58485994	58487189	232930	dELS	LINE	group-1	L1ME3	NA	NA	NA	NA	cat&horse	-0.03170485	453	0.506411352	Shared	2	FALSE	FALSE	chr5-58485994-58487189	S4	R0	NA	NA	NA
chr5	58488854	58489853	232931	pELS	SINE	other	MIR	NA	NA	NA	NA	cat	-0.036898	266	0.512949132	Shared	1	FALSE	FALSE	chr5-58488854-58489853	S3	R0	NA	NA	NA
chr5	58489940	58490984	232932	pELS	DNA	group-1	MER103C	NA	NA	NA	NA	horse&human&macaque&rabbit	-0.205342584	290	0.539582753	Shared	4	FALSE	FALSE	chr5-58489940-58490984	S3	R3	NA	NA	NA
chr5	58490985	58492030	232933	PLS	Low_complexity	group-1	GA-rich	NA	PRDM15,RELB,REST,SP1	NA	NA	horse&human&macaque&mouse&rabbit	0.079470366	503	0.860505029	Microglia	5	FALSE	FALSE	chr5-58490985-58492030	S4	R3	NA	NA	NA
chr5	58494211	58495336	232934	None	LINE	None	L1PREC2	NA	NA	NA	NA	mouse&rat	0.348867668	479	0.739495557	Microglia	2	FALSE	FALSE	chr5-58494211-58495336	S3	R0	NA	NA	NA
chr5	58495474	58496573	232935	dELS	LTR	group-1	LTR50	NA	NA	NA	NA	cow&horse	-0.06398	412	0.615230206	Neuronal	2	FALSE	FALSE	chr5-58495474-58496573	S4	R0	NA	NA	NA
chr5	58497834	58499069	232936	dELS	LINE	other	L2a	CTCF	CTCF	CTCF	CTCF,RAD21	human&macaque&marmoset	0.040408577	278	0.587404629	Neuronal	3	FALSE	FALSE	chr5-58497834-58499069	S3	R2	NA	NA	NA
chr5	58499478	58501200	232937	dELS	LTR	group-1	MLT1A	NA	NA	NA	NA	horse&rabbit	-0.094211841	328	0.422649114	Shared	2	FALSE	FALSE	chr5-58499478-58501200	S3	R0	NA	NA	NA
chr5	58502847	58504180	232938	pELS	SINE	group-1	MIR	NA	NA	NA	NA	horse&macaque&marmoset&mouse&rabbit&rat	0.175658922	499	0.693701991	Neuronal	6	FALSE	FALSE	chr5-58502847-58504180	S3	R0	NA	NA	NA
chr5	58504452	58505451	232939	pELS	Simple_repeat	group-1	(TGTT)n	NA	NA	NA	NA	cat	0.220903	435	0.585245843	Neuronal	1	FALSE	FALSE	chr5-58504452-58505451	S3	R0	NA	NA	NA
chr5	58505515	58506902	232940	dELS	LINE	group-1	L2b	NA	NA	NA	NA	cat&horse&rabbit	0.022009365	373	0.587157967	Shared	3	FALSE	FALSE	chr5-58505515-58506902	S3	R0	NA	NA	NA
chr5	58506979	58507978	232941	dELS	LTR	None	LTR71A	NA	NA	NA	NA	rat	0.163233	393	0.52948948	Neuronal	1	FALSE	FALSE	chr5-58506979-58507978	S3	R0	NA	NA	NA
chr5	58510538	58512123	232942	CA-H3K4me3	LTR	None	LTR33A	NA	NA	NA	NA	cow&horse&rabbit	0.038745901	328	0.648333786	Shared	3	FALSE	FALSE	chr5-58510538-58512123	S3	R0	NA	NA	NA
chr5	58521985	58523061	232943	CA-CTCF	None	None	None	NA	NA	NA	NA	cat&mouse	0.040358404	272	0.342350808	Shared	2	FALSE	FALSE	chr5-58521985-58523061	S3	R0	NA	NA	NA
chr5	58524117	58525203	232944	dELS	DNA	group-1	ORSL-2b	NA	NA	NA	NA	horse&rabbit	0.054124196	368	0.877930289	Microglia	2	FALSE	FALSE	chr5-58524117-58525203	S3	R0	NA	NA	NA
chr5	58532609	58533608	232945	None	LTR	None	THE1D	NA	NA	NA	NA	human	0.109462	338	0.622879968	Neuronal	1	FALSE	FALSE	chr5-58532609-58533608	S3	R1	NA	NA	NA
chr5	58534465	58535464	232946	CA	LINE	None	HAL1ME	CREB1,EGR1,NR3C1,PKNOX1,SP1	NA	NA	NA	human	0.043284999	278	0.600175437	Neuronal	1	FALSE	FALSE	chr5-58534465-58535464	S3	R1	NA	NA	NA
chr5	58542516	58543743	232947	dELS	None	group-1	None	NA	NA	NA	NA	cat&cow&horse&marmoset&rabbit&rat	0.194533387	508	0.526993499	Shared	6	FALSE	FALSE	chr5-58542516-58543743	S4	R0	NA	NA	NA
chr5	58544842	58545841	232948	dELS	Simple_repeat	other	(AC)n	NA	NA	NA	NA	horse	0.209455001	423	0.617418368	Neuronal	1	FALSE	FALSE	chr5-58544842-58545841	S3	R0	NA	NA	NA
chr5	58547825	58548824	232949	dELS	SINE	group-1	MIR	NA	NA	NA	NA	cat	0.358384999	496	0.562837995	Neuronal	1	FALSE	FALSE	chr5-58547825-58548824	S4	R0	NA	NA	NA
chr5	58561133	58562684	232950	dELS	Retroposon	None	SVA_A	NA	NA	NA	NA	horse&mouse	0.17710567	373	0.579948884	Neuronal	2	FALSE	FALSE	chr5-58561133-58562684	S3	R0	NA	NA	NA
chr5	58567125	58568124	232951	dELS	LINE	None	L2c	NA	NA	NA	NA	mouse	0.302159999	427	0.546587329	Neuronal	1	FALSE	FALSE	chr5-58567125-58568124	S4	R0	NA	NA	NA
chr5	58579022	58580021	232952	None	LTR	None	MLT1J	NA	NA	NA	NA	rabbit	0.052207999	313	0.4382681	Shared	1	FALSE	FALSE	chr5-58579022-58580021	S3	R0	NA	NA	NA
chr5	58582285	58583650	232953	PLS	None	group-1	None	ASH2L,BCL11A,BRD4,CHD4,CLOCK,CREB1,CTCF,DEAF1,E2F1,EGR1,EWSR1,GMEB1,HCFC1,KLF5,MAZ,MEIS2,NEUROD11,NFIB,NFIC,NR2F1,NR3C1,PKNOX1,Pol2,RELB,SATB2,SIN3A,SKIL,SMARCA5,SMC3,SREBF2,SRF,TARDBP,TBR1,YY1,ZEB1,ZFP91,ZNF143,ZNF384	ASH2L,BRD4,CHD4,CTCF,FOS,PRDM15,RELB,REST,SP1	ASH1L,ASH2L,BCL11B,BHLHE40,BMI1,BRD4,CHD4,DEAF1,E2F1,EGR1,EWSR1,GMEB1,HCFC1,MAZ,NFIC,NR3C1,NRF1,REST,PKNOX1,Pol2,PRDM15,RELB,REST,SIN3A,SMC3,SOX10,SOX8,SP1,SREBF2,SRF,TRIM28,YY1,ZEB1,ZEB2,ZFP91,ZHX1,ZNF143,ZNF24	ARID1B,ARID3A,ARNT,ASH2L,ATF7,BCL11A,BHLHE41,BMI1,BRCA1,BRD4,CC2D1A,CHD4,CLOCK,CREB1,CREM,CTCF,DEAF1,DPF2,EHMT2,EWSR1,FOXK2,GABPB1,GMEB1,HCFC1,KDM4A,MAZ,MEF2A,NCOR1,NEUROD1,NFIB,NFIC,NONO,NR2F2,NRF1,OLIG2,Pol2,RAD21,RB1,RELB,REST,SIN3A,SIN3B,SKIL,SMARCA5,SMC3,SOX8,SP1,SP4,SRF,TAF1,TCF12,TDP43,TRIM28,YY1,ZBTB7B,ZEB1,ZFP91,ZHX1,ZKSCAN1,ZNF143,ZNF207,ZNF24,ZNF407,ZSCAN29	cat&cow&horse&human&macaque&marmoset&mouse&rabbit&rat	0.979428993	632	0.379916837	Shared	9	FALSE	FALSE	chr5-58582285-58583650	S4	R4	NA	NA	NA
chr5	58587764	58588763	232954	None	LINE	None	L1ME2	NA	NA	NA	NA	rabbit	0.073927001	300	0.572264502	Neuronal	1	FALSE	FALSE	chr5-58587764-58588763	S3	R0	NA	NA	NA
chr5	58593989	58595079	232955	None	None	None	None	NA	NA	NA	NA	marmoset&rat	0.217369386	405	0.600584694	Neuronal	2	FALSE	FALSE	chr5-58593989-58595079	S4	R0	NA	NA	NA
chr5	58595080	58596171	232956	None	DNA	None	MER81	NA	NA	NA	NA	cow&marmoset&rat	0.141684982	356	0.59003612	Neuronal	3	FALSE	FALSE	chr5-58595080-58596171	S4	R0	NA	NA	NA
chr5	58604236	58605239	232957	CA	LINE	group-3	L1PBa1	NA	NA	NA	NA	macaque&marmoset	0.078449208	NA	0.603885502	Shared	2	FALSE	FALSE	chr5-58604236-58605239	S2	R0	NA	NA	NA
chr5	58608865	58610497	232958	None	LINE	None	L1M5	NA	NA	NA	NA	cat&horse&macaque&mouse&rabbit&rat	0.014862831	284	0.634187161	Neuronal	6	FALSE	FALSE	chr5-58608865-58610497	S3	R0	NA	NA	NA
chr5	58611423	58612422	232959	None	LINE	None	L1PA13	NA	NA	NA	NA	rabbit	0.089593001	278	0.640378189	Neuronal	1	FALSE	FALSE	chr5-58611423-58612422	S2	R0	NA	NA	NA
chr5	58613474	58614473	232960	None	LINE	None	L3	NA	NA	NA	NA	marmoset	0.115789	284	0.668744349	Neuronal	1	FALSE	FALSE	chr5-58613474-58614473	S4	R0	NA	NA	NA
chr5	58614805	58615806	232961	CA-CTCF	DNA	None	MER2	NA	NA	NA	NA	cow&mouse	-0.016224551	284	0.644137145	Neuronal	2	FALSE	FALSE	chr5-58614805-58615806	S3	R0	NA	NA	NA
chr5	58615807	58616809	232962	dELS	SINE	group-1	MIRb	NA	NA	NA	NA	mouse&rat	-0.082549352	266	0.703617029	Neuronal	2	FALSE	FALSE	chr5-58615807-58616809	S4	R0	NA	NA	NA
chr5	58616977	58618270	232963	dELS	SINE	group-1	MIRc	NA	NA	NA	NA	cat&cow&horse&human&macaque&marmoset&mouse&rabbit&rat	1.561885612	652	0.829238092	Inhibitory	9	FALSE	FALSE	chr5-58616977-58618270	S4	R4	NA	NA	NA
chr5	58619516	58620515	232964	CA-CTCF	Simple_repeat	None	(ATACTGT)n	NA	NA	NA	NA	mouse	0.101323	321	0.612899442	Neuronal	1	FALSE	FALSE	chr5-58619516-58620515	S3	R0	NA	NA	NA
chr5	58621776	58623010	232965	CA	SINE	None	MIR	NA	NA	NA	NA	cow&human&macaque&marmoset&mouse&rat	-0.036531174	321	0.683660443	Neuronal	6	FALSE	FALSE	chr5-58621776-58623010	S3	R3	NA	NA	NA
chr5	58623011	58624245	232966	dELS	LINE	group-1	L2a	NA	NA	NA	NA	cow&horse&human&macaque&marmoset&mouse&rabbit&rat	0.140100405	440	0.647996252	Neuronal	8	FALSE	FALSE	chr5-58623011-58624245	S4	R3	NA	NA	NA
chr5	58628914	58630058	232967	dELS	LTR	other	MER89	NA	NA	NA	NA	cat&horse	0.089545851	341	0.641389514	Neuronal	2	FALSE	FALSE	chr5-58628914-58630058	S3	R0	NA	NA	NA
chr5	58631538	58632547	232968	dELS	DNA	group-1	MER5A	NA	NA	NA	NA	macaque&mouse	0.257687129	475	0.772190461	Inhibitory	2	FALSE	FALSE	chr5-58631538-58632547	S4	R0	NA	NA	NA
chr5	58632548	58633557	232969	None	None	None	None	NA	NA	NA	NA	marmoset&mouse	0.091917822	309	0.704637618	Inhibitory	2	FALSE	FALSE	chr5-58632548-58633557	S4	R0	NA	NA	NA
chr5	58634382	58636154	232970	CA	LINE	None	L3b	NA	NA	NA	NA	cat&horse&marmoset&rabbit	0.106579808	324	0.663806488	Neuronal	4	FALSE	FALSE	chr5-58634382-58636154	S3	R0	NA	NA	NA
chr5	58636178	58637838	232971	dELS	LINE	other	L1ME4a	NA	NA	NA	NA	cat&rabbit	0.162977123	382	0.737592642	Neuronal	2	FALSE	FALSE	chr5-58636178-58637838	S3	R0	NA	NA	NA
chr5	58638437	58639538	232972	CA	LTR	None	MLT1A	NA	NA	NA	NA	cow&horse&rat	-0.013056262	328	0.712059661	Inhibitory	3	FALSE	FALSE	chr5-58638437-58639538	S3	R0	NA	NA	NA
chr5	58639712	58640820	232973	CA	LTR	None	LTR16E1	NA	NA	NA	NA	cat&cow&horse&human&macaque&marmoset&mouse&rabbit&rat	0.625647428	573	0.799617751	Inhibitory	9	FALSE	FALSE	chr5-58639712-58640820	S4	R4	NA	NA	NA
chr5	58640821	58641929	232974	CA	LTR	None	LTR79	NA	NA	NA	NA	cow&human&marmoset&mouse&rabbit&rat	0.046111813	321	0.718427199	Inhibitory	6	FALSE	FALSE	chr5-58640821-58641929	S3	R3	NA	NA	NA
chr5	58644486	58645851	232975	None	LINE	None	L2c	NA	NA	NA	NA	cow&mouse&rabbit	0.151519034	366	0.723370713	Inhibitory	3	FALSE	FALSE	chr5-58644486-58645851	S3	R0	NA	NA	NA
chr5	58645997	58647284	232976	dELS	LTR	None	THE1D	NA	NA	NA	NA	cat&macaque&mouse	0.169679348	384	0.710516319	Inhibitory	3	FALSE	FALSE	chr5-58645997-58647284	S3	R0	NA	NA	NA
chr5	58647973	58649763	232977	dELS	LTR	other	MLT1J2	NA	NA	NA	NA	horse&human&macaque&marmoset&mouse&rabbit&rat	0.119498604	332	0.771339819	Inhibitory	7	FALSE	FALSE	chr5-58647973-58649763	S3	R3	NA	NA	NA
chr5	58649764	58651555	232978	dELS	DNA	group-1	Charlie7a	NA	NA	NA	NA	cat&cow&horse&human&macaque&marmoset&mouse&rabbit&rat	0.316599888	450	0.788455635	Inhibitory	9	FALSE	FALSE	chr5-58649764-58651555	S3	R4	NA	NA	NA
chr5	58654680	58655679	232979	dELS	LINE	None	L1MC4	NA	NA	NA	NA	rabbit	0.037725001	304	0.696484672	Neuronal	1	FALSE	FALSE	chr5-58654680-58655679	S3	R0	NA	NA	NA
chr5	58656924	58657923	232980	None	LINE	None	L2a	NA	NA	NA	NA	macaque	0.005943999	295	0.707533348	Neuronal	1	FALSE	FALSE	chr5-58656924-58657923	S3	R0	NA	NA	NA
chr5	58659460	58660459	232981	None	Simple_repeat	None	(AAACA)n	NA	NA	NA	NA	cat	0.167427999	356	0.642144007	Neuronal	1	FALSE	FALSE	chr5-58659460-58660459	S3	R0	NA	NA	NA
chr5	58661503	58662729	232982	dELS	LINE	None	L1ME1	NA	NA	NA	NA	human&marmoset	0.086207008	332	0.708067922	Inhibitory	2	FALSE	FALSE	chr5-58661503-58662729	S3	R2	NA	NA	NA
chr5	58665029	58666028	232983	None	LINE	None	L2a	NA	NA	NA	NA	cow	0.136601	341	0.702494598	Inhibitory	1	FALSE	FALSE	chr5-58665029-58666028	S3	R0	NA	NA	NA
chr5	58666037	58667534	232984	dELS	LTR	group-1	MLT1J	CREB1	NA	NA	NA	cat&cow&human&macaque&marmoset&mouse&rabbit&rat	0.301004005	499	0.737530379	Inhibitory	8	FALSE	FALSE	chr5-58666037-58667534	S3	R3	NA	NA	NA
chr5	58669562	58670678	232985	dELS	SINE	group-1	MIRb	BRD4,CREB1,EGR1,GMEB1,PKNOX1,SATB2,SP1	NA	NA	NA	cat&cow&human&macaque&marmoset&mouse&rabbit&rat	0.391576544	481	0.762698033	Excitatory	8	FALSE	FALSE	chr5-58669562-58670678	S3	R3	NA	NA	NA
chr5	58670679	58671796	232986	dELS	SINE	group-2	MIR	BRD4,CREB1,EGR1,GMEB1,PKNOX1,SATB2,SP1	NA	NA	NA	cat&cow&marmoset&mouse&rabbit&rat	0.069753131	317	0.676164166	Neuronal	6	FALSE	FALSE	chr5-58670679-58671796	S4	R0	NA	NA	NA
chr5	58674579	58676304	232987	dELS	SINE	None	AluSx1	BCL11A,BHLHE40,BRD4,CHD4,CLOCK,CREB1,CTCF,EGR1,GMEB1,KLF5,NEUROD11,NR3C1,PKNOX1,PRDM15,SATB2,SIN3A,SP1,SREBF2,ZEB2,ZFP91	NA	NA	NA	cat&cow&horse&human&macaque&marmoset&rabbit	0.246590961	479	0.752223499	Neuronal	7	FALSE	FALSE	chr5-58674579-58676304	S3	R3	NA	NA	NA
chr5	58677512	58678752	232988	dELS	Simple_repeat	group-2	(TG)n	NA	NA	NA	NA	macaque&marmoset&mouse	0.196932314	366	0.674787256	Neuronal	3	FALSE	FALSE	chr5-58677512-58678752	S3	R0	NA	NA	NA
chr5	58678753	58679993	232989	dELS	Simple_repeat	other	(GTT)n	NA	NA	NA	NA	cat&cow&horse&human&macaque&marmoset&rabbit&rat	0.090570508	422	0.733808671	Inhibitory	8	FALSE	FALSE	chr5-58678753-58679993	S3	R3	NA	NA	NA
chr5	58680097	58681096	232990	dELS	LTR	other	MLT1D	NA	NA	NA	NA	macaque	-0.031003999	290	0.725353725	Inhibitory	1	FALSE	FALSE	chr5-58680097-58681096	S3	R0	NA	NA	NA
chr5	58682138	58683137	232991	dELS	LINE	None	L4_A_Mam	NA	NA	NA	NA	macaque	-0.005494999	252	0.721485692	Neuronal	1	FALSE	FALSE	chr5-58682138-58683137	S3	R0	NA	NA	NA
chr5	58686512	58687998	232992	dELS	Simple_repeat	group-1	(CA)n	ASH1L,BCL11A,BHLHE40,BRD4,CREB1,EGR1,GMEB1,NR3C1,PKNOX1,PRDM15,SP1,SREBF2,ZFP91	NA	NA	NA	cat&cow&horse&human&macaque&marmoset&rabbit&rat	0.322008742	498	0.699639655	Neuronal	8	FALSE	FALSE	chr5-58686512-58687998	S3	R3	NA	NA	NA
chr5	58687999	58689486	232993	None	LINE	None	L4_A_Mam	NA	NA	NA	NA	mouse&rabbit	0.181960349	324	0.729260383	Neuronal	2	FALSE	FALSE	chr5-58687999-58689486	S3	R0	NA	NA	NA
chr5	58690902	58692105	232994	CA	DNA	None	MER5A	BHLHE40,CREB1,EGR1,NR3C1,PKNOX1	NA	NA	NA	cow&human&macaque&marmoset	0.274326413	375	0.701509368	Neuronal	4	FALSE	FALSE	chr5-58690902-58692105	S3	R3	NA	NA	NA
chr5	58699099	58700334	232995	dELS	LINE	group-3	L2b	NA	NA	NA	NA	human&macaque	-0.000347892	317	0.863591028	Inhibitory	2	FALSE	FALSE	chr5-58699099-58700334	S2	R2	NA	NA	NA
chr5	58701145	58702319	232996	None	DNA	None	MER112	NA	NA	NA	NA	cat&rabbit	-0.035159999	252	0.717680574	Inhibitory	2	FALSE	FALSE	chr5-58701145-58702319	S3	R0	NA	NA	NA
chr5	58703755	58704880	232997	dELS	SINE	None	MIR3	NA	NA	NA	NA	horse&mouse	0.18730728	452	0.8051787	Inhibitory	2	FALSE	FALSE	chr5-58703755-58704880	S4	R0	NA	NA	NA
chr5	58707785	58709509	232998	dELS	LINE	None	L3b	NA	NA	NA	NA	cat&cow&human&macaque&mouse&rabbit&rat	0.30774087	469	0.747319244	Inhibitory	7	FALSE	FALSE	chr5-58707785-58709509	S3	R3	NA	NA	NA
chr5	58710225	58711477	232999	CA	SINE	None	MIRb	NA	NA	NA	NA	cat&human&macaque&marmoset	-0.004960097	324	0.792142943	Inhibitory	4	FALSE	FALSE	chr5-58710225-58711477	S3	R3	NA	NA	NA
chr5	58711504	58712503	233000	None	SINE	None	MIRb	NA	NA	NA	NA	human	0.038667	332	0.790600011	Inhibitory	1	FALSE	FALSE	chr5-58711504-58712503	S3	R1	NA	NA	NA
chr5	58716934	58718186	233001	dELS	LTR	group-1	LTR78B	NA	NA	NA	NA	cat&cow&horse&human&macaque&marmoset	0.00520431	477	0.70685992	Neuronal	6	FALSE	FALSE	chr5-58716934-58718186	S3	R3	NA	NA	NA
chr5	58718459	58720454	233002	dELS	DNA	group-1	Tigger14a	NA	NA	NA	NA	horse&macaque&rabbit	0.298097195	577	0.714311598	Inhibitory	3	FALSE	FALSE	chr5-58718459-58720454	S3	R0	NA	NA	NA
chr5	58725149	58726148	233003	dELS	LINE	group-1	L1MA4	NA	NA	NA	NA	rabbit	0.765114994	597	0.596704181	Neuronal	1	FALSE	FALSE	chr5-58725149-58726148	S3	R0	NA	NA	NA
chr5	58726405	58727534	233004	dELS	LINE	other	L1M5	NA	NA	NA	NA	horse&mouse	0.011787611	335	0.500924735	Shared	2	FALSE	FALSE	chr5-58726405-58727534	S3	R0	NA	NA	NA
chr5	58732761	58734634	233005	dELS	LINE	None	L2a	NA	NA	NA	NA	cat&mouse&rabbit&rat	0.151295624	546	0.62118684	Neuronal	4	FALSE	FALSE	chr5-58732761-58734634	S3	R0	NA	NA	NA
chr5	58735197	58736588	233006	dELS	LTR	other	LTR43B	NA	NA	NA	NA	cat&marmoset	0.034575432	NA	0.696765403	Shared	2	FALSE	FALSE	chr5-58735197-58736588	S3	R0	NA	NA	NA
chr5	58737191	58738230	233007	dELS	LINE	None	L2a	NA	NA	NA	NA	human&macaque&marmoset	0.055058654	266	0.765510574	Inhibitory	3	FALSE	FALSE	chr5-58737191-58738230	S3	R2	NA	NA	NA
chr5	58738231	58739271	233008	dELS	Simple_repeat	group-1	(GT)n	NA	NA	NA	NA	cow&macaque&marmoset	0.136020171	338	0.706787258	Inhibitory	3	FALSE	FALSE	chr5-58738231-58739271	S3	R0	NA	NA	NA
chr5	58741659	58743497	233009	None	LINE	None	L1PA8	NA	NA	NA	NA	rabbit	0.233528548	577	0.769783957	Inhibitory	1	FALSE	FALSE	chr5-58741659-58743497	S3	R0	NA	NA	NA
chr5	58743949	58744948	233010	None	Simple_repeat	None	(AAC)n	NA	NA	NA	NA	marmoset	-0.137507	266	0.703596845	Inhibitory	1	FALSE	FALSE	chr5-58743949-58744948	S3	R0	NA	NA	NA
chr5	58745865	58747181	233011	dELS	SINE	group-1	MIRc	NA	NA	NA	NA	cow&human&macaque&marmoset&mouse&rabbit&rat	0.236886865	539	0.754490823	Inhibitory	7	FALSE	FALSE	chr5-58745865-58747181	S4	R3	NA	NA	NA
chr5	58748878	58749877	233012	None	LINE	None	L2c	NA	NA	NA	NA	rabbit	0.143304	321	0.616351605	Neuronal	1	FALSE	FALSE	chr5-58748878-58749877	S3	R0	NA	NA	NA
chr5	58750709	58751869	233013	dELS	LINE	group-1	L2a	NA	NA	NA	NA	cat&macaque	-1.89E-05	368	0.679944295	Neuronal	2	FALSE	FALSE	chr5-58750709-58751869	S3	R0	NA	NA	NA
chr5	58753206	58754301	233014	dELS	DNA	other	Tigger15a	NA	NA	NA	NA	cow&marmoset&mouse&rabbit	-0.039164234	474	0.631715011	Neuronal	4	FALSE	FALSE	chr5-58753206-58754301	S3	R0	NA	NA	NA
chr5	58754500	58756165	233015	dELS	LINE	group-1	L1MC4	NA	NA	NA	NA	cat&cow&macaque&marmoset&rabbit	0.114324129	452	0.445656198	Shared	5	FALSE	FALSE	chr5-58754500-58756165	S3	R0	NA	NA	NA
chr5	58758627	58760359	233016	dELS	SINE	group-1	MIR	NA	REST	NA	NA	horse&human&marmoset&mouse&rat	0.176771494	550	0.58712716	Shared	5	FALSE	FALSE	chr5-58758627-58760359	S3	R3	NA	NA	NA
chr5	58760360	58762093	233017	dELS	DNA	group-1	MER33	NA	NA	NA	NA	cat&horse&marmoset&mouse	0.241246828	498	0.659912716	Neuronal	4	FALSE	FALSE	chr5-58760360-58762093	S3	R0	NA	NA	NA
chr5	58764783	58766471	233018	dELS	LTR	None	MSTA	NA	NA	NA	NA	cat&marmoset&mouse&rat	0.066007699	309	0.688842626	Neuronal	4	FALSE	FALSE	chr5-58764783-58766471	S3	R0	NA	NA	NA
chr5	58766472	58768160	233019	CA	LINE	None	L2a	NA	NA	NA	NA	horse&marmoset&mouse	0.08551569	382	0.523558098	Shared	3	FALSE	FALSE	chr5-58766472-58768160	S3	R0	NA	NA	NA
chr5	58769717	58771147	233020	dELS	None	None	None	CREB1	NA	NA	NA	cat&cow&horse&human&macaque&mouse	0.549656184	502	0.699758852	Neuronal	6	FALSE	FALSE	chr5-58769717-58771147	S3	R3	NA	NA	NA
chr5	58772090	58773089	233021	dELS	LTR	other	MLT1H2	NA	NA	NA	NA	horse	0.074731	335	0.533114483	Neuronal	1	FALSE	FALSE	chr5-58772090-58773089	S3	R0	NA	NA	NA
chr5	58773152	58774848	233022	dELS	LINE	group-1	L2a	ASH1L,ASH2L,BCL11A,BHLHE40,BRD4,CHD4,CLOCK,CREB1,CTCF,DEAF1,EGR1,GMEB1,KAT2B,KLF16,MAZ,NEUROD11,NFIB,NR3C1,PKNOX1,Pol2,PRDM15,RELB,SATB2,SMC3,SP1,SREBF2,SRF,STAT4,TBR1,TCF12,YY1,ZEB1,ZEB2,ZFP91	BRD4	HCFC1,OLIG2,REST,SOX8	ARID3A,ARNT,CC2D1A,CHD4,EHMT2,GMEB1,KAT2B,NFIC,OLIG2,Pol2,RELB,SIN3B,SMC3,SOX8,TDP43,TRIM28,ZFP91	cat&cow&horse&human&macaque&marmoset&mouse&rabbit&rat	0.137737184	473	0.500923015	Shared	9	FALSE	FALSE	chr5-58773152-58774848	S3	R4	NA	NA	NA
chr5	58774849	58776546	233023	dELS	LINE	None	L2c	NA	NA	NA	NA	cat&horse&marmoset&rabbit&rat	-0.071650766	338	0.481625321	Shared	5	FALSE	FALSE	chr5-58774849-58776546	S3	R0	NA	NA	NA
chr5	58777189	58778188	233024	dELS	LINE	None	L2c	NA	NA	NA	NA	cat	0.128606001	290	0.717746225	Inhibitory	1	FALSE	FALSE	chr5-58777189-58778188	S3	R0	NA	NA	NA
chr5	58778386	58779460	233025	CA	SINE	None	AluJr4	NA	NA	NA	NA	cow&marmoset&mouse	0.144743256	295	0.563483699	Shared	3	FALSE	FALSE	chr5-58778386-58779460	S3	R0	NA	NA	NA
chr5	58779461	58780535	233026	None	SINE	None	AluJr4	NA	NA	NA	NA	cat&cow&marmoset	0.079781394	304	0.550735535	Neuronal	3	FALSE	FALSE	chr5-58779461-58780535	S3	R0	NA	NA	NA
chr5	58782293	58783941	233027	None	None	None	None	NA	NA	NA	NA	mouse&rabbit&rat	0.215149787	380	0.650153308	Neuronal	3	FALSE	FALSE	chr5-58782293-58783941	S3	R0	NA	NA	NA
chr5	58785678	58787392	233028	dELS	LINE	other	L1ME4a	NA	NA	NA	NA	cat&cow&horse&human&macaque&marmoset&rabbit	-0.108899708	304	0.684640283	Neuronal	7	FALSE	FALSE	chr5-58785678-58787392	S3	R3	NA	NA	NA
chr5	58787527	58788616	233029	dELS	None	group-1	None	NA	NA	NA	NA	cat&cow&horse&macaque&marmoset&mouse&rabbit&rat	0.479425688	531	0.734168379	Inhibitory	8	TRUE	FALSE	chr5-58787527-58788616	S4	R0	NA	NA	NA
chr5	58788617	58789707	233030	dELS	SINE	group-1	MIRb	NA	NA	NA	NA	cat&cow&horse&macaque&marmoset&mouse&rabbit&rat	0.274422548	442	0.732833525	Inhibitory	8	TRUE	FALSE	chr5-58788617-58789707	S4	R0	NA	NA	NA
chr5	58793077	58794890	233031	dELS	DNA	other	MER5A1	NA	NA	NA	NA	cat&mouse&rabbit	0.058025359	430	0.672174374	Neuronal	3	FALSE	FALSE	chr5-58793077-58794890	S3	R0	NA	NA	NA
chr5	58796370	58798149	233032	CA	LINE	None	L1MC4	NA	NA	NA	NA	horse&macaque&marmoset&mouse	0.013762359	317	0.594051432	Neuronal	4	FALSE	FALSE	chr5-58796370-58798149	S3	R0	NA	NA	NA
chr5	58798150	58799930	233033	None	SINE	None	MIRc	NA	NA	NA	NA	human&mouse&rat	0.022156093	321	0.692542288	Neuronal	3	FALSE	FALSE	chr5-58798150-58799930	S3	R3	NA	NA	NA
chr5	58799931	58801711	233034	dELS	LTR	None	LTR90A	NA	NA	NA	NA	cat&cow&horse&human&marmoset&mouse&rabbit	0.244095453	511	0.749684682	Inhibitory	7	FALSE	FALSE	chr5-58799931-58801711	S3	R3	NA	NA	NA
chr5	58801712	58803492	233035	dELS	LTR	other	MLT1J1	NA	NA	NA	NA	cat&marmoset&mouse&rabbit	0.085603593	347	0.68429999	Neuronal	4	FALSE	FALSE	chr5-58801712-58803492	S3	R0	NA	NA	NA
chr5	58803524	58805003	233036	dELS	Simple_repeat	other	(TG)n	NA	NA	NA	NA	cow&horse&rat	0.088937161	358	0.637971653	Neuronal	3	FALSE	FALSE	chr5-58803524-58805003	S3	R0	NA	NA	NA
chr5	58806036	58807401	233037	None	DNA	None	MER20	NA	NA	NA	NA	cow&marmoset&rabbit	-0.018618594	244	0.676175591	Neuronal	3	FALSE	FALSE	chr5-58806036-58807401	S3	R0	NA	NA	NA
chr5	58807402	58808767	233038	None	SINE	None	AluY	NA	NA	NA	NA	cat&marmoset&rabbit	0.240639825	375	0.669996492	Neuronal	3	FALSE	FALSE	chr5-58807402-58808767	S3	R0	NA	NA	NA
chr5	58811232	58812651	233039	dELS	DNA	None	MER5A	NA	NA	NA	NA	marmoset&rabbit	-0.016920424	456	0.699629789	Neuronal	2	FALSE	FALSE	chr5-58811232-58812651	S3	R0	NA	NA	NA
chr5	58812844	58814842	233040	CA	LTR	other	LTR37A	NA	NA	NA	NA	cat&horse&macaque	0.044470736	284	0.564558709	Neuronal	3	FALSE	FALSE	chr5-58812844-58814842	S3	R0	NA	NA	NA
chr5	58814999	58816017	233041	None	LINE	None	L2b	NA	NA	NA	NA	cat&cow&mouse&rabbit	-0.123473012	290	0.726570931	Inhibitory	4	FALSE	FALSE	chr5-58814999-58816017	S3	R0	NA	NA	NA
chr5	58816018	58817037	233042	CA-TF	Simple_repeat	None	(GAAGCTA)n	NA	NA	NA	NA	cat&marmoset&mouse&rabbit	0.142439216	341	0.747697151	Inhibitory	4	FALSE	FALSE	chr5-58816018-58817037	S3	R0	NA	NA	NA
chr5	58817497	58818547	233043	pELS	DNA	group-1	MER5B	NA	NA	NA	NA	cow&macaque&mouse	-0.013194101	295	0.709730904	Inhibitory	3	FALSE	FALSE	chr5-58817497-58818547	S4	R0	NA	NA	NA
chr5	58819540	58820539	233044	None	DNA	None	Kanga1	NA	NA	NA	NA	mouse	0.044371999	295	0.775647481	Inhibitory	1	FALSE	FALSE	chr5-58819540-58820539	S3	R0	NA	NA	NA
chr5	58821401	58822517	233045	None	SINE	None	MIR	NA	NA	NA	NA	mouse&rabbit&rat	0.042339302	575	0.717016763	Inhibitory	3	FALSE	FALSE	chr5-58821401-58822517	S2	R0	NA	NA	NA
chr5	58824913	58826398	233046	dELS	LINE	None	L2b	NA	NA	NA	NA	cat&cow&horse&marmoset	0.44076649	580	0.639532771	Neuronal	4	FALSE	FALSE	chr5-58824913-58826398	S3	R0	NA	NA	NA
chr5	58826399	58827885	233047	dELS	DNA	None	MER112	NA	NA	NA	NA	cow&horse&human&macaque&marmoset&rabbit&rat	0.001579691	487	0.73604446	Inhibitory	7	FALSE	FALSE	chr5-58826399-58827885	S4	R3	NA	NA	NA
chr5	58828056	58829105	233048	dELS	SINE	group-1	AluSc8	NA	NA	NA	NA	macaque&marmoset	-0.057049523	259	0.822844558	Inhibitory	2	FALSE	FALSE	chr5-58828056-58829105	S3	R0	NA	NA	NA
chr5	58829982	58830981	233049	None	SINE	None	AluJo	NA	NA	NA	NA	cat	0.052110001	295	0.702229687	Inhibitory	1	FALSE	FALSE	chr5-58829982-58830981	S3	R0	NA	NA	NA
chr5	58831197	58833141	233050	None	DNA	None	Charlie7a	NA	NA	NA	NA	cat&marmoset	0.090445759	347	0.729778613	Inhibitory	2	FALSE	FALSE	chr5-58831197-58833141	S3	R0	NA	NA	NA
chr5	58833943	58835199	233051	dELS	DNA	None	MER94	NA	NA	NA	NA	human&macaque&marmoset&mouse&rat	0.31210183	475	0.725191479	Inhibitory	5	FALSE	FALSE	chr5-58833943-58835199	S3	R3	NA	NA	NA
chr5	58835200	58836457	233052	dELS	LINE	group-3	L1MA5A	NA	NA	NA	NA	cat&marmoset	0.157333863	356	0.63983722	Neuronal	2	FALSE	FALSE	chr5-58835200-58836457	S3	R0	NA	NA	NA
chr5	58841719	58843365	233053	CA	SINE	None	MIR	NA	NA	NA	NA	macaque&mouse&rabbit&rat	0.079862781	295	0.732940937	Inhibitory	4	FALSE	FALSE	chr5-58841719-58843365	S3	R0	NA	NA	NA
chr5	58843366	58845013	233054	dELS	LINE	None	L1MB7	NA	NA	NA	NA	cat&cow&marmoset&mouse&rabbit&rat	0.283322815	341	0.500785334	Neuronal	6	FALSE	FALSE	chr5-58843366-58845013	S3	R0	NA	NA	NA
chr5	58845101	58846678	233055	CA	DNA	None	MER5A	NA	NA	NA	NA	mouse&rat	-0.068833332	278	0.636158979	Neuronal	2	FALSE	FALSE	chr5-58845101-58846678	S3	R0	NA	NA	NA
chr5	58849347	58850912	233056	dELS	LTR	group-1	LTR89	CTCF	CTCF	NA	CTCF,RAD21	cat&cow&horse&human&macaque&marmoset&mouse&rabbit&rat	0.396975735	638	0.495752173	Shared	9	FALSE	FALSE	chr5-58849347-58850912	S4	R4	NA	NA	NA
chr5	58854134	58855855	233057	dELS	None	group-1	None	NA	NA	NA	NA	marmoset&rabbit	0.045506389	317	0.548871329	Shared	2	FALSE	FALSE	chr5-58854134-58855855	S3	R0	NA	NA	NA
chr5	58857820	58859390	233058	CA	LINE	None	L2b	NA	NA	NA	NA	cat&macaque&mouse&rabbit	0.786015916	729	0.710318028	Inhibitory	4	FALSE	FALSE	chr5-58857820-58859390	S4	R0	NA	NA	NA
chr5	58860328	58861327	233059	dELS	LINE	other	L2c	NA	NA	NA	NA	macaque	0.022938	304	0.561361477	Neuronal	1	FALSE	FALSE	chr5-58860328-58861327	S3	R0	NA	NA	NA
chr5	58862763	58863762	233060	PLS	LINE	None	L2c	NA	NA	NA	NA	mouse	0.185710002	361	0.603539802	Neuronal	1	FALSE	FALSE	chr5-58862763-58863762	S4	R0	NA	NA	NA
chr5	58867071	58868171	233061	CA	SINE	None	MIRb	NA	NA	NA	NA	cow&horse&rabbit	-0.075540418	284	0.652311181	Neuronal	3	FALSE	FALSE	chr5-58867071-58868171	S3	R0	NA	NA	NA
chr5	58868172	58869272	233062	CA	LTR	None	MLT1F1	NA	NA	NA	NA	cat&cow&horse&rabbit	-0.062474115	300	0.61063076	Shared	4	FALSE	FALSE	chr5-58868172-58869272	S3	R0	NA	NA	NA
chr5	58869633	58871016	233063	None	LINE	None	L1M5	NA	NA	NA	NA	cow&macaque	0.06515896	338	0.666412662	Neuronal	2	FALSE	FALSE	chr5-58869633-58871016	S3	R0	NA	NA	NA
chr5	58871017	58872401	233064	CA-H3K4me3	SINE	group-1	MIRb	CTCF	CTCF	CTCF	CTCF	cat&cow&horse&macaque&marmoset&mouse&rat	-0.00512852	499	0.499121777	Shared	7	FALSE	FALSE	chr5-58871017-58872401	S3	R0	NA	NA	NA
chr5	58872494	58873493	233065	dELS	SINE	other	MIRb	NA	NA	NA	NA	rabbit	-0.035262	304	0.606179619	Neuronal	1	FALSE	FALSE	chr5-58872494-58873493	S3	R0	NA	NA	NA
chr5	58873668	58874667	233066	CA	SINE	other	MIR3	NA	NA	NA	NA	mouse	0.049864	321	0.576315362	Neuronal	1	FALSE	FALSE	chr5-58873668-58874667	S3	R0	NA	NA	NA
chr5	58876268	58877283	233067	CA-H3K4me3	SINE	None	MIR	NA	NA	NA	NA	cow&mouse	-0.181425198	483	0.604838218	Neuronal	2	FALSE	FALSE	chr5-58876268-58877283	S3	R0	NA	NA	NA
chr5	58880237	58882236	233068	CA-CTCF	LTR	other	LTR33	NA	NA	NA	NA	cat	-0.141489501	266	0.448229641	Shared	1	FALSE	FALSE	chr5-58880237-58882236	S3	R0	NA	NA	NA
chr5	58885106	58886393	233069	dELS	SINE	other	MIR3	NA	NA	NA	NA	cat&horse&human&macaque&mouse&rabbit	0.099597826	384	0.667157481	Shared	6	FALSE	FALSE	chr5-58885106-58886393	S3	R3	NA	NA	NA
chr5	58886394	58887682	233070	dELS	Simple_repeat	other	(GATA)n	CTCF	CTCF	CHD4,CTCF	CTCF,RAD21,SMARCA5,SMC3,TRIM28	cat&cow&horse&human&macaque&marmoset&mouse&rabbit&rat	-0.373330487	479	0.439179488	Shared	9	FALSE	FALSE	chr5-58886394-58887682	S3	R4	NA	NA	NA
chr5	58890187	58891249	233071	dELS	SINE	group-1	MIRc	ZEB1	BRD4	NA	ARNT,BCL11A,BRD4,CREB1,CTCF,EWSR1,MEF2A,NR2F2,OLIG2,RAD21,SMC3,TRIM28,ZNF384	cat&cow&horse&human&macaque&marmoset&mouse&rabbit&rat	-0.030049861	499	0.415110107	Shared	9	FALSE	FALSE	chr5-58890187-58891249	S3	R4	NA	NA	NA
chr5	58891250	58892313	233072	dELS	DNA	other	Charlie7a	CTCF	CTCF	BMI1,CTCF,REST,REST,TRIM28	ARNT,BCL11A,BRD4,CREB1,CTCF,EWSR1,MEF2A,NR2F2,OLIG2,RAD21,SMC3,TRIM28,ZNF384	cat&cow&horse&human&macaque&marmoset&mouse&rat	-0.107022557	382	0.349318454	Shared	8	FALSE	FALSE	chr5-58891250-58892313	S3	R3	NA	NA	NA
chr5	58892936	58893935	233073	dELS	LTR	other	LTR33B	NA	NA	NA	NA	cat	-0.172649	NA	0.505804129	Shared	1	FALSE	FALSE	chr5-58892936-58893935	S3	R0	NA	NA	NA
chr5	58894847	58895846	233074	dELS	SINE	None	MIR	NA	NA	NA	NA	marmoset	-0.024009999	338	0.289342311	Shared	1	FALSE	FALSE	chr5-58894847-58895846	S3	R0	NA	NA	NA
chr5	58896175	58897174	233075	dELS	LINE	None	L2b	NA	NA	NA	NA	marmoset	-0.087305998	304	0.486010873	Shared	1	FALSE	FALSE	chr5-58896175-58897174	S3	R0	NA	NA	NA
chr5	58898038	58899037	233076	dELS	LTR	group-1	MLT1K	NA	NA	NA	NA	rat	-0.116305	332	0.374885513	Shared	1	FALSE	FALSE	chr5-58898038-58899037	S3	R0	NA	NA	NA
chr5	58899346	58900345	233077	None	SINE	None	AluSp	NA	NA	NA	NA	mouse	0.065165001	390	0.549454463	Neuronal	1	FALSE	FALSE	chr5-58899346-58900345	S3	R0	NA	NA	NA
chr5	58901300	58902365	233078	dELS	DNA	None	MER5A1	NA	BRD4,REST	NA	NA	cat&cow&horse&human&mouse&rabbit&rat	0.397323639	558	0.590813206	Shared	7	FALSE	FALSE	chr5-58901300-58902365	S3	R3	NA	NA	NA
chr5	58902366	58903432	233079	dELS	None	group-1	None	NA	BRD4,REST	NA	CTCF	cat&horse&human&mouse&rabbit&rat	0.356780693	558	0.569882526	Neuronal	6	FALSE	FALSE	chr5-58902366-58903432	S3	R3	NA	NA	NA
chr5	58904376	58905671	233080	None	None	None	None	NA	NA	NA	NA	cow&horse&marmoset&mouse&rabbit&rat	0.246131173	459	0.748498519	Neuronal	6	FALSE	FALSE	chr5-58904376-58905671	S3	R0	NA	NA	NA
chr5	58908514	58909714	233081	dELS	DNA	None	Charlie18a	NA	NA	NA	NA	horse&mouse	0.023118236	392	0.493891905	Shared	2	FALSE	FALSE	chr5-58908514-58909714	S3	R0	NA	NA	NA
chr5	58912534	58913825	233082	dELS	LTR	group-3	MER4E1	NA	NA	NA	NA	cow&marmoset	0.102218266	NA	0.554522268	Shared	2	FALSE	FALSE	chr5-58912534-58913825	S3	R0	NA	NA	NA
chr5	58918633	58919999	233083	dELS	LTR	None	LTR39	NA	NA	NA	NA	cat&mouse&rat	0.037198976	324	0.535312951	Neuronal	3	FALSE	FALSE	chr5-58918633-58919999	S3	R0	NA	NA	NA
chr5	58920000	58921366	233084	dELS	None	group-1	None	NA	NA	NA	NA	cat&horse&mouse&rat	0.459188735	492	0.563205765	Neuronal	4	FALSE	FALSE	chr5-58920000-58921366	S4	R0	NA	NA	NA
chr5	58922181	58923640	233085	dELS	LTR	group-1	MLT1C	NA	ASH2L,BRD4,CHD4,FOS,MEIS2,PRDM15,RELB,REST,SP1	HCFC1	ARID1B,BRD4,CC2D1A,CHD4,CTCF,KDM4A,MITF,NFIB,PKNOX1,RB1,RELB,SIN3B,SMC3,TRIM28,ZNF143	cat&cow&horse&human&macaque&marmoset&mouse&rabbit	0.228697944	484	0.708669786	Astrocytes	8	FALSE	FALSE	chr5-58922181-58923640	S3	R3	NA	NA	NA
chr5	58923641	58925100	233086	dELS	Simple_repeat	group-1	(TA)n	NA	BRD4,PRDM15,REST,SP1	NA	NA	cow&human&rat	0.00834863	429	0.703825305	Astrocytes	3	FALSE	FALSE	chr5-58923641-58925100	S4	R3	NA	NA	NA
chr5	58925101	58926561	233087	dELS	LTR	group-1	MER4C	NA	BRD4,CHD4,PRDM15,RELB,REST,SP1	NA	BRD4,MITF	cat&cow&human&marmoset&mouse&rat	0.342376454	551	0.74225154	Astrocytes	6	FALSE	FALSE	chr5-58925101-58926561	S3	R3	NA	NA	NA
chr5	58926959	58927958	233088	dELS	Simple_repeat	other	(TCCT)n	NA	NA	NA	NA	rabbit	-0.016554	338	0.3279815	Shared	1	FALSE	FALSE	chr5-58926959-58927958	S3	R0	NA	NA	NA
chr5	58928661	58929660	233089	dELS	LINE	None	L1ME5	NA	NA	NA	NA	horse	0.019624002	295	0.626655045	Neuronal	1	FALSE	FALSE	chr5-58928661-58929660	S3	R0	NA	NA	NA
chr5	58930318	58931596	233090	dELS	DNA	group-1	MER20B	NA	NA	NA	NA	cow&horse	-0.062636434	284	0.431549544	Shared	2	FALSE	FALSE	chr5-58930318-58931596	S3	R0	NA	NA	NA
chr5	58933743	58935055	233091	dELS	LINE	group-1	UCON49	NA	NA	NA	NA	cat&horse&macaque&rabbit	0.268548363	524	0.594215735	Neuronal	4	FALSE	FALSE	chr5-58933743-58935055	S3	R0	NA	NA	NA
chr5	58936756	58937755	233092	dELS	LINE	group-3	L1M2	NA	NA	NA	NA	marmoset	0.018912001	NA	0.353533645	Shared	1	FALSE	FALSE	chr5-58936756-58937755	S2	R0	NA	NA	NA
chr5	58938360	58939359	233093	dELS	SINE	group-3	AluSz	NA	NA	NA	NA	macaque	0.141215	300	0.468026583	Shared	1	FALSE	FALSE	chr5-58938360-58939359	S2	R0	NA	NA	NA
chr5	58945929	58947231	233094	CA	LINE	None	HAL1	NA	NA	NA	NA	horse&human	-0.045523407	259	0.483881221	Shared	2	FALSE	FALSE	chr5-58945929-58947231	S3	R3	NA	NA	NA
chr5	58962326	58963534	233095	dELS	LTR	other	MLT1L	NA	NA	NA	NA	macaque&rabbit	0.016745243	259	0.727483424	Microglia	2	FALSE	FALSE	chr5-58962326-58963534	S3	R0	NA	NA	NA
chr5	58963535	58964744	233096	dELS	LTR	other	MamRep1527	NA	NA	NA	NA	macaque&rabbit	0.014931405	304	0.456072015	Shared	2	FALSE	FALSE	chr5-58963535-58964744	S3	R0	NA	NA	NA
chr5	58965611	58966955	233097	dELS	SINE	other	MIRb	NA	NA	NA	NA	horse&macaque&mouse	0.036317472	469	0.547648258	Neuronal	3	FALSE	FALSE	chr5-58965611-58966955	S3	R0	NA	NA	NA
chr5	58967433	58969061	233098	dELS	LTR	None	MamGypLTR1a	NA	NA	NA	NA	cat&cow&marmoset	-0.079562307	278	0.42853496	Shared	3	FALSE	FALSE	chr5-58967433-58969061	S3	R0	NA	NA	NA
chr5	58969129	58970128	233099	dELS	LINE	group-1	L2c	NA	NA	NA	NA	horse	0.276853999	783	0.455249847	Shared	1	FALSE	FALSE	chr5-58969129-58970128	S3	R0	NA	NA	NA
chr5	58971466	58972516	233100	dELS	None	None	None	NA	NA	NA	NA	cow&horse	1.756548048	797	0.575916611	Neuronal	2	FALSE	FALSE	chr5-58971466-58972516	S4	R0	NA	NA	NA
chr5	58973101	58974128	233101	None	None	None	None	NA	NA	NA	NA	mouse&rat	2.287431903	732	0.509854604	Neuronal	2	FALSE	FALSE	chr5-58973101-58974128	S4	R0	NA	NA	NA
chr5	58974129	58975157	233102	dELS	Simple_repeat	group-1	(TGACATG)n	NA	NA	NA	NA	mouse&rat	3.325090361	748	0.496817533	Shared	2	FALSE	FALSE	chr5-58974129-58975157	S4	R0	NA	NA	NA
chr5	58975297	58976322	233103	dELS	Simple_repeat	group-1	(CA)n	CREB1,NR3C1,SP1	NA	NA	NA	cow&human&macaque&rabbit	1.205980497	588	0.741775309	Excitatory	4	FALSE	FALSE	chr5-58975297-58976322	S4	R3	NA	NA	NA
chr5	58976323	58977348	233104	dELS	Simple_repeat	None	(CA)n	NA	NA	NA	NA	cow&macaque&rabbit	1.50013546	690	0.590778039	Neuronal	3	FALSE	FALSE	chr5-58976323-58977348	S3	R0	NA	NA	NA
chr5	58978957	58979956	233105	dELS	LINE	other	L3	NA	NA	NA	NA	marmoset	0.050082001	338	0.515213876	Neuronal	1	FALSE	FALSE	chr5-58978957-58979956	S3	R0	NA	NA	NA
chr5	58983166	58984165	233106	dELS	LTR	group-2	ERVL-int	NA	NA	NA	NA	marmoset	0.045661999	244	0.534976986	Neuronal	1	FALSE	FALSE	chr5-58983166-58984165	S3	R0	NA	NA	NA
chr5	58985208	58986758	233107	dELS	DNA	group-3	MER1B	NA	NA	NA	NA	horse&macaque&marmoset	0.023874276	266	0.553112039	Neuronal	3	FALSE	FALSE	chr5-58985208-58986758	S3	R0	NA	NA	NA
chr5	58987084	58988083	233108	dELS	None	None	None	NA	NA	NA	NA	cow	0.007289999	377	0.488340801	Shared	1	FALSE	FALSE	chr5-58987084-58988083	S3	R0	NA	NA	NA
chr5	58989484	58990483	233109	None	None	None	None	NA	NA	NA	NA	rabbit	0.776764992	618	0.43084617	Shared	1	FALSE	FALSE	chr5-58989484-58990483	S3	R0	NA	NA	NA
chr5	58996347	58997475	233110	dELS	None	group-1	None	NA	NA	NA	NA	horse&macaque	0.237481842	382	0.520938675	Neuronal	2	FALSE	FALSE	chr5-58996347-58997475	S4	R0	NA	NA	NA
chr5	58998275	58999284	233111	pELS	LINE	group-1	L1ME3Cz	NA	NA	NA	NA	cat&mouse	0.399521782	361	0.481611911	Shared	2	FALSE	FALSE	chr5-58998275-58999284	S3	R0	NA	NA	NA
chr5	58999313	59001007	233112	PLS	SINE	group-1	AluSx1	BHLHE40,BHLHE41,CHD4,CREB1,CREM,CTCF,DEAF1,EGR1,GMEB1,KLF5,NEUROD11,NFIB,NR3C1,PKNOX1,Pol2,RELB,SATB2,SIN3A,SP1,SP4,SREBF2,SRF,YY1,ZEB1	BRD4,FOS,PRDM15,REST,SP1	CHD4,CREB1,DEAF1,GMEB1,REST,Pol2,REST,SIN3A,SOX8,SP1,SP4,SREBF2,TCF12,ZEB1,ZEB2	ARID3A,DPF2,Pol2,RELB,SMARCA5,SMC3,SP1,SP4,SRF,ZEB1	cat&cow&horse&human&macaque&marmoset&mouse&rabbit&rat	1.135028323	711	0.527483268	Shared	9	FALSE	FALSE	chr5-58999313-59001007	S3	R4	NA	NA	NA
chr5	59005731	59006730	233113	dELS	SINE	other	AluJr	NA	NA	NA	NA	macaque	0.058874999	295	0.372194199	Shared	1	FALSE	FALSE	chr5-59005731-59006730	S3	R0	NA	NA	NA
chr5	59007095	59008288	233114	dELS	None	group-1	None	CTCF	NA	CHD4,CTCF	CTCF,RAD21,SMARCA5	cat&cow&marmoset	0.265437184	556	0.366943131	Shared	3	FALSE	FALSE	chr5-59007095-59008288	S4	R0	NA	NA	NA
chr5	59017165	59018164	233115	dELS	SINE	None	MIRb	NA	NA	NA	NA	rat	-0.002948001	361	0.455662844	Shared	1	FALSE	FALSE	chr5-59017165-59018164	S3	R0	NA	NA	NA
chr5	59019353	59020758	233116	dELS	SINE	group-1	MIR3	NA	NA	NA	NA	mouse&rabbit	0.101330726	432	0.526564073	Shared	2	FALSE	FALSE	chr5-59019353-59020758	S3	R0	NA	NA	NA
chr5	59021486	59022485	233117	dELS	Simple_repeat	group-1	(CTCTTT)n	NA	NA	NA	NA	cat	0.420037	623	0.377026461	Shared	1	FALSE	FALSE	chr5-59021486-59022485	S4	R0	NA	NA	NA
chr5	59025351	59026402	233118	dELS	None	None	None	NA	NA	NA	NA	cat&cow&rabbit	0.542305134	517	0.506647349	Neuronal	3	FALSE	FALSE	chr5-59025351-59026402	S4	R0	NA	NA	NA
chr5	59026684	59027683	233119	dELS	LINE	group-1	L1MC3	NA	NA	NA	NA	cat	-0.030679	332	0.376925696	Shared	1	FALSE	FALSE	chr5-59026684-59027683	S3	R0	NA	NA	NA
chr5	59032451	59033450	233120	dELS	Simple_repeat	None	(AATAATA)n	NA	NA	NA	NA	mouse	0.158388001	356	0.459686688	Shared	1	FALSE	FALSE	chr5-59032451-59033450	S3	R0	NA	NA	NA
chr5	59034057	59035297	233121	dELS	None	group-1	None	CTCF	NA	CTCF	CTCF,RAD21,SMARCA5	horse&human&macaque&mouse&rabbit&rat	0.345307011	534	0.287803233	Shared	6	FALSE	FALSE	chr5-59034057-59035297	S4	R3	NA	NA	NA
chr5	59038830	59040294	233122	PLS	None	group-1	None	PKNOX1	NA	NA	ARID3A,BMI1,NFIB,NR2F1,NR3C1,SMC3,SOX8,SP1,ZBTB7B,ZFP91	cat&cow&horse&human&macaque&marmoset&mouse&rabbit&rat	1.95427713	745	0.511534071	Shared	9	FALSE	FALSE	chr5-59038830-59040294	S4	R4	NA	NA	NA
chr5	59042238	59043435	233123	dELS	SINE	group-1	AluY	NA	NA	NA	NA	cat&cow&horse&rabbit	1.012130218	557	0.587063024	Shared	4	FALSE	FALSE	chr5-59042238-59043435	S3	R0	NA	NA	NA
chr5	59044174	59045248	233124	dELS	LINE	None	L2a	NA	NA	NA	NA	cow&rabbit	0.545285582	580	0.608058097	Neuronal	2	FALSE	FALSE	chr5-59044174-59045248	S3	R0	NA	NA	NA
chr5	59045249	59046323	233125	None	Simple_repeat	None	(TG)n	NA	NA	NA	NA	cow&macaque&rat	0.12415628	290	0.64261866	Neuronal	3	FALSE	FALSE	chr5-59045249-59046323	S3	R0	NA	NA	NA
chr5	59051637	59052898	233126	dELS	SINE	group-1	MIRc	NA	NA	NA	NA	cat&cow&horse&macaque&mouse	0.4018645	445	0.391010536	Shared	5	FALSE	FALSE	chr5-59051637-59052898	S4	R0	NA	NA	NA
chr5	59056028	59058024	233127	dELS	LINE	group-1	L2c	NA	NA	NA	NA	cat&cow&horse&macaque&rabbit	0.190489234	442	0.484843415	Shared	5	FALSE	FALSE	chr5-59056028-59058024	S3	R0	NA	NA	NA
chr5	59058804	59059835	233128	dELS	None	group-1	None	NA	NA	NA	NA	macaque&marmoset	1.066846898	559	0.470808236	Shared	2	FALSE	FALSE	chr5-59058804-59059835	S4	R0	NA	NA	NA
chr5	59060091	59061444	233129	dELS	LINE	group-1	L2a	NA	NA	NA	NA	mouse&rabbit	0.278899557	382	0.267825961	Shared	2	FALSE	FALSE	chr5-59060091-59061444	S3	R0	NA	NA	NA
chr5	59062516	59063515	233130	dELS	LINE	group-1	L1MC4	NA	NA	NA	NA	mouse	0.748837001	537	0.282010835	Shared	1	FALSE	FALSE	chr5-59062516-59063515	S4	R0	NA	NA	NA
chr5	59065849	59067809	233131	dELS	LTR	other	MLT1A0	CREB1	NA	NA	NA	cow&marmoset&rabbit	0.242211117	491	0.577303513	Neuronal	3	FALSE	FALSE	chr5-59065849-59067809	S3	R0	NA	NA	NA
chr5	59068957	59070142	233132	dELS	LINE	group-1	L1M5	BCL11A,BHLHE40,BRD4,CHD4,CLOCK,CREB1,EGR1,GMEB1,NEUROD11,NFIB,NR3C1,PKNOX1,Pol2,PRDM15,RELB,SIN3A,SP1,SREBF2,TBR1,ZEB1	NA	NA	SMARCA5,TRIM28	cat&horse&human&macaque&marmoset&rabbit	0.291498314	436	0.538346254	Neuronal	6	FALSE	FALSE	chr5-59068957-59070142	S3	R3	NA	NA	NA
chr5	59073561	59074563	233133	None	SINE	None	AluSz	NA	NA	NA	NA	cow&rabbit	0.11243669	350	0.624144097	Neuronal	2	FALSE	FALSE	chr5-59073561-59074563	S3	R0	NA	NA	NA
chr5	59074564	59075567	233134	None	Simple_repeat	None	(AC)n	NA	NA	NA	NA	cat&cow	0.343923309	353	0.452132779	Shared	2	FALSE	FALSE	chr5-59074564-59075567	S3	R0	NA	NA	NA
chr5	59076153	59077152	233135	None	SINE	None	MIRb	NA	NA	NA	NA	mouse	0.565605999	471	0.373769499	Shared	1	FALSE	FALSE	chr5-59076153-59077152	S4	R0	NA	NA	NA
chr5	59077258	59078257	233136	dELS	LINE	None	L1ME3G	NA	NA	NA	NA	horse	0.060174	397	0.423393033	Shared	1	FALSE	FALSE	chr5-59077258-59078257	S3	R0	NA	NA	NA
chr5	59079244	59081230	233137	dELS	Low_complexity	group-1	GA-rich	BCL11A,BRD4,CLOCK,CREB1,EGR1,GMEB1,PKNOX1,Pol2,SATB2,SP1,SREBF2,ZEB2,ZFP91	NA	NA	CHD4	cat&cow&horse&human&macaque&marmoset&mouse&rat	0.233698038	460	0.535957433	Neuronal	8	FALSE	FALSE	chr5-59079244-59081230	S3	R3	NA	NA	NA
chr5	59081415	59082414	233138	dELS	LINE	group-2	L1ME4a	NA	NA	NA	NA	macaque	0.142072	290	0.431631872	Shared	1	FALSE	FALSE	chr5-59081415-59082414	S3	R0	NA	NA	NA
chr5	59082554	59083661	233139	dELS	LINE	other	HAL1ME	NA	NA	NA	NA	macaque&marmoset	0.205451264	309	0.498184466	Shared	2	FALSE	FALSE	chr5-59082554-59083661	S3	R0	NA	NA	NA
chr5	59085671	59086670	233140	dELS	LINE	other	L2c	NA	NA	NA	NA	macaque	0.175437001	321	0.39413614	Shared	1	FALSE	FALSE	chr5-59085671-59086670	S3	R0	NA	NA	NA
chr5	59089653	59091236	233141	dELS	LINE	group-1	L1ME3B	NA	NA	NA	NA	cow&macaque&marmoset	0.144881944	409	0.459731548	Shared	3	FALSE	FALSE	chr5-59089653-59091236	S3	R0	NA	NA	NA
chr5	59092449	59093448	233142	dELS	LINE	group-1	HAL1	NA	NA	NA	NA	marmoset	0.156744999	324	0.364195497	Shared	1	FALSE	FALSE	chr5-59092449-59093448	S3	R0	NA	NA	NA
chr5	59095400	59096669	233143	dELS	LTR	group-1	MLT1K	NA	NA	NA	NA	cow&mouse	0.311192126	488	0.375731701	Shared	2	FALSE	FALSE	chr5-59095400-59096669	S3	R0	NA	NA	NA
chr5	59096741	59097901	233144	dELS	None	group-1	None	NA	NA	NA	NA	cow&horse&mouse&rat	0.586879415	614	0.400907757	Shared	4	FALSE	FALSE	chr5-59096741-59097901	S3	R0	NA	NA	NA
chr5	59098253	59099890	233145	dELS	SINE	group-1	MIR3	NA	NA	NA	NA	macaque&rabbit	0.418612942	476	0.388545156	Shared	2	FALSE	FALSE	chr5-59098253-59099890	S3	R0	NA	NA	NA
chr5	59102899	59103912	233146	dELS	SINE	None	MIRc	NA	NA	NA	NA	mouse&rat	0.419210059	510	0.600659315	Shared	2	FALSE	FALSE	chr5-59102899-59103912	S4	R0	NA	NA	NA
chr5	59104181	59105338	233147	dELS	Low_complexity	None	GA-rich	ASH1L,CHD4,CREB1,EGR1,GMEB1,NEUROD11,NFIB,PKNOX1,Pol2,PRDM15,SP1,SREBF2,ZFP91	NA	NA	NA	cat&cow&horse&human&macaque&marmoset&mouse&rabbit&rat	0.979449914	659	0.487997314	Shared	9	FALSE	FALSE	chr5-59104181-59105338	S3	R4	NA	NA	NA
chr5	59105339	59106497	233148	dELS	SINE	other	AluSp	ASH1L,CHD4,CREB1,EGR1,GMEB1,NEUROD11,NFIB,PKNOX1,Pol2,PRDM15,SP1,SREBF2,ZFP91	NA	NA	NA	cow&horse&human&marmoset&mouse&rat	0.123914581	332	0.496662809	Shared	6	FALSE	FALSE	chr5-59105339-59106497	S3	R3	NA	NA	NA
chr5	59109048	59110998	233149	None	SINE	None	MIR	NA	NA	NA	NA	horse&marmoset&rabbit	0.090889287	324	0.344946353	Shared	3	FALSE	FALSE	chr5-59109048-59110998	S3	R0	NA	NA	NA
chr5	59110999	59112949	233150	dELS	SINE	other	AluSp	BRD4,CREB1,EGR1,GMEB1,NEUROD11,NR3C1,Pol2,SIN3A,ZEB2	NA	NA	BCL11A	human&marmoset&mouse&rabbit	0.007197335	300	0.481271288	Shared	4	FALSE	FALSE	chr5-59110999-59112949	S3	R3	NA	NA	NA
chr5	59114984	59116061	233151	dELS	LINE	None	MamRTE1	NA	NA	NA	NA	macaque&marmoset	0.326217995	368	0.49581496	Shared	2	FALSE	FALSE	chr5-59114984-59116061	S3	R0	NA	NA	NA
chr5	59116108	59117377	233152	dELS	None	group-1	None	CREB1,EGR1,NEUROD11,NR3C1,PKNOX1,PRDM15,SREBF2	NA	NA	NA	human&marmoset	0.468917323	469	0.289893183	Shared	2	FALSE	FALSE	chr5-59116108-59117377	S4	R2	NA	NA	NA
chr5	59119442	59120441	233153	None	LINE	None	L2c	NA	NA	NA	NA	rabbit	0.182267	332	0.317546087	Shared	1	FALSE	FALSE	chr5-59119442-59120441	S3	R0	NA	NA	NA
chr5	59121190	59122230	233154	None	LINE	None	L1MA4A	NA	NA	NA	NA	macaque&rabbit	0.114684919	284	0.43846713	Shared	2	FALSE	FALSE	chr5-59121190-59122230	S2	R0	NA	NA	NA
chr5	59123342	59124341	233155	dELS	SINE	other	MIR	NA	NA	NA	NA	horse	0.159812	321	0.264608915	Shared	1	FALSE	FALSE	chr5-59123342-59124341	S3	R0	NA	NA	NA
chr5	59125112	59126111	233156	dELS	Simple_repeat	group-1	(AG)n	NA	BRD4	NA	NA	cow	0.533874	546	0.439804954	Shared	1	FALSE	FALSE	chr5-59125112-59126111	S4	R0	NA	NA	NA
chr5	59126478	59127563	233157	dELS	Simple_repeat	group-1	(TTTC)n	BCL11A,BHLHE41,BMI1,BRD4,CHD4,CLOCK,CREB1,EGR1,GMEB1,HCFC1,KAT2B,KLF16,KLF5,MAZ,MEIS2,NEUROD11,NFIB,NR3C1,PKNOX1,Pol2,PRDM15,RELB,SMC3,SP1,SREBF2,TBR1,ZEB1,ZEB2	BRD4,CHD4,FOS,PRDM15,RELB,REST,SP1	ASH1L,BMI1,CHD4,HCFC1,NFIC,REST,Pol2,PRDM15,REST,SOX8,TRIM28,ZEB1,ZEB2,ZFP91,ZNF24	ARID1B,ARID3A,ARNT,ASH2L,ATF7,BCL11A,BMI1,BRD4,CHD4,CLOCK,CREB1,DPF2,EHMT2,FOXK2,GMEB1,HCFC1,MEF2A,NCOA2,NEUROD1,NFIB,NFIC,NONO,NR2F1,NR2F2,NR3C1,OLIG2,RAD21,RELB,SIN3B,SMARCA5,SMC3,SP1,TCF12,TRIM28,YBX1,YY1,ZEB2,ZFP91,ZHX1,ZNF207,ZNF24,ZNF318,ZNF407,ZNF592	cat&cow&horse&human&macaque&marmoset&mouse&rabbit	0.969213629	608	0.241326641	Shared	8	FALSE	FALSE	chr5-59126478-59127563	S4	R3	NA	NA	NA
chr5	59127564	59128650	233158	dELS	Simple_repeat	group-1	(GT)n	BCL11A,BHLHE41,BMI1,BRD4,CHD4,CLOCK,CREB1,EGR1,GMEB1,HCFC1,KAT2B,KLF16,KLF5,MAZ,MEIS2,NEUROD11,NFIB,NR3C1,PKNOX1,Pol2,PRDM15,RELB,SMC3,SP1,SREBF2,TBR1,ZEB1,ZEB2	BRD4,CHD4,FOS,PRDM15,RELB,REST,SP1	ASH1L,BMI1,CHD4,HCFC1,NFIC,REST,Pol2,PRDM15,REST,SOX8,TRIM28,ZEB1,ZEB2,ZFP91,ZNF24	ARID1B,ARID3A,ARNT,ASH2L,ATF7,BCL11A,BMI1,BRD4,CHD4,CLOCK,CREB1,DPF2,EHMT2,FOXK2,GMEB1,HCFC1,MEF2A,NCOA2,NEUROD1,NFIB,NFIC,NONO,NR2F1,NR2F2,NR3C1,OLIG2,RAD21,RELB,SIN3B,SMARCA5,SMC3,SP1,TCF12,TRIM28,YBX1,YY1,ZEB2,ZFP91,ZHX1,ZNF207,ZNF24,ZNF318,ZNF407,ZNF592	cat&cow&horse&human&macaque&marmoset&mouse&rat	1.202907085	771	0.236967828	Shared	8	FALSE	TRUE	chr5-59127564-59128650	S4	R3	NA	NA	NA
chr5	59130521	59132419	233159	dELS	DNA	group-1	Charlie18a	NA	NA	NA	NA	marmoset&rabbit	0.190220643	366	0.453182807	Shared	2	FALSE	FALSE	chr5-59130521-59132419	S4	R0	NA	NA	NA
chr5	59133361	59134405	233160	dELS	LTR	group-1	LTR16D	BRD4,CREB1,EGR1,PKNOX1	NA	NA	NA	cat&human&macaque&rabbit&rat	0.142096652	377	0.546110196	Neuronal	5	FALSE	FALSE	chr5-59133361-59134405	S4	R3	NA	NA	NA
chr5	59134406	59135451	233161	dELS	None	group-1	None	BRD4,CREB1,EGR1,PKNOX1	NA	NA	NA	cat&cow&horse&human&macaque&rabbit&rat	1.081696942	601	0.677690232	Neuronal	7	FALSE	FALSE	chr5-59134406-59135451	S4	R3	NA	NA	NA
chr5	59136451	59137784	233162	dELS	SINE	None	AluY	NA	NA	NA	NA	cat&human&macaque&marmoset	0.072071215	344	0.504877973	Neuronal	4	FALSE	FALSE	chr5-59136451-59137784	S3	R3	NA	NA	NA
chr5	59137785	59139119	233163	dELS	LINE	group-1	L2b	NA	NA	NA	NA	cat&horse&human	0.215225469	395	0.44659826	Shared	3	FALSE	FALSE	chr5-59137785-59139119	S3	R3	NA	NA	NA
chr5	59139821	59140857	233164	dELS	Low_complexity	group-1	A-rich	NA	NA	NA	NA	cat&mouse&rat	0.301032787	492	0.449423777	Shared	3	FALSE	FALSE	chr5-59139821-59140857	S3	R0	NA	NA	NA
chr5	59143616	59144665	233165	dELS	SINE	group-1	MIR3	NA	NA	NA	NA	cat&rabbit	0.353618095	443	0.409259081	Shared	2	FALSE	FALSE	chr5-59143616-59144665	S4	R0	NA	NA	NA
chr5	59144666	59145715	233166	None	SINE	None	MIRb	NA	NA	NA	NA	cat&rabbit	0.103131429	317	0.265317473	Shared	2	FALSE	FALSE	chr5-59144666-59145715	S4	R0	NA	NA	NA
chr5	59146063	59148031	233167	dELS	DNA	group-2	MER1B	NA	NA	NA	NA	cat&cow	0.134037075	407	0.337769861	Shared	2	FALSE	FALSE	chr5-59146063-59148031	S3	R0	NA	NA	NA
chr5	59149183	59150681	233168	dELS	LTR	group-1	MLT1M	NA	NA	NA	NA	cow&horse&macaque&marmoset&rabbit	0.531800533	551	0.394279733	Shared	5	FALSE	FALSE	chr5-59149183-59150681	S3	R0	NA	NA	NA
chr5	59150691	59151981	233169	dELS	LTR	group-1	MLT1M	NA	NA	NA	NA	cat&horse&macaque&marmoset&mouse	0.208350891	444	0.249866063	Shared	5	FALSE	FALSE	chr5-59150691-59151981	S4	R0	NA	NA	NA
chr5	59152308	59154175	233170	dELS	Simple_repeat	other	(T)n	NA	NA	NA	NA	cow&human&macaque&marmoset&mouse&rat	0.397387046	612	0.543488757	Shared	6	FALSE	FALSE	chr5-59152308-59154175	S3	R3	NA	NA	NA
chr5	59154732	59156394	233171	dELS	Simple_repeat	group-1	(TG)n	NA	NA	NA	NA	cat&cow&marmoset&mouse	-0.032039086	290	0.537290933	Neuronal	4	FALSE	FALSE	chr5-59154732-59156394	S3	R0	NA	NA	NA
chr5	59156395	59158058	233172	dELS	LTR	group-1	MLT1J	NA	NA	NA	NA	cat&cow&macaque&marmoset&mouse&rabbit	0.782099759	616	0.47776325	Shared	6	FALSE	FALSE	chr5-59156395-59158058	S3	R0	NA	NA	NA
chr5	59158059	59159722	233173	dELS	LINE	group-1	L2c	NA	NA	NA	NA	cat&macaque&marmoset&mouse&rabbit	0.653447114	590	0.433756762	Shared	5	FALSE	FALSE	chr5-59158059-59159722	S3	R0	NA	NA	NA
chr5	59161524	59162523	233174	dELS	SINE	group-1	AmnSINE1	NA	NA	NA	NA	mouse	0.431224	475	0.330313609	Shared	1	FALSE	FALSE	chr5-59161524-59162523	S3	R0	NA	NA	NA
chr5	59162831	59164720	233175	dELS	SINE	other	MIRb	NA	NA	NA	NA	cow&mouse	0.557773547	735	0.386711255	Shared	2	FALSE	FALSE	chr5-59162831-59164720	S3	R0	NA	NA	NA
chr5	59169809	59170808	233176	dELS	SINE	None	AluJr	NA	NA	NA	NA	rat	0.022146001	350	0.323518994	Shared	1	FALSE	FALSE	chr5-59169809-59170808	S3	R0	NA	NA	NA
chr5	59173840	59174976	233177	dELS	SINE	group-1	MIR3	CTCF,NEUROD11,SATB2	CTCF	CTCF,ZEB2	CTCF,RAD21,SATB2,SMARCA5,TRIM28	cat&cow&horse&human&macaque&marmoset&rabbit	0.023389622	350	0.250007488	Shared	7	FALSE	FALSE	chr5-59173840-59174976	S4	R3	NA	NA	NA
chr5	59174977	59176114	233178	None	SINE	None	MIRb	NA	NA	NA	NA	cat&cow&horse&marmoset&rat	-0.161894551	390	0.192062582	Shared	5	FALSE	FALSE	chr5-59174977-59176114	S3	R0	NA	NA	NA
chr5	59176466	59178281	233179	dELS	SINE	None	MIR	NA	NA	NA	NA	marmoset&mouse	-0.226485683	300	0.331355472	Shared	2	FALSE	FALSE	chr5-59176466-59178281	S3	R0	NA	NA	NA
chr5	59180691	59182177	233180	CA-CTCF	SINE	None	MIR	NA	NA	NA	NA	rabbit&rat	0.028461331	366	0.361168115	Shared	2	FALSE	FALSE	chr5-59180691-59182177	S3	R0	NA	NA	NA
chr5	59183535	59185026	233181	dELS	LINE	None	L2c	NA	NA	NA	NA	cow&mouse	0.114256033	494	0.29477176	Shared	2	FALSE	FALSE	chr5-59183535-59185026	S3	R0	NA	NA	NA
chr5	59185433	59187333	233182	dELS	LINE	None	L1ME4b	NA	NA	NA	NA	macaque&marmoset&mouse&rabbit	0.226825354	544	0.273177496	Shared	4	FALSE	FALSE	chr5-59185433-59187333	S4	R0	NA	NA	NA
chr5	59187509	59188556	233183	dELS	LINE	group-1	L1ME4b	CTCF,EGR1,GMEB1,NEUROD11,PRDM15,SATB2	CTCF	ASH2L,CHD4,CTCF,NFIC,REST,PRDM15,REST,ZEB2,ZHX1	ARID3A,ATF7,BMI1,CHD4,CTCF,GMEB1,RAD21,SMARCA5,SMC3,TRIM28,ZNF24	cat&cow&horse&human&macaque&mouse&rabbit&rat	-0.067594466	300	0.414786948	Shared	8	FALSE	FALSE	chr5-59187509-59188556	S3	R3	NA	NA	NA
chr5	59188557	59189604	233184	dELS	SINE	group-1	AluSq2	CTCF,EGR1,GMEB1,NEUROD11,PRDM15,SATB2	CTCF	ASH2L,CHD4,CTCF,NFIC,REST,PRDM15,REST,ZEB2,ZHX1	ARID3A,ATF7,BMI1,CHD4,CTCF,GMEB1,RAD21,SMARCA5,SMC3,TRIM28,ZNF24	cow&horse&human&macaque&marmoset&mouse&rabbit&rat	-0.151846375	447	0.426890408	Shared	8	FALSE	FALSE	chr5-59188557-59189604	S3	R3	NA	NA	NA
chr5	59193531	59194793	233185	dELS	SINE	group-1	MIRb	NA	NA	NA	NA	cow&macaque&rabbit&rat	0.577660335	585	0.558999924	Shared	4	FALSE	FALSE	chr5-59193531-59194793	S3	R0	NA	NA	NA
chr5	59194981	59195980	233186	None	SINE	None	MIR	NA	NA	NA	NA	marmoset	0.022466001	278	0.418961083	Shared	1	FALSE	FALSE	chr5-59194981-59195980	S3	R0	NA	NA	NA
chr5	59197980	59199352	233187	dELS	SINE	other	FLAM_A	NA	NA	NA	EWSR1,SMARCA5	cat&cow&horse&human&macaque&marmoset	-0.086989802	344	0.183763635	Shared	6	FALSE	FALSE	chr5-59197980-59199352	S3	R3	NA	NA	NA
chr5	59199353	59200725	233188	dELS	SINE	None	FLAM_A	NA	NA	NA	NA	horse&macaque&mouse	-0.253024036	377	0.446517617	Shared	3	FALSE	FALSE	chr5-59199353-59200725	S3	R0	NA	NA	NA
chr5	59204008	59205382	233189	dELS	DNA	group-1	Charlie18a	NA	NA	NA	NA	cat&cow&horse&human&marmoset&mouse&rabbit&rat	0.100569454	438	0.598670115	Shared	8	FALSE	FALSE	chr5-59204008-59205382	S3	R3	NA	NA	NA
chr5	59205383	59206757	233190	dELS	Simple_repeat	group-1	(AC)n	BRD4,CREB1,PKNOX1,SATB2,SP1,SREBF2	NA	NA	NA	cow&horse&human&macaque&marmoset&mouse&rat	0.098829091	338	0.374592894	Shared	7	FALSE	FALSE	chr5-59205383-59206757	S3	R3	NA	NA	NA
chr5	59206758	59208132	233191	dELS	SINE	other	AluSx1	NA	NA	NA	NA	cat&horse&human&macaque&mouse	0.015614545	272	0.448291824	Shared	5	FALSE	FALSE	chr5-59206758-59208132	S3	R3	NA	NA	NA
chr5	59210121	59211120	233192	dELS	None	None	None	NA	NA	NA	NA	mouse	-0.047146999	295	0.58338132	Neuronal	1	FALSE	FALSE	chr5-59210121-59211120	S3	R0	NA	NA	NA
chr5	59212039	59213207	233193	dELS	SINE	group-1	AluJo	NA	NA	NA	NA	mouse&rabbit	0.081502139	395	0.402105265	Shared	2	FALSE	FALSE	chr5-59212039-59213207	S3	R0	NA	NA	NA
chr5	59213476	59214529	233194	dELS	LINE	None	L2	NA	NA	NA	NA	cat&human&macaque&rabbit	0.005583491	278	0.526781106	Neuronal	4	FALSE	FALSE	chr5-59213476-59214529	S3	R3	NA	NA	NA
chr5	59214530	59215583	233195	CA-CTCF	Simple_repeat	None	(GT)n	NA	NA	NA	NA	cat&human&macaque&rabbit	0.061132828	341	0.466497956	Shared	4	FALSE	FALSE	chr5-59214530-59215583	S3	R3	NA	NA	NA
chr5	59217446	59219173	233196	pELS	LINE	group-1	L1PA2	NA	NA	NA	NA	cat&cow&mouse	0.086439814	501	0.320657531	Shared	3	FALSE	FALSE	chr5-59217446-59219173	S3	R0	NA	NA	NA
chr5	59219648	59221060	233197	dELS	SINE	None	MIR	NA	NA	NA	NA	mouse	-0.087715498	272	0.418281917	Shared	1	FALSE	FALSE	chr5-59219648-59221060	S3	R0	NA	NA	NA
chr5	59221061	59222473	233198	dELS	SINE	other	AluJb	BCL11A,BRD4,CREB1,EGR1,NEUROD11,NR3C1,PKNOX1,ZEB2	NA	NA	NA	cat&cow&human&mouse&rabbit&rat	-0.069068649	324	0.392220159	Shared	6	FALSE	FALSE	chr5-59221061-59222473	S3	R3	NA	NA	NA
chr5	59222474	59223886	233199	dELS	RNA	group-1	7SK	NA	NA	NA	NA	cat&cow&human&macaque&rat	0.125852088	425	0.337591516	Shared	5	FALSE	FALSE	chr5-59222474-59223886	S4	R3	NA	NA	NA
chr5	59226544	59227869	233200	None	LINE	None	L1PREC2	NA	NA	NA	NA	rabbit&rat	-0.06300377	NA	0.478866679	Shared	2	FALSE	FALSE	chr5-59226544-59227869	S3	R0	NA	NA	NA
chr5	59227870	59229195	233201	None	LINE	None	L2a	NA	NA	NA	NA	mouse&rat	-0.003113123	NA	0.546597322	Shared	2	FALSE	FALSE	chr5-59227870-59229195	S3	R0	NA	NA	NA
chr5	59230784	59232039	233202	dELS	LTR	None	MLT1J2	NA	NA	NA	NA	cow&horse&human&macaque&mouse&rabbit	0.092528662	471	0.392547125	Shared	6	FALSE	FALSE	chr5-59230784-59232039	S4	R3	NA	NA	NA
chr5	59233940	59234958	233203	CA	None	None	None	NA	NA	NA	NA	macaque&rabbit	0.415360157	388	0.407698561	Shared	2	FALSE	FALSE	chr5-59233940-59234958	S3	R0	NA	NA	NA
chr5	59238940	59240664	233204	dELS	SINE	group-1	MIRb	NA	NA	NA	NA	cat&cow&mouse&rabbit	0.119837681	494	0.432962394	Shared	4	FALSE	FALSE	chr5-59238940-59240664	S3	R0	NA	NA	NA
chr5	59240665	59242390	233205	dELS	SINE	group-1	FAM	NA	NA	NA	NA	cat&cow&macaque&marmoset&mouse&rabbit&rat	0.303122828	443	0.636672756	Shared	7	FALSE	FALSE	chr5-59240665-59242390	S3	R0	NA	NA	NA
chr5	59242672	59243671	233206	dELS	SINE	None	AluSq	NA	NA	NA	NA	cow	0.026349	338	0.545260854	Shared	1	FALSE	FALSE	chr5-59242672-59243671	S3	R0	NA	NA	NA
chr5	59244707	59245926	233207	dELS	SINE	None	MIRb	NA	NA	NA	NA	cat&horse	0.430794263	487	0.614092361	Shared	2	FALSE	FALSE	chr5-59244707-59245926	S3	R0	NA	NA	NA
chr5	59245927	59247146	233208	dELS	Simple_repeat	group-1	(AT)n	NA	NA	NA	NA	cat&horse&human&macaque	0.272646722	388	0.622296722	Shared	4	FALSE	FALSE	chr5-59245927-59247146	S4	R3	NA	NA	NA
chr5	59247162	59248655	233209	dELS	DNA	group-1	Charlie7a	NA	NA	NA	NA	cat&cow&mouse	0.054994645	368	0.5982437	Shared	3	FALSE	FALSE	chr5-59247162-59248655	S3	R0	NA	NA	NA
chr5	59252145	59253500	233210	dELS	SINE	group-1	AluJb	NA	NA	NA	NA	horse&marmoset&rabbit	0.01140708	361	0.730613738	Oligodendrocytes	3	FALSE	FALSE	chr5-59252145-59253500	S3	R0	NA	NA	NA
chr5	59253501	59254856	233211	dELS	Simple_repeat	group-1	(TTC)n	NA	NA	NA	NA	cat&cow&horse	-0.051970502	358	0.420264466	Shared	3	FALSE	FALSE	chr5-59253501-59254856	S3	R0	NA	NA	NA
chr5	59255311	59256846	233212	dELS	LINE	group-1	L1MB8	NA	NA	NA	NA	cat&cow&human&macaque&marmoset&mouse&rabbit&rat	0.317816406	534	0.350022398	Shared	8	FALSE	FALSE	chr5-59255311-59256846	S4	R3	NA	NA	NA
chr5	59256847	59258383	233213	dELS	Simple_repeat	group-1	(ACACAC)n	NA	NA	NA	NA	cat&cow&human&macaque&marmoset&mouse&rabbit&rat	-0.051910214	358	0.373988149	Shared	8	FALSE	FALSE	chr5-59256847-59258383	S3	R3	NA	NA	NA
chr5	59258950	59260064	233214	dELS	SINE	None	MIRb	BRD4,CREB1,EGR1,KLF5,NR3C1,PKNOX1,SP1,SREBF2	NA	NA	NA	cat&human&macaque&marmoset	0.130438565	313	0.426789385	Shared	4	FALSE	FALSE	chr5-59258950-59260064	S3	R3	NA	NA	NA
chr5	59260618	59261617	233215	dELS	None	None	None	NA	NA	NA	NA	macaque	0.148140999	344	0.54237683	Shared	1	FALSE	FALSE	chr5-59260618-59261617	S4	R0	NA	NA	NA
chr5	59262231	59263707	233216	dELS	LINE	None	L1ME3A	NA	NA	NA	NA	cat&horse	0.039409615	321	0.562318366	Shared	2	FALSE	FALSE	chr5-59262231-59263707	S3	R0	NA	NA	NA
chr5	59264441	59265649	233217	dELS	SINE	group-1	MIRb	NA	NA	NA	NA	human&macaque&marmoset	0.076167905	290	0.494800138	Shared	3	FALSE	FALSE	chr5-59264441-59265649	S3	R2	NA	NA	NA
chr5	59266030	59267076	233218	dELS	SINE	group-1	MIRb	EGR1	NA	NA	NA	cat&cow&marmoset	0.316304681	507	0.626282323	Shared	3	FALSE	FALSE	chr5-59266030-59267076	S3	R0	NA	NA	NA
chr5	59267077	59268124	233219	dELS	LINE	None	Plat_L3	NA	NA	NA	NA	cat&cow&marmoset&mouse	0.29886832	441	0.601494737	Shared	4	FALSE	FALSE	chr5-59267077-59268124	S4	R0	NA	NA	NA
chr5	59269887	59271282	233220	None	SINE	None	AluSz6	NA	NA	NA	NA	horse&rat	0.082003581	356	0.574433563	Shared	2	FALSE	FALSE	chr5-59269887-59271282	S3	R0	NA	NA	NA
chr5	59272611	59273809	233221	dELS	Simple_repeat	other	(TA)n	NA	NA	NA	NA	horse&rabbit	0.122078398	404	0.456861249	Shared	2	FALSE	FALSE	chr5-59272611-59273809	S3	R0	NA	NA	NA
chr5	59273937	59274936	233222	pELS	None	group-1	None	NA	NA	NA	NA	mouse	0.224133	361	0.377001445	Shared	1	FALSE	FALSE	chr5-59273937-59274936	S4	R0	NA	NA	NA
chr5	59275109	59276352	233223	PLS	Simple_repeat	group-1	(A)n	PKNOX1	BRD4,REST	NA	CREM	cat&cow&horse&human&macaque&marmoset&mouse&rabbit&rat	1.386740354	604	0.437049647	Shared	9	FALSE	FALSE	chr5-59275109-59276352	S4	R4	NA	NA	NA
chr5	59276353	59277597	233224	pELS	None	group-1	None	NA	BRD4,REST	NA	EWSR1	cow&horse&human&macaque&marmoset&rabbit&rat	0.592445782	604	0.405398768	Shared	7	FALSE	FALSE	chr5-59276353-59277597	S4	R3	NA	NA	NA
chr5	59280551	59281714	233225	dELS	LINE	None	L1MB3	NA	NA	NA	NA	mouse&rabbit	-0.079425259	252	0.457318458	Shared	2	FALSE	FALSE	chr5-59280551-59281714	S3	R0	NA	NA	NA
chr5	59283180	59284875	233226	None	LINE	None	L1PA2	NA	NA	NA	NA	cat&cow&macaque	-0.037905071	341	0.432030109	Shared	3	FALSE	FALSE	chr5-59283180-59284875	S3	R0	NA	NA	NA
chr5	59284876	59286571	233227	dELS	SINE	None	MIR	NA	NA	NA	NA	cow&horse&macaque&marmoset&rabbit	0.177478774	416	0.466055725	Shared	5	FALSE	FALSE	chr5-59284876-59286571	S3	R0	NA	NA	NA
chr5	59286799	59287859	233228	dELS	LINE	group-3	L1MA3	NA	NA	NA	NA	macaque&marmoset	0.148522147	358	0.453157698	Shared	2	FALSE	FALSE	chr5-59286799-59287859	S2	R0	NA	NA	NA
chr5	59291407	59293345	233229	dELS	DNA	group-1	ORSL-2b	NA	NA	NA	NA	cat&cow&macaque&marmoset&mouse&rat	0.238965446	404	0.62923293	Shared	6	FALSE	FALSE	chr5-59291407-59293345	S3	R0	NA	NA	NA
chr5	59293950	59294949	233230	dELS	SINE	None	MIR	NA	NA	NA	NA	mouse	-0.032812001	321	0.435594809	Shared	1	FALSE	FALSE	chr5-59293950-59294949	S3	R0	NA	NA	NA
chr5	59296363	59297526	233231	dELS	Simple_repeat	group-1	(AC)n	NA	NA	NA	SMARCA5	human&macaque&marmoset	0.189678695	377	0.261688786	Shared	3	FALSE	FALSE	chr5-59296363-59297526	S3	R2	NA	NA	NA
chr5	59300634	59301633	233232	dELS	LTR	group-3	MER21A	NA	NA	NA	NA	marmoset	0.159154999	317	0.609765216	Shared	1	FALSE	FALSE	chr5-59300634-59301633	S3	R0	NA	NA	NA
chr5	59308222	59309221	233233	dELS	LINE	group-3	L1PB1	NA	NA	NA	NA	macaque	0.055304005	NA	0.286274806	Shared	1	FALSE	FALSE	chr5-59308222-59309221	S2	R0	NA	NA	NA
chr5	59314476	59315475	233234	None	LTR	group-3	MER50C	NA	NA	NA	NA	marmoset	0.101825001	NA	0.494157822	Shared	1	FALSE	FALSE	chr5-59314476-59315475	S3	R0	NA	NA	NA
chr5	59316502	59317567	233235	dELS	LTR	group-1	MamGypsy2-LTR	NA	NA	NA	NA	cat&human&macaque&marmoset&mouse&rabbit&rat	0.272894935	388	0.411667507	Shared	7	FALSE	FALSE	chr5-59316502-59317567	S3	R3	NA	NA	NA
chr5	59317568	59318634	233236	dELS	SINE	group-1	MIR	NA	NA	NA	NA	cat&cow&horse&human&macaque&marmoset&mouse&rabbit&rat	0.36498688	495	0.422701614	Shared	9	FALSE	FALSE	chr5-59317568-59318634	S4	R4	NA	NA	NA
chr5	59318993	59320238	233237	dELS	Simple_repeat	None	(GTGTGC)n	BCL11A,BMI1,CREB1,EGR1,GMEB1,PKNOX1,SP1,ZEB1,ZNF24	NA	NA	NA	cat&human&macaque	0.484178975	590	0.534221822	Neuronal	3	FALSE	FALSE	chr5-59318993-59320238	S4	R3	NA	NA	NA
chr5	59321247	59322724	233238	dELS	SINE	group-1	MIR3	NA	NA	NA	NA	cat&cow&human&rabbit	0.044629228	395	0.46870521	Shared	4	FALSE	FALSE	chr5-59321247-59322724	S3	R3	NA	NA	NA
chr5	59322725	59324203	233239	dELS	LINE	None	L2c	BCL11A,BRD4,CREB1,EGR1,GMEB1,NR3C1,PKNOX1,SP1	NA	NA	NA	cat&human	0.003430696	290	0.579639352	Shared	2	FALSE	FALSE	chr5-59322725-59324203	S3	R3	NA	NA	NA
chr5	59324204	59325682	233240	dELS	LTR	None	MLT1L	NA	NA	NA	NA	cat&horse&human&rabbit	0.116410413	373	0.341553444	Shared	4	FALSE	FALSE	chr5-59324204-59325682	S3	R3	NA	NA	NA
chr5	59326244	59327924	233241	dELS	SINE	group-1	MIRc	NA	NA	NA	NA	cat&cow&horse&macaque&mouse&rabbit	0.133238548	393	0.434487939	Shared	6	FALSE	FALSE	chr5-59326244-59327924	S3	R0	NA	NA	NA
chr5	59327925	59329605	233242	dELS	SINE	group-1	MIRc	NA	NA	DEAF1,HCFC1,REST,OLIG2,REST	NA	cat&cow&horse&human&macaque&marmoset&mouse	0.151983938	422	0.685617159	Shared	7	FALSE	FALSE	chr5-59327925-59329605	S4	R3	NA	NA	NA
chr5	59333016	59334111	233243	dELS	Simple_repeat	group-1	(TAATA)n	NA	NA	NA	NA	cow&macaque&rabbit	0.316420621	488	0.380532654	Shared	3	FALSE	FALSE	chr5-59333016-59334111	S4	R0	NA	NA	NA
chr5	59335154	59336390	233244	dELS	LINE	None	L2b	NA	NA	CTCF,HCFC1,SOX8,ZFP91	BMI1,CHD4,CTCF,NFIC,RAD21,SMARCA5,ZFP91,ZNF24	cat&human&macaque&marmoset	0.420809217	592	0.467948278	Shared	4	FALSE	FALSE	chr5-59335154-59336390	S3	R3	NA	NA	NA
chr5	59336391	59337628	233245	dELS	SINE	group-1	MIRb	NA	NA	NA	NA	cat&horse&human	-0.08926656	284	0.391318433	Shared	3	FALSE	FALSE	chr5-59336391-59337628	S3	R3	NA	NA	NA
chr5	59337653	59339587	233246	dELS	DNA	group-1	MER103C	EGR1	NA	NA	NA	horse&human&macaque&marmoset&mouse	0.036100775	384	0.565797619	Neuronal	5	FALSE	FALSE	chr5-59337653-59339587	S3	R3	NA	NA	NA
chr5	59341676	59342690	233247	dELS	SINE	None	MIR	NA	NA	NA	NA	cat&mouse	0.315056157	445	0.620275061	Neuronal	2	FALSE	FALSE	chr5-59341676-59342690	S4	R0	NA	NA	NA
chr5	59343669	59345412	233248	None	SINE	None	AluJb	BCL11A,BMI1,BRD4,CLOCK,CREB1,EGR1,GMEB1,KLF5,NEUROD11,NR3C1,PKNOX1,Pol2,PRDM15,SP1,SREBF2,TBR1,ZEB2	NA	NA	CREM,TBR1,ZFP91	human&macaque&marmoset&rabbit&rat	0.13545413	347	0.389095716	Shared	5	FALSE	FALSE	chr5-59343669-59345412	S3	R3	NA	NA	NA
chr5	59345413	59347156	233249	dELS	LINE	group-1	L1ME3A	BCL11A,BMI1,BRD4,CLOCK,CREB1,EGR1,GMEB1,KLF5,NEUROD11,NR3C1,PKNOX1,Pol2,PRDM15,SP1,SREBF2,TBR1,ZEB2	NA	BMI1,GMEB1,HCFC1,NR3C1,REST,Pol2,REST,SIN3A,SP1,ZEB2,ZFP91	BMI1,CHD4,Pol2,SMARCA5,TAF1,TRIM28	human&macaque&marmoset&rabbit	0.14065195	455	0.423919921	Shared	4	FALSE	FALSE	chr5-59345413-59347156	S3	R3	NA	NA	NA
chr5	59347157	59348900	233250	dELS	SINE	other	AluJr	NA	NA	BMI1,GMEB1,HCFC1,NR3C1,REST,Pol2,REST,SIN3A,SP1,ZEB2,ZFP91	NA	cat&marmoset&rabbit	0.198075114	530	0.423789571	Shared	3	FALSE	FALSE	chr5-59347157-59348900	S3	R0	NA	NA	NA
chr5	59350787	59352485	233251	dELS	SINE	group-1	MIRc	CREB1	BRD4	BMI1,BRD4,CTCF,OLIG2,SOX8,ZEB2,ZFP91	ARID3A,ASH1L,BMI1,CTCF,EHMT2,EWSR1,GMEB1,KLF5,MEF2A,MITF,NFIC,NONO,OLIG2,SMARCA5,TRIM28,ZEB2,ZHX1,ZNF24	human&macaque&marmoset&mouse&rabbit	0.057176575	364	0.376764383	Shared	5	FALSE	FALSE	chr5-59350787-59352485	S4	R3	NA	NA	NA
chr5	59352486	59354184	233252	dELS	Simple_repeat	group-1	(CT)n	NA	NA	NA	NA	mouse&rabbit	0.004928782	335	0.34338923	Shared	2	FALSE	FALSE	chr5-59352486-59354184	S3	R0	NA	NA	NA
chr5	59354842	59355841	233253	pELS	None	group-1	None	NA	NA	NA	NA	cow	0.093286998	344	0.483793119	Shared	1	FALSE	FALSE	chr5-59354842-59355841	S3	R0	NA	NA	NA
chr5	59356266	59357833	233254	PLS	Simple_repeat	group-1	(CA)n	NA	NA	NA	CHD4,CTCF,RAD21,TAF1,ZFP91	cat&cow&horse&human&macaque&marmoset&mouse&rabbit	0.98757334	585	0.220139201	Shared	8	FALSE	FALSE	chr5-59356266-59357833	S4	R3	NA	NA	NA
chr5	59357834	59359402	233255	pELS	DNA	group-1	MamTip2	NA	NA	NA	NA	horse&human&macaque&marmoset&rabbit	0.204549395	552	0.280699633	Shared	5	FALSE	FALSE	chr5-59357834-59359402	S3	R3	NA	NA	NA
chr5	59359403	59360971	233256	dELS	None	group-1	None	NA	NA	NA	NA	horse&mouse&rabbit&rat	0.34020969	488	0.351908206	Shared	4	FALSE	FALSE	chr5-59359403-59360971	S4	R0	NA	NA	NA
chr5	59361173	59362596	233257	dELS	SINE	group-1	MIRc	NA	NA	NA	NA	mouse&rabbit	0.099891152	356	0.486469689	Shared	2	FALSE	FALSE	chr5-59361173-59362596	S3	R0	NA	NA	NA
chr5	59365239	59366310	233258	None	LINE	None	L1ME2z	NA	NA	NA	NA	cat&mouse	0.009800373	300	0.417468113	Shared	2	FALSE	FALSE	chr5-59365239-59366310	S3	R0	NA	NA	NA
chr5	59366474	59367490	233259	dELS	LINE	group-1	L1ME4a	NA	NA	NA	NA	cow&horse&human&macaque&marmoset	0.124489675	356	0.453801542	Shared	5	FALSE	FALSE	chr5-59366474-59367490	S4	R3	NA	NA	NA
chr5	59367491	59368508	233260	dELS	Simple_repeat	group-1	(AATTGAA)n	BRD4,CTCF,EGR1,SATB2,SIN3A,SMC3,ZFP91	CTCF	ASH1L,BMI1,CHD4,CTCF,HCFC1,REST,REST,SREBF2,ZEB2,ZFP91	CHD4,CTCF,EWSR1,GMEB1,NONO,RAD21,SMARCA5,SMC3,SOX8,TRIM28,ZFP91,ZHX1,ZNF207,ZNF24,ZNF384	cow&horse&human&macaque&marmoset	0.070160118	344	0.390882983	Shared	5	FALSE	FALSE	chr5-59367491-59368508	S3	R3	NA	NA	NA
chr5	59368722	59370199	233261	None	LINE	None	L2a	NA	NA	NA	NA	cow&horse&human&marmoset	-0.07347429	295	0.41300447	Shared	4	FALSE	FALSE	chr5-59368722-59370199	S3	R3	NA	NA	NA
chr5	59370200	59371677	233262	None	DNA	None	MER30	NA	NA	NA	NA	cow&marmoset&rabbit	-0.007271313	295	0.376741628	Shared	3	FALSE	FALSE	chr5-59370200-59371677	S3	R0	NA	NA	NA
chr5	59372238	59373237	233263	dELS	LINE	group-3	L1PA8	NA	NA	NA	NA	marmoset	0.125973002	290	0.15511211	Shared	1	FALSE	FALSE	chr5-59372238-59373237	S3	R0	NA	NA	NA
chr5	59378307	59379561	233264	dELS	LINE	None	L1ME4a	NA	NA	NA	NA	cat&horse&marmoset&mouse	0.048205578	358	0.409785356	Shared	4	FALSE	FALSE	chr5-59378307-59379561	S3	R0	NA	NA	NA
chr5	59380021	59381402	233265	dELS	DNA	other	MER58A	CTCF,ZFP91	NA	BMI1,CHD4,CTCF,REST,OLIG2,ZEB1,ZEB2,ZFP91	BMI1,CHD4,CTCF,GMEB1,RAD21,SMARCA5,TRIM28,ZEB1,ZFP91,ZHX1,ZNF384	cat&cow&human&macaque&marmoset&mouse&rabbit&rat	0.226719247	559	0.51083682	Shared	8	FALSE	FALSE	chr5-59380021-59381402	S3	R3	NA	NA	NA
chr5	59382871	59383941	233266	CA-CTCF	SINE	None	AluJb	NA	NA	NA	NA	human&marmoset	-0.060818862	328	0.299955347	Shared	2	FALSE	FALSE	chr5-59382871-59383941	S3	R2	NA	NA	NA
chr5	59383942	59385012	233267	CA	LINE	None	HAL1	NA	NA	NA	NA	horse&marmoset	-0.052298786	304	0.695049618	Shared	2	FALSE	FALSE	chr5-59383942-59385012	S3	R0	NA	NA	NA
chr5	59385339	59386529	233268	dELS	LINE	None	HAL1	NA	NA	NA	NA	marmoset&mouse&rat	-0.146989924	300	0.339704475	Shared	3	FALSE	FALSE	chr5-59385339-59386529	S3	R0	NA	NA	NA
chr5	59386530	59387721	233269	dELS	LINE	None	L1MA8	NA	NA	NA	NA	cow&marmoset	0.240752516	427	0.476827841	Shared	2	FALSE	FALSE	chr5-59386530-59387721	S3	R0	NA	NA	NA
chr5	59389348	59390504	233270	dELS	LINE	group-2	L1M1	CTCF	CTCF	CTCF	CTCF,RAD21	cat&cow&horse&macaque&rabbit	0.199657735	511	0.516874858	Neuronal	5	FALSE	FALSE	chr5-59389348-59390504	S3	R0	NA	NA	NA
chr5	59390505	59391662	233271	dELS	LINE	None	L2a	NA	NA	NA	NA	cow&human&macaque	0.033158896	324	0.4543975	Shared	3	FALSE	FALSE	chr5-59390505-59391662	S3	R3	NA	NA	NA
chr5	59392255	59393306	233272	None	DNA	None	MER102a	NA	NA	NA	NA	cat&rabbit	-0.081480988	300	0.428861706	Shared	2	FALSE	FALSE	chr5-59392255-59393306	S3	R0	NA	NA	NA
chr5	59393631	59394912	233273	dELS	LINE	None	L1PA3	NA	NA	NA	NA	cat&cow&mouse&rabbit&rat	0.37277457	484	0.607663565	Neuronal	5	FALSE	FALSE	chr5-59393631-59394912	S3	R0	NA	NA	NA
chr5	59401371	59402967	233274	dELS	LINE	None	HAL1	NA	NA	NA	NA	cat&cow&marmoset	-0.033589229	386	0.37593396	Shared	3	FALSE	FALSE	chr5-59401371-59402967	S3	R0	NA	NA	NA
chr5	59404282	59405281	233275	None	LINE	None	L1MA3	NA	NA	NA	NA	macaque	0.081798996	NA	0.650056269	Neuronal	1	FALSE	FALSE	chr5-59404282-59405281	S2	R0	NA	NA	NA
chr5	59410817	59411816	233276	CA	LTR	None	MLT1B	NA	NA	NA	NA	cow	-0.016835001	259	0.560596389	Neuronal	1	FALSE	FALSE	chr5-59410817-59411816	S3	R0	NA	NA	NA
chr5	59411944	59412943	233277	CA-H3K4me3	None	None	None	NA	NA	NA	NA	mouse	0.140599	520	0.348097132	Shared	1	FALSE	FALSE	chr5-59411944-59412943	S3	R0	NA	NA	NA
chr5	59413326	59414931	233278	dELS	Simple_repeat	other	(AAC)n	NA	NA	NA	NA	rabbit&rat	-0.060160647	321	0.401861589	Shared	2	FALSE	FALSE	chr5-59413326-59414931	S3	R0	NA	NA	NA
chr5	59416075	59417074	233279	dELS	Simple_repeat	None	(TA)n	NA	NA	NA	NA	cat	0.193678001	364	0.661425413	Neuronal	1	FALSE	FALSE	chr5-59416075-59417074	S3	R0	NA	NA	NA
chr5	59418182	59419181	233280	CA	LINE	None	L2c	NA	NA	NA	NA	macaque	0.063181001	317	0.50518118	Neuronal	1	FALSE	FALSE	chr5-59418182-59419181	S3	R0	NA	NA	NA
chr5	59419891	59421263	233281	dELS	Simple_repeat	group-1	(A)n	BRD4,CREB1,CREM,EGR1,NR3C1,PKNOX1,PRDM15	NA	NA	NA	cow&horse&human&macaque&marmoset&mouse&rabbit	0.205680992	445	0.566748648	Neuronal	7	FALSE	FALSE	chr5-59419891-59421263	S4	R3	NA	NA	NA
chr5	59421264	59422636	233282	dELS	LINE	group-1	L2b	NA	NA	NA	NA	cow&human	0.000466134	366	0.523462105	Neuronal	2	FALSE	FALSE	chr5-59421264-59422636	S3	R3	NA	NA	NA
chr5	59422693	59423768	233283	dELS	LINE	group-1	L2c	CREB1	NA	NA	NA	macaque&marmoset	0.079104089	332	0.596444534	Neuronal	2	FALSE	FALSE	chr5-59422693-59423768	S4	R0	NA	NA	NA
chr5	59424627	59425626	233284	dELS	DNA	None	MER20	NA	NA	NA	NA	mouse	0.143676	423	0.528898684	Neuronal	1	FALSE	FALSE	chr5-59424627-59425626	S3	R0	NA	NA	NA
chr5	59427178	59429146	233285	pELS	Simple_repeat	group-1	(TCCC)n	NA	NA	NA	NA	cat&horse&rabbit	0.02576587	444	0.550066177	Neuronal	3	FALSE	FALSE	chr5-59427178-59429146	S3	R0	NA	NA	NA
chr5	59429147	59431115	233286	PLS	None	group-1	None	NA	NA	NA	NA	cat&cow&horse&human&macaque&marmoset&mouse&rabbit&rat	0.996323005	676	0.530669519	Neuronal	9	FALSE	FALSE	chr5-59429147-59431115	S4	R4	NA	NA	NA
chr5	59433587	59435343	233287	None	SINE	None	MIR	NA	NA	NA	NA	mouse	-0.007332385	300	0.426387583	Shared	1	FALSE	FALSE	chr5-59433587-59435343	S3	R0	NA	NA	NA
chr5	59436631	59438285	233288	dELS	LTR	group-3	THE1C	EGR1	NA	NA	NA	cat&cow&human&macaque&marmoset&rabbit	0.461074925	553	0.626963183	Shared	6	FALSE	FALSE	chr5-59436631-59438285	S3	R3	NA	NA	NA
chr5	59440226	59441225	233289	None	SINE	None	AluJb	NA	NA	NA	NA	rat	0.139161001	418	0.437431622	Shared	1	FALSE	FALSE	chr5-59440226-59441225	S3	R0	NA	NA	NA
chr5	59441674	59442893	233290	dELS	LINE	group-1	L3b	NA	NA	NA	NA	cow&macaque&mouse&rabbit&rat	0.12125	341	0.480770852	Shared	5	FALSE	FALSE	chr5-59441674-59442893	S3	R0	NA	NA	NA
chr5	59442894	59444113	233291	dELS	LINE	None	L2c	CREB1,NR3C1	NA	NA	NA	cow&macaque&mouse&rabbit&rat	0.330008196	494	0.650857264	Neuronal	5	FALSE	FALSE	chr5-59442894-59444113	S4	R0	NA	NA	NA
chr5	59447861	59448860	233292	None	SINE	None	AluJo	NA	NA	NA	NA	cow	-0.102807	321	0.430180193	Shared	1	FALSE	FALSE	chr5-59447861-59448860	S3	R0	NA	NA	NA
chr5	59449392	59450404	233293	dELS	None	group-1	None	NA	NA	NA	NA	cat&cow&horse&human&macaque&mouse&rabbit&rat	0.288228035	556	0.73222622	Excitatory	8	FALSE	FALSE	chr5-59449392-59450404	S3	R3	NA	NA	NA
chr5	59450405	59451418	233294	dELS	LINE	group-1	L2a	BHLHE40,BRD4,CLOCK,CREB1,EGR1,NR3C1,NRF1,SP1,SREBF2	NA	NA	NA	cat&cow&horse&human&macaque&marmoset&mouse&rabbit&rat	0.104848127	395	0.725298801	Excitatory	9	FALSE	FALSE	chr5-59450405-59451418	S3	R4	NA	NA	NA
chr5	59452912	59453911	233295	None	DNA	None	Tigger1	NA	NA	NA	NA	marmoset	0.117265002	NA	0.62057497	Shared	1	FALSE	FALSE	chr5-59452912-59453911	S2	R0	NA	NA	NA
chr5	59457891	59458890	233296	dELS	LINE	None	L2a	NA	NA	NA	NA	human	-0.040249	295	0.42199338	Shared	1	FALSE	FALSE	chr5-59457891-59458890	S3	R1	NA	NA	NA
chr5	59460182	59461457	233297	dELS	LTR	group-1	LTR105_Mam	CREB1,EGR1,NEUROD11,NR3C1	NA	NA	NA	cat&cow&horse&human&macaque&marmoset&rabbit	0.030879312	434	0.528267845	Shared	7	FALSE	FALSE	chr5-59460182-59461457	S3	R3	NA	NA	NA
chr5	59462901	59463900	233298	dELS	LTR	None	LTR5_Hs	NA	NA	NA	NA	cow	0.083557	328	0.44756965	Shared	1	FALSE	FALSE	chr5-59462901-59463900	S3	R0	NA	NA	NA
chr5	59464716	59465974	233299	dELS	SINE	other	MIRb	NA	NA	NA	NA	cow&marmoset&rabbit	0.001856235	300	0.325692071	Shared	3	FALSE	FALSE	chr5-59464716-59465974	S3	R0	NA	NA	NA
chr5	59465975	59467233	233300	dELS	LTR	group-1	MLT1B	NA	NA	NA	NA	cow&macaque&marmoset&rabbit	0.058649722	356	0.383649233	Shared	4	FALSE	FALSE	chr5-59465975-59467233	S4	R0	NA	NA	NA
chr5	59467473	59468719	233301	dELS	None	None	None	NA	NA	NA	NA	horse&macaque&marmoset&rabbit	0.323609462	539	0.496402802	Shared	4	FALSE	FALSE	chr5-59467473-59468719	S4	R0	NA	NA	NA
chr5	59468957	59470006	233302	dELS	DNA	None	MER5B	NA	NA	NA	NA	cat&horse&macaque&mouse&rabbit&rat	-0.198205714	321	0.460906681	Shared	6	FALSE	FALSE	chr5-59468957-59470006	S3	R0	NA	NA	NA
chr5	59470007	59471057	233303	dELS	SINE	None	AluJo	NA	NA	NA	NA	cat&cow&horse&macaque&mouse&rabbit	0.098566126	440	0.440536019	Shared	6	FALSE	FALSE	chr5-59470007-59471057	S3	R0	NA	NA	NA
chr5	59471125	59473111	233304	dELS	Simple_repeat	None	(A)n	NA	NA	NA	NA	cat&cow&horse&mouse	0.224674383	501	0.370456382	Shared	4	FALSE	FALSE	chr5-59471125-59473111	S3	R0	NA	NA	NA
chr5	59475118	59477016	233305	None	LINE	None	L1ME3A	NA	NA	NA	NA	macaque&marmoset&mouse&rabbit	0.082678251	382	0.371315843	Shared	4	FALSE	FALSE	chr5-59475118-59477016	S3	R0	NA	NA	NA
chr5	59481077	59482297	233306	None	Simple_repeat	None	(A)n	NA	NA	NA	NA	cat&cow&macaque&mouse	-0.004301392	272	0.43651741	Shared	4	FALSE	FALSE	chr5-59481077-59482297	S3	R0	NA	NA	NA
chr5	59483041	59484828	233307	dELS	SINE	group-1	MIR3	NA	NA	NA	NA	human&macaque&rabbit	0.066015101	344	0.589125353	Neuronal	3	FALSE	FALSE	chr5-59483041-59484828	S3	R3	NA	NA	NA
chr5	59484829	59486617	233308	dELS	SINE	group-1	MIR	NA	NA	NA	NA	cow&horse&macaque&marmoset&mouse&rat	0.531818334	541	0.625911429	Neuronal	6	FALSE	FALSE	chr5-59484829-59486617	S3	R0	NA	NA	NA
chr5	59487243	59488465	233309	dELS	Simple_repeat	group-1	(A)n	NA	NA	NA	SKIL	cat&human&macaque&marmoset&rabbit	0.08191987	469	0.490397764	Shared	5	FALSE	FALSE	chr5-59487243-59488465	S3	R3	NA	NA	NA
chr5	59488812	59489943	233310	dELS	SINE	None	AluSc	NA	NA	NA	NA	human&rabbit	0.507670497	539	0.470283187	Shared	2	FALSE	FALSE	chr5-59488812-59489943	S3	R3	NA	NA	NA
chr5	59490000	59490999	233311	None	SINE	None	MIRb	NA	NA	NA	NA	mouse	0.048720999	446	0.408740774	Shared	1	FALSE	FALSE	chr5-59490000-59490999	S3	R0	NA	NA	NA
chr5	59491440	59493049	233312	CA-CTCF	LTR	None	THE1B	NA	NA	NA	NA	marmoset&rabbit	0.016657764	332	0.536727734	Neuronal	2	FALSE	FALSE	chr5-59491440-59493049	S3	R0	NA	NA	NA
chr5	59493761	59494760	233313	None	Low_complexity	None	A-rich	NA	NA	NA	NA	rabbit	0.244967	386	0.632064312	Neuronal	1	FALSE	FALSE	chr5-59493761-59494760	S3	R0	NA	NA	NA
chr5	59496084	59497289	233314	dELS	LINE	group-3	L1P4a	BCL11A,CTCF	NA	NA	CTCF	human&macaque&marmoset	0.039771142	NA	0.504255701	Neuronal	3	FALSE	FALSE	chr5-59496084-59497289	S2	R2	NA	NA	NA
chr5	59501928	59503888	233315	dELS	Simple_repeat	None	(GT)n	NA	NA	NA	NA	mouse	0.077992351	429	0.386884672	Shared	1	FALSE	FALSE	chr5-59501928-59503888	S3	R0	NA	NA	NA
chr5	59504147	59505999	233316	dELS	SINE	other	MIRb	NA	NA	NA	NA	human&macaque&marmoset&rabbit	0.125842418	453	0.424282547	Shared	4	FALSE	FALSE	chr5-59504147-59505999	S3	R3	NA	NA	NA
chr5	59506020	59507124	233317	dELS	SINE	group-2	AluSq	CTCF	CTCF	CTCF	CTCF	cat&cow&mouse	0.172964706	544	0.242071787	Shared	3	FALSE	FALSE	chr5-59506020-59507124	S3	R0	NA	NA	NA
chr5	59507502	59508501	233318	None	LINE	None	L1MEd	NA	NA	NA	NA	cat	0.030942	321	0.313744532	Shared	1	FALSE	FALSE	chr5-59507502-59508501	S3	R0	NA	NA	NA
chr5	59513104	59514103	233319	None	SINE	None	AluY	NA	NA	NA	NA	rabbit	0.043055001	338	0.544036313	Neuronal	1	FALSE	FALSE	chr5-59513104-59514103	S3	R0	NA	NA	NA
chr5	59515659	59516937	233320	dELS	Simple_repeat	other	(ACAT)n	BCL11A,CREB1,EGR1,NR3C1,PKNOX1,SP1	NA	NA	NA	human&macaque&marmoset	-0.006254886	290	0.730478962	Excitatory	3	FALSE	FALSE	chr5-59515659-59516937	S3	R2	NA	NA	NA
chr5	59517140	59518139	233321	dELS	SINE	group-2	MIR	NA	NA	NA	NA	marmoset	0.101973	328	0.498533498	Shared	1	FALSE	FALSE	chr5-59517140-59518139	S3	R0	NA	NA	NA
chr5	59519113	59521028	233322	dELS	Simple_repeat	None	(TG)n	NA	NA	NA	NA	cow&mouse&rat	-0.104163881	361	0.342061027	Shared	3	FALSE	FALSE	chr5-59519113-59521028	S3	R0	NA	NA	NA
chr5	59521930	59522971	233323	dELS	None	group-1	None	NA	NA	NA	NA	marmoset&rabbit	0.302688101	472	0.277889306	Shared	2	FALSE	FALSE	chr5-59521930-59522971	S4	R0	NA	NA	NA
chr5	59524275	59525274	233324	dELS	LTR	None	THE1C-int	NA	NA	NA	NA	marmoset	0.117920001	NA	0.485154336	Shared	1	FALSE	FALSE	chr5-59524275-59525274	S2	R0	NA	NA	NA
chr5	59525686	59527022	233325	pELS	LINE	group-1	L1ME3G	NA	NA	NA	NA	cat&cow&mouse	0.007813015	338	0.450565645	Shared	3	FALSE	FALSE	chr5-59525686-59527022	S3	R0	NA	NA	NA
chr5	59527135	59528199	233326	pELS	None	group-1	None	NA	NA	NA	NA	mouse&rat	0.432395306	573	0.604091239	Neuronal	2	FALSE	FALSE	chr5-59527135-59528199	S3	R0	NA	NA	NA
chr5	59529422	59530467	233327	pELS	DNA	None	MER2	NA	NA	NA	NA	horse&rabbit	0.083206502	324	0.512572757	Shared	2	FALSE	FALSE	chr5-59529422-59530467	S3	R0	NA	NA	NA
chr5	59532751	59534050	233328	dELS	DNA	None	MER5A	NA	NA	OLIG2,ZFP91	OLIG2,SMARCA5	human&macaque&mouse&rat	0.040752307	436	0.437867668	Shared	4	FALSE	FALSE	chr5-59532751-59534050	S3	R3	NA	NA	NA
chr5	59534051	59535351	233329	TF	DNA	None	MER5B	NA	NA	NA	OLIG2,SMARCA5	cat&mouse&rat	-0.057558033	295	0.395893207	Shared	3	FALSE	FALSE	chr5-59534051-59535351	S3	R0	NA	NA	NA
chr5	59536530	59537529	233330	dELS	SINE	group-1	AluY	NA	NA	NA	NA	rabbit	0.132925999	321	0.481463933	Shared	1	FALSE	FALSE	chr5-59536530-59537529	S3	R0	NA	NA	NA
chr5	59537713	59539369	233331	dELS	LINE	group-1	L2c	NA	NA	NA	NA	cat&cow&rabbit&rat	0.044228727	392	0.310294842	Shared	4	FALSE	FALSE	chr5-59537713-59539369	S3	R0	NA	NA	NA
chr5	59539911	59541309	233332	dELS	LINE	group-1	L2a	BRD4,CREB1,EGR1,GMEB1,NEUROD11,NR3C1,PKNOX1,Pol2	BRD4,FOS,PRDM15,REST,SP1	NA	ARID1B,ASH1L,BRCA1,BRD4,CREM,DPF2,EHMT2,GMEB1,KAT2B,KDM4A,MITF,NCOA2,NFIC,RAD21,SIX4,SMARCA5,SP1,TBR1,TRIM28,ZFP91,ZNF24	cat&cow&human&macaque&marmoset&mouse&rabbit	0.153747678	410	0.347570769	Shared	7	FALSE	FALSE	chr5-59539911-59541309	S4	R3	NA	NA	NA
chr5	59541628	59542997	233333	dELS	None	None	None	BCL11A,CREB1,EGR1,KLF5,NR3C1	NA	NA	NA	cat&cow&horse&human&macaque&marmoset&mouse&rabbit	0.338421168	437	0.336067425	Shared	8	FALSE	FALSE	chr5-59541628-59542997	S4	R3	NA	NA	NA
chr5	59542998	59544367	233334	dELS	None	group-1	None	NA	REST	NA	CHD4,GMEB1,MITF,NFIC,NR2F2,OLIG2,SMC3,SP1,ZFP91,ZHX1	cat&cow&horse&human&marmoset&mouse&rabbit&rat	0.999542336	617	0.436334349	Shared	8	FALSE	FALSE	chr5-59542998-59544367	S4	R3	NA	NA	NA
chr5	59544368	59545737	233335	dELS	SINE	group-1	MIRb	NA	NA	NA	NA	cat&human&rabbit&rat	0.05578613	324	0.185237947	Shared	4	FALSE	FALSE	chr5-59544368-59545737	S3	R3	NA	NA	NA
chr5	59548312	59550089	233336	dELS	SINE	group-1	MIR3	NA	NA	NA	NA	cow&mouse&rabbit&rat	0.525611362	635	0.424016305	Shared	4	FALSE	FALSE	chr5-59548312-59550089	S4	R0	NA	NA	NA
chr5	59552825	59554296	233337	dELS	SINE	group-1	MIR	CREB1	NA	NA	NA	cat&cow&human&macaque&marmoset	0.243766304	516	0.656428906	Neuronal	5	FALSE	FALSE	chr5-59552825-59554296	S3	R3	NA	NA	NA
chr5	59555427	59557318	233338	dELS	Low_complexity	group-2	GA-rich	NA	NA	NA	NA	cat&horse&mouse&rabbit&rat	-0.033331395	304	0.346768578	Shared	5	FALSE	FALSE	chr5-59555427-59557318	S3	R0	NA	NA	NA
chr5	59557319	59559211	233339	dELS	LINE	group-1	L2a	NA	NA	NA	NA	cat&cow&horse&macaque&mouse&rabbit&rat	0.049461173	430	0.694307008	Neuronal	7	FALSE	FALSE	chr5-59557319-59559211	S3	R0	NA	NA	NA
chr5	59560197	59561466	233340	dELS	LTR	group-1	MLT1I	NA	NA	NA	NA	cat&cow&macaque	-0.004611811	313	0.357300168	Shared	3	FALSE	FALSE	chr5-59560197-59561466	S3	R0	NA	NA	NA
chr5	59562625	59564440	233341	dELS	SINE	group-1	MIRb	NA	NA	NA	NA	cat&cow&macaque&mouse	0.100735131	371	0.353943708	Shared	4	FALSE	FALSE	chr5-59562625-59564440	S4	R0	NA	NA	NA
chr5	59564441	59566256	233342	dELS	SINE	group-1	AluJb	NA	NA	NA	NA	cat&macaque&mouse&rabbit	-0.098929515	332	0.495023596	Shared	4	FALSE	FALSE	chr5-59564441-59566256	S3	R0	NA	NA	NA
chr5	59567758	59568757	233343	TF	LINE	None	L1MC3	NA	NA	NA	NA	macaque	-0.008628999	353	0.354028862	Shared	1	FALSE	FALSE	chr5-59567758-59568757	S3	R0	NA	NA	NA
chr5	59569222	59570468	233344	dELS	LINE	group-1	L3	NA	NA	NA	CTCF	cat&horse&human&macaque&mouse	0.321326384	422	0.41094276	Shared	5	FALSE	FALSE	chr5-59569222-59570468	S3	R3	NA	NA	NA
chr5	59570826	59572108	233345	dELS	Simple_repeat	group-1	(TTTCAT)n	NA	NA	NA	NA	cow&horse&rabbit&rat	0.409261888	405	0.615111721	Neuronal	4	FALSE	FALSE	chr5-59570826-59572108	S3	R0	NA	NA	NA
chr5	59573340	59574339	233346	dELS	LTR	None	LTR85a	NA	NA	NA	NA	macaque	-0.092146	266	0.485095847	Shared	1	FALSE	FALSE	chr5-59573340-59574339	S3	R0	NA	NA	NA
chr5	59574723	59575796	233347	dELS	LINE	group-1	L2a	NA	NA	NA	NA	macaque&marmoset	0.097592179	358	0.548819279	Neuronal	2	FALSE	FALSE	chr5-59574723-59575796	S3	R0	NA	NA	NA
chr5	59576456	59577946	233348	dELS	SINE	None	MIR3	NA	NA	NA	NA	horse&marmoset&rabbit	0.090772637	421	0.537102079	Neuronal	3	FALSE	FALSE	chr5-59576456-59577946	S3	R0	NA	NA	NA
chr5	59577947	59579437	233349	dELS	LINE	None	L2c	NA	NA	NA	BMI1,CHD4,EHMT2,GMEB1,NONO,Pol2,SMARCA5,ZFP91,ZNF24	cat&horse&human&macaque&marmoset&rabbit	0.403568747	580	0.53761057	Neuronal	6	FALSE	FALSE	chr5-59577947-59579437	S3	R3	NA	NA	NA
chr5	59579438	59580929	233350	dELS	SINE	None	AluJr	NA	NA	BRD4,NR3C1,SIN3A	BMI1,CHD4,EHMT2,GMEB1,NONO,Pol2,SMARCA5,ZFP91,ZNF24	cat&human&marmoset	0.065024129	373	0.312724843	Shared	3	FALSE	FALSE	chr5-59579438-59580929	S3	R3	NA	NA	NA
chr5	59581744	59582743	233351	dELS	None	None	None	NA	NA	NA	NA	mouse	0.126876	328	0.426428469	Shared	1	FALSE	FALSE	chr5-59581744-59582743	S4	R0	NA	NA	NA
chr5	59583618	59584674	233352	dELS	None	group-1	None	NA	NA	NA	CTCF,NFIC	cat&horse&human&macaque&mouse&rabbit	0.739305581	544	0.455305201	Shared	6	FALSE	FALSE	chr5-59583618-59584674	S4	R3	NA	NA	NA
chr5	59584675	59585732	233353	pELS	LINE	group-1	L2a	NA	NA	NA	SMARCA5	cat&horse&human&macaque&marmoset&mouse&rabbit	0.720428168	511	0.462170077	Shared	7	FALSE	FALSE	chr5-59584675-59585732	S4	R3	NA	NA	NA
chr5	59586416	59587879	233354	pELS	Simple_repeat	group-1	(TTTCT)n	BCL11A,BHLHE40,BRD4,CHD4,CLOCK,CREB1,CTCF,EGR1,GMEB1,KLF16,MYT1L,NEUROD11,NR2F1,NR3C1,PKNOX1,Pol2,RELB,SATB2,SIN3A,SMARCA5,SMC3,SP1,TARDBP,YY1,ZEB2,ZFP91	ASH2L,BRD4,CHD4,PRDM15,REST,SP1	BHLHE40,BMI1,BRD4,CHD4,CTCF,EGR1,HCFC1,NR3C1,REST,OLIG2,PKNOX1,Pol2,RELB,REST,SIN3A,SOX8,SP1,TRIM28,ZEB1,ZEB2,ZFP91,ZNF24	ARID3A,ASCL1,ASH1L,ASH2L,ATF7,BCL11A,BHLHE41,BMI1,BRD4,CC2D1A,CHD4,CLOCK,CREB1,CREM,CTCF,DPF2,EGR1,EHMT2,EWSR1,GATAD2A,GMEB1,KAT2B,KDM4A,MEF2A,MITF,NCOA2,NCOR1,NEUROD1,NFIC,NONO,NR3C1,OLIG2,Pol2,RAD21,RB1,RELB,SIN3A,SIN3B,SKIL,SMARCA5,SMC3,SOX8,SP1,SP4,SREBF2,TAF1,TBR1,TCF12,TDP43,TRIM28,YY1,ZBTB7B,ZEB1,ZEB2,ZFP91,ZNF143,ZNF24,ZNF318	cat&cow&horse&human&macaque&marmoset&mouse&rabbit&rat	2.955193302	693	0.559152015	Shared	9	FALSE	FALSE	chr5-59586416-59587879	S4	R4	NA	NA	NA
chr5	59587880	59589344	233355	pELS	SINE	group-1	MIRc	BCL11A,BHLHE40,BRD4,CHD4,CLOCK,CREB1,CTCF,EGR1,GMEB1,KLF16,MYT1L,NEUROD11,NR2F1,NR3C1,PKNOX1,Pol2,RELB,SATB2,SIN3A,SMARCA5,SMC3,SP1,TARDBP,YY1,ZEB2,ZFP91	ASH2L,BRD4,CHD4,PRDM15,REST,SP1	BHLHE40,BMI1,BRD4,CHD4,CTCF,EGR1,HCFC1,NR3C1,REST,OLIG2,PKNOX1,Pol2,RELB,REST,SIN3A,SOX8,SP1,TRIM28,ZEB1,ZEB2,ZFP91,ZNF24	ARID3A,ASCL1,ASH1L,ASH2L,ATF7,BCL11A,BHLHE41,BMI1,BRD4,CC2D1A,CHD4,CLOCK,CREB1,CREM,CTCF,DPF2,EGR1,EHMT2,EWSR1,GATAD2A,GMEB1,KAT2B,KDM4A,MEF2A,MITF,NCOA2,NCOR1,NEUROD1,NFIC,NONO,NR3C1,OLIG2,Pol2,RAD21,RB1,RELB,SIN3A,SIN3B,SKIL,SMARCA5,SMC3,SOX8,SP1,SP4,SREBF2,TAF1,TBR1,TCF12,TDP43,TRIM28,YY1,ZBTB7B,ZEB1,ZEB2,ZFP91,ZNF143,ZNF24,ZNF318	cat&cow&horse&human&macaque&marmoset&mouse&rat	0.896101023	638	0.381095497	Shared	8	FALSE	FALSE	chr5-59587880-59589344	S4	R3	NA	NA	NA
chr5	59591747	59592844	233356	dELS	SINE	group-1	MIRc	NA	NA	NA	NA	horse&rabbit	0.352648452	442	0.392495054	Shared	2	FALSE	FALSE	chr5-59591747-59592844	S3	R0	NA	NA	NA
chr5	59593166	59594165	233357	dELS	LINE	other	L1MCa	NA	NA	NA	NA	human	0.127661	313	0.438023392	Shared	1	FALSE	FALSE	chr5-59593166-59594165	S3	R1	NA	NA	NA
chr5	59596489	59597569	233358	dELS	Simple_repeat	group-1	(GA)n	NA	NA	NA	NA	macaque&mouse&rat	0.145886216	386	0.466447991	Shared	3	FALSE	FALSE	chr5-59596489-59597569	S3	R0	NA	NA	NA
chr5	59598066	59599065	233359	dELS	SINE	group-1	AluJb	NA	NA	NA	NA	human	-0.060872001	290	0.282126284	Shared	1	FALSE	FALSE	chr5-59598066-59599065	S3	R1	NA	NA	NA
chr5	59599351	59600520	233360	dELS	LTR	group-1	MLT1L	NA	BRD4,CHD4,FOS,PRDM15,RELB,REST,SP1	REST,REST,TCF12,ZEB2	ARID3A,ASH1L,BMI1,BRD4,CC2D1A,CHD4,EHMT2,GMEB1,RB1,SIN3B,SMC3,SOX8,TDP43,ZFP91	cat&human&macaque&marmoset	0.075835897	421	0.511153468	Shared	4	FALSE	FALSE	chr5-59599351-59600520	S3	R3	NA	NA	NA
chr5	59600521	59601690	233361	dELS	LTR	group-1	MLT1L	CREB1	NA	NA	ARID3A,ASH1L,BMI1,BRD4,CC2D1A,CHD4,EHMT2,GMEB1,RB1,SIN3B,SMC3,SOX8,TDP43,ZFP91	cat&human&macaque&marmoset	0.477905127	599	0.551278337	Neuronal	4	FALSE	FALSE	chr5-59600521-59601690	S4	R3	NA	NA	NA
chr5	59604284	59605283	233362	CA	LINE	None	L1ME3G	BCL11A,CREB1,EGR1,SP1	NA	NA	NA	marmoset	0.045790001	317	0.556311058	Neuronal	1	FALSE	FALSE	chr5-59604284-59605283	S3	R0	NA	NA	NA
chr5	59605702	59606852	233363	CA-CTCF	SINE	group-1	MIR	NA	NA	NA	NA	mouse&rat	-0.011626412	332	0.513442633	Neuronal	2	FALSE	FALSE	chr5-59605702-59606852	S3	R0	NA	NA	NA
chr5	59606937	59608756	233364	dELS	Low_complexity	group-1	GA-rich	NA	NA	NA	NA	cat&cow&horse&human&macaque&marmoset&mouse&rabbit&rat	0.735654945	655	0.519283716	Shared	9	FALSE	FALSE	chr5-59606937-59608756	S4	R4	NA	NA	NA
chr5	59609178	59610884	233365	dELS	LTR	None	LTR88b	NA	NA	NA	NA	cat	0.004712946	341	0.439879434	Shared	1	FALSE	FALSE	chr5-59609178-59610884	S3	R0	NA	NA	NA
chr5	59612574	59613573	233366	CA-CTCF	LINE	group-1	L2a	NA	NA	NA	NA	rabbit	-0.104216001	328	0.51966064	Neuronal	1	FALSE	FALSE	chr5-59612574-59613573	S3	R0	NA	NA	NA
chr5	59616032	59618021	233367	dELS	LTR	other	MLT1C	BCL11A,BRD4,CLOCK,CREB1,EGR1,NEUROD11,NR3C1,Pol2,PRDM15,SP1,SREBF2	NA	NA	BCL11A,NR3C1,TBR1,YBX1	horse&human&marmoset	0.114074371	425	0.638899995	Neuronal	3	FALSE	FALSE	chr5-59616032-59618021	S3	R3	NA	NA	NA
chr5	59619032	59620527	233368	None	LINE	None	L2c	NA	NA	NA	NA	cat&macaque&marmoset&mouse	-0.096819519	347	0.389900633	Shared	4	FALSE	FALSE	chr5-59619032-59620527	S3	R0	NA	NA	NA
chr5	59620528	59622024	233369	dELS	SINE	None	MIRc	NA	NA	NA	NA	cat&horse&mouse	0.164022043	375	0.49431338	Shared	3	FALSE	FALSE	chr5-59620528-59622024	S3	R0	NA	NA	NA
chr5	59624396	59625395	233370	dELS	LTR	group-1	MLT1E3	NA	NA	NA	NA	cat	-0.092465	272	0.576433053	Neuronal	1	FALSE	FALSE	chr5-59624396-59625395	S3	R0	NA	NA	NA
chr5	59626471	59627592	233371	None	None	None	None	NA	NA	NA	NA	cat&rabbit	0.383585561	624	0.551981814	Neuronal	2	FALSE	FALSE	chr5-59626471-59627592	S4	R0	NA	NA	NA
chr5	59627593	59628714	233372	dELS	LINE	None	L2a	NA	NA	NA	NA	cat&cow	0.100417111	425	0.635046725	Neuronal	2	FALSE	FALSE	chr5-59627593-59628714	S4	R0	NA	NA	NA
chr5	59629984	59631439	233373	None	SINE	None	MIRb	NA	NA	NA	NA	cat&cow&marmoset&mouse&rabbit	0.178779533	564	0.696811619	Neuronal	5	FALSE	FALSE	chr5-59629984-59631439	S3	R0	NA	NA	NA
chr5	59638100	59639099	233374	dELS	Simple_repeat	group-1	(TTTTA)n	NA	NA	NA	NA	mouse	-0.049626	332	0.501215997	Neuronal	1	FALSE	FALSE	chr5-59638100-59639099	S3	R0	NA	NA	NA
chr5	59640006	59641158	233375	dELS	Simple_repeat	other	(AAC)n	NA	NA	NA	NA	macaque&marmoset&rabbit	0.087716392	441	0.480869349	Shared	3	FALSE	FALSE	chr5-59640006-59641158	S3	R0	NA	NA	NA
chr5	59642445	59643859	233376	None	LINE	None	L1MA10	NA	NA	NA	NA	cat&mouse&rabbit	-0.042720848	300	0.447184613	Shared	3	FALSE	FALSE	chr5-59642445-59643859	S3	R0	NA	NA	NA
chr5	59644163	59646080	233377	dELS	DNA	other	Arthur1	NA	NA	NA	NA	cat&macaque	0.288022419	538	0.575045756	Neuronal	2	FALSE	FALSE	chr5-59644163-59646080	S3	R0	NA	NA	NA
chr5	59647702	59649288	233378	dELS	LINE	group-1	L3	NA	NA	NA	NA	horse&macaque&marmoset&rabbit&rat	0.301599873	516	0.733590646	Excitatory	5	FALSE	FALSE	chr5-59647702-59649288	S4	R0	NA	NA	NA
chr5	59649289	59650875	233379	dELS	Simple_repeat	group-1	(T)n	NA	NA	NA	NA	cat&macaque&marmoset	0.248468808	442	0.594417581	Neuronal	3	FALSE	FALSE	chr5-59649289-59650875	S3	R0	NA	NA	NA
chr5	59651422	59652421	233380	None	LTR	None	LTR16A	NA	NA	NA	NA	macaque	0.029576	290	0.469778733	Shared	1	FALSE	FALSE	chr5-59651422-59652421	S3	R0	NA	NA	NA
chr5	59652541	59653698	233381	CA-H3K4me3	SINE	None	AluSg7	NA	NA	NA	NA	macaque&marmoset&rabbit	0.203168394	489	0.577775186	Neuronal	3	FALSE	FALSE	chr5-59652541-59653698	S3	R0	NA	NA	NA
chr5	59653699	59654857	233382	CA	LINE	None	L1MB8	NA	NA	NA	NA	mouse&rabbit	-0.029178603	309	0.551694483	Neuronal	2	FALSE	FALSE	chr5-59653699-59654857	S3	R0	NA	NA	NA
chr5	59656210	59657209	233383	dELS	SINE	None	MIRb	NA	NA	NA	NA	mouse	-0.011011002	244	0.439927624	Shared	1	FALSE	FALSE	chr5-59656210-59657209	S3	R0	NA	NA	NA
chr5	59658828	59659827	233384	dELS	SINE	None	FRAM	NA	NA	NA	NA	horse	0.147391	347	0.400365462	Shared	1	FALSE	FALSE	chr5-59658828-59659827	S3	R0	NA	NA	NA
chr5	59660403	59661634	233385	dELS	Simple_repeat	group-1	(AT)n	CTCF	CTCF	CTCF	CTCF,RAD21	cat&cow&mouse&rabbit&rat	0.045587661	476	0.395223583	Shared	5	FALSE	FALSE	chr5-59660403-59661634	S4	R0	NA	NA	NA
chr5	59661635	59662866	233386	dELS	LTR	group-1	MLT1I	NA	NA	NA	NA	cat&cow&rabbit	0.088443182	328	0.552921043	Neuronal	3	FALSE	FALSE	chr5-59661635-59662866	S3	R0	NA	NA	NA
chr5	59663263	59664471	233387	dELS	SINE	None	AluSx1	NA	NA	NA	NA	cat&mouse&rabbit&rat	0.286524401	477	0.497430586	Shared	4	FALSE	FALSE	chr5-59663263-59664471	S3	R0	NA	NA	NA
chr5	59665418	59666460	233388	dELS	LTR	None	MLT1A0	NA	NA	NA	NA	human&macaque&marmoset&mouse&rabbit	-0.051192713	NA	0.534004571	Shared	5	FALSE	FALSE	chr5-59665418-59666460	S3	R3	NA	NA	NA
chr5	59666461	59667503	233389	dELS	LINE	group-1	L2	NA	NA	NA	CTCF	human&macaque&marmoset&mouse&rabbit&rat	0.194835091	377	0.449991219	Shared	6	FALSE	FALSE	chr5-59666461-59667503	S3	R3	NA	NA	NA
chr5	59667518	59668517	233390	None	SINE	None	AluJo	NA	NA	NA	NA	mouse	0.076515999	335	0.280243741	Shared	1	FALSE	FALSE	chr5-59667518-59668517	S3	R0	NA	NA	NA
chr5	59672771	59674293	233391	dELS	None	group-1	None	CTCF	CTCF	CTCF	CTCF,RAD21,SMC3	cat&cow&horse&human&macaque&marmoset&mouse&rabbit&rat	0.177071569	523	0.312509752	Shared	9	FALSE	FALSE	chr5-59672771-59674293	S4	R4	NA	NA	NA
chr5	59674294	59675816	233392	dELS	SINE	other	AluJb	NA	NA	NA	NA	cat&marmoset&mouse&rat	-0.06454629	290	0.386295946	Shared	4	FALSE	FALSE	chr5-59674294-59675816	S3	R0	NA	NA	NA
chr5	59676946	59677945	233393	CA	LINE	None	L2c	NA	NA	NA	NA	cat	0.014266999	284	0.808411131	Oligodendrocytes	1	FALSE	FALSE	chr5-59676946-59677945	S3	R0	NA	NA	NA
chr5	59683460	59685128	233394	dELS	LTR	None	LTR16B2	NA	NA	NA	NA	human&macaque&rabbit	-0.028783703	324	0.524646096	Neuronal	3	FALSE	FALSE	chr5-59683460-59685128	S3	R3	NA	NA	NA
chr5	59685129	59686797	233395	dELS	LINE	group-1	L2a	ASH1L,BCL11A,BHLHE40,BHLHE41,BRD4,CLOCK,CREB1,CREM,CTCF,EGR1,EWSR1,GMEB1,HCFC1,KLF5,MAZ,MEIS2,NEUROD11,NFIB,NR3C1,PKNOX1,Pol2,PRDM15,RELB,SKIL,SMARCA5,SMC3,SP1,SREBF2,STAT4,TARDBP,TBR1,TCF12,ZEB1,ZEB2,ZFP91	NA	NA	ARNT,BCL11A,Pol2	cat&cow&horse&human&macaque&marmoset&rabbit	0.648716597	605	0.718562752	Excitatory	7	FALSE	FALSE	chr5-59685129-59686797	S3	R3	NA	NA	NA
chr5	59692097	59693096	233396	dELS	SINE	None	MIR	NA	NA	NA	NA	human	-0.124945001	290	0.387973448	Shared	1	FALSE	FALSE	chr5-59692097-59693096	S3	R1	NA	NA	NA
chr5	59693831	59695138	233397	dELS	None	group-1	None	NA	NA	NA	NA	cow&horse&macaque&rabbit	0.173095565	458	0.691706728	Neuronal	4	FALSE	FALSE	chr5-59693831-59695138	S3	R0	NA	NA	NA
chr5	59695759	59696758	233398	CA	LINE	None	L2a	NA	NA	NA	NA	cow	-0.057293001	266	0.612537308	Neuronal	1	FALSE	FALSE	chr5-59695759-59696758	S3	R0	NA	NA	NA
chr5	59698162	59699480	233399	dELS	Low_complexity	group-1	A-rich	NA	NA	NA	NA	cat&horse&mouse&rabbit	0.04545489	335	0.547440472	Neuronal	4	FALSE	FALSE	chr5-59698162-59699480	S4	R0	NA	NA	NA
chr5	59700401	59701767	233400	None	LINE	None	L2c	NA	NA	NA	NA	macaque&rat	-0.085298463	328	0.621973933	Neuronal	2	FALSE	FALSE	chr5-59700401-59701767	S3	R0	NA	NA	NA
chr5	59701768	59703134	233401	CA-CTCF	LINE	group-1	L4_A_Mam	NA	NA	NA	NA	macaque&rabbit	-0.055137527	309	0.552125952	Neuronal	2	FALSE	FALSE	chr5-59701768-59703134	S3	R0	NA	NA	NA
chr5	59703135	59704502	233402	CA-CTCF	Low_complexity	group-1	GA-rich	NA	NA	NA	NA	mouse&rabbit	0.67750731	655	0.665963861	Shared	2	FALSE	FALSE	chr5-59703135-59704502	S4	R0	NA	NA	NA
chr5	59706730	59707818	233403	dELS	LINE	None	L1PA10	NA	NA	NA	NA	cow&horse	0.035599634	290	0.504879665	Shared	2	FALSE	FALSE	chr5-59706730-59707818	S3	R0	NA	NA	NA
chr5	59708575	59709651	233404	dELS	SINE	group-1	MIR3	NA	NA	NA	NA	horse&human&macaque&marmoset&mouse&rabbit&rat	0.226127205	356	0.422377158	Shared	7	FALSE	FALSE	chr5-59708575-59709651	S4	R3	NA	NA	NA
chr5	59709652	59710728	233405	dELS	None	group-1	None	NA	NA	NA	NA	cow&horse&human&macaque&marmoset&mouse&rabbit&rat	0.206287836	426	0.441472073	Shared	8	FALSE	FALSE	chr5-59709652-59710728	S4	R3	NA	NA	NA
chr5	59710881	59711880	233406	dELS	Low_complexity	None	A-rich	NA	NA	NA	NA	rabbit	0.320348	415	0.381785871	Shared	1	FALSE	FALSE	chr5-59710881-59711880	S3	R0	NA	NA	NA
chr5	59715354	59716353	233407	dELS	LTR	None	LTR18A	NA	NA	NA	NA	macaque	0.095450999	NA	0.729819038	Excitatory	1	FALSE	FALSE	chr5-59715354-59716353	S2	R0	NA	NA	NA
chr5	59716553	59718109	233408	dELS	DNA	None	MER5A	NA	NA	NA	NA	horse&mouse&rabbit&rat	0.080621066	341	0.325021738	Shared	4	FALSE	FALSE	chr5-59716553-59718109	S3	R0	NA	NA	NA
chr5	59718582	59719581	233409	CA-H3K4me3	DNA	group-1	MER63B	NA	NA	NA	NA	horse	0.056433001	384	0.607420567	Shared	1	FALSE	FALSE	chr5-59718582-59719581	S4	R0	NA	NA	NA
chr5	59720273	59721813	233410	dELS	SINE	None	MIR	NA	NA	NA	NA	horse&macaque&marmoset&mouse&rabbit&rat	0.029547696	358	0.626450779	Shared	6	FALSE	FALSE	chr5-59720273-59721813	S3	R0	NA	NA	NA
chr5	59721814	59723355	233411	dELS	SINE	group-1	MIR	NA	NA	NA	NA	horse&macaque&marmoset&rabbit	0.412004541	477	0.470253116	Shared	4	FALSE	FALSE	chr5-59721814-59723355	S4	R0	NA	NA	NA
chr5	59726908	59728177	233412	dELS	SINE	None	MIRb	NA	NA	NA	NA	mouse&rabbit&rat	0.254440158	587	0.538781247	Neuronal	3	FALSE	FALSE	chr5-59726908-59728177	S3	R0	NA	NA	NA
chr5	59728233	59729232	233413	dELS	Simple_repeat	other	(TAATA)n	NA	NA	NA	NA	mouse	-0.055203	278	0.741166762	Microglia	1	FALSE	FALSE	chr5-59728233-59729232	S3	R0	NA	NA	NA
chr5	59729630	59731620	233414	CA-H3K4me3	LTR	group-1	MLT1L	NA	NA	NA	NA	cat&cow&horse&macaque&mouse&rabbit	0.089222	402	0.467527019	Shared	6	FALSE	FALSE	chr5-59729630-59731620	S3	R0	NA	NA	NA
chr5	59731621	59733611	233415	dELS	LINE	group-1	L2c	NA	NA	ZEB2	NA	cow&macaque&rabbit	0.636956303	606	0.442771649	Shared	3	FALSE	FALSE	chr5-59731621-59733611	S4	R0	NA	NA	NA
chr5	59733761	59735395	233416	dELS	Simple_repeat	None	(AC)n	NA	NA	NA	NA	cat&marmoset	0.098017736	328	0.568896121	Neuronal	2	FALSE	FALSE	chr5-59733761-59735395	S3	R0	NA	NA	NA
chr5	59736632	59738527	233417	None	LINE	None	L1ME3C	NA	NA	NA	NA	cow&rabbit	0.08705749	278	0.570110666	Neuronal	2	FALSE	FALSE	chr5-59736632-59738527	S3	R0	NA	NA	NA
chr5	59739835	59741419	233418	None	SINE	None	MIR3	NA	NA	NA	NA	cat&mouse	0.156777288	421	0.439512835	Shared	2	FALSE	FALSE	chr5-59739835-59741419	S4	R0	NA	NA	NA
chr5	59743153	59744511	233419	None	LTR	None	MamRep605	NA	NA	NA	NA	cow&macaque	0.03513098	488	0.457312474	Shared	2	FALSE	FALSE	chr5-59743153-59744511	S3	R0	NA	NA	NA
chr5	59744512	59745870	233420	dELS	Simple_repeat	group-1	(A)n	BRD4,CREB1,EGR1,KLF5,NEUROD11,SIN3A,ZNF24	NA	NA	CREM	cat&cow&horse&human&macaque&marmoset&mouse&rabbit&rat	1.503085356	699	0.610457008	Neuronal	9	FALSE	FALSE	chr5-59744512-59745870	S4	R4	NA	NA	NA
chr5	59745871	59747229	233421	dELS	LINE	group-1	L2a	NA	NA	NA	NA	cat&cow&horse&human&marmoset&mouse&rabbit&rat	0.090854304	421	0.708196846	OPCs	8	FALSE	FALSE	chr5-59745871-59747229	S3	R3	NA	NA	NA
chr5	59747307	59748306	233422	dELS	LINE	None	L1PA5	NA	NA	NA	NA	macaque	-0.045221	259	0.669725009	Neuronal	1	FALSE	FALSE	chr5-59747307-59748306	S2	R0	NA	NA	NA
chr5	59752926	59753925	233423	None	DNA	None	MER58A	NA	NA	NA	NA	horse	-0.051081001	295	0.42965981	Shared	1	FALSE	FALSE	chr5-59752926-59753925	S3	R0	NA	NA	NA
chr5	59754005	59755004	233424	dELS	Simple_repeat	None	(T)n	NA	NA	NA	NA	horse	-0.092682001	290	0.440195135	Shared	1	FALSE	FALSE	chr5-59754005-59755004	S3	R0	NA	NA	NA
chr5	59756832	59758340	233425	dELS	SINE	group-1	MIRb	NA	NA	NA	NA	cat&mouse&rabbit&rat	0.388967527	625	0.509584682	Neuronal	4	FALSE	FALSE	chr5-59756832-59758340	S3	R0	NA	NA	NA
chr5	59759298	59760297	233426	dELS	None	group-1	None	NA	NA	NA	NA	cat	0.241281001	375	0.381051497	Shared	1	FALSE	FALSE	chr5-59759298-59760297	S4	R0	NA	NA	NA
chr5	59766053	59767761	233427	pELS	Unknown	group-1	UCON26	NA	NA	NA	NA	cow&human&mouse	0.513799883	671	0.414708979	Shared	3	FALSE	FALSE	chr5-59766053-59767761	S4	R3	NA	NA	NA
chr5	59767813	59769264	233428	PLS	None	group-1	None	BMI1	NA	BMI1,NR3C1,ZEB1,ZEB2	BMI1,CHD4,GMEB1,SMC3	cat&cow&horse&human&macaque&marmoset&mouse&rabbit&rat	2.172966242	618	0.539376603	Shared	9	FALSE	TRUE	chr5-59767813-59769264	S4	R4	NA	NA	NA
chr5	59773136	59774135	233429	dELS	SINE	group-1	MIR	NA	NA	NA	NA	mouse	0.296722999	441	0.320827407	Shared	1	FALSE	FALSE	chr5-59773136-59774135	S4	R0	NA	NA	NA
chr5	59775613	59776809	233430	dELS	DNA	group-1	MER103C	NA	NA	NA	NA	cat&cow&marmoset&mouse&rat	0.432022558	666	0.555452112	Neuronal	5	FALSE	FALSE	chr5-59775613-59776809	S3	R0	NA	NA	NA
chr5	59776810	59778006	233431	dELS	DNA	group-1	MER5A1	NA	NA	NA	NA	cat&horse&marmoset&mouse&rat	0.003431913	324	0.488432176	Shared	5	FALSE	FALSE	chr5-59776810-59778006	S3	R0	NA	NA	NA
chr5	59778196	59779437	233432	None	DNA	None	MER3	NA	NA	NA	NA	cat&rabbit	0.087417068	344	0.496656999	Shared	2	FALSE	FALSE	chr5-59778196-59779437	S3	R0	NA	NA	NA
chr5	59779438	59780680	233433	CA	SINE	None	MamSINE1	NA	NA	NA	NA	cat&horse	0.306025744	434	0.415803037	Shared	2	FALSE	FALSE	chr5-59779438-59780680	S3	R0	NA	NA	NA
chr5	59785496	59787042	233434	dELS	None	group-1	None	NA	NA	NA	NA	cat&macaque&marmoset&mouse&rabbit&rat	0.808299936	613	0.35534452	Shared	6	FALSE	FALSE	chr5-59785496-59787042	S4	R0	NA	NA	NA
chr5	59788532	59790112	233435	dELS	LINE	group-1	L3	CREB1	NA	NA	NA	horse&human&macaque&mouse&rabbit	0.034986718	361	0.461570247	Shared	5	FALSE	FALSE	chr5-59788532-59790112	S4	R3	NA	NA	NA
chr5	59790113	59791694	233436	dELS	snRNA	group-1	U2	BCL11A,BRD4,CREB1,CREM,EGR1,NEUROD11,NFIB,NR3C1,PKNOX1,Pol2,SATB2,SIN3A,SP1,SREBF2,ZEB2	NA	NA	NA	cat&cow&horse&human&mouse&rabbit	0.408341339	579	0.373479829	Shared	6	FALSE	FALSE	chr5-59790113-59791694	S4	R3	NA	NA	NA
chr5	59792425	59793481	233437	dELS	LTR	group-1	LTR82A	NA	NA	NA	NA	mouse&rabbit&rat	-0.187574266	317	0.569896156	Shared	3	FALSE	FALSE	chr5-59792425-59793481	S4	R0	NA	NA	NA
chr5	59793599	59795082	233438	dELS	SINE	group-2	MIR	BCL11A,BHLHE40,BRD4,CHD4,CLOCK,CREB1,CREM,CTCF,DEAF1,EGR1,GMEB1,HCFC1,KLF5,NEUROD11,NFIB,NR3C1,NRF1,PKNOX1,Pol2,PRDM15,RELB,SATB2,SIN3A,SMC3,SP1,SREBF2,STAT4,TBR1,TCF12,ZEB1,ZEB2,ZFP91,ZNF143	NA	ZEB2	BCL11A,BMI1,SMC3,TBR1,TRIM28	cat&cow&human&macaque&marmoset&mouse	-0.111859838	388	0.654561528	Neuronal	6	FALSE	FALSE	chr5-59793599-59795082	S3	R3	NA	NA	NA
chr5	59796361	59797832	233439	None	Simple_repeat	None	(ATT)n	NA	NA	NA	NA	marmoset&mouse&rabbit	-0.251975544	407	0.587473767	Neuronal	3	FALSE	FALSE	chr5-59796361-59797832	S3	R0	NA	NA	NA
chr5	59798803	59799911	233440	dELS	LTR	group-1	LTR85b	NA	NA	NA	CTCF,GMEB1,OLIG2,RAD21,SMARCA5,SMC3,TRIM28	cat&cow&horse&human&macaque&rabbit&rat	0.06600541	438	0.167365213	Shared	7	FALSE	FALSE	chr5-59798803-59799911	S4	R3	NA	NA	NA
chr5	59799912	59801021	233441	dELS	SINE	group-1	MIRc	CTCF,SATB2	CTCF	CHD4,CTCF,REST,REST,SIN3A,ZEB2	CTCF,GMEB1,OLIG2,RAD21,SMARCA5,SMC3,TRIM28	cat&cow&horse&human&macaque&marmoset&rabbit&rat	-0.267236937	415	0.250517092	Shared	8	FALSE	FALSE	chr5-59799912-59801021	S3	R3	NA	NA	NA
chr5	59805303	59806302	233442	None	LINE	None	L1ME3A	NA	NA	NA	NA	rabbit	-0.343557999	252	0.495063737	Shared	1	FALSE	FALSE	chr5-59805303-59806302	S3	R0	NA	NA	NA
chr5	59806546	59807889	233443	dELS	DNA	other	MER115	NA	NA	NA	NA	cat&rabbit	-0.136874256	309	0.707249231	Excitatory	2	FALSE	FALSE	chr5-59806546-59807889	S3	R0	NA	NA	NA
chr5	59809550	59810640	233444	dELS	None	group-1	None	BRD4,CHD4,CTCF,MAZ,NEUROD11,NFIC,NR3C1,Pol2,PRDM15,SIN3A,SMC3,TARDBP,ZEB1,ZEB2	CTCF	BHLHE41,BMI1,BRD4,CHD4,CTCF,EWSR1,GMEB1,HCFC1,MAZ,REST,OLIG2,REST,SMARCA5,SOX8,SREBF2,TARDBP,ZEB2,ZFP91,ZNF24	ARID3A,BMI1,CHD4,CTCF,OLIG2,RAD21,RB1,SMARCA5,SMC3,TRIM28,YY1,ZHX1	cat&cow&horse&human&macaque&marmoset&mouse&rabbit&rat	-0.335066913	442	0.408788068	Shared	9	FALSE	FALSE	chr5-59809550-59810640	S3	R4	NA	NA	NA
chr5	59810641	59811732	233445	dELS	SINE	None	MIRb	NA	NA	NA	NA	cat&cow&horse&human&marmoset&mouse&rabbit&rat	-0.27471978	278	0.619369668	Neuronal	8	FALSE	FALSE	chr5-59810641-59811732	S3	R3	NA	NA	NA
chr5	59813190	59814936	233446	dELS	LINE	group-1	L3	CTCF	CTCF	CTCF	CTCF,RAD21	cat&horse&human&macaque&marmoset&mouse&rabbit&rat	-0.149507727	380	0.332685357	Shared	8	FALSE	FALSE	chr5-59813190-59814936	S4	R3	NA	NA	NA
chr5	59814937	59816684	233447	dELS	LINE	None	L2c	BCL11A,BHLHE40,BHLHE41,BRD4,CHD4,CLOCK,CREB1,CTCF,EGR1,GABPB1,GMEB1,KLF5,NEUROD11,NR3C1,PKNOX1,PRDM15,SATB2,SIN3A,SREBF2,TBR1	NA	NA	NA	cat&human&macaque&marmoset&mouse	-0.271221969	324	0.548697143	Neuronal	5	FALSE	FALSE	chr5-59814937-59816684	S3	R3	NA	NA	NA
chr5	59816685	59818432	233448	dELS	Simple_repeat	group-2	(TAC)n	BCL11A,BHLHE40,BHLHE41,BRD4,CHD4,CLOCK,CREB1,CTCF,EGR1,GABPB1,GMEB1,KLF5,NEUROD11,NR3C1,PKNOX1,PRDM15,SATB2,SIN3A,SREBF2,TBR1	NA	NA	NA	cat&horse&human&macaque&marmoset	-0.115284325	324	0.560935644	Shared	5	FALSE	FALSE	chr5-59816685-59818432	S3	R3	NA	NA	NA
chr5	59819915	59821023	233449	dELS	SINE	None	AluSx1	NA	NA	NA	NA	cow&macaque&marmoset	0.04630478	384	0.597569517	Neuronal	3	FALSE	FALSE	chr5-59819915-59821023	S3	R0	NA	NA	NA
chr5	59822830	59824460	233450	dELS	LINE	group-1	L2a	NA	NA	NA	NA	cat&macaque&rabbit	0.270889638	532	0.371319241	Shared	3	FALSE	FALSE	chr5-59822830-59824460	S3	R0	NA	NA	NA
chr5	59825204	59826203	233451	dELS	None	group-1	None	NA	NA	NA	NA	mouse	-0.075840999	295	0.431858892	Shared	1	FALSE	FALSE	chr5-59825204-59826203	S3	R0	NA	NA	NA
chr5	59826382	59827381	233452	dELS	LINE	None	L1PA6	NA	NA	NA	NA	mouse	0.294117	375	0.405137195	Shared	1	FALSE	FALSE	chr5-59826382-59827381	S3	R0	NA	NA	NA
chr5	59828086	59829891	233453	dELS	Simple_repeat	group-1	(AC)n	NA	NA	NA	NA	cat&macaque&mouse&rabbit	0.234786822	434	0.670944308	Neuronal	4	FALSE	FALSE	chr5-59828086-59829891	S4	R0	NA	NA	NA
chr5	59831438	59832443	233454	dELS	SINE	group-1	MIRb	NA	NA	NA	NA	macaque&marmoset	0.058212723	395	0.655605207	Neuronal	2	FALSE	FALSE	chr5-59831438-59832443	S3	R0	NA	NA	NA
chr5	59832651	59834119	233455	dELS	Simple_repeat	other	(GT)n	NA	NA	NA	NA	cat&rat	0.024682778	332	0.629091484	Neuronal	2	FALSE	FALSE	chr5-59832651-59834119	S3	R0	NA	NA	NA
chr5	59834120	59835588	233456	dELS	DNA	group-1	MER91A	NA	NA	NA	NA	cow&rabbit&rat	0.350533016	545	0.620297048	Neuronal	3	FALSE	FALSE	chr5-59834120-59835588	S3	R0	NA	NA	NA
chr5	59836977	59838710	233457	CA	LINE	None	L2a	NA	NA	NA	NA	marmoset&rabbit	0.077804499	445	0.655743705	Neuronal	2	FALSE	FALSE	chr5-59836977-59838710	S4	R0	NA	NA	NA
chr5	59838711	59840444	233458	dELS	LINE	group-1	L2a	NA	NA	NA	NA	cat&marmoset&mouse&rabbit	0.631425605	612	0.749220387	Excitatory	4	FALSE	FALSE	chr5-59838711-59840444	S4	R0	NA	NA	NA
chr5	59840487	59841837	233459	dELS	LINE	group-1	L2c	NA	NA	NA	NA	cow&mouse	0.013051074	290	0.631434288	Neuronal	2	FALSE	FALSE	chr5-59840487-59841837	S4	R0	NA	NA	NA
chr5	59842742	59844130	233460	dELS	SINE	group-1	MIR3	BCL11A,BRD4,CREB1,EGR1,PKNOX1,PRDM15,RELB,SP1	NA	NA	NA	cat&cow&horse&human&macaque&marmoset&mouse&rabbit&rat	1.03073434	639	0.822806995	Excitatory	9	FALSE	FALSE	chr5-59842742-59844130	S4	R4	NA	NA	NA
chr5	59844620	59846305	233461	dELS	SINE	None	MIR3	NA	NA	NA	NA	cat&cow&horse&human&macaque&marmoset&rabbit	0.209001779	543	0.533679091	Neuronal	7	FALSE	FALSE	chr5-59844620-59846305	S4	R3	NA	NA	NA
chr5	59846306	59847991	233462	CA	DNA	None	MER102c	NA	NA	NA	NA	cat&cow&horse&human&rabbit	0.172068802	501	0.68591342	Neuronal	5	FALSE	FALSE	chr5-59846306-59847991	S3	R3	NA	NA	NA
chr5	59852277	59853276	233463	dELS	LTR	None	MLT1E	NA	NA	NA	NA	macaque	0.185669999	335	0.571083896	Shared	1	FALSE	FALSE	chr5-59852277-59853276	S3	R0	NA	NA	NA
chr5	59854374	59855707	233464	dELS	SINE	other	MIRb	NA	NA	NA	NA	cat&mouse	0.126517242	460	0.577523267	Neuronal	2	FALSE	FALSE	chr5-59854374-59855707	S3	R0	NA	NA	NA
chr5	59856188	59857291	233465	dELS	None	group-1	None	NA	NA	NA	NA	cat&cow	0.445049818	432	0.668284136	Neuronal	2	FALSE	FALSE	chr5-59856188-59857291	S3	R0	NA	NA	NA
chr5	59859565	59860564	233466	None	None	None	None	NA	NA	NA	NA	rabbit	0.119969	358	0.469095654	Shared	1	FALSE	FALSE	chr5-59859565-59860564	S3	R0	NA	NA	NA
chr5	59861053	59862207	233467	CA	SINE	None	AluSx1	NA	NA	NA	NA	cat&cow&marmoset	0.08585974	356	0.455544317	Shared	3	FALSE	FALSE	chr5-59861053-59862207	S3	R0	NA	NA	NA
chr5	59862208	59863362	233468	None	SINE	None	MIR	NA	NA	NA	NA	cat&cow&marmoset&mouse	-0.007712554	284	0.538635445	Neuronal	4	FALSE	FALSE	chr5-59862208-59863362	S4	R0	NA	NA	NA
chr5	59863411	59864443	233469	dELS	None	None	None	BCL11A,BRD4,CREB1,EGR1,NEUROD11,NR3C1,PKNOX1,SATB2	NA	NA	NA	cat&cow&horse&human&macaque&marmoset&mouse&rabbit&rat	0.461133592	472	0.663383212	Neuronal	9	FALSE	FALSE	chr5-59863411-59864443	S4	R4	NA	NA	NA
chr5	59864444	59865476	233470	dELS	None	None	None	BCL11A,BRD4,CREB1,EGR1,NEUROD11,NR3C1,PKNOX1,SATB2	NA	NA	NA	cat&cow&horse&human&macaque&marmoset&mouse&rabbit&rat	0.418381414	474	0.495093748	Shared	9	FALSE	FALSE	chr5-59864444-59865476	S4	R4	NA	NA	NA
chr5	59866590	59867650	233471	CA	LINE	None	L1ME4b	NA	NA	NA	NA	horse&rabbit	0.485279924	512	0.612547145	Neuronal	2	FALSE	FALSE	chr5-59866590-59867650	S3	R0	NA	NA	NA
chr5	59869222	59870221	233472	dELS	LINE	group-1	L4_B_Mam	NA	NA	NA	NA	cow	0.089533	409	0.58330713	Neuronal	1	FALSE	FALSE	chr5-59869222-59870221	S3	R0	NA	NA	NA
chr5	59870246	59871429	233473	dELS	LTR	None	MLT1E1	NA	NA	NA	NA	cow&macaque&mouse	0.22783108	469	0.59333326	Neuronal	3	FALSE	FALSE	chr5-59870246-59871429	S4	R0	NA	NA	NA
chr5	59872686	59873856	233474	dELS	DNA	group-1	MADE2	BCL11A,BHLHE40,BRD4,CHD4,CLOCK,CREB1,EGR1,GMEB1,KLF5,NEUROD11,NFIB,NR3C1,PKNOX1,Pol2,PRDM15,RELB,SIN3A,SP1,SREBF2,STAT4,TBR1,ZEB2,ZFP91	NA	NA	NA	cat&cow&horse&human&macaque&marmoset&mouse&rabbit&rat	0.505609735	533	0.810159048	Excitatory	9	FALSE	FALSE	chr5-59872686-59873856	S4	R4	NA	NA	NA
chr5	59873857	59875028	233475	dELS	SINE	None	AluJr4	NA	NA	NA	NA	cow&horse&marmoset	0.116522184	390	0.668990328	Neuronal	3	FALSE	FALSE	chr5-59873857-59875028	S3	R0	NA	NA	NA
chr5	59877067	59878066	233476	None	SINE	None	AluJb	NA	NA	NA	NA	rabbit	-0.010290999	278	0.512361739	Neuronal	1	FALSE	FALSE	chr5-59877067-59878066	S3	R0	NA	NA	NA
chr5	59882626	59884155	233477	None	LINE	None	L4_A_Mam	NA	NA	NA	NA	cat&rabbit	0.102432681	335	0.614015067	Neuronal	2	FALSE	FALSE	chr5-59882626-59884155	S3	R0	NA	NA	NA
chr5	59886354	59887800	233478	dELS	Simple_repeat	None	(GT)n	NA	NA	NA	NA	cat&horse&human&rabbit	0.310376642	631	0.759807946	Excitatory	4	FALSE	FALSE	chr5-59886354-59887800	S3	R3	NA	NA	NA
chr5	59891923	59893134	233479	pELS	Simple_repeat	group-1	(CA)n	NEUROD11,NR3C1	NA	NA	NA	cat&cow&horse&human&macaque&marmoset&mouse&rabbit&rat	0.903550328	649	0.63396561	Neuronal	9	FALSE	FALSE	chr5-59891923-59893134	S4	R4	NA	NA	NA
chr5	59893135	59894346	233480	PLS	Simple_repeat	group-1	(GCAGCA)n	ASH2L,NR2F1	NA	NR3C1,REST	EHMT2,REST,SMC3	cat&cow&horse&human&macaque&marmoset&mouse&rabbit&rat	2.603509068	625	0.416798374	Shared	9	FALSE	FALSE	chr5-59893135-59894346	S4	R4	NA	NA	NA
chr5	59894689	59895933	233481	pELS	None	None	None	NA	NA	NA	NA	horse&mouse	0.320506828	440	0.717551441	Excitatory	2	FALSE	FALSE	chr5-59894689-59895933	S4	R0	NA	NA	NA
chr5	59901955	59903000	233482	None	LINE	None	L1ME3F	NA	NA	NA	NA	cow&mouse	0.098974187	341	0.476965058	Shared	2	FALSE	FALSE	chr5-59901955-59903000	S3	R0	NA	NA	NA
chr5	59903001	59904047	233483	None	SINE	None	MIR	NA	NA	NA	NA	cow&mouse	0.062152817	324	0.500428808	Shared	2	FALSE	FALSE	chr5-59903001-59904047	S3	R0	NA	NA	NA
chr5	59905372	59906371	233484	CA-H3K4me3	SINE	None	MIRb	NA	NA	NA	NA	cow	0.129338999	353	0.607631842	Neuronal	1	FALSE	FALSE	chr5-59905372-59906371	S3	R0	NA	NA	NA
chr5	59912334	59913333	233485	None	LINE	None	L2a	NA	NA	NA	NA	rabbit	0.365333001	407	0.558614222	Neuronal	1	FALSE	FALSE	chr5-59912334-59913333	S4	R0	NA	NA	NA
chr5	59914271	59915279	233486	CA	LINE	None	L2a	NA	NA	NA	NA	cat&marmoset	-0.023618433	313	0.63649248	Neuronal	2	FALSE	FALSE	chr5-59914271-59915279	S3	R0	NA	NA	NA
chr5	59918735	59919734	233487	dELS	LINE	group-1	L2c	NA	NA	NA	NA	mouse	0.280337999	434	0.481765011	Shared	1	FALSE	FALSE	chr5-59918735-59919734	S4	R0	NA	NA	NA
chr5	59923128	59924127	233488	CA-CTCF	LINE	group-3	L1M1	NA	NA	NA	CTCF	macaque	0.123295	NA	0.279903821	Shared	1	FALSE	FALSE	chr5-59923128-59924127	S2	R0	NA	NA	NA
chr5	59926829	59928043	233489	CA	LINE	None	L1M1	NA	NA	NA	NA	cow&macaque	0.508513582	575	0.717476214	Excitatory	2	FALSE	FALSE	chr5-59926829-59928043	S3	R0	NA	NA	NA
chr5	59933911	59934910	233490	None	LTR	None	LTR85c	NA	NA	NA	NA	cat	-0.015319	347	0.664707254	Neuronal	1	FALSE	FALSE	chr5-59933911-59934910	S3	R0	NA	NA	NA
chr5	59935011	59936654	233491	None	SINE	None	MIR3	NA	NA	NA	NA	cat&horse&rabbit	0.118819954	356	0.738358204	Excitatory	3	FALSE	FALSE	chr5-59935011-59936654	S3	R0	NA	NA	NA
chr5	59940990	59942560	233492	None	LINE	None	L2a	NA	NA	NA	NA	rabbit	0.041836409	321	0.583211304	Neuronal	1	FALSE	FALSE	chr5-59940990-59942560	S3	R0	NA	NA	NA
chr5	59943368	59944752	233493	dELS	SINE	None	AluY	NA	NA	NA	NA	cat&horse&mouse&rat	0.178387005	436	0.595014882	Neuronal	4	FALSE	FALSE	chr5-59943368-59944752	S3	R0	NA	NA	NA
chr5	59944753	59946137	233494	None	Simple_repeat	None	(TTCCTCC)n	NA	NA	NA	NA	horse&mouse&rabbit&rat	0.258892418	564	0.465454341	Shared	4	FALSE	FALSE	chr5-59944753-59946137	S3	R0	NA	NA	NA
chr5	59946718	59947717	233495	dELS	SINE	None	MIRc	NA	NA	NA	NA	macaque	0.221388	460	0.690939287	Neuronal	1	FALSE	FALSE	chr5-59946718-59947717	S3	R0	NA	NA	NA
chr5	59951385	59952775	233496	None	LTR	None	MLT1G3	BRD4,CREB1,EGR1,GMEB1,PKNOX1,SP1	NA	NA	NA	cat&marmoset	0.140053917	384	0.588495475	Neuronal	2	FALSE	FALSE	chr5-59951385-59952775	S3	R0	NA	NA	NA
chr5	59954040	59955209	233497	None	LINE	None	L1ME4b	BCL11A,BHLHE40,BRD4,CLOCK,CREB1,EGR1,GMEB1,MEIS2,NEUROD11,NFIB,NR3C1,PKNOX1,Pol2,PRDM15,RELB,SMC3,SP1,SREBF2,ZEB2	NA	NA	NA	cat&cow&horse&macaque&marmoset&rabbit	0.134288889	321	0.572745321	Neuronal	6	FALSE	FALSE	chr5-59954040-59955209	S3	R0	NA	NA	NA
chr5	59955210	59956379	233498	dELS	None	group-1	None	BCL11A,BHLHE40,BRD4,CLOCK,CREB1,EGR1,GMEB1,MEIS2,NEUROD11,NFIB,NR3C1,PKNOX1,Pol2,PRDM15,RELB,SMC3,SP1,SREBF2,ZEB2	NA	NA	ARID3A,NR3C1,TBR1	cat&cow&horse&human&macaque&marmoset&mouse&rabbit&rat	0.387784617	494	0.612654511	Shared	9	FALSE	FALSE	chr5-59955210-59956379	S4	R4	NA	NA	NA
chr5	59957372	59958371	233499	CA	Simple_repeat	None	(TATAAT)n	NA	NA	NA	NA	marmoset	0.286447	324	0.629244044	Neuronal	1	FALSE	FALSE	chr5-59957372-59958371	S3	R0	NA	NA	NA
chr5	59960989	59962528	233500	None	DNA	None	Arthur1	NA	NA	NA	NA	macaque&mouse&rat	0.118262338	421	0.674540756	Neuronal	3	FALSE	FALSE	chr5-59960989-59962528	S3	R0	NA	NA	NA
chr5	59962529	59964069	233501	CA	DNA	None	Arthur1	NA	NA	NA	NA	cat&human&macaque&mouse&rat	0.07510967	341	0.755213431	Excitatory	5	FALSE	FALSE	chr5-59962529-59964069	S3	R3	NA	NA	NA
chr5	59970545	59971544	233502	None	Low_complexity	None	GA-rich	NA	NA	NA	NA	cow	0.226833001	561	0.703361546	Excitatory	1	FALSE	FALSE	chr5-59970545-59971544	S3	R0	NA	NA	NA
chr5	59971561	59972560	233503	None	LTR	None	MER110	NA	NA	NA	NA	rabbit	0.186575001	554	0.423905287	Shared	1	FALSE	FALSE	chr5-59971561-59972560	S3	R0	NA	NA	NA
chr5	59977746	59978745	233504	None	DNA	None	Tigger1	NA	NA	NA	NA	cow	0.122353999	NA	0.476833697	Shared	1	FALSE	FALSE	chr5-59977746-59978745	S2	R0	NA	NA	NA
chr5	59981656	59982655	233505	CA	Simple_repeat	group-1	(TTCTT)n	NA	NA	NA	NA	macaque	0.455821	404	0.666829202	Neuronal	1	FALSE	FALSE	chr5-59981656-59982655	S4	R0	NA	NA	NA
chr5	59986342	59987341	233506	TF	LTR	None	MER68	NA	NA	NA	NA	rabbit	0.155843001	413	0.59097939	Neuronal	1	FALSE	FALSE	chr5-59986342-59987341	S4	R0	NA	NA	NA
chr5	59987901	59988980	233507	CA-CTCF	None	None	None	NA	NA	NA	NA	mouse&rat	1.192768507	550	0.58087124	Shared	2	FALSE	FALSE	chr5-59987901-59988980	S4	R0	NA	NA	NA
chr5	59991788	59993016	233508	CA	LTR	None	MLT2A2	NA	NA	NA	NA	human&macaque	0.143162733	344	0.732778508	Excitatory	2	FALSE	FALSE	chr5-59991788-59993016	S3	R2	NA	NA	NA
chr5	60005750	60006749	233509	CA-H3K4me3	LINE	None	L1MC5	NA	NA	NA	NA	horse	0.054825	347	0.662788794	Neuronal	1	FALSE	FALSE	chr5-60005750-60006749	S3	R0	NA	NA	NA
chr5	60009265	60010917	233510	dELS	SINE	group-1	MIR	NA	NA	NA	NA	cow&rabbit	0.091182698	358	0.662379037	Neuronal	2	FALSE	FALSE	chr5-60009265-60010917	S3	R0	NA	NA	NA
chr5	60012202	60014008	233511	CA	SINE	None	AluSc	CREB1,NR3C1	NA	NA	NA	cat&cow&human&macaque&rabbit	0.154132263	413	0.777468326	Excitatory	5	FALSE	FALSE	chr5-60012202-60014008	S3	R3	NA	NA	NA
chr5	60014097	60015096	233512	dELS	LTR	other	MLT1H2-int	NA	NA	NA	NA	cat	0.143867	338	0.723386262	Excitatory	1	FALSE	FALSE	chr5-60014097-60015096	S3	R0	NA	NA	NA
chr5	60020845	60022065	233513	pELS	SINE	group-1	FLAM_C	NA	NA	NA	NA	cow&macaque&mouse&rabbit&rat	0.455761672	447	0.679567963	Shared	5	FALSE	FALSE	chr5-60020845-60022065	S3	R0	NA	NA	NA
chr5	60022066	60023287	233514	pELS	SINE	group-1	MIR	NA	NA	NA	NA	cow&rat	0.119194764	338	0.416793152	Shared	2	FALSE	FALSE	chr5-60022066-60023287	S4	R0	NA	NA	NA
chr5	60025848	60026985	233515	dELS	LINE	group-1	L2a	NA	NA	NA	NA	cat&macaque&marmoset	0.121252197	356	0.639038158	Neuronal	3	FALSE	FALSE	chr5-60025848-60026985	S3	R0	NA	NA	NA
chr5	60028132	60029131	233516	None	LINE	None	L1PB4	NA	NA	NA	NA	cat	0.086762001	278	0.569981631	Neuronal	1	FALSE	FALSE	chr5-60028132-60029131	S3	R0	NA	NA	NA
chr5	60033478	60034477	233517	CA-CTCF	LTR	None	MLT1D	NA	NA	NA	NA	marmoset	0.128469999	344	0.63641158	Neuronal	1	FALSE	FALSE	chr5-60033478-60034477	S3	R0	NA	NA	NA
chr5	60055826	60056889	233518	dELS	SINE	group-1	MIR3	NA	NA	NA	NA	cow&macaque	0.246828008	409	0.52379557	Shared	2	FALSE	FALSE	chr5-60055826-60056889	S4	R0	NA	NA	NA
chr5	60057995	60058994	233519	None	Simple_repeat	None	(TTGTT)n	NA	NA	NA	NA	mouse	0.382152	503	0.529226573	Neuronal	1	FALSE	FALSE	chr5-60057995-60058994	S3	R0	NA	NA	NA
chr5	60059282	60060281	233520	None	LINE	None	HAL1ME	NA	NA	NA	NA	rat	-0.008207	290	0.555072689	Neuronal	1	FALSE	FALSE	chr5-60059282-60060281	S3	R0	NA	NA	NA
chr5	60064491	60065490	233521	None	LINE	None	L1PA3	NA	NA	NA	NA	rabbit	0.362288999	499	0.450881018	Shared	1	FALSE	FALSE	chr5-60064491-60065490	S3	R0	NA	NA	NA
chr5	60081812	60082811	233522	None	LINE	None	L2c	NA	NA	NA	NA	cat	0.012269999	290	0.765905843	Microglia	1	FALSE	FALSE	chr5-60081812-60082811	S3	R0	NA	NA	NA
chr5	60085907	60086906	233523	None	None	None	None	NA	NA	NA	NA	rabbit	0.388722	463	0.356533424	Shared	1	FALSE	FALSE	chr5-60085907-60086906	S3	R0	NA	NA	NA
chr5	60093380	60094379	233524	None	SINE	None	MIRb	NA	NA	NA	NA	mouse	-0.009603001	344	0.510367804	Neuronal	1	FALSE	FALSE	chr5-60093380-60094379	S3	R0	NA	NA	NA
chr5	60100169	60101649	233525	dELS	LINE	None	L1MC5a	NA	NA	NA	NA	cat&cow&horse&mouse&rabbit	0.150994598	549	0.615276001	Neuronal	5	FALSE	FALSE	chr5-60100169-60101649	S3	R0	NA	NA	NA
chr5	60101650	60103131	233526	dELS	Low_complexity	group-1	A-rich	NA	NA	NA	NA	cat&cow&horse&mouse	0.561282051	588	0.495898291	Shared	4	FALSE	FALSE	chr5-60101650-60103131	S3	R0	NA	NA	NA
chr5	60112241	60114193	233527	None	LINE	None	L2	NA	NA	NA	NA	cat&mouse	0.14952637	356	0.471605073	Shared	2	FALSE	FALSE	chr5-60112241-60114193	S3	R0	NA	NA	NA
chr5	60125353	60126392	233528	TF	LINE	None	L2a	NA	NA	NA	NFIC	mouse&rat	0.397967308	418	0.615491654	Neuronal	2	FALSE	FALSE	chr5-60125353-60126392	S3	R0	NA	NA	NA
chr5	60128712	60129725	233529	CA	DNA	None	MER45R	NA	NA	NA	NA	cow&macaque	0.332057199	415	0.635936446	Neuronal	2	FALSE	FALSE	chr5-60128712-60129725	S3	R0	NA	NA	NA
chr5	60129784	60130783	233530	CA	LTR	None	MLT1A0	NA	NA	NA	NA	macaque	0.103055	304	0.639990941	Neuronal	1	FALSE	FALSE	chr5-60129784-60130783	S3	R0	NA	NA	NA
chr5	60130953	60131952	233531	TF	LTR	None	MLT1H	NA	NA	NA	NA	mouse	-0.011003001	NA	0.457390876	Shared	1	FALSE	FALSE	chr5-60130953-60131952	S3	R0	NA	NA	NA
chr5	60136806	60137805	233532	None	LINE	None	L1PA11	NA	NA	NA	NA	cow	0.085661002	NA	0.513368489	Neuronal	1	FALSE	FALSE	chr5-60136806-60137805	S2	R0	NA	NA	NA
chr5	60142801	60144185	233533	CA	DNA	None	MER5B	NA	NA	NA	NA	cow&horse&rabbit	0.362654874	553	0.725783137	OPCs	3	FALSE	FALSE	chr5-60142801-60144185	S3	R0	NA	NA	NA
chr5	60144186	60145570	233534	dELS	None	group-1	None	NA	NA	NA	NA	cow&horse&rabbit	0.619872203	531	0.759418203	OPCs	3	FALSE	FALSE	chr5-60144186-60145570	S4	R0	NA	NA	NA
chr5	60147599	60148598	233535	dELS	DNA	None	Charlie4z	NA	NA	NA	NA	mouse	-0.001390001	278	0.338867089	Shared	1	FALSE	FALSE	chr5-60147599-60148598	S3	R0	NA	NA	NA
chr5	60150012	60151011	233536	CA	SINE	None	MIRc	NA	NA	NA	NA	mouse	0.237203001	388	0.38873208	Shared	1	FALSE	FALSE	chr5-60150012-60151011	S3	R0	NA	NA	NA
chr5	60153058	60154057	233537	CA	LINE	None	L1MB1	NA	NA	NA	NA	macaque	0.078106999	NA	0.74057597	Excitatory	1	FALSE	FALSE	chr5-60153058-60154057	S3	R0	NA	NA	NA
chr5	60155576	60156575	233538	dELS	LINE	None	L2a	NA	NA	NA	NA	cow	0.256847	399	0.379092016	Shared	1	FALSE	FALSE	chr5-60155576-60156575	S3	R0	NA	NA	NA
chr5	60160944	60162104	233539	CA-CTCF	SINE	group-1	MIR3	NA	NA	NA	CTCF	cow&horse&macaque&mouse	0.366229973	557	0.370301762	Shared	4	FALSE	FALSE	chr5-60160944-60162104	S4	R0	NA	NA	NA
chr5	60163024	60164268	233540	dELS	Simple_repeat	group-1	(TATAAT)n	NA	NA	NA	NA	mouse&rabbit	0.144429719	627	0.433228677	Shared	2	FALSE	FALSE	chr5-60163024-60164268	S3	R0	NA	NA	NA
chr5	60165761	60166760	233541	None	LINE	None	L1MA8	NA	NA	NA	NA	mouse	0.048148002	266	0.426392953	Shared	1	FALSE	FALSE	chr5-60165761-60166760	S2	R0	NA	NA	NA
chr5	60168261	60169260	233542	None	Simple_repeat	None	(TATATG)n	NA	NA	NA	NA	rabbit	0.008660998	324	0.383213558	Shared	1	FALSE	FALSE	chr5-60168261-60169260	S3	R0	NA	NA	NA
chr5	60170112	60171111	233543	None	SINE	None	MIRc	NA	NA	NA	NA	cow	0.409156	443	0.197389652	Shared	1	FALSE	FALSE	chr5-60170112-60171111	S4	R0	NA	NA	NA
chr5	60173508	60174507	233544	dELS	LINE	None	L2	NA	NA	NA	NA	cat	0.046759999	317	0.515491425	Neuronal	1	FALSE	FALSE	chr5-60173508-60174507	S3	R0	NA	NA	NA
chr5	60179685	60180833	233545	CA-CTCF	LINE	None	L2b	NA	NA	NA	NA	cat&macaque&marmoset&rabbit	0.461302872	555	0.791338998	Inhibitory	4	FALSE	FALSE	chr5-60179685-60180833	S4	R0	NA	NA	NA
chr5	60180852	60181997	233546	None	None	None	None	NA	NA	NA	NA	marmoset&mouse	0.462931939	563	0.591802061	Neuronal	2	FALSE	FALSE	chr5-60180852-60181997	S4	R0	NA	NA	NA
chr5	60184139	60185226	233547	dELS	None	group-1	None	NA	NA	NA	NA	cow&mouse&rabbit&rat	0.826	606	0.824544076	Oligodendrocytes	4	FALSE	FALSE	chr5-60184139-60185226	S4	R0	NA	NA	NA
chr5	60185227	60186315	233548	dELS	None	group-1	None	NA	NA	NA	NA	cow&mouse&rabbit&rat	0.893496781	612	0.501681799	Shared	4	FALSE	FALSE	chr5-60185227-60186315	S4	R0	NA	NA	NA
chr5	60186367	60187373	233549	dELS	LTR	group-1	LTR88b	NA	NA	NA	NA	cat&human	0.135400199	353	0.523421203	Neuronal	2	FALSE	FALSE	chr5-60186367-60187373	S3	R3	NA	NA	NA
chr5	60188670	60189669	233550	CA-CTCF	SINE	None	MIRc	NA	NA	NA	NA	cow	0.421492999	474	0.593524684	Neuronal	1	FALSE	FALSE	chr5-60188670-60189669	S4	R0	NA	NA	NA
chr5	60192633	60193669	233551	None	SINE	None	AluYe5	NA	NA	NA	NA	marmoset&rat	0.016155256	332	0.721424761	Excitatory	2	FALSE	FALSE	chr5-60192633-60193669	S3	R0	NA	NA	NA
chr5	60195106	60196132	233552	dELS	LINE	group-1	L2b	NA	NA	NA	NA	cow&human&macaque&marmoset&mouse&rabbit	0.608039923	471	0.659401739	Neuronal	6	FALSE	FALSE	chr5-60195106-60196132	S4	R3	NA	NA	NA
chr5	60196133	60197160	233553	dELS	Simple_repeat	group-1	(AGAT)n	ASH1L,BCL11A,BMI1,BRD4,CHD4,CLOCK,CREB1,CREM,E2F1,EGR1,GMEB1,KLF16,KLF5,MAZ,NEUROD11,NFIB,NR3C1,PKNOX1,Pol2,POU3F2,PRDM15,RELB,SATB2,SIN3A,SKIL,SP1,SREBF2,STAT4,TBR1,ZEB1,ZEB2	NA	NA	ARID1B,BMI1,NEUROD1,NFIC,TBR1	cat&human&macaque&marmoset&mouse&rabbit	0.392086575	404	0.700589473	Excitatory	6	FALSE	FALSE	chr5-60196133-60197160	S4	R3	NA	NA	NA
chr5	60198612	60199626	233554	dELS	SINE	group-1	MIRb	NA	NA	NA	NA	horse&marmoset&rabbit	0.387164532	529	0.477551828	Shared	3	FALSE	FALSE	chr5-60198612-60199626	S3	R0	NA	NA	NA
chr5	60199627	60200642	233555	None	SINE	None	MIR	NA	NA	NA	NA	horse&marmoset&mouse	0.077567914	347	0.517729152	Neuronal	3	FALSE	FALSE	chr5-60199627-60200642	S3	R0	NA	NA	NA
chr5	60203994	60205149	233556	dELS	Simple_repeat	group-1	(TTA)n	NA	NA	NA	NA	cat&cow&mouse	-0.122217994	266	0.434576942	Shared	3	FALSE	FALSE	chr5-60203994-60205149	S3	R0	NA	NA	NA
chr5	60205150	60206306	233557	dELS	SINE	group-1	AluSx	NA	NA	NA	NA	cat&cow&mouse&rabbit	0.258671564	435	0.459311939	Shared	4	FALSE	FALSE	chr5-60205150-60206306	S3	R0	NA	NA	NA
chr5	60206701	60207792	233558	dELS	None	None	None	NA	BRD4,CHD4,CTCF,PRDM15,REST,SP1	NA	MEF2A	human&macaque&marmoset	0.075893772	356	0.867484558	Microglia	3	FALSE	FALSE	chr5-60206701-60207792	S3	R2	NA	NA	NA
chr5	60207916	60209099	233559	dELS	Low_complexity	other	GA-rich	NA	NA	NA	NA	cat&cow&horse&macaque&marmoset&mouse&rabbit	0.055511824	469	0.46583841	Shared	7	FALSE	FALSE	chr5-60207916-60209099	S3	R0	NA	NA	NA
chr5	60209100	60210284	233560	dELS	Simple_repeat	None	(T)n	NA	NA	NA	NA	cow&horse&macaque&marmoset&mouse&rabbit	0.526637129	548	0.366533822	Shared	6	FALSE	FALSE	chr5-60209100-60210284	S4	R0	NA	NA	NA
chr5	60210298	60211504	233561	dELS	Simple_repeat	None	(AT)n	NA	NA	NA	NA	cat&cow&macaque&rabbit	-0.277681027	338	0.343942524	Shared	4	FALSE	FALSE	chr5-60210298-60211504	S3	R0	NA	NA	NA
chr5	60211505	60212711	233562	None	LTR	None	MLT1K	NA	NA	NA	NA	cow&horse	0.037542668	313	0.547602839	Shared	2	FALSE	FALSE	chr5-60211505-60212711	S3	R0	NA	NA	NA
chr5	60213348	60214347	233563	None	LINE	None	L2c	NA	NA	NA	NA	horse	0.140083001	380	0.61471653	Neuronal	1	FALSE	FALSE	chr5-60213348-60214347	S3	R0	NA	NA	NA
chr5	60214483	60215709	233564	CA	DNA	None	MER5A	NA	NA	NA	NA	cat&macaque&mouse	0.308373268	446	0.633710673	Shared	3	FALSE	FALSE	chr5-60214483-60215709	S3	R0	NA	NA	NA
chr5	60219479	60220478	233565	dELS	DNA	group-1	MER5B	NA	NA	NA	NA	macaque	0.065793	317	0.471199023	Shared	1	FALSE	FALSE	chr5-60219479-60220478	S3	R0	NA	NA	NA
chr5	60222663	60224246	233566	dELS	LTR	None	MamGypLTR2b	NA	NA	NA	NA	horse&macaque&marmoset&mouse	0.208159091	454	0.650206216	Shared	4	FALSE	FALSE	chr5-60222663-60224246	S3	R0	NA	NA	NA
chr5	60224247	60225831	233567	CA	SINE	None	MIR	NA	NA	NA	NA	horse	0.159364038	377	0.733510154	Microglia	1	FALSE	FALSE	chr5-60224247-60225831	S3	R0	NA	NA	NA
chr5	60227505	60228504	233568	CA	LTR	None	MLT1H2	NA	NA	NA	NA	horse	-0.023179999	278	0.587117287	Shared	1	FALSE	FALSE	chr5-60227505-60228504	S3	R0	NA	NA	NA
chr5	60229410	60230409	233569	dELS	None	None	None	NA	NA	NA	NA	rabbit	0.659915999	501	0.479793363	Shared	1	FALSE	FALSE	chr5-60229410-60230409	S4	R0	NA	NA	NA
chr5	60232130	60233157	233570	dELS	Low_complexity	group-1	A-rich	NA	NA	NA	NA	horse&marmoset	0.41607101	436	0.686664647	Shared	2	FALSE	FALSE	chr5-60232130-60233157	S4	R0	NA	NA	NA
chr5	60236981	60237980	233571	None	LINE	None	L1MD2	NA	NA	NA	NA	rabbit	0.029160999	290	0.594210498	Neuronal	1	FALSE	FALSE	chr5-60236981-60237980	S3	R0	NA	NA	NA
chr5	60247848	60249706	233572	dELS	LINE	group-1	L2a	NA	BRD4,PRDM15,RELB,REST,SP1	NA	NA	cat&cow&horse&human&macaque&marmoset&mouse&rabbit&rat	0.342812265	509	0.836410196	Microglia	9	FALSE	FALSE	chr5-60247848-60249706	S4	R4	NA	NA	NA
chr5	60253989	60254988	233573	None	SINE	None	MIR	NA	NA	NA	NA	rat	0.134626001	341	0.620981085	Shared	1	FALSE	FALSE	chr5-60253989-60254988	S3	R0	NA	NA	NA
chr5	60255810	60256809	233574	dELS	Simple_repeat	None	(ACA)n	NA	NA	NA	NA	cat	0.123695001	309	0.606481005	Neuronal	1	FALSE	FALSE	chr5-60255810-60256809	S3	R0	NA	NA	NA
chr5	60257027	60258469	233575	dELS	LINE	group-1	L1ME4c	PRDM15	NA	NA	NA	cow&horse&human&macaque&marmoset&mouse&rabbit&rat	0.477032572	524	0.717423125	Microglia	8	FALSE	FALSE	chr5-60257027-60258469	S3	R3	NA	NA	NA
chr5	60259380	60260379	233576	dELS	SINE	group-1	MIR	NA	REST	NA	NA	macaque	0.167686	373	0.791349746	Microglia	1	FALSE	FALSE	chr5-60259380-60260379	S3	R0	NA	NA	NA
chr5	60260455	60261454	233577	dELS	LINE	group-1	L3b	NA	NA	NA	NA	marmoset	0.460002998	458	0.477259876	Shared	1	FALSE	FALSE	chr5-60260455-60261454	S4	R0	NA	NA	NA
chr5	60261659	60262658	233578	dELS	SINE	group-1	MIRb	NA	NA	NA	NA	rabbit	0.234051001	392	0.487843741	Shared	1	FALSE	FALSE	chr5-60261659-60262658	S4	R0	NA	NA	NA
chr5	60263689	60264688	233579	dELS	Simple_repeat	None	(AAT)n	NA	NA	NA	NA	mouse	0.082929999	350	0.462804616	Shared	1	FALSE	FALSE	chr5-60263689-60264688	S3	R0	NA	NA	NA
chr5	60265511	60266662	233580	dELS	LTR	None	LTR53	NA	NA	NA	NA	cat&cow&horse&rabbit	0.034423611	415	0.73801871	Microglia	4	FALSE	FALSE	chr5-60265511-60266662	S3	R0	NA	NA	NA
chr5	60266663	60267814	233581	None	SINE	None	MIRc	NA	NA	NA	NA	cow&horse&rabbit	0.091008681	422	0.426901084	Shared	3	FALSE	FALSE	chr5-60266663-60267814	S3	R0	NA	NA	NA
chr5	60271354	60272825	233582	dELS	LINE	None	L1ME4a	NA	NA	NA	NA	human&macaque&marmoset&mouse&rat	0.196125	347	0.628542323	Shared	5	FALSE	FALSE	chr5-60271354-60272825	S4	R3	NA	NA	NA
chr5	60273298	60274487	233583	None	SINE	None	AluSz	NA	NA	NA	NA	cat&human&macaque	0.030168068	304	0.516883192	Neuronal	3	FALSE	FALSE	chr5-60273298-60274487	S3	R3	NA	NA	NA
chr5	60274488	60275677	233584	dELS	LINE	group-1	L1MDa	BCL11A,CLOCK,EGR1,NR3C1,PKNOX1,SP1	NA	NA	NA	cat&human&macaque&marmoset	0.327235294	425	0.730409398	Excitatory	4	FALSE	FALSE	chr5-60274488-60275677	S3	R3	NA	NA	NA
chr5	60282348	60283347	233585	dELS	LINE	None	L3	NA	NA	NA	NA	rabbit	0.201945	373	0.596383477	Neuronal	1	FALSE	FALSE	chr5-60282348-60283347	S3	R0	NA	NA	NA
chr5	60283353	60284352	233586	dELS	LINE	group-1	L3	NA	NA	NA	NA	macaque	0.691889998	548	0.471344202	Shared	1	FALSE	FALSE	chr5-60283353-60284352	S4	R0	NA	NA	NA
chr5	60285398	60286716	233587	dELS	None	None	None	NA	NA	NA	NA	horse&human&marmoset&mouse&rat	0.442499621	609	0.610435402	Shared	5	FALSE	FALSE	chr5-60285398-60286716	S3	R3	NA	NA	NA
chr5	60286717	60288035	233588	dELS	LINE	group-1	L2b	NA	CTCF	CTCF	CTCF,RAD21	cat&macaque&marmoset&rabbit&rat	0.100334344	487	0.32939115	Shared	5	FALSE	FALSE	chr5-60286717-60288035	S4	R0	NA	NA	NA
chr5	60288774	60290174	233589	dELS	None	group-1	None	BCL11A,CREB1,EGR1,NR3C1,PKNOX1,RELB,SP1	NA	NA	NA	cat&cow&horse&human&macaque&marmoset&rabbit	0.778134903	524	0.768990937	Excitatory	7	FALSE	FALSE	chr5-60288774-60290174	S4	R3	NA	NA	NA
chr5	60290175	60291576	233590	dELS	SINE	group-1	AluJb	NA	NA	NA	NA	cat&mouse&rabbit	0.404291012	542	0.575819093	Neuronal	3	FALSE	FALSE	chr5-60290175-60291576	S3	R0	NA	NA	NA
chr5	60295067	60296781	233591	dELS	LINE	other	L1PA7	CREB1	CTCF	CHD4,CTCF,REST,REST,ZEB2,ZFP91,ZNF24	CHD4,CTCF,RAD21,SMARCA5,SMC3	human&macaque&marmoset&rabbit	0.026473468	304	0.503528713	Shared	4	FALSE	FALSE	chr5-60295067-60296781	S3	R3	NA	NA	NA
chr5	60296782	60298497	233592	dELS	Unknown	group-1	UCON9	BCL11A,BRD4,CREB1,EGR1,GMEB1,NR3C1,PKNOX1,Pol2,SATB2,SP1,SREBF2,TBR1,ZEB1	NA	NA	NA	cow&human&macaque&marmoset&mouse&rabbit&rat	0.336028554	395	0.721821825	Excitatory	7	FALSE	FALSE	chr5-60296782-60298497	S3	R3	NA	NA	NA
chr5	60308138	60309434	233593	dELS	None	group-1	None	NA	NA	NA	NA	human&marmoset&mouse&rat	0.512099459	451	0.710748044	Excitatory	4	FALSE	FALSE	chr5-60308138-60309434	S4	R3	NA	NA	NA
chr5	60324532	60325531	233594	dELS	SINE	None	MIR	NA	NA	NA	NA	horse	0.150446999	321	0.524371396	Neuronal	1	FALSE	FALSE	chr5-60324532-60325531	S3	R0	NA	NA	NA
chr5	60329955	60331662	233595	dELS	DNA	other	MER115	NA	NA	NA	NA	cat&cow&marmoset	0.111165105	373	0.568893926	Neuronal	3	FALSE	FALSE	chr5-60329955-60331662	S3	R0	NA	NA	NA
chr5	60331932	60332977	233596	dELS	LINE	group-1	L1PA17	NA	NA	NA	NA	cat&cow&horse&human&macaque&marmoset&mouse&rabbit	0.220104207	366	0.745014768	Excitatory	8	FALSE	FALSE	chr5-60331932-60332977	S3	R3	NA	NA	NA
chr5	60332978	60334024	233597	dELS	DNA	group-1	Tigger9b	CREB1,EGR1,NEUROD11,PKNOX1,SP1	NA	NA	NA	cow&horse&human&macaque&marmoset&mouse&rabbit&rat	0.611862463	484	0.561448454	Shared	8	FALSE	FALSE	chr5-60332978-60334024	S3	R3	NA	NA	NA
chr5	60334150	60335149	233598	dELS	LTR	None	MER67B	NA	NA	NA	NA	mouse	0.183053002	344	0.620808736	Neuronal	1	FALSE	FALSE	chr5-60334150-60335149	S3	R0	NA	NA	NA
chr5	60335673	60336672	233599	dELS	LTR	other	MER67A	NA	NA	NA	NA	rabbit	0.099945001	332	0.576576049	Neuronal	1	FALSE	FALSE	chr5-60335673-60336672	S3	R0	NA	NA	NA
chr5	60338045	60339956	233600	dELS	DNA	group-1	MER44C	BCL11A,CREB1,EGR1,GMEB1,PKNOX1,Pol2,SP1,SREBF2,ZEB1	BRD4,REST	BMI1,GMEB1,HCFC1,NR3C1,REST,PRDM15,RELB,REST,SREBF2,TCF12,ZEB2,ZFP91,ZNF24	ARID1B,ARID3A,ASCL1,BHLHE41,CHD4,EHMT2,EWSR1,GMEB1,KDM4A,MEIS2,MITF,NFIB,NFIC,NONO,OLIG2,Pol2,RB1,SIX4,SKIL,SMARCA5,SMC3,SOX8,TAF1,TBR1,TRIM28,ZBTB7B,ZEB1,ZFP91,ZNF24,ZNF407	cat&cow&human&macaque&marmoset&mouse&rat	0.094151673	423	0.580181606	Shared	7	FALSE	FALSE	chr5-60338045-60339956	S3	R3	NA	NA	NA
chr5	60339957	60341868	233601	dELS	SINE	group-1	MIR3	BCL11A,CREB1,EGR1,GMEB1,PKNOX1,Pol2,SP1,SREBF2,ZEB1	BRD4,REST	BMI1,GMEB1,HCFC1,NR3C1,REST,PRDM15,RELB,REST,SREBF2,TCF12,ZEB2,ZFP91,ZNF24	ARID1B,ARID3A,ASCL1,BHLHE41,CHD4,EHMT2,EWSR1,GMEB1,KDM4A,MEIS2,MITF,NFIB,NFIC,NONO,OLIG2,Pol2,RB1,SIX4,SKIL,SMARCA5,SMC3,SOX8,TAF1,TBR1,TRIM28,ZBTB7B,ZEB1,ZFP91,ZNF24,ZNF407	cow&horse&human&macaque&marmoset&mouse&rat	0.402153766	591	0.330124142	Shared	7	FALSE	FALSE	chr5-60339957-60341868	S4	R3	NA	NA	NA
chr5	60341941	60342964	233602	None	SINE	None	MIR	NA	NA	NA	NA	mouse	0.277689453	382	0.622747703	Shared	1	FALSE	FALSE	chr5-60341941-60342964	S3	R0	NA	NA	NA
chr5	60342965	60343989	233603	CA-TF	LTR	None	LTR33A	NA	NA	NA	NA	cow&mouse	0.02969366	317	0.629256967	Neuronal	2	FALSE	FALSE	chr5-60342965-60343989	S3	R0	NA	NA	NA
chr5	60346239	60347615	233604	CA-CTCF	LINE	None	L1MEd	NA	NA	NA	NA	cat&macaque&marmoset&rabbit	0.366281772	405	0.354310764	Shared	4	FALSE	FALSE	chr5-60346239-60347615	S3	R0	NA	NA	NA
chr5	60348145	60349985	233605	dELS	LINE	None	L1M5	NA	NA	NA	NA	cow&macaque&marmoset&mouse&rabbit&rat	0.310561652	386	0.672736581	Neuronal	6	FALSE	FALSE	chr5-60348145-60349985	S3	R0	NA	NA	NA
chr5	60349986	60351826	233606	dELS	SINE	group-1	AluJr	NA	NA	NA	NA	cow&macaque&marmoset&mouse&rabbit	0.276092884	432	0.67937428	Neuronal	5	FALSE	FALSE	chr5-60349986-60351826	S3	R0	NA	NA	NA
chr5	60351827	60353668	233607	dELS	LTR	None	LTR67B	NA	NA	NA	NA	horse&macaque&mouse&rabbit	0.302940826	464	0.642347599	Neuronal	4	FALSE	FALSE	chr5-60351827-60353668	S3	R0	NA	NA	NA
chr5	60353926	60355031	233608	dELS	LTR	None	MER57C1	CHD4,EGR1,PKNOX1,SATB2,SMC3,ZEB2	NA	NA	ZNF407	human&macaque&marmoset	0.347716997	392	0.645981604	Neuronal	3	FALSE	FALSE	chr5-60353926-60355031	S3	R2	NA	NA	NA
chr5	60356541	60357540	233609	dELS	None	group-1	None	NA	NA	NA	NA	mouse	0.38195	520	0.413236066	Shared	1	FALSE	FALSE	chr5-60356541-60357540	S4	R0	NA	NA	NA
chr5	60357694	60359380	233610	CA-CTCF	SINE	group-1	AluJb	NA	NA	NA	NA	cat&horse&mouse&rabbit	0.207362775	422	0.664339408	Neuronal	4	FALSE	FALSE	chr5-60357694-60359380	S3	R0	NA	NA	NA
chr5	60359381	60361068	233611	CA	SINE	None	AluJb	NA	NA	NA	NA	cat&mouse&rabbit&rat	0.12372038	350	0.762491545	Excitatory	4	FALSE	FALSE	chr5-60359381-60361068	S3	R0	NA	NA	NA
chr5	60361069	60362756	233612	dELS	SINE	None	AluSx1	NA	NA	NA	NA	cat&cow&mouse	0.252921802	344	0.475420736	Shared	3	FALSE	FALSE	chr5-60361069-60362756	S3	R0	NA	NA	NA
chr5	60363771	60364770	233613	CA-CTCF	LINE	None	L2a	NA	NA	NA	NA	mouse	0.277838001	471	0.474828296	Shared	1	FALSE	FALSE	chr5-60363771-60364770	S3	R0	NA	NA	NA
chr5	60365971	60367095	233614	dELS	DNA	None	MER91A	NA	NA	NA	NA	cow&macaque&marmoset	0.158889777	399	0.495454341	Shared	3	FALSE	FALSE	chr5-60365971-60367095	S3	R0	NA	NA	NA
chr5	60367096	60368220	233615	dELS	Simple_repeat	None	(CTGTC)n	NA	NA	NA	NA	cow&macaque&rabbit	0.306396445	427	0.431784516	Shared	3	FALSE	FALSE	chr5-60367096-60368220	S3	R0	NA	NA	NA
chr5	60369036	60370035	233616	None	None	None	None	NA	NA	NA	NA	cow	-0.046691999	309	0.482347028	Shared	1	FALSE	FALSE	chr5-60369036-60370035	S3	R0	NA	NA	NA
chr5	60370588	60371587	233617	dELS	LINE	None	L1ME3A	NA	NA	NA	NA	mouse	0.224206999	399	0.366079814	Shared	1	FALSE	FALSE	chr5-60370588-60371587	S3	R0	NA	NA	NA
chr5	60371666	60372665	233618	dELS	LINE	None	L1ME3A	NA	NA	NA	NA	mouse	-0.026496999	304	0.339635312	Shared	1	FALSE	FALSE	chr5-60371666-60372665	S3	R0	NA	NA	NA
chr5	60375497	60376681	233619	None	LINE	None	L2c	NA	NA	NA	NA	cat&horse	-0.017897044	377	0.447003476	Shared	2	FALSE	FALSE	chr5-60375497-60376681	S3	R0	NA	NA	NA
chr5	60378934	60380386	233620	dELS	LINE	group-1	L2c	NA	NA	NA	NA	cat&cow&horse&mouse&rat	0.127729525	448	0.710749545	Excitatory	5	FALSE	FALSE	chr5-60378934-60380386	S4	R0	NA	NA	NA
chr5	60382339	60383494	233621	dELS	None	group-1	None	CTCF	NA	CTCF	CTCF,RAD21	cat&cow&horse&macaque&marmoset&mouse&rabbit&rat	0.371287199	547	0.460965099	Shared	8	FALSE	FALSE	chr5-60382339-60383494	S3	R0	NA	NA	NA
chr5	60384369	60385927	233622	dELS	LINE	group-1	L2c	NA	NA	NA	NA	horse&human&macaque&mouse	-0.040012187	300	0.585233912	Neuronal	4	FALSE	FALSE	chr5-60384369-60385927	S3	R3	NA	NA	NA
chr5	60385928	60387486	233623	dELS	Simple_repeat	group-1	(ATCTGTG)n	NA	NA	NA	NA	macaque&marmoset	0.57596023	598	0.452261769	Shared	2	FALSE	FALSE	chr5-60385928-60387486	S4	R0	NA	NA	NA
chr5	60390188	60391187	233624	None	LINE	None	L2a	NA	NA	NA	NA	mouse	0.141213999	468	0.578909575	Neuronal	1	FALSE	FALSE	chr5-60390188-60391187	S3	R0	NA	NA	NA
chr5	60392648	60393647	233625	None	None	None	None	NA	NA	NA	NA	horse	0.192017	332	0.506386949	Neuronal	1	FALSE	FALSE	chr5-60392648-60393647	S3	R0	NA	NA	NA
chr5	60395586	60397483	233626	CA	LINE	group-1	L1MA8	NA	NA	NA	NA	human&macaque&marmoset	0.098061117	353	0.679321313	Neuronal	3	FALSE	FALSE	chr5-60395586-60397483	S3	R2	NA	NA	NA
chr5	60399041	60400523	233627	CA-CTCF	SINE	group-1	AluY	NA	BRD4,CHD4	NA	NA	cat&cow&horse&human&mouse&rabbit	0.09531625	341	0.455545971	Shared	6	FALSE	FALSE	chr5-60399041-60400523	S3	R3	NA	NA	NA
chr5	60401092	60403050	233628	dELS	SINE	None	MIR3	NA	NA	NA	NA	cat&marmoset&rat	0.227125575	427	0.544287329	Neuronal	3	FALSE	FALSE	chr5-60401092-60403050	S4	R0	NA	NA	NA
chr5	60403051	60405010	233629	dELS	SINE	None	MIR3	NA	NA	NA	NA	cow&marmoset&mouse&rat	0.198357653	423	0.465531619	Shared	4	FALSE	FALSE	chr5-60403051-60405010	S4	R0	NA	NA	NA
chr5	60406793	60407792	233630	CA	DNA	None	MADE1	NA	NA	NA	NA	cow	0.079445002	463	0.606591725	Neuronal	1	FALSE	FALSE	chr5-60406793-60407792	S3	R0	NA	NA	NA
chr5	60408303	60409806	233631	CA	LTR	None	LTR81B	NA	NA	NA	NA	cow&marmoset	0.090661569	317	0.467521689	Shared	2	FALSE	FALSE	chr5-60408303-60409806	S3	R0	NA	NA	NA
chr5	60412896	60413895	233632	TF	Simple_repeat	None	(TTTTTT)n	NA	NA	NA	NA	rabbit	0.249021999	380	0.723524212	Excitatory	1	FALSE	FALSE	chr5-60412896-60413895	S3	R0	NA	NA	NA
chr5	60416583	60417582	233633	dELS	SINE	None	MIRb	NA	NA	NA	NA	mouse	0.1654	338	0.504584906	Neuronal	1	FALSE	FALSE	chr5-60416583-60417582	S3	R0	NA	NA	NA
chr5	60417690	60419042	233634	dELS	LINE	group-1	L1ME4b	NA	NA	NA	NA	horse&rat	0.263698448	402	0.425073963	Shared	2	FALSE	FALSE	chr5-60417690-60419042	S3	R0	NA	NA	NA
chr5	60422981	60423980	233635	None	LINE	None	L1PA6	NA	NA	NA	NA	macaque	-0.049694004	NA	0.733933182	Excitatory	1	FALSE	FALSE	chr5-60422981-60423980	S3	R0	NA	NA	NA
chr5	60434312	60435311	233636	CA-CTCF	None	None	None	BCL11A,CREB1,EGR1,NR3C1	NA	NA	NA	rabbit	0.266284001	373	0.659545381	Neuronal	1	FALSE	FALSE	chr5-60434312-60435311	S3	R0	NA	NA	NA
chr5	60439097	60440345	233637	CA	LINE	None	L2c	BCL11A,BHLHE40,BRD4,CREB1,PKNOX1	NA	NA	ZHX1	human&macaque&marmoset	0.119197759	321	0.811275176	Excitatory	3	FALSE	FALSE	chr5-60439097-60440345	S3	R2	NA	NA	NA
chr5	60444024	60445254	233638	dELS	LINE	None	L2b	BCL11A,CLOCK,CREB1,EGR1,NEUROD11,PKNOX1	NA	NA	NA	cat&human&macaque&marmoset	0.186790415	399	0.785380303	Excitatory	4	FALSE	FALSE	chr5-60444024-60445254	S3	R3	NA	NA	NA
chr5	60446609	60447887	233639	dELS	None	group-1	None	NA	NA	NA	NA	cat&mouse&rabbit	0.429071932	592	0.702011927	Excitatory	3	FALSE	FALSE	chr5-60446609-60447887	S4	R0	NA	NA	NA
chr5	60447888	60449167	233640	dELS	Simple_repeat	None	(CA)n	NA	NA	NA	NA	cat&human&macaque&marmoset&mouse&rat	1.090896873	664	0.746220392	Excitatory	6	FALSE	FALSE	chr5-60447888-60449167	S3	R3	NA	NA	NA
chr5	60452211	60453274	233641	None	LINE	None	L2c	NA	NA	NA	NA	mouse&rabbit	0.587145677	672	0.712752949	Excitatory	2	FALSE	FALSE	chr5-60452211-60453274	S4	R0	NA	NA	NA
chr5	60453275	60454339	233642	CA	LINE	None	L1PA10	NA	NA	NA	NA	mouse&rabbit	0.79553521	672	0.707173215	Excitatory	2	FALSE	FALSE	chr5-60453275-60454339	S3	R0	NA	NA	NA
chr5	60456130	60457638	233643	dELS	LINE	group-1	X9_LINE	NA	NA	NA	NA	horse&marmoset&rabbit	0.135092776	356	0.666022945	Neuronal	3	FALSE	FALSE	chr5-60456130-60457638	S3	R0	NA	NA	NA
chr5	60457639	60459148	233644	CA-CTCF	Simple_repeat	group-1	(TG)n	NA	NA	NA	NA	marmoset&mouse&rabbit	0.291227814	640	0.556883385	Shared	3	FALSE	FALSE	chr5-60457639-60459148	S2	R0	NA	NA	NA
chr5	60462719	60463718	233645	dELS	DNA	group-1	MER5A	NA	NA	NA	NA	cat	0.525917999	468	0.569985214	Neuronal	1	FALSE	FALSE	chr5-60462719-60463718	S4	R0	NA	NA	NA
chr5	60463784	60465529	233646	dELS	SINE	group-1	AluJr	NA	NA	NA	NA	cat&marmoset&mouse&rat	0.145628294	341	0.523035019	Neuronal	4	FALSE	FALSE	chr5-60463784-60465529	S3	R0	NA	NA	NA
chr5	60465872	60467085	233647	None	SINE	None	AluSg	BRD4,EGR1,NR3C1,SP1	NA	NA	NA	mouse&rabbit	0.283570017	459	0.65261174	Neuronal	2	FALSE	FALSE	chr5-60465872-60467085	S3	R0	NA	NA	NA
chr5	60467086	60468300	233648	None	SINE	None	AluJb	NA	NA	NA	NA	marmoset&mouse	-7.82E-05	278	0.497129329	Shared	2	FALSE	FALSE	chr5-60467086-60468300	S3	R0	NA	NA	NA
chr5	60468728	60469727	233649	dELS	DNA	None	Tigger1	NA	NA	NA	NA	macaque	0.065123	284	0.665242956	Neuronal	1	FALSE	FALSE	chr5-60468728-60469727	S3	R0	NA	NA	NA
chr5	60472468	60473467	233650	dELS	LINE	None	L1MC4	NA	NA	NA	NA	cat	-0.118232999	304	0.796516008	Excitatory	1	FALSE	FALSE	chr5-60472468-60473467	S3	R0	NA	NA	NA
chr5	60474082	60475496	233651	dELS	SINE	None	MIRc	NA	NA	NA	NA	cat&horse&human&macaque	-0.055238162	313	0.751210966	Excitatory	4	FALSE	FALSE	chr5-60474082-60475496	S3	R3	NA	NA	NA
chr5	60475712	60477396	233652	dELS	LINE	group-1	L2a	BRD4,SP1	NA	NA	NA	cat&cow&horse&human&macaque&marmoset&mouse&rabbit&rat	0.227016024	442	0.863174632	Excitatory	9	FALSE	FALSE	chr5-60475712-60477396	S4	R4	NA	NA	NA
chr5	60477418	60479319	233653	dELS	SINE	group-1	MIRc	BCL11A,BRD4,CREB1,EGR1,PKNOX1,SREBF2	NA	NA	NA	cat&cow&human&macaque&marmoset&mouse	0.25695531	373	0.787937893	Excitatory	6	FALSE	FALSE	chr5-60477418-60479319	S3	R3	NA	NA	NA
chr5	60481871	60482870	233654	dELS	LTR	None	MLT1J1	NA	NA	NA	NA	mouse	0.00157	259	0.698672648	Neuronal	1	FALSE	FALSE	chr5-60481871-60482870	S3	R0	NA	NA	NA
chr5	60483757	60485046	233655	dELS	SINE	group-1	MIRc	BRD4,CREB1,NR3C1	NA	NA	NA	cat&macaque&mouse	0.216255038	382	0.814176251	Excitatory	3	FALSE	FALSE	chr5-60483757-60485046	S3	R0	NA	NA	NA
chr5	60485047	60486337	233656	dELS	DNA	None	OldhAT1	BCL11A,CREB1,EGR1,PKNOX1,SP1	NA	NA	NA	cat&cow&human&macaque&marmoset&mouse&rabbit	0.470538343	625	0.855179727	Excitatory	7	FALSE	FALSE	chr5-60485047-60486337	S4	R3	NA	NA	NA
chr5	60487222	60488611	233657	PLS	None	group-1	None	ASH1L,BRD4,GMEB1,PKNOX1,STAT4	NA	NA	BRD4	cat&cow&horse&human&macaque&marmoset&mouse&rabbit&rat	1.513426619	693	0.792792929	Excitatory	9	FALSE	FALSE	chr5-60487222-60488611	S4	R4	NA	NA	NA
chr5	60489522	60490521	233658	pELS	None	None	None	NA	NA	NA	DPF2	human	0.313616999	474	0.6959527	Neuronal	1	FALSE	FALSE	chr5-60489522-60490521	S4	R1	NA	NA	NA
chr5	60492204	60493203	233659	dELS	Low_complexity	group-1	A-rich	NA	NA	NA	NA	rabbit	0.139235003	335	0.669745552	Shared	1	FALSE	FALSE	chr5-60492204-60493203	S3	R0	NA	NA	NA
chr5	60493844	60495435	233660	dELS	DNA	group-1	MER5A	NA	NA	NA	ARID1B,ARID3A,ASH1L,ASH2L,ATF7,BCL11A,BMI1,BRD4,CC2D1A,CHD4,CREM,DPF2,EHMT2,EWSR1,FOXK2,GMEB1,MEF2A,MITF,NCOA2,NFIC,NONO,OLIG2,Pol2,RAD21,SKIL,SMARCA5,SMC3,SOX8,SP1,SRF,TAF1,ZEB1,ZEB2,ZFP91,ZKSCAN1,ZNF24,ZNF318	cat&human&macaque	0.083607412	380	0.670732765	Shared	3	FALSE	FALSE	chr5-60493844-60495435	S3	R3	NA	NA	NA
chr5	60495436	60497027	233661	dELS	LINE	group-1	L1ME4a	BCL11A	NA	ASH2L,BMI1,CHD4,CTCF,GMEB1,HCFC1,REST,PKNOX1,Pol2,RELB,REST,SIN3A,SOX8,SP1,SREBF2,SRF,TCF12,ZEB1,ZEB2,ZFP91,ZNF24	ARID1B,ARID3A,ASH1L,ASH2L,ATF7,BCL11A,BMI1,BRD4,CC2D1A,CHD4,CREM,DPF2,EHMT2,EWSR1,FOXK2,GMEB1,MEF2A,MITF,NCOA2,NFIC,NONO,OLIG2,Pol2,RAD21,SKIL,SMARCA5,SMC3,SOX8,SP1,SRF,TAF1,ZEB1,ZEB2,ZFP91,ZKSCAN1,ZNF24,ZNF318	cat&cow&horse&human&macaque&marmoset&mouse&rabbit	0.715214825	552	0.63743218	Shared	8	FALSE	FALSE	chr5-60495436-60497027	S4	R3	NA	NA	NA
chr5	60497118	60498564	233662	dELS	SINE	group-2	MIR3	NA	NA	BMI1	NA	cat&human&rabbit	0.359280581	518	0.690937634	Shared	3	FALSE	FALSE	chr5-60497118-60498564	S3	R3	NA	NA	NA
chr5	60498565	60500012	233663	dELS	SINE	None	MIRb	CREB1	NA	BMI1	NA	cat&human&macaque&marmoset	0.253665056	382	0.696630927	Neuronal	4	FALSE	FALSE	chr5-60498565-60500012	S3	R3	NA	NA	NA
chr5	60503773	60505154	233664	dELS	Low_complexity	group-1	A-rich	BCL11A,BHLHE40,BRD4,CLOCK,CREB1,CREM,EGR1,NEUROD11,NR3C1,PKNOX1,SP1,SREBF2	NA	NA	ARID3A,BCL11A,BMI1,BRD4,CHD4,CLOCK,MEF2A,NONO,SP1,TBR1	cat&cow&human&rabbit	0.327880607	407	0.738661358	Excitatory	4	FALSE	FALSE	chr5-60503773-60505154	S4	R3	NA	NA	NA
chr5	60505155	60506536	233665	dELS	None	group-1	None	BCL11A,BHLHE40,BRD4,CLOCK,CREB1,EGR1,EWSR1,GMEB1,MAZ,MEIS2,NEUROD11,NR3C1,PKNOX1,Pol2,PRDM15,RELB,SIN3A,SKIL,SMC3,SP1,SREBF2,STAT4,TRIM28,ZEB2	NA	NA	ARID3A,BCL11A,BMI1,BRD4,CHD4,CLOCK,MEF2A,NONO,SP1,TBR1	cat&cow&human&macaque&marmoset&rabbit&rat	0.120613603	410	0.80817492	Excitatory	7	FALSE	FALSE	chr5-60505155-60506536	S4	R3	NA	NA	NA
chr5	60507007	60508006	233666	dELS	DNA	None	Charlie4z	NA	NA	NA	NA	cat	0.169198001	335	0.625585174	Shared	1	FALSE	FALSE	chr5-60507007-60508006	S3	R0	NA	NA	NA
chr5	60508227	60509659	233667	dELS	DNA	None	Tigger17c	NA	NA	NA	NA	cat&rat	0.0881933	309	0.652436017	Shared	2	FALSE	FALSE	chr5-60508227-60509659	S3	R0	NA	NA	NA
chr5	60509828	60511109	233668	dELS	SINE	None	AluSz	BRD4	NA	NA	RAD21	human&macaque&marmoset	0.027287052	290	0.556198076	Shared	3	FALSE	FALSE	chr5-60509828-60511109	S3	R2	NA	NA	NA
chr5	60515820	60516819	233669	dELS	LTR	None	MER52A	NA	NA	NA	NA	rabbit	0.026971999	272	0.376819558	Shared	1	FALSE	FALSE	chr5-60515820-60516819	S3	R0	NA	NA	NA
chr5	60517072	60518470	233670	dELS	SINE	group-3	MIR	NA	NA	NA	NA	human&marmoset	0.100107219	304	0.526293529	Shared	2	FALSE	FALSE	chr5-60517072-60518470	S2	R2	NA	NA	NA
chr5	60518710	60519709	233671	dELS	None	None	None	SP1	NA	NA	NA	rabbit	0.926539	669	0.51913472	Shared	1	FALSE	FALSE	chr5-60518710-60519709	S3	R0	NA	NA	NA
chr5	60519884	60521534	233672	dELS	SINE	group-1	MIRc	SP1	REST	NA	CTCF	cow&horse&human&marmoset&mouse	0.028663839	402	0.732349275	Microglia	5	FALSE	FALSE	chr5-60519884-60521534	S3	R3	NA	NA	NA
chr5	60521635	60523583	233673	dELS	SINE	group-1	MIR	NA	SP1	NA	CTCF	cat&cow&horse&human&marmoset	0.05050385	489	0.855190914	Microglia	5	FALSE	FALSE	chr5-60521635-60523583	S3	R3	NA	NA	NA
chr5	60523948	60524950	233674	None	LINE	None	L2b	NA	NA	NA	NA	mouse&rat	-0.026957129	304	0.491308078	Shared	2	FALSE	FALSE	chr5-60523948-60524950	S3	R0	NA	NA	NA
chr5	60526310	60527319	233675	dELS	LTR	other	MER68B	CREB1,EGR1	NA	ZFP91	DPF2	cat&human&macaque&marmoset&rabbit	0.149975248	335	0.551268911	Shared	5	FALSE	FALSE	chr5-60526310-60527319	S3	R3	NA	NA	NA
chr5	60527320	60528329	233676	dELS	LINE	other	L2a	CREB1,EGR1	NA	NA	NA	cat&horse&macaque&marmoset&rabbit	0.114352474	335	0.646300367	Shared	5	FALSE	FALSE	chr5-60527320-60528329	S3	R0	NA	NA	NA
chr5	60528781	60529780	233677	dELS	SINE	other	MIRb	NA	PRDM15,REST,SP1	NA	NA	marmoset	0.400669999	404	0.701851383	Shared	1	FALSE	FALSE	chr5-60528781-60529780	S3	R0	NA	NA	NA
chr5	60530240	60531768	233678	dELS	SINE	None	AluY	NA	NA	NA	NA	cat&human&macaque&marmoset&mouse&rat	-0.019769129	468	0.443813999	Shared	6	FALSE	FALSE	chr5-60530240-60531768	S3	R3	NA	NA	NA
chr5	60531769	60533298	233679	dELS	SINE	None	AluJb	NA	NA	NA	NA	cat&cow&human&macaque&marmoset&mouse&rat	0.165267318	405	0.708287649	Excitatory	7	FALSE	FALSE	chr5-60531769-60533298	S3	R3	NA	NA	NA
chr5	60533560	60534720	233680	dELS	LINE	other	L1MA9	NA	NA	BMI1,CTCF,ZNF24	OLIG2	horse&human	0.073194661	366	0.557486532	Shared	2	FALSE	FALSE	chr5-60533560-60534720	S3	R3	NA	NA	NA
chr5	60534841	60536613	233681	dELS	LINE	group-1	L1M7	NA	NA	NA	NA	cat&macaque&mouse&rabbit	-0.010569656	321	0.597389472	Neuronal	4	FALSE	FALSE	chr5-60534841-60536613	S3	R0	NA	NA	NA
chr5	60538777	60540326	233682	dELS	LINE	other	L1M7	NA	BRD4,CHD4,PRDM15,REST,SP1	NA	NA	cat&human&macaque&marmoset	0.072153548	335	0.666817241	Shared	4	FALSE	FALSE	chr5-60538777-60540326	S3	R3	NA	NA	NA
chr5	60540327	60541876	233683	dELS	DNA	group-1	MER5A1	BCL11A,BRD4,CREB1,EGR1,NR3C1	NA	NA	NA	cat&horse&human&macaque&marmoset&mouse&rabbit	0.233192905	562	0.82219706	Excitatory	7	FALSE	FALSE	chr5-60540327-60541876	S3	R3	NA	NA	NA
chr5	60541877	60543426	233684	dELS	SINE	group-1	MIR3	BCL11A,BRD4,CREB1,EGR1,NR3C1	NA	NA	NA	cow&horse&mouse&rabbit	0.169071613	409	0.714593108	Excitatory	4	FALSE	FALSE	chr5-60541877-60543426	S3	R0	NA	NA	NA
chr5	60544736	60545856	233685	pELS	LTR	group-1	MamGypLTR1b	NA	NA	NA	NA	cow&macaque&mouse&rabbit	0.489949151	506	0.753883724	Excitatory	4	FALSE	FALSE	chr5-60544736-60545856	S4	R0	NA	NA	NA
chr5	60545857	60546978	233686	PLS	LTR	group-1	ERVL-B4-int	NA	NA	NA	NA	horse&macaque&marmoset&rabbit	0.0298369	375	0.570224983	Shared	4	FALSE	FALSE	chr5-60545857-60546978	S3	R0	NA	NA	NA
chr5	60550647	60552338	233687	dELS	SINE	None	MIR3	NA	NA	NA	NA	cat&cow&horse&rabbit	0.211413711	410	0.643920741	Shared	4	FALSE	FALSE	chr5-60550647-60552338	S3	R0	NA	NA	NA
chr5	60562400	60563765	233688	None	SINE	None	AluSx1	NA	NA	NA	NA	cat&cow&marmoset&rabbit	0.3012306	498	0.657244944	Neuronal	4	FALSE	FALSE	chr5-60562400-60563765	S3	R0	NA	NA	NA
chr5	60563766	60565131	233689	dELS	Simple_repeat	None	(AATAATT)n	NA	NA	NA	NA	cat&macaque&marmoset&mouse&rabbit	0.092254026	368	0.56936399	Shared	5	FALSE	FALSE	chr5-60563766-60565131	S3	R0	NA	NA	NA
chr5	60565403	60566402	233690	None	Low_complexity	None	A-rich	NA	NA	NA	NA	cat	0.205845001	313	0.566166024	Neuronal	1	FALSE	FALSE	chr5-60565403-60566402	S3	R0	NA	NA	NA
chr5	60583595	60585026	233691	CA	LINE	group-1	L2b	NA	NA	NA	NA	cat&horse	0.598719973	560	0.458839346	Shared	2	FALSE	FALSE	chr5-60583595-60585026	S4	R0	NA	NA	NA
chr5	60585332	60587030	233692	dELS	DNA	group-1	MamRep1879	CTCF	CTCF	CTCF,GMEB1,REST	CTCF,RAD21,SMARCA5	cat&cow&horse&rabbit	0.27165568	438	0.601745824	Neuronal	4	FALSE	FALSE	chr5-60585332-60587030	S3	R0	NA	NA	NA
chr5	60587434	60588433	233693	CA-CTCF	LTR	group-1	THE1C	NA	NA	NA	NA	rabbit	0.209888	366	0.417205322	Shared	1	FALSE	FALSE	chr5-60587434-60588433	S3	R0	NA	NA	NA
chr5	60588561	60589560	233694	None	None	None	None	NA	NA	NA	NA	cat	0.29475	371	0.67415712	Shared	1	FALSE	FALSE	chr5-60588561-60589560	S3	R0	NA	NA	NA
chr5	60594513	60595512	233695	dELS	LINE	None	L1MEd	NA	NA	NA	NA	cat	0.113854998	328	0.337774946	Shared	1	FALSE	FALSE	chr5-60594513-60595512	S3	R0	NA	NA	NA
chr5	60595596	60597161	233696	dELS	LINE	group-2	L3b	BCL11A,BRD4,CLOCK,CREB1,EGR1,KLF5,NEUROD11,NR3C1,PKNOX1,Pol2,RELB,SATB2,SIN3A,SP1,ZEB1,ZNF143	NA	NA	NA	human&marmoset&mouse&rat	0.292245849	448	0.721133384	Excitatory	4	FALSE	FALSE	chr5-60595596-60597161	S3	R3	NA	NA	NA
chr5	60597236	60598897	233697	dELS	None	group-1	None	CREB1	NA	NA	NA	cat&horse&human&macaque&marmoset&mouse&rabbit	0.900281582	601	0.620116673	Shared	7	FALSE	FALSE	chr5-60597236-60598897	S3	R3	NA	NA	NA
chr5	60599999	60601521	233698	CA	LINE	None	L1M5	NA	NA	NA	NA	cat&horse&mouse	0.115217991	300	0.458328389	Shared	3	FALSE	FALSE	chr5-60599999-60601521	S3	R0	NA	NA	NA
chr5	60605158	60606304	233699	CA	DNA	None	MER117	NA	NA	NA	NA	mouse&rat	0.649795111	516	0.61614111	Neuronal	2	FALSE	FALSE	chr5-60605158-60606304	S3	R0	NA	NA	NA
chr5	60630369	60631368	233700	pELS	Low_complexity	None	A-rich	BCL11A,BRD4,CREB1,EGR1,NR3C1,PKNOX1,RELB,SP1	NA	NA	NA	human	0.670344003	544	0.817099249	Microglia	1	FALSE	FALSE	chr5-60630369-60631368	S3	R1	NA	NA	NA
chr5	60631847	60633350	233701	None	SINE	None	MIRb	NA	NA	NA	NA	human&macaque	0.116299867	493	0.316677945	Shared	2	FALSE	FALSE	chr5-60631847-60633350	S3	R2	NA	NA	NA
chr5	60633351	60634855	233702	dELS	Simple_repeat	group-1	(AAAT)n	NA	REST	NA	NA	cat&human&macaque&rat	0.425199339	570	0.57877714	Shared	4	FALSE	FALSE	chr5-60633351-60634855	S2	R3	NA	NA	NA
chr5	60634856	60636360	233703	dELS	DNA	None	MER102b	NA	NA	NA	NA	cat&cow&rat	0.149132226	332	0.483818373	Shared	3	FALSE	FALSE	chr5-60634856-60636360	S3	R0	NA	NA	NA
chr5	60639417	60640510	233704	dELS	None	group-1	None	NA	NA	NA	NA	cat&mouse	0.248048446	353	0.375733799	Shared	2	FALSE	FALSE	chr5-60639417-60640510	S3	R0	NA	NA	NA
chr5	60640511	60641605	233705	dELS	SINE	None	AluY	NA	NA	NA	NA	cat&mouse	0.149094978	350	0.44939837	Shared	2	FALSE	FALSE	chr5-60640511-60641605	S3	R0	NA	NA	NA
chr5	60645116	60646115	233706	CA	None	None	None	NA	NA	NA	NA	rat	0.798209006	556	0.452949646	Shared	1	FALSE	FALSE	chr5-60645116-60646115	S4	R0	NA	NA	NA
chr5	60648792	60650021	233707	CA-CTCF	Simple_repeat	other	(AATATT)n	CTCF,SATB2	CTCF	CTCF	CTCF,RAD21,SMARCA5	horse&macaque&mouse&rabbit&rat	0.186541464	371	0.49740967	Shared	5	FALSE	FALSE	chr5-60648792-60650021	S3	R0	NA	NA	NA
chr5	60651587	60652586	233708	dELS	LTR	group-3	MER72B	NA	NA	NA	NA	macaque	0.157883	266	0.514422687	Shared	1	FALSE	FALSE	chr5-60651587-60652586	S2	R0	NA	NA	NA
chr5	60666373	60667372	233709	CA	LINE	None	L1M5	NA	NA	NA	NA	mouse	0.137026002	344	0.265724143	Shared	1	FALSE	FALSE	chr5-60666373-60667372	S3	R0	NA	NA	NA
chr5	60668448	60670086	233710	dELS	LINE	group-1	L1MD	CTCF	CTCF	CTCF	NA	cat&horse&marmoset&mouse&rabbit&rat	0.245148871	481	0.390391007	Shared	6	FALSE	FALSE	chr5-60668448-60670086	S3	R0	NA	NA	NA
chr5	60670754	60671753	233711	dELS	LTR	group-2	LTR16B1	NA	NA	NA	NA	mouse	0.101844	309	0.335804976	Shared	1	FALSE	FALSE	chr5-60670754-60671753	S3	R0	NA	NA	NA
chr5	60673020	60674019	233712	dELS	DNA	other	MER85	NA	NA	NA	NA	marmoset	0.144632	386	0.256925199	Shared	1	FALSE	FALSE	chr5-60673020-60674019	S3	R0	NA	NA	NA
chr5	60674073	60675645	233713	dELS	Low_complexity	other	A-rich	NA	NA	NA	NA	horse&mouse	0.031568341	321	0.283504692	Shared	2	FALSE	FALSE	chr5-60674073-60675645	S3	R0	NA	NA	NA
chr5	60677302	60678852	233714	dELS	LINE	other	L1ME1	CTCF	CTCF	CTCF,GMEB1	CTCF,RAD21	cat&cow&human&macaque&marmoset&mouse&rabbit	0.138214698	526	0.583921761	Shared	7	FALSE	FALSE	chr5-60677302-60678852	S3	R3	NA	NA	NA
chr5	60682769	60683768	233715	None	LINE	None	L1M2	NA	NA	NA	NA	cat	0.047329	NA	0.328455093	Shared	1	FALSE	FALSE	chr5-60682769-60683768	S3	R0	NA	NA	NA
chr5	60686070	60687069	233716	dELS	None	group-1	None	NA	NA	NA	NA	mouse	0.56613201	589	0.51203378	Shared	1	FALSE	FALSE	chr5-60686070-60687069	S4	R0	NA	NA	NA
chr5	60687916	60688915	233717	dELS	SINE	other	MIR3	NA	NA	NA	NA	macaque&mouse	0.095655	295	0.53291937	Shared	2	FALSE	FALSE	chr5-60687916-60688915	S3	R0	NA	NA	NA
chr5	60688916	60689916	233718	dELS	SINE	None	AluJb	NA	NA	NA	NA	cat&macaque	0.13664935	NA	0.367065895	Shared	2	FALSE	FALSE	chr5-60688916-60689916	S3	R0	NA	NA	NA
chr5	60697493	60698492	233719	pELS	LTR	other	MLT1H	NA	NA	NA	NA	cat	0.240576	353	0.418444997	Shared	1	FALSE	FALSE	chr5-60697493-60698492	S3	R0	NA	NA	NA
chr5	60699444	60700843	233720	PLS	Simple_repeat	group-1	(A)n	ASH2L,BRD4,CREB1,CTCF,EGR1,GABPB1,GMEB1,KLF5,MAZ,MYT1L,NEUROD11,NFIB,PKNOX1,Pol2,SIN3A,SKIL,SMARCA5,ZEB1,ZHX1,ZNF24,ZNF384	BRD4,RELB,REST,SP1	ASH1L,ASH2L,BCL11B,BHLHE40,BMI1,CHD4,CREB1,CTCF,DEAF1,EWSR1,GMEB1,HCFC1,NFIB,REST,OLIG2,PKNOX1,Pol2,RELB,REST,SIN3A,SMC3,SOX8,SP1,SREBF2,YY1,ZEB1,ZEB2,ZFP91,ZNF24	ARID3A,ARNT,ASH2L,BCL11A,BRCA1,CC2D1A,CHD4,CLOCK,CREB1,CREM,CTCF,DPF2,EWSR1,GABPB1,GMEB1,KAT2B,KDM4A,MEF2A,NCOR1,NEUROD1,NONO,NR2F2,OLIG2,Pol2,RAD21,SIN3A,SKIL,SMARCA5,SMC3,SP1,SP4,TBR1,TRIM28,YBX1,YY1,ZBTB7B,ZEB1,ZEB2,ZFP91,ZHX1,ZKSCAN1,ZNF24	cat&cow&horse&human&macaque&marmoset&mouse&rabbit&rat	0.052294287	532	0.33070745	Shared	9	FALSE	FALSE	chr5-60699444-60700843	S3	R4	NA	NA	NA
chr5	60702125	60703124	233721	None	SINE	None	AluSz6	NA	NA	NA	NA	rabbit	0.161037001	324	0.846923574	Oligodendrocytes	1	FALSE	FALSE	chr5-60702125-60703124	S3	R0	NA	NA	NA
chr5	60705215	60706929	233722	dELS	DNA	other	Tigger12c	NA	NA	NA	NA	horse&rat	0.169621574	341	0.705662698	Oligodendrocytes	2	FALSE	FALSE	chr5-60705215-60706929	S3	R0	NA	NA	NA
chr5	60707233	60709220	233723	dELS	tRNA	group-3	tRNA-Gln-CAG	NA	NA	NA	NA	cat&cow&horse&macaque&marmoset&mouse&rabbit&rat	0.182527667	430	0.885782965	Oligodendrocytes	8	TRUE	FALSE	chr5-60707233-60709220	S3	R0	NA	NA	NA
chr5	60723472	60724595	233724	dELS	Simple_repeat	None	(T)n	NA	NA	NA	NA	cat&rabbit	0.122136121	386	0.722831126	Oligodendrocytes	2	FALSE	FALSE	chr5-60723472-60724595	S3	R0	NA	NA	NA
chr5	60724596	60725720	233725	None	LINE	None	L1MB2	NA	NA	NA	NA	rabbit	0.031591111	317	0.756860435	Oligodendrocytes	1	FALSE	FALSE	chr5-60724596-60725720	S3	R0	NA	NA	NA
chr5	60743236	60744235	233726	CA-CTCF	Simple_repeat	None	(CTCT)n	NA	NA	NA	NA	macaque	0.000502005	487	0.397333098	Shared	1	FALSE	FALSE	chr5-60743236-60744235	S3	R0	NA	NA	NA
chr5	60747793	60748792	233727	CA-CTCF	SINE	None	AluJr4	NA	NA	NA	NA	cow	0.116206999	338	0.488119544	Shared	1	FALSE	FALSE	chr5-60747793-60748792	S3	R0	NA	NA	NA
chr5	60751192	60752191	233728	None	Simple_repeat	None	(TTG)n	NA	NA	NA	NA	mouse	0.421247	440	0.677541841	Shared	1	FALSE	FALSE	chr5-60751192-60752191	S3	R0	NA	NA	NA
chr5	60752542	60753541	233729	None	SINE	None	AluSq2	NA	NA	NA	NA	rabbit	0.427507002	356	0.878049146	Oligodendrocytes	1	FALSE	FALSE	chr5-60752542-60753541	S3	R0	NA	NA	NA
chr5	60754545	60755544	233730	None	SINE	None	AluSg4	NA	NA	NA	NA	cow	1.022141999	661	0.649414398	Shared	1	FALSE	FALSE	chr5-60754545-60755544	S3	R0	NA	NA	NA
chr5	60758103	60759102	233731	CA	LINE	None	L1ME3	NA	NA	NA	NA	mouse	0.393669001	375	0.647340585	Shared	1	FALSE	FALSE	chr5-60758103-60759102	S3	R0	NA	NA	NA
chr5	60761590	60762589	233732	None	SINE	None	AluSq	NA	NA	NA	NA	cow	0.095667	321	0.427744522	Shared	1	FALSE	FALSE	chr5-60761590-60762589	S3	R0	NA	NA	NA
chr5	60764535	60765667	233733	CA	DNA	None	MER5A	NA	NA	NA	NA	cat&macaque&mouse&rabbit	0.314255957	425	0.51846275	Shared	4	FALSE	FALSE	chr5-60764535-60765667	S4	R0	NA	NA	NA
chr5	60765668	60766801	233734	CA-CTCF	LINE	None	L1MB3	NA	NA	NA	NA	macaque&mouse&rabbit	0.622626102	627	0.53883184	Shared	3	FALSE	FALSE	chr5-60765668-60766801	S3	R0	NA	NA	NA
chr5	60767483	60769070	233735	CA	LINE	None	L1MB3	NA	NA	NA	NA	cow&marmoset&mouse&rabbit&rat	0.700214734	603	0.803813869	Oligodendrocytes	5	FALSE	FALSE	chr5-60767483-60769070	S4	R0	NA	NA	NA
chr5	60770473	60771472	233736	None	SINE	None	AluJb	NA	NA	NA	NA	mouse	0.095366001	328	0.552680911	Shared	1	FALSE	FALSE	chr5-60770473-60771472	S3	R0	NA	NA	NA
chr5	60772669	60773668	233737	CA	LINE	None	L1M3	NA	NA	NA	NA	macaque	0.237324999	404	0.618431681	Shared	1	FALSE	FALSE	chr5-60772669-60773668	S3	R0	NA	NA	NA
chr5	60779384	60780383	233738	dELS	SINE	group-3	AluSp	NA	NA	NA	NA	mouse	0.090498002	259	0.575043333	Shared	1	FALSE	FALSE	chr5-60779384-60780383	S2	R0	NA	NA	NA
chr5	60781007	60782267	233739	dELS	LINE	None	L1MA7	NA	NA	NA	NA	cow&rat	0.231560667	441	0.598956989	Shared	2	FALSE	FALSE	chr5-60781007-60782267	S3	R0	NA	NA	NA
chr5	60783353	60785135	233740	dELS	SINE	group-1	MIRc	NA	NA	NA	NA	cat	0.509853056	488	0.57985838	Shared	1	FALSE	FALSE	chr5-60783353-60785135	S3	R0	NA	NA	NA
chr5	60794088	60796063	233741	CA-CTCF	LTR	None	LTR17	NA	NA	NA	NA	cat&macaque&rabbit	0.061550103	313	0.32566301	Shared	3	FALSE	FALSE	chr5-60794088-60796063	S3	R0	NA	NA	NA
chr5	60804505	60805504	233742	dELS	LINE	None	L2a	NA	NA	NA	NA	rat	0.215754999	418	0.544379379	Shared	1	FALSE	FALSE	chr5-60804505-60805504	S3	R0	NA	NA	NA
chr5	60805643	60806642	233743	dELS	LTR	None	MLT1C	NA	NA	NA	NA	mouse	0.257841999	419	0.753277138	Oligodendrocytes	1	FALSE	FALSE	chr5-60805643-60806642	S3	R0	NA	NA	NA
chr5	60812136	60813474	233744	dELS	LINE	group-1	L2	NA	NA	NA	NA	cat&marmoset&mouse&rabbit	0.13567289	272	0.671922625	Shared	4	FALSE	FALSE	chr5-60812136-60813474	S3	R0	NA	NA	NA
chr5	60813475	60814813	233745	dELS	LINE	None	L2b	NA	NA	NA	NA	cat&mouse	0.350028379	494	0.536490331	Shared	2	FALSE	FALSE	chr5-60813475-60814813	S3	R0	NA	NA	NA
chr5	60815771	60816770	233746	CA-CTCF	LINE	group-1	L1MC4a	NA	NA	NA	NA	cow	0.101115999	407	0.662597661	Shared	1	FALSE	FALSE	chr5-60815771-60816770	S3	R0	NA	NA	NA
chr5	60818202	60819201	233747	None	Simple_repeat	None	(GAGGG)n	NA	NA	NA	NA	mouse	-0.014185	332	0.51297571	Shared	1	FALSE	FALSE	chr5-60818202-60819201	S3	R0	NA	NA	NA
chr5	60821718	60822796	233748	dELS	LINE	group-1	L2	NA	NA	NA	NA	horse&mouse&rabbit	0.182987951	446	0.497054852	Shared	3	FALSE	FALSE	chr5-60821718-60822796	S3	R0	NA	NA	NA
chr5	60822797	60823876	233749	None	DNA	None	MER5B	NA	NA	NA	NA	horse&mouse&rabbit	0.004262964	290	0.500205293	Shared	3	FALSE	FALSE	chr5-60822797-60823876	S3	R0	NA	NA	NA
chr5	60823960	60824959	233750	dELS	SINE	other	AluSz	NA	NA	NA	NA	horse	0.054585	341	0.786465332	Oligodendrocytes	1	FALSE	FALSE	chr5-60823960-60824959	S3	R0	NA	NA	NA
chr5	60829206	60830946	233751	dELS	LINE	None	L2a	NA	NA	NA	NA	mouse&rabbit&rat	0.229987363	444	0.665497248	Shared	3	FALSE	FALSE	chr5-60829206-60830946	S3	R0	NA	NA	NA
chr5	60835962	60837719	233752	dELS	SINE	None	AluSp	NA	NA	NA	NA	macaque&mouse	0.069038111	338	0.651996283	Shared	2	FALSE	FALSE	chr5-60835962-60837719	S3	R0	NA	NA	NA
chr5	60840006	60841005	233753	TF	LINE	None	L1ME4c	NA	NA	NA	NA	marmoset	0.252385	328	0.545643503	Shared	1	FALSE	FALSE	chr5-60840006-60841005	S3	R0	NA	NA	NA
chr5	60841299	60842298	233754	dELS	LINE	group-1	L1ME3B	NA	NA	NA	NA	horse	0.081458999	304	0.771167321	Oligodendrocytes	1	FALSE	FALSE	chr5-60841299-60842298	S3	R0	NA	NA	NA
chr5	60842885	60843920	233755	pELS	SINE	group-1	MIR	BRD4,CREB1,NEUROD11,NR2F1	NA	NA	ARID3A,ASH2L,CHD4,CLOCK,CTCF,DPF2,EWSR1,GMEB1,KAT2B,MITF,NEUROD1,Pol2,SIN3A,SKIL,SMARCA5,SMC3,SP1,TRIM28,ZNF24	cat&cow&horse&human&macaque&marmoset&mouse&rabbit&rat	0.325363899	474	0.605017316	Shared	9	FALSE	FALSE	chr5-60842885-60843920	S3	R4	NA	NA	NA
chr5	60843921	60844956	233756	PLS	Simple_repeat	group-1	(GCCGAGG)n	BRD4,CREB1,NEUROD11,NR2F1	NA	HCFC1,PRDM15	ARID3A,ASH2L,CHD4,CLOCK,CTCF,DPF2,EWSR1,GMEB1,KAT2B,MITF,NEUROD1,Pol2,SIN3A,SKIL,SMARCA5,SMC3,SP1,TRIM28,ZNF24	cat&cow&horse&human&macaque&marmoset&mouse&rabbit&rat	0.352008688	473	0.638607289	Shared	9	FALSE	FALSE	chr5-60843921-60844956	S3	R4	NA	NA	NA
chr5	60847814	60849005	233757	CA	LINE	None	L2a	NA	NA	NA	NA	cow&mouse	0.178002517	364	0.499993518	Shared	2	FALSE	FALSE	chr5-60847814-60849005	S3	R0	NA	NA	NA
chr5	60850894	60851941	233758	dELS	SINE	None	AluSq2	CREB1,GMEB1	NA	NA	NA	human&mouse&rat	0.256312979	364	0.558608003	Shared	3	FALSE	FALSE	chr5-60850894-60851941	S3	R3	NA	NA	NA
chr5	60851942	60852990	233759	dELS	LINE	other	L2a	CREB1,GMEB1	NA	NA	NA	human&marmoset	0.201829362	313	0.576662749	Neuronal	2	FALSE	FALSE	chr5-60851942-60852990	S3	R2	NA	NA	NA
chr5	60866634	60867633	233760	None	SINE	None	AluSx	NA	NA	NA	NA	mouse	0.066121	324	0.194971157	Shared	1	FALSE	FALSE	chr5-60866634-60867633	S3	R0	NA	NA	NA
chr5	60867877	60869084	233761	None	DNA	None	MADE1	NA	NA	NA	NA	cow&horse	0.137577814	300	0.456520365	Shared	2	FALSE	FALSE	chr5-60867877-60869084	S3	R0	NA	NA	NA
chr5	60873842	60874841	233762	CA-CTCF	Simple_repeat	None	(A)n	NA	NA	NA	NA	marmoset	0.541521001	525	0.224213859	Shared	1	FALSE	FALSE	chr5-60873842-60874841	S3	R0	NA	NA	NA
chr5	60882674	60884088	233763	CA-CTCF	LINE	group-1	L3	NA	NA	CTCF	CTCF,RAD21,SMC3	cow&horse&marmoset&mouse&rabbit&rat	0.320638164	384	0.636364069	Shared	6	FALSE	FALSE	chr5-60882674-60884088	S3	R0	NA	NA	NA
chr5	60885137	60886136	233764	CA-TF	Simple_repeat	None	(TA)n	NA	NA	NA	NA	cat	0.450073998	415	0.434205141	Shared	1	FALSE	FALSE	chr5-60885137-60886136	S3	R0	NA	NA	NA
chr5	60887438	60888504	233765	CA-H3K4me3	None	None	None	NA	NA	NA	NA	macaque&marmoset	0.482035615	572	0.431397341	Shared	2	FALSE	FALSE	chr5-60887438-60888504	S3	R0	NA	NA	NA
chr5	60890204	60891203	233766	CA-CTCF	LINE	None	L1ME4c	NA	NA	NA	NA	rabbit	1.303220998	691	0.459747374	Shared	1	FALSE	FALSE	chr5-60890204-60891203	S3	R0	NA	NA	NA
chr5	60892433	60893432	233767	None	None	None	None	NA	NA	NA	NA	marmoset	1.537817	596	0.388500379	Shared	1	FALSE	FALSE	chr5-60892433-60893432	S3	R0	NA	NA	NA
chr5	60896552	60897551	233768	None	SINE	None	MIRb	NA	NA	NA	NA	mouse	0.273781	324	0.551733753	Shared	1	FALSE	FALSE	chr5-60896552-60897551	S3	R0	NA	NA	NA
chr5	60897727	60898726	233769	None	DNA	None	Tigger4a	NA	NA	NA	NA	mouse	0.968130995	617	0.52269606	Shared	1	FALSE	FALSE	chr5-60897727-60898726	S3	R0	NA	NA	NA
chr5	60902976	60904382	233770	dELS	LINE	group-1	L1MD2	NA	NA	BMI1,BRD4,CHD4,NFIB,REST,Pol2,REST,SIN3A,SOX8,ZEB1,ZEB2,ZFP91,ZNF24	ARID3A,DPF2,GMEB1,MEF2A,NONO,OLIG2,SMARCA5,SOX8	cat&cow&horse&human&marmoset&mouse&rabbit&rat	0.977735606	665	0.860020288	Oligodendrocytes	8	FALSE	FALSE	chr5-60902976-60904382	S4	R3	NA	NA	NA
chr5	60904923	60905922	233771	dELS	LTR	group-1	LTR8A	NA	NA	NA	NA	rabbit	0.180511	313	0.761299288	Oligodendrocytes	1	FALSE	FALSE	chr5-60904923-60905922	S3	R0	NA	NA	NA
chr5	60924986	60925985	233772	None	SINE	None	AluSx	NA	NA	NA	NA	rat	0.180672002	309	0.644616524	Shared	1	FALSE	FALSE	chr5-60924986-60925985	S3	R0	NA	NA	NA
chr5	60928886	60929921	233773	CA-CTCF	SINE	None	MIR	NA	NA	CTCF	SMC3	cat&cow&marmoset	0.638268338	629	0.688726421	Shared	3	FALSE	FALSE	chr5-60928886-60929921	S3	R0	NA	NA	NA
chr5	60930085	60931084	233774	None	SINE	None	AluSz	NA	NA	NA	NA	marmoset	0.013915	284	0.504888485	Shared	1	FALSE	FALSE	chr5-60930085-60931084	S3	R0	NA	NA	NA
chr5	60937229	60938228	233775	None	LINE	None	L1M5	NA	NA	NA	NA	marmoset	0.132028996	284	0.508544156	Shared	1	FALSE	FALSE	chr5-60937229-60938228	S2	R0	NA	NA	NA
chr5	60941760	60942759	233776	CA-H3K4me3	LINE	None	L1ME1	NA	NA	NA	NA	macaque	0.294602999	373	0.361082611	Shared	1	FALSE	FALSE	chr5-60941760-60942759	S3	R0	NA	NA	NA
chr5	60944336	60946104	233777	PLS	Simple_repeat	group-1	(CCC)n	ASH1L,BRD4,CHD4,CREB1,CTCF,EGR1,HCFC1,KAT2B,KLF5,MEIS2,NEUROD11,NFIB,NFIC,NR2F1,NR3C1,PKNOX1,Pol2,RELB,SP1,TRIM28,YY1,ZEB1,ZEB2,ZHX1,ZNF384	BRD4,CHD4,CTCF,FOS,PRDM15,RELB,REST,SP1,YY1	ASH1L,BMI1,BRD4,CHD4,DEAF1,EWSR1,GMEB1,HCFC1,NFIC,NR3C1,REST,OLIG2,PKNOX1,Pol2,PRDM15,RELB,REST,SIN3A,SMARCA5,SMC3,SOX10,SOX8,SP1,SREBF2,TCF12,YY1,ZEB1,ZEB2,ZFP91,ZHX1,ZNF24	ARID1B,ARID3A,ARNT,ASH1L,ASH2L,ATF7,BMI1,BRD4,CC2D1A,CHD4,CLOCK,CREB1,CTCF,DPF2,EHMT2,EWSR1,FOXK2,GMEB1,KAT2B,KDM4A,MEF2A,NEUROD1,NFIB,NONO,NR2F1,NR2F2,NR3C1,OLIG2,Pol2,RAD21,RB1,RELB,SIN3A,SIN3B,SKIL,SMARCA5,SMC3,SOX8,SP1,SP4,SRF,TAF1,TBR1,TCF12,TDP43,TRIM28,YY1,ZEB1,ZFP91,ZHX1,ZNF143,ZNF207,ZNF24,ZNF384,ZNF407	cat&cow&horse&human&macaque&marmoset&mouse&rabbit&rat	0.236864329	591	0.265590668	Shared	9	FALSE	TRUE	chr5-60944336-60946104	S3	R4	NA	NA	NA
chr5	60957508	60958507	233778	dELS	LINE	None	L1M6B	NA	NA	NA	NA	marmoset	0.278409	332	0.394912322	Shared	1	FALSE	FALSE	chr5-60957508-60958507	S3	R0	NA	NA	NA
chr5	60958689	60960259	233779	dELS	Low_complexity	group-1	A-rich	CTCF	NA	CTCF	NA	cat&cow&marmoset&mouse&rabbit	0.386238701	557	0.410781482	Shared	5	FALSE	FALSE	chr5-60958689-60960259	S3	R0	NA	NA	NA
chr5	60960260	60961830	233780	dELS	SINE	other	AluSx1	CTCF	NA	NA	NA	cat&marmoset&mouse&rabbit	0.14534946	459	0.315854673	Shared	4	FALSE	FALSE	chr5-60960260-60961830	S3	R0	NA	NA	NA
chr5	60963029	60964202	233781	dELS	LINE	other	L1MC4	NA	NA	NA	NA	macaque&mouse	0.160019591	304	0.384075197	Shared	2	FALSE	FALSE	chr5-60963029-60964202	S3	R0	NA	NA	NA
chr5	60974245	60975244	233782	CA	LINE	None	L1MC4	NA	NA	NA	NA	marmoset	0.086699998	NA	0.385809205	Shared	1	FALSE	FALSE	chr5-60974245-60975244	S3	R0	NA	NA	NA
chr5	60976448	60977447	233783	None	SINE	None	AluJr4	NA	NA	NA	NA	marmoset	0.309828997	395	0.475128012	Shared	1	FALSE	FALSE	chr5-60976448-60977447	S3	R0	NA	NA	NA
chr5	60987040	60988204	233784	dELS	LINE	group-3	L1PA15	NA	NA	NA	NA	human&marmoset	0.06796996	300	0.869496766	Inhibitory	2	FALSE	FALSE	chr5-60987040-60988204	S2	R2	NA	NA	NA
chr5	60992987	60994877	233785	dELS	LINE	group-3	L1MA1	NA	NA	NA	NA	macaque&marmoset	0.098756743	259	0.241732712	Shared	2	FALSE	FALSE	chr5-60992987-60994877	S2	R0	NA	NA	NA
chr5	60998486	60999485	233786	CA-CTCF	LINE	None	L1MB5	NA	NA	NA	NA	horse	0.316810001	390	0.4773977	Shared	1	FALSE	FALSE	chr5-60998486-60999485	S3	R0	NA	NA	NA
chr5	61000303	61001845	233787	dELS	None	group-1	None	CREB1,EGR1,NR3C1	NA	NA	NFIC	cat&cow&horse&human&marmoset&rabbit	1.011354505	597	0.72788365	Excitatory	6	FALSE	FALSE	chr5-61000303-61001845	S4	R3	NA	NA	NA
chr5	61001846	61003389	233788	dELS	None	group-1	None	NA	NA	NA	NFIC	cat&cow&horse&human&macaque&marmoset&mouse&rabbit	2.240339377	859	0.72773046	Excitatory	8	FALSE	FALSE	chr5-61001846-61003389	S4	R3	NA	NA	NA
chr5	61004302	61005301	233789	dELS	LINE	group-1	L1PA5	NA	NA	NA	NA	mouse	0.255232001	368	0.748851163	Oligodendrocytes	1	FALSE	FALSE	chr5-61004302-61005301	S3	R0	NA	NA	NA
chr5	61009117	61010942	233790	CA-CTCF	LTR	other	MLT1J	NA	NA	NA	NA	human&macaque&rabbit	0.227154436	353	0.354293344	Shared	3	FALSE	FALSE	chr5-61009117-61010942	S3	R3	NA	NA	NA
chr5	61010943	61012768	233791	CA-CTCF	LINE	other	L2	NA	NA	NA	NA	human&macaque&mouse&rat	0.335249179	419	0.595739179	Shared	4	FALSE	FALSE	chr5-61010943-61012768	S3	R3	NA	NA	NA
chr5	61013445	61014880	233792	None	LTR	None	MER21B	CREB1,EGR1,NR3C1	NA	NA	NA	human&mouse&rat	0.368822422	481	0.346870641	Shared	3	FALSE	FALSE	chr5-61013445-61014880	S3	R3	NA	NA	NA
chr5	61016158	61017279	233793	None	DNA	None	MER2B	NA	NA	NA	NA	mouse&rat	0.440409983	497	0.35220937	Shared	2	FALSE	FALSE	chr5-61016158-61017279	S3	R0	NA	NA	NA
chr5	61020089	61021088	233794	dELS	Simple_repeat	group-3	(T)n	NA	NA	NA	NA	macaque	0.066886002	353	0.476946383	Shared	1	FALSE	FALSE	chr5-61020089-61021088	S2	R0	NA	NA	NA
chr5	61021269	61022268	233795	dELS	LINE	None	L1MEd	NA	NA	NA	NA	cat	0.198877001	328	0.290746017	Shared	1	FALSE	FALSE	chr5-61021269-61022268	S3	R0	NA	NA	NA
chr5	61024409	61025573	233796	dELS	LINE	None	L2c	NA	NA	NA	NA	marmoset&mouse	0.515771674	494	0.395061845	Shared	2	FALSE	FALSE	chr5-61024409-61025573	S3	R0	NA	NA	NA
chr5	61025574	61026739	233797	dELS	Low_complexity	group-1	A-rich	NA	NA	NA	NA	cat&cow&marmoset&mouse&rabbit	2.33037478	828	0.57023992	Shared	5	FALSE	FALSE	chr5-61025574-61026739	S4	R0	NA	NA	NA
chr5	61027374	61028373	233798	None	LINE	None	L2a	NA	NA	NA	NA	rat	0.3151	371	0.37739137	Shared	1	FALSE	FALSE	chr5-61027374-61028373	S3	R0	NA	NA	NA
chr5	61029025	61030322	233799	dELS	DNA	other	Tigger19a	NA	NA	NA	NA	macaque&marmoset&mouse	0.524110169	442	0.586431442	Shared	3	FALSE	FALSE	chr5-61029025-61030322	S3	R0	NA	NA	NA
chr5	61035960	61037549	233800	dELS	DNA	None	MER103C	BCL11A,BRD4,CREB1,EGR1,SATB2,SP1,SREBF2	NA	NA	NA	macaque&rabbit	0.455961006	395	0.550394642	Neuronal	2	FALSE	FALSE	chr5-61035960-61037549	S3	R0	NA	NA	NA
chr5	61038089	61039088	233801	CA	Simple_repeat	None	(AG)n	NA	NA	NA	NA	mouse	0.772413	731	0.485860693	Shared	1	FALSE	FALSE	chr5-61038089-61039088	S3	R0	NA	NA	NA
chr5	61041159	61042316	233802	CA	LINE	None	L1ME4b	NA	NA	NA	NA	mouse&rat	0.635530224	419	0.629017292	Neuronal	2	FALSE	FALSE	chr5-61041159-61042316	S3	R0	NA	NA	NA
chr5	61050983	61051982	233803	dELS	LINE	other	L4_A_Mam	NA	NA	NA	NA	rabbit	0.36894	358	0.461816173	Shared	1	FALSE	FALSE	chr5-61050983-61051982	S3	R0	NA	NA	NA
chr5	61055072	61056407	233804	dELS	SINE	group-1	MIRb	CTCF	CTCF	CTCF,REST	CTCF,RAD21,SMARCA5	cat&cow&horse&macaque	0.399962574	382	0.272605748	Shared	4	FALSE	FALSE	chr5-61055072-61056407	S3	R0	NA	NA	NA
chr5	61056619	61057803	233805	dELS	Simple_repeat	other	(AT)n	NA	NA	NA	NA	horse&macaque&marmoset	0.226968777	356	0.351479781	Shared	3	FALSE	FALSE	chr5-61056619-61057803	S3	R0	NA	NA	NA
chr5	61058136	61059135	233806	None	None	None	None	NA	NA	NA	NA	rat	0.516973002	390	0.468466951	Shared	1	FALSE	FALSE	chr5-61058136-61059135	S3	R0	NA	NA	NA
chr5	61059776	61060775	233807	None	SINE	None	MIRb	NA	NA	NA	NA	rabbit	0.664999	477	0.278486946	Shared	1	FALSE	FALSE	chr5-61059776-61060775	S4	R0	NA	NA	NA
chr5	61074776	61075775	233808	CA-CTCF	SINE	None	MIR	NA	NA	NA	NA	mouse	0.634249	575	0.54120769	Shared	1	FALSE	FALSE	chr5-61074776-61075775	S3	R0	NA	NA	NA
chr5	61076311	61077341	233809	dELS	LINE	None	L2a	NA	NA	NA	NA	cow&horse	0.227953443	350	0.487298951	Shared	2	FALSE	FALSE	chr5-61076311-61077341	S3	R0	NA	NA	NA
chr5	61077342	61078372	233810	dELS	LINE	None	L2c	NA	NA	NA	NA	horse&rabbit	0.223478177	321	0.492070258	Shared	2	FALSE	FALSE	chr5-61077342-61078372	S3	R0	NA	NA	NA
chr5	61102932	61104906	233811	None	LTR	None	MamRep605	NA	NA	NA	NA	cow&mouse	0.237051139	332	0.341694962	Shared	2	FALSE	FALSE	chr5-61102932-61104906	S3	R0	NA	NA	NA
chr5	61117072	61118564	233812	None	DNA	None	Charlie2a	NA	NA	NA	NA	cat&cow&horse	0.559665773	522	0.451044638	Shared	3	FALSE	FALSE	chr5-61117072-61118564	S3	R0	NA	NA	NA
chr5	61118565	61120058	233813	CA-CTCF	LINE	group-1	L1ME4c	NA	NA	NA	NA	cow&horse	0.433726907	498	0.404781127	Shared	2	FALSE	FALSE	chr5-61118565-61120058	S3	R0	NA	NA	NA
chr5	61132226	61133225	233814	dELS	DNA	other	Tigger16b	NA	NA	NA	NA	mouse	0.31668	425	0.238439378	Shared	1	FALSE	FALSE	chr5-61132226-61133225	S3	R0	NA	NA	NA
chr5	61135961	61136960	233815	None	LTR	None	LTR16C	NA	NA	NA	NA	cow	0.253050998	304	0.540211357	Neuronal	1	FALSE	FALSE	chr5-61135961-61136960	S2	R0	NA	NA	NA
chr5	61137347	61139141	233816	dELS	DNA	None	MER47B	NA	NA	NA	NA	horse&macaque&marmoset&mouse&rat	0.264024512	353	0.492597795	Shared	5	FALSE	FALSE	chr5-61137347-61139141	S3	R0	NA	NA	NA
chr5	61140470	61141882	233817	dELS	Simple_repeat	group-1	(AATG)n	NA	NA	NA	NA	cat&mouse	0.273954708	393	0.266011581	Shared	2	FALSE	FALSE	chr5-61140470-61141882	S3	R0	NA	NA	NA
chr5	61141883	61143296	233818	dELS	SINE	group-1	MIR	NA	NA	NA	NA	cat&mouse&rabbit	1.575046679	722	0.382266495	Shared	3	FALSE	FALSE	chr5-61141883-61143296	S4	R0	NA	NA	NA
chr5	61143575	61144574	233819	CA	DNA	None	Tigger20a	NA	NA	NA	NA	cow	0.464809001	384	0.493758934	Shared	1	FALSE	FALSE	chr5-61143575-61144574	S3	R0	NA	NA	NA
chr5	61145111	61146593	233820	CA-CTCF	LINE	group-1	L1MEc	NA	NA	NA	NA	cow&mouse	0.635884695	371	0.246032316	Shared	2	FALSE	FALSE	chr5-61145111-61146593	S3	R0	NA	NA	NA
chr5	61150262	61151261	233821	None	None	None	None	NA	NA	NA	NA	horse	0.429462002	502	0.423828636	Shared	1	FALSE	FALSE	chr5-61150262-61151261	S3	R0	NA	NA	NA
chr5	61156100	61157099	233822	CA-CTCF	SINE	None	AluJr	NA	NA	NA	NA	marmoset	0.237464997	373	0.472016521	Shared	1	FALSE	FALSE	chr5-61156100-61157099	S3	R0	NA	NA	NA
chr5	61159609	61160608	233823	pELS	None	group-1	None	NA	NA	NA	NA	mouse	1.324657002	665	0.355992375	Shared	1	FALSE	FALSE	chr5-61159609-61160608	S4	R0	NA	NA	NA
chr5	61161933	61163475	233824	PLS	None	group-1	None	BCL11A,BRD4,CREB1,CTCF,EGR1,GMEB1,KLF16,KLF5,NEUROD11,NFIC,NR2F1,PKNOX1,Pol2,SMC3,SREBF2	ASH2L,BHLHE41,BRD4,CHD4,FOS,POU3F2,PRDM15,RELB,REST,SP1,YY1	ASH1L,ASH2L,BMI1,BRD4,CHD4,CTCF,DEAF1,EGR1,GMEB1,HCFC1,NFIB,NR3C1,REST,OLIG2,PKNOX1,Pol2,PRDM15,RELB,REST,SIN3A,SMC3,SOX8,SP1,SREBF2,TARDBP,TCF12,YY1,ZEB1,ZEB2,ZNF24	ARID3A,ARNT,ASH1L,ASH2L,ATF7,BHLHE40,BHLHE41,BMI1,BRCA1,BRD4,CC2D1A,CHD4,CLOCK,CREB1,CREM,CTCF,DPF2,EED,EGR1,EHMT2,EWSR1,FOXK2,GABPB1,GATA4,GMEB1,KAT2B,KDM4A,MAZ,MEF2A,MEIS2,MITF,NCOA2,NCOR1,NEUROD1,NFIC,NONO,NR2F1,NR2F2,NR3C1,OLIG2,Pol2,RAD21,RB1,RELB,REST,SIN3A,SIN3B,SIX4,SKIL,SMARCA5,SMC3,SOX8,SP1,SP4,SREBF2,SRF,TBR1,TCF12,TDP43,TRIM28,YBX1,YY1,ZEB1,ZFP91,ZHX1,ZKSCAN1,ZNF207,ZNF24,ZNF318,ZNF407,ZNF592	cat&cow&horse&human&macaque&marmoset&mouse&rabbit&rat	0.348660401	561	0.330864645	Shared	9	FALSE	FALSE	chr5-61161933-61163475	S3	R4	NA	NA	NA
chr5	61163476	61165018	233825	pELS	SINE	group-1	AluSc	NA	NA	NA	NA	cat&cow&horse&mouse&rabbit	0.461611148	625	0.468297851	Shared	5	FALSE	FALSE	chr5-61163476-61165018	S3	R0	NA	NA	NA
chr5	61167030	61168229	233826	CA-CTCF	SINE	group-1	AluY	CTCF	CTCF	NA	CTCF,RAD21,SMARCA5,SMC3	macaque&marmoset&mouse&rabbit&rat	0.282255833	557	0.558965236	Shared	5	FALSE	FALSE	chr5-61167030-61168229	S3	R0	NA	NA	NA
chr5	61168915	61169914	233827	CA-H3K4me3	SINE	None	AluJr4	NA	NA	NA	NA	mouse	0.532598999	499	0.322875794	Shared	1	FALSE	FALSE	chr5-61168915-61169914	S4	R0	NA	NA	NA
chr5	61170182	61171521	233828	TF	SINE	None	AluJb	NA	NA	NA	NA	horse&rabbit	0.61063358	478	0.730168567	Microglia	2	FALSE	FALSE	chr5-61170182-61171521	S3	R0	NA	NA	NA
chr5	61171522	61172862	233829	TF	LTR	None	ERV3-16A3_I-int	NA	NA	NA	NA	cat&cow&horse&rabbit	0.435769574	454	0.61678212	Shared	4	FALSE	FALSE	chr5-61171522-61172862	S3	R0	NA	NA	NA
chr5	61173523	61174660	233830	None	LINE	None	L1MC4	NA	NA	NA	NA	cat&marmoset	0.253612478	353	0.545880239	Shared	2	FALSE	FALSE	chr5-61173523-61174660	S3	R0	NA	NA	NA
chr5	61176406	61177462	233831	dELS	LINE	group-1	L2c	NA	NA	NA	NA	cat&human&macaque&marmoset	0.211279091	328	0.487293201	Shared	4	FALSE	FALSE	chr5-61176406-61177462	S3	R3	NA	NA	NA
chr5	61177463	61178520	233832	dELS	LINE	None	L2c	BRD4,CREB1,EGR1,GMEB1,KLF5,NR3C1,SREBF2,YY1	BRD4,PRDM15,REST,SP1	NA	ARID3A,TRIM28	cat&horse&human&macaque&marmoset	0.218520795	409	0.711076904	Microglia	5	FALSE	FALSE	chr5-61177463-61178520	S3	R3	NA	NA	NA
chr5	61181387	61183150	233833	dELS	Low_complexity	group-1	GA-rich	NA	NA	NA	NA	horse&rabbit	0.379638321	454	0.557450632	Shared	2	FALSE	FALSE	chr5-61181387-61183150	S3	R0	NA	NA	NA
chr5	61183857	61185438	233834	dELS	LINE	group-1	L3	NA	NA	NA	NA	cat&rabbit	0.623795197	458	0.637233115	Shared	2	FALSE	FALSE	chr5-61183857-61185438	S3	R0	NA	NA	NA
chr5	61186537	61187536	233835	dELS	LTR	other	MSTA-int	NA	NA	NA	NA	marmoset	0.125322999	313	0.478230571	Shared	1	FALSE	FALSE	chr5-61186537-61187536	S3	R0	NA	NA	NA
chr5	61190624	61191623	233836	CA-CTCF	LINE	None	HAL1	NA	NA	NA	NA	cat	0.753593998	551	0.258213926	Shared	1	FALSE	FALSE	chr5-61190624-61191623	S4	R0	NA	NA	NA
chr5	61199329	61200328	233837	None	LINE	group-3	L1PA10	NA	NA	NA	NA	macaque	0.096797002	NA	0.756737111	Microglia	1	FALSE	FALSE	chr5-61199329-61200328	S2	R0	NA	NA	NA
chr5	61200330	61201329	233838	dELS	LINE	group-3	L1PA10	NA	NA	NA	NA	macaque	0.123660999	317	0.37217393	Shared	1	FALSE	FALSE	chr5-61200330-61201329	S3	R0	NA	NA	NA
chr5	61201777	61203069	233839	dELS	LTR	group-2	MSTB1	CREB1	NA	NA	NA	cat&horse&rabbit	0.791872391	634	0.488963717	Shared	3	FALSE	FALSE	chr5-61201777-61203069	S3	R0	NA	NA	NA
chr5	61210708	61211707	233840	CA-CTCF	LINE	None	HAL1M8	NA	NA	NA	NA	rabbit	0.404082999	442	0.460159506	Shared	1	FALSE	FALSE	chr5-61210708-61211707	S4	R0	NA	NA	NA
chr5	61211948	61213207	233841	CA-CTCF	LTR	None	LTR16A1	CREB1	NA	NA	NA	horse&macaque&marmoset&mouse&rabbit&rat	0.474953175	567	0.648708677	Shared	6	FALSE	FALSE	chr5-61211948-61213207	S3	R0	NA	NA	NA
chr5	61213607	61215499	233842	None	LTR	None	MLT1E1	NA	NA	NA	NA	horse&macaque&rabbit	0.225378236	356	0.410094382	Shared	3	FALSE	FALSE	chr5-61213607-61215499	S3	R0	NA	NA	NA
chr5	61215500	61217393	233843	dELS	DNA	group-1	Eulor6B	NA	NA	NA	NA	cat&cow&horse&human&macaque&marmoset&mouse&rabbit	1.375763991	771	0.651707134	Shared	8	FALSE	FALSE	chr5-61215500-61217393	S4	R3	NA	NA	NA
chr5	61217394	61219287	233844	dELS	Simple_repeat	None	(TGTT)n	NA	NA	NA	NA	cat&cow&horse&human&mouse&rabbit&rat	0.924685851	771	0.613655969	Neuronal	7	FALSE	FALSE	chr5-61217394-61219287	S4	R3	NA	NA	NA
chr5	61219938	61221791	233845	CA-CTCF	SINE	None	MIR1_Amn	NA	NA	NA	NA	mouse&rabbit	0.471263216	698	0.298421242	Shared	2	FALSE	FALSE	chr5-61219938-61221791	S3	R0	NA	NA	NA
chr5	61223015	61224014	233846	None	LINE	None	L1MB3	NA	NA	NA	NA	rabbit	0.285237	335	0.691709749	Shared	1	FALSE	FALSE	chr5-61223015-61224014	S3	R0	NA	NA	NA
chr5	61224780	61225779	233847	None	LINE	None	L2	NA	NA	NA	NA	rat	0.171738001	377	0.662226675	Shared	1	FALSE	FALSE	chr5-61224780-61225779	S3	R0	NA	NA	NA
chr5	61227481	61229063	233848	dELS	LINE	None	L2c	CHD4,CREB1,EGR1,EWSR1,NEUROD11	NA	NA	NA	cat&cow&human&macaque&mouse&rabbit	0.155564119	397	0.328054173	Shared	6	FALSE	FALSE	chr5-61227481-61229063	S3	R3	NA	NA	NA
chr5	61229064	61230647	233849	dELS	LTR	other	MLT1B	CHD4,CREB1,EGR1,EWSR1,NEUROD11	NA	NA	NA	cat&horse&human&macaque&marmoset	0.300060605	373	0.524376519	Shared	5	FALSE	FALSE	chr5-61229064-61230647	S3	R3	NA	NA	NA
chr5	61232243	61233801	233850	dELS	SINE	None	AluJb	BCL11A,CREB1,EGR1,PKNOX1,SP1,SREBF2	NA	NA	NA	cat&cow&horse&human&macaque&marmoset&mouse&rabbit&rat	1.520497112	640	0.728551613	Excitatory	9	FALSE	FALSE	chr5-61232243-61233801	S3	R4	NA	NA	NA
chr5	61236615	61238180	233851	CA	Simple_repeat	None	(GT)n	NA	NA	NA	NA	cat&cow&rabbit	1.130673052	744	0.675851624	Neuronal	3	FALSE	FALSE	chr5-61236615-61238180	S3	R0	NA	NA	NA
chr5	61244886	61246748	233852	dELS	SINE	group-1	MIR3	ASH1L,BCL11A,BHLHE40,BRD4,CHD4,CLOCK,CREB1,EGR1,GMEB1,HCFC1,MEIS2,MYT1L,NEUROD11,NR3C1,PKNOX1,Pol2,PRDM15,SATB2,SIN3A,SMARCA5,SMC3,SP1,SREBF2,ZEB2,ZFP91,ZHX1	NA	NA	SP1	cat&cow&horse&human&macaque&marmoset&mouse&rabbit&rat	0.940267311	625	0.644334856	Shared	9	FALSE	FALSE	chr5-61244886-61246748	S3	R4	NA	NA	NA
chr5	61246895	61247894	233853	dELS	LINE	None	L1ME3G	NA	NA	NA	SP1	cat	0.103388998	304	0.499374112	Shared	1	FALSE	FALSE	chr5-61246895-61247894	S3	R0	NA	NA	NA
chr5	61252237	61253512	233854	dELS	SINE	group-1	MIRc	NA	NA	NA	NA	cat&macaque&rabbit	0.645203759	592	0.214892366	Shared	3	FALSE	FALSE	chr5-61252237-61253512	S4	R0	NA	NA	NA
chr5	61253513	61254789	233855	dELS	SINE	group-1	MIRb	NA	NA	NA	NA	cat&mouse&rabbit	0.024064995	405	0.274396719	Shared	3	FALSE	FALSE	chr5-61253513-61254789	S3	R0	NA	NA	NA
chr5	61254909	61256436	233856	dELS	LINE	group-1	Plat_L3	NA	NA	NA	NA	cat&mouse&rabbit&rat	0.510176047	535	0.344088894	Shared	4	FALSE	FALSE	chr5-61254909-61256436	S3	R0	NA	NA	NA
chr5	61256437	61257965	233857	dELS	SINE	group-1	AluY	NA	NA	NA	NA	cat&horse&mouse&rabbit	0.493910401	661	0.446548966	Shared	4	FALSE	FALSE	chr5-61256437-61257965	S3	R0	NA	NA	NA
chr5	61258622	61259688	233858	None	LINE	None	L1MC5	NA	NA	NA	NA	cat&horse	0.055343953	350	0.63486556	Shared	2	FALSE	FALSE	chr5-61258622-61259688	S3	R0	NA	NA	NA
chr5	61259689	61260755	233859	CA	SINE	None	AluY	NA	NA	NA	NA	horse&macaque	0.565212748	566	0.633695798	Shared	2	FALSE	FALSE	chr5-61259689-61260755	S3	R0	NA	NA	NA
chr5	61260767	61262107	233860	dELS	LTR	None	MLT1C	NA	NA	NA	NA	cat&horse&human&macaque&marmoset&rabbit	0.176126771	338	0.838636637	Microglia	6	FALSE	FALSE	chr5-61260767-61262107	S3	R3	NA	NA	NA
chr5	61262108	61263448	233861	dELS	Simple_repeat	group-1	(T)n	NA	NA	NA	NA	cat&cow&human&marmoset&mouse&rabbit&rat	0.230475019	497	0.647216234	Shared	7	FALSE	FALSE	chr5-61262108-61263448	S3	R3	NA	NA	NA
chr5	61263449	61264790	233862	dELS	Simple_repeat	group-1	(T)n	NA	REST	RELB,SIN3A	NA	cat&cow&human&macaque&marmoset&mouse&rabbit&rat	1.056906854	537	0.733464963	Microglia	8	FALSE	FALSE	chr5-61263449-61264790	S4	R3	NA	NA	NA
chr5	61267695	61269040	233863	dELS	SINE	None	MIRc	NA	NA	NA	NA	mouse&rabbit	0.108226597	347	0.65429731	Shared	2	FALSE	FALSE	chr5-61267695-61269040	S3	R0	NA	NA	NA
chr5	61269041	61270387	233864	dELS	SINE	None	MIR	NA	NA	NA	NA	cat&cow&mouse&rabbit	0.064639197	409	0.832275115	Microglia	4	FALSE	FALSE	chr5-61269041-61270387	S3	R0	NA	NA	NA
chr5	61270388	61271734	233865	CA	LINE	None	L1ME4b	NA	NA	NA	NA	cat&cow&macaque	0.102720119	404	0.738510289	Microglia	3	FALSE	FALSE	chr5-61270388-61271734	S3	R0	NA	NA	NA
chr5	61273665	61275028	233866	dELS	LINE	group-1	L2c	NA	NA	NA	NA	cat&horse	0.346774926	450	0.815426938	Microglia	2	FALSE	FALSE	chr5-61273665-61275028	S3	R0	NA	NA	NA
chr5	61275111	61276580	233867	dELS	SINE	group-1	AluJb	NA	BRD4,CHD4,PRDM15,RELB,REST,SP1,YY1	NA	ARID3A,CC2D1A,NCOR1,RELB,SMC3	cat&cow&horse&human&macaque&marmoset&mouse&rabbit&rat	0.277935374	561	0.929706796	Microglia	9	FALSE	FALSE	chr5-61275111-61276580	S3	R4	NA	NA	NA
chr5	61276581	61278050	233868	dELS	DNA	group-1	MER94	NA	BRD4,CTCF,PRDM15,REST,SP1	Pol2,ZEB2	CTCF,GMEB1,RAD21,SMC3	cow&horse&human&macaque&marmoset&mouse	0.04860068	332	0.825806011	Microglia	6	FALSE	FALSE	chr5-61276581-61278050	S3	R3	NA	NA	NA
chr5	61278407	61279752	233869	dELS	LINE	None	L2b	NA	NA	NA	NA	cat&rabbit	0.813312779	619	0.629405809	Shared	2	FALSE	FALSE	chr5-61278407-61279752	S3	R0	NA	NA	NA
chr5	61280123	61281554	233870	dELS	None	group-1	None	NA	NA	NA	NA	cat&human&macaque&marmoset&mouse&rabbit&rat	1.325396649	659	0.386211332	Shared	7	FALSE	FALSE	chr5-61280123-61281554	S4	R3	NA	NA	NA
chr5	61283597	61284596	233871	CA-CTCF	SINE	None	AluJr	NA	NA	NA	NA	mouse	0.609858001	644	0.134829493	Shared	1	FALSE	FALSE	chr5-61283597-61284596	S3	R0	NA	NA	NA
chr5	61284670	61285828	233872	dELS	None	None	None	NA	NA	NA	NA	horse&rabbit	1.436187231	705	0.430141967	Shared	2	FALSE	FALSE	chr5-61284670-61285828	S4	R0	NA	NA	NA
chr5	61286731	61288154	233873	dELS	SINE	group-1	MIR3	KLF16	NA	NA	NA	cat&mouse	0.313205055	368	0.758156265	Microglia	2	FALSE	FALSE	chr5-61286731-61288154	S3	R0	NA	NA	NA
chr5	61288308	61289484	233874	dELS	Simple_repeat	group-1	(A)n	NA	NA	NA	NA	cat&cow&human&macaque&mouse&rabbit&rat	0.432160577	509	0.644112731	Shared	7	FALSE	FALSE	chr5-61288308-61289484	S3	R3	NA	NA	NA
chr5	61289485	61290662	233875	dELS	LINE	group-1	L1PB1	NA	NA	NA	NA	cat&cow&human&macaque&marmoset&mouse&rabbit&rat	-0.004191001	313	0.601430839	Shared	8	FALSE	FALSE	chr5-61289485-61290662	S3	R3	NA	NA	NA
chr5	61292711	61294119	233876	dELS	SINE	group-1	MIR3	NA	BRD4,REST	NA	NA	human&mouse&rabbit&rat	0.640757984	571	0.568134346	Shared	4	FALSE	FALSE	chr5-61292711-61294119	S4	R3	NA	NA	NA
chr5	61294792	61296433	233877	CA	DNA	None	ORSL	NA	NA	NA	NA	cat&cow&mouse	-0.047457369	358	0.494988321	Shared	3	FALSE	FALSE	chr5-61294792-61296433	S3	R0	NA	NA	NA
chr5	61297632	61298767	233878	dELS	SINE	group-1	MIR	NA	NA	NA	NA	human&macaque&rabbit	0.106809858	321	0.319478719	Shared	3	FALSE	FALSE	chr5-61297632-61298767	S3	R3	NA	NA	NA
chr5	61298768	61299904	233879	dELS	SINE	group-1	MIR	NA	BRD4,REST,SP1	NA	NA	cat&human&macaque&mouse&rabbit	0.792299035	556	0.66714983	Shared	5	FALSE	FALSE	chr5-61298768-61299904	S4	R3	NA	NA	NA
chr5	61301029	61302652	233880	dELS	LINE	group-1	L1ME4a	NA	BRD4,CHD4,CTCF,FOS,PRDM15,RELB,REST,SP1	NA	MITF	cat&cow&horse&human&macaque&marmoset&mouse&rat	1.550940885	718	0.803428578	Astrocytes	8	FALSE	FALSE	chr5-61301029-61302652	S4	R3	NA	NA	NA
chr5	61302945	61303944	233881	pELS	SINE	group-2	AluJo	NA	RELB,REST,SP1	NA	NA	macaque	0.252087001	404	0.759773839	Microglia	1	FALSE	FALSE	chr5-61302945-61303944	S3	R0	NA	NA	NA
chr5	61304201	61305200	233882	PLS	SINE	group-1	AluJr	NA	BRD4,REST,SP1	NA	NA	human	0.078946999	344	0.731906373	Microglia	1	FALSE	FALSE	chr5-61304201-61305200	S3	R1	NA	NA	NA
chr5	61306001	61307614	233883	pELS	Simple_repeat	group-1	(GT)n	NA	REST	NA	NA	human&rabbit&rat	0.722623294	614	0.842244792	Microglia	3	FALSE	FALSE	chr5-61306001-61307614	S3	R3	NA	NA	NA
chr5	61307830	61309224	233884	dELS	LINE	group-1	L3b	NA	NA	NA	NA	macaque&marmoset&mouse	0.5688043	617	0.638329596	Shared	3	FALSE	FALSE	chr5-61307830-61309224	S4	R0	NA	NA	NA
chr5	61310560	61312087	233885	dELS	DNA	None	Charlie17a	NA	NA	NA	NA	cat&horse&macaque&marmoset&mouse	0.271681283	437	0.626288395	Shared	5	FALSE	FALSE	chr5-61310560-61312087	S3	R0	NA	NA	NA
chr5	61312088	61313615	233886	dELS	SINE	group-1	AluSz	NA	NA	NA	NA	cat&cow&horse&macaque&marmoset&mouse	0.283488875	472	0.304220202	Shared	6	FALSE	FALSE	chr5-61312088-61313615	S3	R0	NA	NA	NA
chr5	61313616	61315143	233887	dELS	SINE	group-1	AluSz	NA	NA	NA	NA	cat&cow&horse&human&macaque&mouse&rabbit	2.16510733	778	0.462025418	Shared	7	FALSE	FALSE	chr5-61313616-61315143	S3	R3	NA	NA	NA
chr5	61317261	61318646	233888	dELS	None	None	None	NA	REST	NA	NA	cat&horse&macaque&marmoset	0.674513707	451	0.647602092	Shared	4	FALSE	FALSE	chr5-61317261-61318646	S3	R0	NA	NA	NA
chr5	61318647	61320032	233889	dELS	None	group-1	None	NA	BRD4,CHD4,PRDM15,RELB,REST,SP1	NA	NA	cat&cow&horse&human&macaque&marmoset&mouse&rabbit&rat	1.341068541	691	0.898467633	Microglia	9	FALSE	FALSE	chr5-61318647-61320032	S4	R4	NA	NA	NA
chr5	61320033	61321418	233890	dELS	None	group-2	None	NA	CHD4,PRDM15,RELB,REST,SP1	NA	NA	cat&cow&horse&human&macaque&marmoset&mouse&rat	0.724454545	596	0.833046546	Microglia	8	FALSE	FALSE	chr5-61320033-61321418	S3	R3	NA	NA	NA
chr5	61322071	61323797	233891	dELS	LINE	group-1	MamRTE1	NA	BRD4,REST,SP1	NA	NA	cat&cow&horse&human&marmoset&mouse&rabbit&rat	0.933527504	649	0.899333083	Microglia	8	FALSE	FALSE	chr5-61322071-61323797	S4	R3	NA	NA	NA
chr5	61323956	61324955	233892	dELS	SINE	None	AluSp	NA	NA	NA	NA	macaque	0.037178	NA	0.690634839	Shared	1	FALSE	FALSE	chr5-61323956-61324955	S3	R0	NA	NA	NA
chr5	61328555	61329682	233893	dELS	LINE	group-1	L2c	BHLHE40,BRD4,CLOCK,CREB1,EGR1,GMEB1,NR3C1,TBR1	NA	NA	KDM4A,SP4	cat&human&macaque&rabbit	0.741548758	538	0.574768627	Shared	4	FALSE	FALSE	chr5-61328555-61329682	S3	R3	NA	NA	NA
chr5	61330405	61331404	233894	pELS	Simple_repeat	group-1	(CGCCCGC)n	CREB1,CTCF,NEUROD11,PKNOX1,Pol2,SP1,SP4,SRF	CTCF	ASH1L,ASH2L,BMI1,BRD4,CHD4,CLOCK,CREB1,CTCF,DEAF1,EGR1,HCFC1,MAZ,NFIB,NFIC,NR3C1,REST,OLIG2,Pol2,PRDM15,RELB,REST,SIN3A,SOX10,SOX8,SP1,SP4,SRF,TARDBP,TRIM28,YY1,ZEB1,ZEB2,ZFP91,ZHX1,ZNF24	ARID3A,ASH1L,ASH2L,BCL11A,CC2D1A,CHD4,CREB1,CREM,CTCF,DEAF1,EHMT2,EWSR1,FOXK2,GABPB1,GATA4,GMEB1,KAT2B,KDM4A,KLF5,MAZ,MEF2A,MITF,NCOA2,NCOR1,NEUROD1,NFIB,NR2F1,NR2F2,NR3C1,OLIG2,Pol2,RAD21,RELB,SIN3A,SIN3B,SKIL,SMARCA5,SMC3,SP1,SP4,SREBF2,SRF,TAF1,TCF12,TDP43,TRIM28,YBX1,YY1,ZBTB7B,ZEB1,ZEB2,ZFP91,ZKSCAN1,ZNF24	rabbit	0.698177001	495	0.347712525	Shared	1	FALSE	FALSE	chr5-61330405-61331404	S3	R0	NA	NA	NA
chr5	61331461	61332925	233895	PLS	Simple_repeat	other	(GCC)n	CREB1,CTCF,NEUROD11,PKNOX1,Pol2,SP1,SP4,SRF	BRD4,CHD4,CTCF,FOS,PRDM15,RELB,REST,SP1,YY1	ASH1L,ASH2L,BMI1,BRD4,CHD4,CLOCK,CREB1,CTCF,DEAF1,EGR1,HCFC1,MAZ,NFIB,NFIC,NR3C1,REST,OLIG2,Pol2,PRDM15,RELB,REST,SIN3A,SOX10,SOX8,SP1,SP4,SRF,TARDBP,TRIM28,YY1,ZEB1,ZEB2,ZFP91,ZHX1,ZNF24	CHD4,EGR1,Pol2,SMC3,SOX8,SRF	cat&cow&horse&human&macaque&marmoset&mouse&rabbit&rat	3.368837551	803	0.396375444	Shared	9	FALSE	TRUE	chr5-61331461-61332925	S3	R4	NA	NA	NA
chr5	61338764	61339815	233896	TF	SINE	None	AluSx	NA	NA	NA	NA	marmoset&mouse	0.370958175	382	0.207396599	Shared	2	FALSE	FALSE	chr5-61338764-61339815	S3	R0	NA	NA	NA
chr5	61343915	61345369	233897	dELS	Simple_repeat	group-1	(TTCT)n	NA	NA	NA	NA	cat&cow&horse&macaque&mouse&rabbit&rat	0.588872854	590	0.445892728	Shared	7	FALSE	FALSE	chr5-61343915-61345369	S3	R0	NA	NA	NA
chr5	61346286	61347285	233898	pELS	None	group-3	None	NA	NA	NA	NA	mouse	0.484125	539	0.41161462	Shared	1	FALSE	FALSE	chr5-61346286-61347285	S2	R0	NA	NA	NA
chr5	61348569	61349685	233899	pELS	LINE	None	L2a	NA	NA	NA	NA	cat&macaque&mouse	0.345145032	384	0.263981936	Shared	3	FALSE	FALSE	chr5-61348569-61349685	S3	R0	NA	NA	NA
chr5	61349692	61350783	233900	dELS	SINE	other	MIRc	NA	NA	NA	NA	cow&rabbit	0.350513738	371	0.301506932	Shared	2	FALSE	FALSE	chr5-61349692-61350783	S3	R0	NA	NA	NA
chr5	61350850	61352774	233901	dELS	LINE	other	L2a	NA	NA	NA	NA	cat&cow&horse&mouse&rabbit	0.369750649	392	0.243954523	Shared	5	FALSE	FALSE	chr5-61350850-61352774	S3	R0	NA	NA	NA
chr5	61352775	61354699	233902	dELS	SINE	group-1	MIRb	NA	NA	NA	NA	cat&horse&mouse&rat	0.555103896	620	0.546758555	Shared	4	FALSE	FALSE	chr5-61352775-61354699	S4	R0	NA	NA	NA
chr5	61357011	61358010	233903	CA-H3K4me3	DNA	group-1	Charlie18a	NA	NA	NA	NA	cow	0.186629	380	0.281118905	Shared	1	FALSE	FALSE	chr5-61357011-61358010	S3	R0	NA	NA	NA
chr5	61358462	61359461	233904	None	DNA	None	Charlie17	NA	NA	NA	NA	marmoset	0.387733999	430	0.389484194	Shared	1	FALSE	FALSE	chr5-61358462-61359461	S3	R0	NA	NA	NA
chr5	61359563	61361324	233905	None	SINE	None	MIRb	NA	NA	NA	NA	cat&cow&horse&mouse&rabbit	0.33974858	407	0.448900854	Shared	5	FALSE	FALSE	chr5-61359563-61361324	S3	R0	NA	NA	NA
chr5	61361325	61363087	233906	dELS	DNA	group-2	MER112	NA	NA	NA	NA	cat&human&macaque&rabbit	0.407722632	514	0.365336588	Shared	4	FALSE	FALSE	chr5-61361325-61363087	S3	R3	NA	NA	NA
chr5	61364185	61365184	233907	None	SINE	None	AluSx1	NA	NA	NA	NA	mouse	0.099938002	380	0.299831451	Shared	1	FALSE	FALSE	chr5-61364185-61365184	S3	R0	NA	NA	NA
chr5	61365494	61366495	233908	None	SINE	None	AluJb	NA	NA	NA	NA	cat&horse	0.348632736	442	0.344599652	Shared	2	FALSE	FALSE	chr5-61365494-61366495	S3	R0	NA	NA	NA
chr5	61366576	61367907	233909	dELS	SINE	group-2	AluJb	NA	NA	NA	NA	cow&horse	0.15393018	358	0.388920527	Shared	2	FALSE	FALSE	chr5-61366576-61367907	S3	R0	NA	NA	NA
chr5	61370403	61371733	233910	dELS	SINE	group-1	MIR	NA	NA	NA	NA	cat&mouse&rat	0.384753567	523	0.130488734	Shared	3	FALSE	FALSE	chr5-61370403-61371733	S4	R0	NA	NA	NA
chr5	61371734	61373065	233911	dELS	LINE	None	L1ME3G	NA	NA	NA	NA	mouse	0.266244744	484	0.180783037	Shared	1	FALSE	FALSE	chr5-61371734-61373065	S3	R0	NA	NA	NA
chr5	61379975	61381752	233912	dELS	SINE	None	AluJo	NA	NA	NA	NA	cat&cow&rabbit&rat	0.203962315	384	0.250191784	Shared	4	FALSE	FALSE	chr5-61379975-61381752	S3	R0	NA	NA	NA
chr5	61381753	61383530	233913	CA	DNA	None	DNA1_Mam	NA	NA	NA	NA	cat&marmoset&mouse&rat	0.445428008	426	0.234714345	Shared	4	FALSE	FALSE	chr5-61381753-61383530	S3	R0	NA	NA	NA
chr5	61383531	61385309	233914	None	LINE	None	L3	NA	NA	NA	NA	cat&mouse	0.08819112	368	0.174586939	Shared	2	FALSE	FALSE	chr5-61383531-61385309	S3	R0	NA	NA	NA
chr5	61385680	61387066	233915	dELS	None	group-1	None	NA	NA	NA	NA	mouse&rat	1.434103821	698	0.264320112	Shared	2	FALSE	FALSE	chr5-61385680-61387066	S4	R0	NA	NA	NA
chr5	61387067	61388454	233916	None	SINE	None	AluSx1	NA	NA	NA	NA	marmoset&rat	0.195585735	400	0.307357308	Shared	2	FALSE	FALSE	chr5-61387067-61388454	S3	R0	NA	NA	NA
chr5	61388876	61390094	233917	pELS	Simple_repeat	None	(CTGC)n	NA	NA	NA	NA	cat&human&macaque	0.211859721	375	0.230689087	Shared	3	FALSE	FALSE	chr5-61388876-61390094	S3	R3	NA	NA	NA
chr5	61391242	61392277	233918	None	SINE	None	MamSINE1	NA	NA	NA	NA	marmoset	1.738009653	542	0.192876526	Shared	1	FALSE	FALSE	chr5-61391242-61392277	S3	R0	NA	NA	NA
chr5	61393843	61395189	233919	dELS	LINE	None	L2b	NA	NA	NA	NA	cat&horse&mouse	0.334307349	429	0.254561329	Shared	3	FALSE	FALSE	chr5-61393843-61395189	S3	R0	NA	NA	NA
chr5	61395190	61396536	233920	None	SINE	None	AluSc	NA	NA	ASH1L,DEAF1,GMEB1,HCFC1,REST,OLIG2,REST,SOX8,ZEB1,ZEB2,ZFP91,ZNF24	GMEB1,OLIG2,Pol2,RAD21,RB1,SMARCA5,SMC3,SOX8,TRIM28,ZNF384	cat&horse	0.413046772	466	0.259555463	Shared	2	FALSE	FALSE	chr5-61395190-61396536	S3	R0	NA	NA	NA
chr5	61397108	61398766	233921	dELS	SINE	None	MIRc	NA	NA	NA	NA	cat&cow&horse	0.267239301	368	0.32990086	Shared	3	FALSE	FALSE	chr5-61397108-61398766	S3	R0	NA	NA	NA
chr5	61399014	61400520	233922	dELS	LINE	group-1	L3	NA	NA	NA	NA	horse&human&macaque&marmoset&rat	0.277777705	384	0.48524679	Shared	5	FALSE	FALSE	chr5-61399014-61400520	S3	R3	NA	NA	NA
chr5	61400521	61402028	233923	dELS	LINE	None	L3	NA	NA	NA	NA	horse&human&macaque&mouse&rat	0.230539788	328	0.707566418	Microglia	5	FALSE	FALSE	chr5-61400521-61402028	S3	R3	NA	NA	NA
chr5	61402720	61404109	233924	dELS	SINE	group-1	AluY	NA	REST	NA	NA	cow&macaque&mouse&rabbit	0.751298563	481	0.311643684	Shared	4	FALSE	FALSE	chr5-61402720-61404109	S3	R0	NA	NA	NA
chr5	61405260	61406259	233925	dELS	LINE	group-1	L2b	NA	NA	NA	NA	cat	0.390331	427	0.482373492	Shared	1	FALSE	FALSE	chr5-61405260-61406259	S3	R0	NA	NA	NA
chr5	61407303	61408488	233926	dELS	LINE	None	L1ME4b	NA	ARID3A,ASH2L,BHLHE41,BRD4,CHD4,CTCF,FOS,MEIS2,PRDM15,RELB,REST,SP1,YBX3,ZNF384	NA	ARID1B,ARID3A,ARNT,ASCL1,ASH1L,ASH2L,ATF7,BCL11A,BHLHE41,BMI1,BRCA1,BRD4,CC2D1A,CHD4,CLOCK,CREB1,CREM,CTCF,DPF2,EED,EGR1,EHMT2,EWSR1,EZH2,FOXK2,GATA4,GMEB1,HNRNPK,KAT2B,KDM4A,KLF5,MAZ,MEF2A,MEIS2,MITF,NCOA2,NCOR1,NEUROD1,NFIB,NFIC,NONO,NR2F2,NR3C1,OLIG2,PKNOX1,Pol2,RAD21,RB1,RELB,SIN3A,SIN3B,SIX4,SKIL,SMARCA5,SMC3,SOX8,SP1,SP4,SREBF2,SRF,TAF1,TBR1,TCF12,TDP43,TRIM28,YBX1,YY1,ZBTB7B,ZEB1,ZEB2,ZFP91,ZHX1,ZKSCAN1,ZNF207,ZNF24,ZNF318,ZNF384,ZNF407	cat&horse&human&macaque&marmoset&mouse&rabbit&rat	0.303377741	418	0.441309675	Shared	8	FALSE	FALSE	chr5-61407303-61408488	S3	R3	NA	NA	NA
chr5	61408489	61409675	233927	dELS	Simple_repeat	group-1	(T)n	ASH1L,BCL11A,BRD4,CHD4,CREB1,EGR1,GMEB1,KLF16,KLF5,MAZ,NEUROD11,NFIB,NR2F1,NR3C1,PKNOX1,Pol2,RELB,SIN3A,SMC3,SP1,SREBF2,STAT4,TRIM28,ZEB1	ARID3A,ASH2L,BHLHE41,BRD4,CHD4,CTCF,FOS,MEIS2,PRDM15,RELB,REST,SP1,YBX3,ZNF384	ASH1L,ASH2L,BCL11B,BHLHE40,BHLHE41,BMI1,BRD4,CHD4,CLOCK,CREB1,CTCF,DEAF1,E2F1,EGR1,EWSR1,GABPB1,GMEB1,HCFC1,MAZ,NFIB,NFIC,NR2F1,NR3C1,REST,OLIG2,PKNOX1,Pol2,PRDM15,RELB,REST,SIN3A,SMARCA5,SMC3,SOX10,SOX8,SP1,SREBF2,SRF,TARDBP,TCF12,TRIM28,YY1,ZEB1,ZEB2,ZFP91,ZHX1,ZNF143,ZNF24	ARID1B,ARID3A,ARNT,ASCL1,ASH1L,ASH2L,ATF7,BCL11A,BHLHE41,BMI1,BRCA1,BRD4,CC2D1A,CHD4,CLOCK,CREB1,CREM,CTCF,DPF2,EED,EGR1,EHMT2,EWSR1,EZH2,FOXK2,GATA4,GMEB1,HNRNPK,KAT2B,KDM4A,KLF5,MAZ,MEF2A,MEIS2,MITF,NCOA2,NCOR1,NEUROD1,NFIB,NFIC,NONO,NR2F2,NR3C1,OLIG2,PKNOX1,Pol2,RAD21,RB1,RELB,SIN3A,SIN3B,SIX4,SKIL,SMARCA5,SMC3,SOX8,SP1,SP4,SREBF2,SRF,TAF1,TBR1,TCF12,TDP43,TRIM28,YBX1,YY1,ZBTB7B,ZEB1,ZEB2,ZFP91,ZHX1,ZKSCAN1,ZNF207,ZNF24,ZNF318,ZNF384,ZNF407	cat&cow&horse&human&macaque&marmoset&mouse&rabbit&rat	1.406032857	697	0.539627818	Shared	9	FALSE	FALSE	chr5-61408489-61409675	S4	R4	NA	NA	NA
chr5	61410511	61411510	233928	dELS	SINE	None	AluSc5	NA	NA	NA	NA	rabbit	0.378318001	364	0.12101145	Shared	1	FALSE	FALSE	chr5-61410511-61411510	S3	R0	NA	NA	NA
chr5	61411938	61413140	233929	dELS	LINE	other	L1PA3	NA	BRD4,PRDM15,RELB,REST,SP1	NA	NA	human&macaque&marmoset	0.518919369	517	0.565428095	Shared	3	FALSE	FALSE	chr5-61411938-61413140	S3	R2	NA	NA	NA
chr5	61416783	61417782	233930	dELS	SINE	other	AluSq2	NA	NA	NA	NA	rabbit	0.276042001	358	0.184957732	Shared	1	FALSE	FALSE	chr5-61416783-61417782	S3	R0	NA	NA	NA
chr5	61423339	61424494	233931	dELS	LINE	group-1	L3	CREB1,EGR1,NR3C1,PRDM15	REST,SP1	NA	NCOR1,NONO,Pol2	cow&horse&human&macaque&marmoset	0.41323443	489	0.317938921	Shared	5	FALSE	FALSE	chr5-61423339-61424494	S3	R3	NA	NA	NA
chr5	61425141	61426266	233932	dELS	LINE	None	L2c	NA	NA	NA	NA	cat&rabbit	0.202082593	338	0.285883997	Shared	2	FALSE	FALSE	chr5-61425141-61426266	S3	R0	NA	NA	NA
chr5	61429265	61430526	233933	dELS	Simple_repeat	None	(ATCTTAA)n	NA	NA	REST,ZEB2	NA	human&macaque&mouse&rabbit	0.226730586	328	0.375463906	Shared	4	FALSE	FALSE	chr5-61429265-61430526	S3	R3	NA	NA	NA
chr5	61430987	61432953	233934	dELS	SINE	group-1	MIRc	NA	REST	ASH1L,ASH2L,BMI1,BRD4,CHD4,DEAF1,GMEB1,REST,OLIG2,PKNOX1,Pol2,RELB,REST,SIN3A,SOX8,SREBF2,SRF,TARDBP,TCF12,YY1,ZEB1,ZEB2,ZFP91,ZNF143,ZNF24	ARID3A,ASH1L,ASH2L,ATF7,BRCA1,CC2D1A,CHD4,CLOCK,DPF2,EHMT2,EWSR1,GMEB1,NFIC,NONO,OLIG2,Pol2,RAD21,SKIL,SMARCA5,SOX8,YY1,ZEB1,ZFP91,ZNF24,ZNF384	cat&cow&human&macaque&marmoset&mouse&rat	0.658457548	776	0.737202171	Oligodendrocytes	7	FALSE	FALSE	chr5-61430987-61432953	S3	R3	NA	NA	NA
chr5	61434917	61435916	233935	dELS	SINE	group-1	MIR3	NA	NA	NA	OLIG2,SMARCA5	rabbit	1.941923998	721	0.601626656	Shared	1	FALSE	FALSE	chr5-61434917-61435916	S4	R0	NA	NA	NA
chr5	61436576	61437830	233936	None	SINE	None	AluJb	NA	NA	NA	NA	macaque&marmoset&rabbit	0.210878884	353	0.53480549	Shared	3	FALSE	FALSE	chr5-61436576-61437830	S3	R0	NA	NA	NA
chr5	61437983	61438997	233937	dELS	None	group-1	None	NA	NA	NA	NA	cat&macaque&mouse	1.365826604	674	0.661730207	Shared	3	FALSE	FALSE	chr5-61437983-61438997	S4	R0	NA	NA	NA
chr5	61438998	61440013	233938	dELS	LINE	group-1	L1M5	NA	NA	NA	NA	cow&macaque&mouse	0.522002953	503	0.579756463	Shared	3	FALSE	FALSE	chr5-61438998-61440013	S4	R0	NA	NA	NA
chr5	61440280	61441703	233939	dELS	SINE	group-1	MIR3	NA	NA	ASH1L,BMI1,BRD4,CHD4,HCFC1,NR3C1,REST,Pol2,PRDM15,REST,SIN3A,SOX8,SP1,SREBF2,TCF12,ZEB1,ZEB2,ZFP91	ARID3A,BHLHE41,BRCA1,CHD4,CLOCK,CREM,GMEB1,MITF,NFIC,OLIG2,Pol2,RAD21,SMARCA5,SOX8,TRIM28,ZFP91,ZNF24	cat&cow&horse&human&macaque&marmoset	0.545227529	581	0.790046176	Oligodendrocytes	6	FALSE	FALSE	chr5-61440280-61441703	S3	R3	NA	NA	NA
chr5	61441704	61443128	233940	dELS	LTR	None	LOR1-int	NA	NA	NA	NA	cat&macaque	0.190178245	328	0.607558056	Shared	2	FALSE	FALSE	chr5-61441704-61443128	S3	R0	NA	NA	NA
chr5	61445547	61446546	233941	dELS	LTR	None	LOR1-int	NA	NA	NA	NA	macaque	0.105257002	266	0.451502964	Shared	1	FALSE	FALSE	chr5-61445547-61446546	S2	R0	NA	NA	NA
chr5	61446819	61447818	233942	dELS	LTR	group-2	LOR1a	NA	NA	NA	SMARCA5	human	0.166264	309	0.600434053	Shared	1	FALSE	FALSE	chr5-61446819-61447818	S2	R1	NA	NA	NA
chr5	61449322	61450553	233943	dELS	SINE	group-1	FLAM_A	BCL11A,BRD4,CREB1,CREM,CTCF,DEAF1,EGR1,GMEB1,MEIS2,NEUROD11,NR3C1,PKNOX1,PRDM15,RELB,SATB2,SP1,SREBF2,ZEB2,ZFP91,ZHX1	NA	NA	CREM,SMARCA5	cat&horse&human&macaque&marmoset	0.334663959	405	0.386354451	Shared	5	FALSE	FALSE	chr5-61449322-61450553	S3	R3	NA	NA	NA
chr5	61450554	61451785	233944	dELS	None	group-1	None	BCL11A,BRD4,CREB1,CREM,CTCF,DEAF1,EGR1,GMEB1,MEIS2,NEUROD11,NR3C1,PKNOX1,PRDM15,RELB,SATB2,SP1,SREBF2,ZEB2,ZFP91,ZHX1	NA	NA	CREM,SMARCA5	horse&human&macaque&marmoset&rat	0.882268669	614	0.421000524	Shared	5	FALSE	FALSE	chr5-61450554-61451785	S3	R3	NA	NA	NA
chr5	61453032	61454031	233945	None	LINE	None	L1MD3	NA	NA	NA	NA	marmoset	0.105605	328	0.205315291	Shared	1	FALSE	FALSE	chr5-61453032-61454031	S2	R0	NA	NA	NA
chr5	61455040	61456238	233946	dELS	Simple_repeat	group-1	(CCCGCC)n	NA	NA	NA	NA	horse&macaque&rabbit	0.310074229	386	0.464464328	Shared	3	FALSE	FALSE	chr5-61455040-61456238	S3	R0	NA	NA	NA
chr5	61456239	61457437	233947	dELS	LINE	None	L1PA2	NA	NA	NA	NA	mouse&rabbit	0.277316931	392	0.249373368	Shared	2	FALSE	FALSE	chr5-61456239-61457437	S3	R0	NA	NA	NA
chr5	61461081	61462502	233948	dELS	SINE	other	MIR3	NA	NA	NA	NA	cat&horse&macaque&rat	0.308583685	375	0.439440491	Shared	4	FALSE	FALSE	chr5-61461081-61462502	S3	R0	NA	NA	NA
chr5	61462503	61463925	233949	dELS	DNA	None	MER5A	NA	NA	NA	NA	cat&marmoset&rat	0.401243147	441	0.501774649	Shared	3	FALSE	FALSE	chr5-61462503-61463925	S3	R0	NA	NA	NA
chr5	61463926	61465348	233950	dELS	SINE	None	MIRb	NA	NA	NA	NA	cow&macaque&marmoset&mouse&rabbit&rat	0.242749824	388	0.324209125	Shared	6	FALSE	FALSE	chr5-61463926-61465348	S3	R0	NA	NA	NA
chr5	61465722	61466721	233951	dELS	None	None	None	NA	NA	NA	NA	mouse	1.728194999	623	0.418029963	Shared	1	FALSE	FALSE	chr5-61465722-61466721	S4	R0	NA	NA	NA
chr5	61468250	61469448	233952	dELS	DNA	group-1	Tigger15a	NA	NA	NA	NA	cat&horse	0.264269391	364	0.155304817	Shared	2	FALSE	FALSE	chr5-61468250-61469448	S3	R0	NA	NA	NA
chr5	61471013	61472052	233953	None	Simple_repeat	None	(GT)n	NA	NA	NA	NA	cat&macaque&marmoset&rabbit	0.092158653	295	0.218981777	Shared	4	FALSE	FALSE	chr5-61471013-61472052	S3	R0	NA	NA	NA
chr5	61472053	61473092	233954	dELS	None	group-1	None	NA	NA	NA	NA	cat&macaque&rabbit&rat	2.199542287	712	0.323095289	Shared	4	FALSE	TRUE	chr5-61472053-61473092	S3	R0	NA	NA	NA
chr5	61474225	61476159	233955	CA	LINE	None	L1ME3B	NA	NA	NA	NA	horse&mouse&rabbit	0.57284341	487	0.258974257	Shared	3	FALSE	FALSE	chr5-61474225-61476159	S3	R0	NA	NA	NA
chr5	61476683	61478477	233956	dELS	SINE	group-1	MamSINE1	NA	NA	NA	NA	horse&marmoset&mouse&rabbit	0.303610585	392	0.207784183	Shared	4	FALSE	FALSE	chr5-61476683-61478477	S3	R0	NA	NA	NA
chr5	61478478	61480273	233957	dELS	SINE	None	MIR	NA	NA	NA	NA	macaque&mouse&rabbit&rat	0.209520044	402	0.198932354	Shared	4	FALSE	FALSE	chr5-61478478-61480273	S3	R0	NA	NA	NA
chr5	61480274	61482069	233958	dELS	DNA	group-1	MER5B	NA	NA	NA	NA	cat&horse&mouse&rabbit&rat	0.550742206	544	0.228663081	Shared	5	FALSE	FALSE	chr5-61480274-61482069	S3	R0	NA	NA	NA
chr5	61484628	61485992	233959	None	LINE	None	L1PB4	NA	NA	NA	NA	cat&horse&marmoset	0.203503295	341	0.383537654	Shared	3	FALSE	FALSE	chr5-61484628-61485992	S3	R0	NA	NA	NA
chr5	61486631	61487630	233960	dELS	LINE	None	L1PB4	NA	NA	NA	NA	rabbit	0.143399003	NA	0.354511066	Shared	1	FALSE	FALSE	chr5-61486631-61487630	S2	R0	NA	NA	NA
chr5	61488646	61490420	233961	dELS	LINE	None	L2b	NA	NA	NA	NA	cat&marmoset	0.6286631	634	0.163445799	Shared	2	FALSE	FALSE	chr5-61488646-61490420	S3	R0	NA	NA	NA
chr5	61493870	61495079	233962	dELS	Simple_repeat	group-1	(GA)n	NA	NA	NA	NA	horse&macaque&mouse	0.990928087	616	0.183322276	Shared	3	FALSE	FALSE	chr5-61493870-61495079	S3	R0	NA	NA	NA
chr5	61496138	61497724	233963	dELS	Simple_repeat	group-1	(A)n	NA	BRD4,CHD4,PRDM15,RELB,REST,SP1	OLIG2	OLIG2,SMARCA5	cat&cow&horse&human&macaque&marmoset&mouse&rabbit&rat	3.192564574	916	0.499522654	Shared	9	FALSE	FALSE	chr5-61496138-61497724	S4	R4	NA	NA	NA
chr5	61497868	61499544	233964	dELS	None	group-1	None	BRD4,SATB2	NA	NA	NA	cat&horse&human&macaque&marmoset&rabbit	0.599962433	628	0.463224438	Shared	6	FALSE	FALSE	chr5-61497868-61499544	S4	R3	NA	NA	NA
chr5	61500347	61501860	233965	dELS	LINE	None	L3	NA	NA	NA	NA	cat&cow&horse&rabbit	0.359788639	446	0.6616034	Shared	4	FALSE	FALSE	chr5-61500347-61501860	S3	R0	NA	NA	NA
chr5	61505167	61506166	233966	dELS	SINE	group-3	AluY	NA	NA	NA	NA	rat	0.121290001	350	0.228538218	Shared	1	FALSE	FALSE	chr5-61505167-61506166	S3	R0	NA	NA	NA
chr5	61506844	61507874	233967	dELS	None	group-1	None	NA	NA	NA	NA	cat&mouse	0.618197869	555	0.317650959	Shared	2	FALSE	FALSE	chr5-61506844-61507874	S3	R0	NA	NA	NA
chr5	61508383	61509382	233968	CA	Simple_repeat	other	(CATTTT)n	NA	NA	NA	NA	cat	0.233044	356	0.131254786	Shared	1	FALSE	FALSE	chr5-61508383-61509382	S3	R0	NA	NA	NA
chr5	61509593	61511313	233969	CA-CTCF	SINE	None	MIR	NA	NA	NA	NA	cow&mouse&rabbit	0.708827427	604	0.430915359	Shared	3	FALSE	FALSE	chr5-61509593-61511313	S3	R0	NA	NA	NA
chr5	61512348	61513347	233970	None	LINE	None	L1ME1	NA	NA	NA	NA	mouse	0.189065998	321	0.20545471	Shared	1	FALSE	FALSE	chr5-61512348-61513347	S3	R0	NA	NA	NA
chr5	61518850	61520498	233971	dELS	DNA	None	MER1B	NA	NA	NA	NA	horse&marmoset	0.204865979	344	0.223095251	Shared	2	FALSE	FALSE	chr5-61518850-61520498	S3	R0	NA	NA	NA
chr5	61522471	61523837	233972	CA	None	group-1	None	NA	NA	NA	NA	cat&horse&macaque&marmoset&mouse&rabbit	0.292700074	436	0.408775648	Shared	6	FALSE	FALSE	chr5-61522471-61523837	S3	R0	NA	NA	NA
chr5	61523838	61525205	233973	dELS	SINE	None	MIR3	NA	NA	NA	NA	horse&macaque&mouse	1.378296046	787	0.227365756	Shared	3	FALSE	FALSE	chr5-61523838-61525205	S4	R0	NA	NA	NA
chr5	61525206	61526573	233974	dELS	None	group-1	None	NA	NA	NA	NA	cat&cow&horse&macaque&marmoset&mouse&rabbit	3.816637401	787	0.572183632	Shared	7	FALSE	FALSE	chr5-61525206-61526573	S4	R0	NA	NA	NA
chr5	61529904	61530903	233975	None	LINE	None	L1M5	NA	NA	NA	NA	macaque	0.959146991	585	0.321116985	Shared	1	FALSE	FALSE	chr5-61529904-61530903	S3	R0	NA	NA	NA
chr5	61532952	61533951	233976	CA	LTR	group-1	MLT1A	NA	NA	NA	NA	horse	0.248742	364	0.39209517	Shared	1	FALSE	FALSE	chr5-61532952-61533951	S3	R0	NA	NA	NA
chr5	61534145	61535257	233977	dELS	None	group-1	None	NA	NA	NA	NA	cat&cow&horse&human&macaque&marmoset&rabbit	0.827893979	589	0.214256065	Shared	7	FALSE	FALSE	chr5-61534145-61535257	S4	R3	NA	NA	NA
chr5	61535258	61536371	233978	dELS	None	None	None	NA	NA	NA	NA	cat&cow&horse&human&macaque&marmoset&rabbit&rat	1.013377907	631	0.491983647	Shared	8	FALSE	FALSE	chr5-61535258-61536371	S4	R3	NA	NA	NA
chr5	61536484	61538140	233979	dELS	SINE	group-1	AluJb	BCL11A,BHLHE40,BRD4,CLOCK,CREB1,EGR1,GMEB1,NEUROD11,PKNOX1,Pol2,RELB,SATB2,SIN3A,SMC3,ZHX1	NA	NA	ARID3A,BCL11A,CC2D1A,TBR1	cat&horse&human&macaque&marmoset	0.307532891	410	0.52509409	Neuronal	5	FALSE	FALSE	chr5-61536484-61538140	S3	R3	NA	NA	NA
chr5	61538572	61540494	233980	dELS	Simple_repeat	group-1	(TTTTG)n	NA	NA	NA	NA	cat&cow&horse&human&macaque&mouse&rabbit	1.335767532	710	0.585314991	Neuronal	7	FALSE	FALSE	chr5-61538572-61540494	S4	R3	NA	NA	NA
chr5	61541988	61543173	233981	None	LINE	None	L1M4a1	NA	NA	NA	NA	horse&mouse	0.258510118	434	0.118782139	Shared	2	FALSE	FALSE	chr5-61541988-61543173	S3	R0	NA	NA	NA
chr5	61543174	61544360	233982	None	None	None	None	NA	NA	NA	NA	marmoset&mouse	4.572976397	677	0.095538953	Shared	2	FALSE	TRUE	chr5-61543174-61544360	S4	R0	NA	NA	NA
chr5	61546314	61547491	233983	None	LINE	None	L1MB2	NA	NA	NA	NA	horse&rat	0.244134125	438	0.227646595	Shared	2	FALSE	FALSE	chr5-61546314-61547491	S3	R0	NA	NA	NA
chr5	61548262	61549799	233984	CA	LINE	None	L2a	NA	NA	NA	NA	cat&horse&macaque&rabbit&rat	-0.046245123	328	0.252500038	Shared	5	FALSE	FALSE	chr5-61548262-61549799	S3	R0	NA	NA	NA
chr5	61549800	61551338	233985	dELS	SINE	None	MIR	NA	NA	NA	NA	horse&macaque&marmoset&mouse&rabbit&rat	0.01628395	278	0.452013832	Shared	6	FALSE	FALSE	chr5-61549800-61551338	S3	R0	NA	NA	NA
chr5	61551578	61553160	233986	dELS	DNA	group-1	Tigger5b	NA	NA	NA	NA	cat&macaque&marmoset&mouse&rat	0.277935565	533	0.344365246	Shared	5	FALSE	FALSE	chr5-61551578-61553160	S3	R0	NA	NA	NA
chr5	61554292	61555334	233987	None	LTR	None	THE1D-int	NA	NA	NA	NA	cat&macaque	0.122356664	259	0.425680504	Shared	2	FALSE	FALSE	chr5-61554292-61555334	S2	R0	NA	NA	NA
chr5	61556276	61557275	233988	None	Simple_repeat	None	(ATT)n	NA	NA	NA	NA	horse	-0.016292	390	0.466753471	Shared	1	FALSE	FALSE	chr5-61556276-61557275	S3	R0	NA	NA	NA
chr5	61558958	61560172	233989	dELS	SINE	None	MIRb	NA	NA	NA	NA	horse&marmoset&rabbit	0.287189301	402	0.396020099	Shared	3	FALSE	FALSE	chr5-61558958-61560172	S4	R0	NA	NA	NA
chr5	61560173	61561388	233990	dELS	LINE	None	L1MB7	NA	NA	NA	NA	horse&rabbit	0.103400494	300	0.353564442	Shared	2	FALSE	FALSE	chr5-61560173-61561388	S3	R0	NA	NA	NA
chr5	61562327	61563454	233991	dELS	LTR	None	MLT1A1	NA	NA	NA	NA	cat&rabbit	-0.062927304	377	0.389912437	Shared	2	FALSE	FALSE	chr5-61562327-61563454	S3	R0	NA	NA	NA
chr5	61564174	61565246	233992	dELS	SINE	None	MIRb	NA	NA	NA	NA	cat&cow	0.040732525	427	0.116033743	Shared	2	FALSE	FALSE	chr5-61564174-61565246	S3	R0	NA	NA	NA
chr5	61565247	61566319	233993	None	LTR	None	LTR78	NA	NA	NA	NA	cat&horse	-0.050264679	350	0.100902777	Shared	2	FALSE	FALSE	chr5-61565247-61566319	S3	R0	NA	NA	NA
chr5	61569022	61570026	233994	CA-H3K4me3	LTR	None	LTR16A	NA	NA	NA	NA	cow&horse	-0.0874597	NA	0.416999965	Shared	2	FALSE	FALSE	chr5-61569022-61570026	S3	R0	NA	NA	NA
chr5	61570205	61571677	233995	CA-CTCF	DNA	None	MER131	NA	NA	NA	NA	cat&macaque&rabbit	0.278469111	597	0.424122671	Shared	3	FALSE	FALSE	chr5-61570205-61571677	S3	R0	NA	NA	NA
chr5	61571678	61573151	233996	TF	LINE	None	L2a	NA	NA	NA	NA	cat&rabbit	-0.348118723	313	0.379510086	Shared	2	FALSE	FALSE	chr5-61571678-61573151	S3	R0	NA	NA	NA
chr5	61574175	61576129	233997	dELS	SINE	group-1	FRAM	NA	NA	NA	NA	cow&horse&macaque&marmoset&mouse&rabbit&rat	0.370281841	550	0.518061584	Shared	7	FALSE	FALSE	chr5-61574175-61576129	S3	R0	NA	NA	NA
chr5	61576130	61578084	233998	CA-TF	Simple_repeat	None	(TG)n	NA	NA	NA	NA	horse&marmoset&mouse&rat	0.111024551	377	0.426703698	Shared	4	FALSE	FALSE	chr5-61576130-61578084	S3	R0	NA	NA	NA
chr5	61579825	61580824	233999	None	LINE	None	L2b	NA	NA	NA	NA	cow	-0.022073001	332	0.358345818	Shared	1	FALSE	FALSE	chr5-61579825-61580824	S3	R0	NA	NA	NA
chr5	61582032	61583479	234000	dELS	DNA	group-1	MER47A	NA	NA	NA	NA	cat&horse&macaque&rabbit	0.886065607	705	0.467077259	Shared	4	FALSE	FALSE	chr5-61582032-61583479	S3	R0	NA	NA	NA
chr5	61583480	61584928	234001	dELS	SINE	None	AluJr	NA	NA	NA	NA	horse&mouse&rabbit	0.020463078	321	0.304642526	Shared	3	FALSE	FALSE	chr5-61583480-61584928	S3	R0	NA	NA	NA
chr5	61585821	61587582	234002	dELS	LTR	group-1	MLT1J	NA	BRD4,PRDM15,REST	NA	NA	cat&human&mouse&rat	0.847127127	699	0.501425603	Shared	4	FALSE	FALSE	chr5-61585821-61587582	S4	R3	NA	NA	NA
chr5	61590072	61591074	234003	dELS	LTR	None	LTR33A	NA	NA	ASH1L,HCFC1,REST,REST,SIN3A,SP1,TCF12,ZEB2,ZFP91,ZNF24	ASH1L,CHD4,CREB1,OLIG2,RAD21,SMC3,SOX8,ZEB2	human&macaque	0.129750746	304	0.439765383	Shared	2	FALSE	FALSE	chr5-61590072-61591074	S3	R2	NA	NA	NA
chr5	61591764	61592763	234004	None	SINE	None	MIRb	NA	NA	NA	NA	cow	0.071453	328	0.225667541	Shared	1	FALSE	FALSE	chr5-61591764-61592763	S3	R0	NA	NA	NA
chr5	61593228	61594374	234005	None	LINE	None	L2a	NA	NA	NA	NA	mouse&rabbit	-0.035253705	NA	0.302781927	Shared	2	FALSE	FALSE	chr5-61593228-61594374	S3	R0	NA	NA	NA
chr5	61594375	61595522	234006	CA	LINE	None	L2b	NA	NA	NA	NA	macaque&mouse	0.097987806	546	0.442383029	Shared	2	FALSE	FALSE	chr5-61594375-61595522	S3	R0	NA	NA	NA
chr5	61596065	61597297	234007	CA-CTCF	DNA	None	MER5B	NA	NA	NA	NA	horse&mouse	-0.111642336	300	0.642254738	Shared	2	FALSE	FALSE	chr5-61596065-61597297	S3	R0	NA	NA	NA
chr5	61597838	61599317	234008	dELS	SINE	None	MIRb	NA	CHD4,SP1	NA	NA	cat&human&rabbit	0.456077027	516	0.401465899	Shared	3	FALSE	FALSE	chr5-61597838-61599317	S3	R3	NA	NA	NA
chr5	61599318	61600798	234009	dELS	LINE	group-1	MamRTE1	NA	CHD4,SP1	NA	NA	cat&horse&human&macaque&marmoset&mouse&rabbit	0.676469953	703	0.6209308	Shared	7	FALSE	FALSE	chr5-61599318-61600798	S3	R3	NA	NA	NA
chr5	61603055	61604532	234010	dELS	DNA	group-1	MER5A	NA	BRD4,REST	ASH1L,ASH2L,BMI1,BRD4,CHD4,CTCF,DEAF1,E2F1,EGR1,GMEB1,HCFC1,NR2F1,NR3C1,REST,OLIG2,PKNOX1,Pol2,PRDM15,RELB,REST,SIN3A,SMC3,SOX8,SP1,SREBF2,SRF,TARDBP,TCF12,ZEB1,ZEB2,ZFP91,ZHX1,ZNF24	ARID1B,ARID3A,ARNT,ATF7,BCL11A,BRD4,CC2D1A,CHD4,CLOCK,CREB1,CTCF,DPF2,EGR1,EHMT2,EWSR1,FOXK2,GMEB1,KAT2B,MEF2A,MITF,NCOR1,NEUROD1,NFIB,NFIC,NONO,NR2F2,NR3C1,OLIG2,Pol2,RAD21,RB1,RELB,REST,SIN3A,SIN3B,SKIL,SMARCA5,SMC3,SOX8,SP1,SREBF2,TAF1,TCF12,TDP43,TRIM28,YBX1,YY1,ZEB2,ZFP91,ZHX1,ZKSCAN1,ZNF24,ZNF318	cat&cow&horse&human&macaque&marmoset&mouse&rabbit	0.100693503	507	0.500377032	Shared	8	FALSE	FALSE	chr5-61603055-61604532	S3	R3	NA	NA	NA
chr5	61604533	61606011	234011	dELS	SINE	group-1	MIR	NA	CHD4,PRDM15,RELB,REST,YY1	NA	NA	cat&horse&human&macaque&rabbit	0.243981743	440	0.683812073	Shared	5	FALSE	FALSE	chr5-61604533-61606011	S3	R3	NA	NA	NA
chr5	61609548	61611284	234012	PLS	Simple_repeat	group-1	(GA)n	NA	REST	NA	SMC3	human&macaque&marmoset&mouse&rabbit&rat	0.541047783	611	0.410990796	Shared	6	FALSE	FALSE	chr5-61609548-61611284	S3	R3	NA	NA	NA
chr5	61611647	61612891	234013	pELS	LINE	group-1	Plat_L3	NA	NA	NA	NA	cat&human&macaque&marmoset&mouse&rabbit&rat	0.867193573	606	0.306946522	Shared	7	FALSE	FALSE	chr5-61611647-61612891	S4	R3	NA	NA	NA
chr5	61612892	61614136	234014	PLS	LINE	group-1	L2c	NA	NA	NA	NA	cat&human&macaque&marmoset&mouse&rabbit&rat	0.15609237	468	0.245875565	Shared	7	FALSE	FALSE	chr5-61612892-61614136	S3	R3	NA	NA	NA
chr5	61614798	61616259	234015	pELS	DNA	None	MER5B	NA	NA	NA	NA	cat&rabbit	-0.049526675	390	0.455728453	Shared	2	FALSE	FALSE	chr5-61614798-61616259	S3	R0	NA	NA	NA
chr5	61616667	61617666	234016	dELS	LTR	None	MLT1L	NA	NA	ZEB2	BRD4,SMC3,TRIM28	human	0.540748999	446	0.459040477	Shared	1	FALSE	FALSE	chr5-61616667-61617666	S3	R1	NA	NA	NA
chr5	61617726	61619569	234017	dELS	LTR	group-1	LTR33	NA	NA	NA	NA	horse&macaque&mouse&rabbit	0.895007051	761	0.327411009	Shared	4	FALSE	FALSE	chr5-61617726-61619569	S3	R0	NA	NA	NA
chr5	61619604	61620852	234018	dELS	SINE	group-1	MIR3	NA	BRD4,FOS,PRDM15,RELB,REST,SP1	NA	ARID1B,ARID3A,ARNT,ASCL1,ASH1L,ASH2L,ATF7,BCL11A,BHLHE40,BHLHE41,BMI1,BRCA1,BRD4,CC2D1A,CHD4,CLOCK,CREB1,CREM,CTCF,DEAF1,DPF2,EGR1,EHMT2,EWSR1,FOXK2,GATA4,GMEB1,KAT2B,KDM4A,KLF5,MAZ,MEF2A,MEIS2,MITF,NCOA2,NCOR1,NEUROD1,NFIB,NFIC,NONO,NR2F2,NR3C1,PKNOX1,Pol2,RAD21,RB1,RELB,REST,SIN3A,SIN3B,SIX4,SKIL,SMARCA5,SMC3,SOX8,SP1,SP4,SREBF2,SRF,TCF12,TDP43,TRIM28,YBX1,YY1,ZBTB7B,ZEB1,ZEB2,ZFP91,ZHX1,ZKSCAN1,ZNF207,ZNF24,ZNF318,ZNF384	cat&cow&human&macaque&marmoset&mouse&rabbit	0.277010409	448	0.510678483	Shared	7	FALSE	FALSE	chr5-61619604-61620852	S4	R3	NA	NA	NA
chr5	61620853	61622101	234019	dELS	SINE	group-1	MIR3	NA	BRD4,FOS,PRDM15,RELB,REST,SP1	ASH1L,ASH2L,BHLHE40,BHLHE41,BMI1,BRD4,CHD4,CLOCK,CREB1,CTCF,DEAF1,EGR1,GMEB1,HCFC1,MITF,NFIB,NFIC,NR2F1,NR3C1,REST,OLIG2,PKNOX1,Pol2,PRDM15,RELB,REST,SIN3A,SMARCA5,SMC3,SOX10,SOX8,SP1,SREBF2,SRF,TARDBP,TCF12,TRIM28,YY1,ZEB1,ZEB2,ZFP91,ZHX1,ZNF24	ARID1B,ARID3A,ARNT,ASCL1,ASH1L,ASH2L,ATF7,BCL11A,BHLHE40,BHLHE41,BMI1,BRCA1,BRD4,CC2D1A,CHD4,CLOCK,CREB1,CREM,CTCF,DEAF1,DPF2,EGR1,EHMT2,EWSR1,FOXK2,GATA4,GMEB1,KAT2B,KDM4A,KLF5,MAZ,MEF2A,MEIS2,MITF,NCOA2,NCOR1,NEUROD1,NFIB,NFIC,NONO,NR2F2,NR3C1,PKNOX1,Pol2,RAD21,RB1,RELB,REST,SIN3A,SIN3B,SIX4,SKIL,SMARCA5,SMC3,SOX8,SP1,SP4,SREBF2,SRF,TCF12,TDP43,TRIM28,YBX1,YY1,ZBTB7B,ZEB1,ZEB2,ZFP91,ZHX1,ZKSCAN1,ZNF207,ZNF24,ZNF318,ZNF384	cat&cow&horse&human&macaque&marmoset&mouse&rabbit&rat	1.496259403	662	0.656578141	Shared	9	FALSE	FALSE	chr5-61620853-61622101	S4	R4	NA	NA	NA
chr5	61623066	61624215	234020	dELS	DNA	group-1	MER30	NA	BRD4,CHD4,CTCF,PRDM15,REST,SP1	REST,ZEB2	ARID3A,CTCF,GMEB1,SMC3,TBR1,TRIM28,ZNF24	cat&horse&human&macaque&marmoset&rabbit	0.370147826	422	0.717050305	Astrocytes	6	FALSE	FALSE	chr5-61623066-61624215	S3	R3	NA	NA	NA
chr5	61624482	61625645	234021	dELS	SINE	group-1	MIR	NA	NA	ASH1L,ASH2L,BHLHE40,BMI1,BRD4,CHD4,CLOCK,CTCF,DEAF1,EGR1,EWSR1,GMEB1,HCFC1,NFIB,NFIC,NR3C1,REST,OLIG2,PKNOX1,Pol2,PRDM15,RELB,REST,SIN3A,SMC3,SOX10,SOX8,SP1,SREBF2,SRF,TCF12,TRIM28,YY1,ZEB1,ZEB2,ZFP91,ZHX1,ZNF24	ARID1B,ARID3A,ARNT,ASH1L,ATF7,BCL11A,BHLHE41,BMI1,BRCA1,BRD4,CC2D1A,CHD4,CLOCK,CREB1,CREM,CTCF,DPF2,E2F1,EGR1,EWSR1,FOXK2,GATAD2A,GMEB1,KAT2B,MAZ,MITF,NCOA2,NCOR1,NEUROD1,NFIB,NFIC,NONO,NR3C1,OLIG2,Pol2,RAD21,RELB,REST,SIN3A,SIN3B,SKIL,SMARCA5,SMC3,SOX8,SP1,SP4,SREBF2,SRF,TAF1,TCF12,TDP43,TRIM28,YBX1,YY1,ZBTB7B,ZEB1,ZEB2,ZFP91,ZNF207,ZNF24,ZNF318,ZNF384	cat&horse&human&macaque&mouse&rabbit&rat	1.764629724	687	0.477502608	Shared	7	FALSE	FALSE	chr5-61624482-61625645	S4	R3	NA	NA	NA
chr5	61625646	61626810	234022	dELS	Simple_repeat	other	(GCGG)n	NA	BRD4,CHD4,FOS,PRDM15,RELB,REST,SP1,ZNF384	ASH1L,ASH2L,BHLHE40,BMI1,BRD4,CHD4,CLOCK,CTCF,DEAF1,EGR1,EWSR1,GMEB1,HCFC1,NFIB,NFIC,NR3C1,REST,OLIG2,PKNOX1,Pol2,PRDM15,RELB,REST,SIN3A,SMC3,SOX10,SOX8,SP1,SREBF2,SRF,TCF12,TRIM28,YY1,ZEB1,ZEB2,ZFP91,ZHX1,ZNF24	CHD4,EGR1	cat&cow&horse&human&macaque&marmoset&mouse&rabbit&rat	-0.386443776	321	0.488725157	Shared	9	FALSE	FALSE	chr5-61625646-61626810	S3	R4	NA	NA	NA
chr5	61631012	61632536	234023	dELS	DNA	group-1	MER5A1	NA	BRD4,CHD4,FOS,PRDM15,RELB,REST,SP1	ASH1L,ASH2L,BCL11A,BHLHE40,BHLHE41,BMI1,BRD4,CHD4,CREB1,CTCF,DEAF1,EGR1,EWSR1,GMEB1,HCFC1,NFIB,NR2F1,NR3C1,REST,OLIG2,PKNOX1,Pol2,PRDM15,RELB,REST,SIN3A,SOX8,SP1,SREBF2,SRF,TARDBP,TCF12,TRIM28,YY1,ZEB1,ZEB2,ZFP91,ZNF24	ARID1B,ARID3A,ASH1L,ATF7,BCL11A,BMI1,BRCA1,BRD4,CC2D1A,CHD4,CLOCK,DPF2,EWSR1,FOXK2,GATA4,GMEB1,KAT2B,KDM4A,MEIS2,MITF,NCOA2,NCOR1,NEUROD1,NFIC,NONO,OLIG2,Pol2,RAD21,RB1,RELB,SIN3B,SKIL,SMARCA5,SMC3,SOX8,SREBF2,SRF,TAF1,TBR1,TCF12,TRIM28,YBX1,YY1,ZEB2,ZFP91,ZKSCAN1,ZNF24,ZNF318,ZNF384	cat&cow&horse&human&macaque&marmoset&mouse&rabbit&rat	0.914531145	714	0.644769745	Shared	9	FALSE	FALSE	chr5-61631012-61632536	S3	R4	NA	NA	NA
chr5	61632923	61634563	234024	dELS	LINE	group-1	L2a	NA	NA	NA	NA	cow&horse&rabbit&rat	0.663553932	601	0.405212531	Shared	4	FALSE	FALSE	chr5-61632923-61634563	S3	R0	NA	NA	NA
chr5	61634564	61636205	234025	pELS	LTR	group-1	MLT1L	NA	NA	BRD4,GMEB1,NFIB,REST,OLIG2,RELB,REST,SIN3A,SOX8,SP1,SREBF2,YY1,ZEB1,ZEB2,ZFP91	BRD4,CHD4,DPF2,NONO,NR3C1,OLIG2,SKIL,SMARCA5,SOX8,TAF1,ZFP91,ZNF24	cat&cow&horse&rabbit	0.254645554	380	0.646801739	Shared	4	FALSE	FALSE	chr5-61634564-61636205	S3	R0	NA	NA	NA
chr5	61636206	61637846	234026	PLS	LINE	None	L2a	NA	BRD4,CHD4,RELB,REST,SP1	ASH1L,ASH2L,BMI1,GMEB1,HCFC1,REST,OLIG2,Pol2,PRDM15,REST,SIN3A,SOX8,SP1,SREBF2,TCF12,YY1,ZEB1,ZEB2,ZFP91,ZNF24	ARID1B,ARID3A,ASCL1,ASH1L,ASH2L,ATF7,BCL11A,BRCA1,BRD4,CC2D1A,CHD4,CREM,CTCF,DPF2,EHMT2,GMEB1,KAT2B,KDM4A,MITF,NCOA2,NCOR1,NEUROD1,NFIB,NFIC,NONO,Pol2,RAD21,RELB,SIN3B,SKIL,SMARCA5,SMC3,SOX8,TAF1,TDP43,TRIM28,YBX1,YY1,ZBTB7B,ZEB1,ZEB2,ZFP91,ZHX1,ZKSCAN1,ZNF207,ZNF24,ZNF318,ZNF384	cat&cow&horse&human&macaque&marmoset&mouse&rabbit	0.763165143	692	0.538001984	Shared	8	FALSE	FALSE	chr5-61636206-61637846	S3	R3	NA	NA	NA
chr5	61637847	61639488	234027	PLS	SINE	group-1	AluYm1	NA	BHLHE41,BRD4,CHD4,PRDM15,RELB,REST,SP1	ASH1L,ASH2L,BMI1,GMEB1,HCFC1,REST,OLIG2,Pol2,PRDM15,REST,SIN3A,SOX8,SP1,SREBF2,TCF12,YY1,ZEB1,ZEB2,ZFP91,ZNF24	ARID1B,ARID3A,ASCL1,ASH1L,ASH2L,ATF7,BCL11A,BRCA1,BRD4,CC2D1A,CHD4,CREM,CTCF,DPF2,EHMT2,GMEB1,KAT2B,KDM4A,MITF,NCOA2,NCOR1,NEUROD1,NFIB,NFIC,NONO,Pol2,RAD21,RELB,SIN3B,SKIL,SMARCA5,SMC3,SOX8,TAF1,TDP43,TRIM28,YBX1,YY1,ZBTB7B,ZEB1,ZEB2,ZFP91,ZHX1,ZKSCAN1,ZNF207,ZNF24,ZNF318,ZNF384	cat&cow&horse&human&macaque&marmoset&mouse&rabbit&rat	0.184792326	533	0.600145226	Shared	9	FALSE	FALSE	chr5-61637847-61639488	S3	R4	NA	NA	NA
chr5	61640479	61641478	234028	dELS	DNA	group-1	MER5A1	NA	NA	NA	NA	horse	0.900267003	707	0.438170092	Shared	1	FALSE	FALSE	chr5-61640479-61641478	S3	R0	NA	NA	NA
chr5	61641786	61643137	234029	dELS	LTR	other	MSTB	NA	NA	NA	CTCF	cat&macaque&marmoset	-0.139049557	309	0.444923569	Shared	3	FALSE	FALSE	chr5-61641786-61643137	S3	R0	NA	NA	NA
chr5	61644135	61646027	234030	CA	DNA	None	MER20B	NA	NA	NA	NA	cat&cow&horse	0.119421551	366	0.740828161	Oligodendrocytes	3	FALSE	FALSE	chr5-61644135-61646027	S3	R0	NA	NA	NA
chr5	61646643	61648087	234031	CA	SINE	None	MIRb	NA	NA	NA	NA	horse&mouse&rabbit	-0.060568166	338	0.435116386	Shared	3	FALSE	FALSE	chr5-61646643-61648087	S3	R0	NA	NA	NA
chr5	61648825	61649926	234032	dELS	LTR	None	MLT1F2	NA	NA	NA	NA	cat&horse&human&macaque&marmoset	0.02349274	405	0.338606443	Shared	5	FALSE	FALSE	chr5-61648825-61649926	S3	R3	NA	NA	NA
chr5	61649927	61651029	234033	dELS	DNA	group-1	Eulor6D	NA	NA	NA	NA	horse&human&macaque&marmoset	0.984922935	802	0.502508012	Shared	4	FALSE	FALSE	chr5-61649927-61651029	S4	R3	NA	NA	NA
chr5	61651664	61653596	234034	CA-TF	DNA	None	MER58C	NA	NA	NA	NA	cat&cow&marmoset	0.106612003	364	0.552560862	Shared	3	FALSE	FALSE	chr5-61651664-61653596	S3	R0	NA	NA	NA
chr5	61653721	61655075	234035	dELS	LTR	group-1	LTR33A	NA	NA	NA	NA	marmoset&mouse&rabbit	-0.040948339	300	0.376995441	Shared	3	FALSE	FALSE	chr5-61653721-61655075	S3	R0	NA	NA	NA
chr5	61655076	61656431	234036	CA	SINE	None	MIR3	NA	NA	NA	NA	mouse&rabbit	0.081316372	361	0.668722261	Shared	2	FALSE	FALSE	chr5-61655076-61656431	S4	R0	NA	NA	NA
chr5	61658047	61659790	234037	dELS	None	group-1	None	CTCF	BRD4,CHD4,CTCF,SP1	GMEB1,REST	BHLHE41,CHD4,CTCF,DPF2,EWSR1,MITF,NONO,RAD21,SKIL,SMC3,SP1,SRF,TRIM28,ZNF24	cat&cow&horse&human&macaque&marmoset&mouse&rabbit&rat	1.598450691	833	0.654663434	Shared	9	FALSE	FALSE	chr5-61658047-61659790	S4	R4	TRUE	TRUE	TRUE
chr5	61659884	61661636	234038	dELS	DNA	None	Charlie7a	NA	NA	REST	CTCF,RAD21,SMC3	cow&human&rat	-0.107274957	341	0.26560507	Shared	3	FALSE	FALSE	chr5-61659884-61661636	S3	R3	FALSE	FALSE	FALSE
chr5	61662188	61663664	234039	CA-CTCF	None	None	None	NA	NA	NA	NA	cat&cow&horse&macaque&rabbit	0.149303994	626	0.439914778	Shared	5	FALSE	FALSE	chr5-61662188-61663664	S3	R0	NA	NA	NA
chr5	61663665	61665141	234040	CA	SINE	None	MIR3	NA	NA	NA	NA	cat&cow&horse&rabbit	0.799053486	584	0.506162499	Shared	4	FALSE	FALSE	chr5-61663665-61665141	S4	R0	NA	NA	NA
chr5	61665538	61666983	234041	pELS	Simple_repeat	group-1	(TA)n	NA	BRD4,CHD4,CTCF,PRDM15,RELB,REST,SP1	NA	ARID3A,CREM,MITF,SRF	cat&horse&human&macaque&marmoset&mouse&rabbit	0.590378283	516	0.843996864	Microglia	7	FALSE	FALSE	chr5-61665538-61666983	S3	R3	NA	NA	NA
chr5	61667271	61668593	234042	dELS	LTR	None	MLT1I	NA	NA	NA	NA	horse&human&macaque	0.8113031	706	0.504675296	Shared	3	FALSE	FALSE	chr5-61667271-61668593	S3	R3	NA	NA	NA
chr5	61668644	61669643	234043	CA-CTCF	LTR	None	LTR78B	NA	NA	NA	NA	macaque	0.071297998	373	0.26987532	Shared	1	FALSE	FALSE	chr5-61668644-61669643	S3	R0	NA	NA	NA
chr5	61672353	61673984	234044	dELS	LINE	group-1	L2a	NA	NA	NA	NA	cat&cow&horse&human&marmoset&mouse&rat	0.310995712	474	0.589415648	Shared	7	FALSE	FALSE	chr5-61672353-61673984	S4	R3	NA	NA	NA
chr5	61674526	61675673	234045	dELS	SINE	group-1	MIRc	NA	BRD4,CHD4,CTCF,PRDM15,RELB,SP1	ASH1L,ASH2L,BMI1,BRD4,CHD4,CLOCK,CTCF,E2F1,EGR1,EWSR1,GMEB1,HCFC1,NR3C1,REST,OLIG2,PKNOX1,Pol2,RELB,REST,SIN3A,SMC3,SOX8,SP1,SREBF2,TCF12,YY1,ZEB1,ZEB2,ZFP91,ZNF24	ARID1B,ARID3A,ASH1L,ATF7,CC2D1A,CHD4,CREM,CTCF,DPF2,EWSR1,GMEB1,KAT2B,KDM4A,MITF,NEUROD1,NFIC,NONO,NR2F2,OLIG2,Pol2,RAD21,RELB,SMARCA5,SMC3,SOX8,SP1,TRIM28,ZEB1,ZFP91,ZKSCAN1,ZNF24,ZNF384	cat&cow&horse&human&macaque&marmoset&mouse&rabbit&rat	0.154844948	474	0.793842126	Oligodendrocytes	9	FALSE	FALSE	chr5-61674526-61675673	S3	R4	NA	NA	NA
chr5	61675674	61676821	234046	dELS	DNA	None	MER97c	NA	BRD4,CHD4,CTCF,PRDM15,RELB,SP1	ASH1L,ASH2L,BMI1,BRD4,CHD4,CLOCK,CTCF,E2F1,EGR1,EWSR1,GMEB1,HCFC1,NR3C1,REST,OLIG2,PKNOX1,Pol2,RELB,REST,SIN3A,SMC3,SOX8,SP1,SREBF2,TCF12,YY1,ZEB1,ZEB2,ZFP91,ZNF24	ARID1B,ARID3A,ASH1L,ATF7,CC2D1A,CHD4,CREM,CTCF,DPF2,EWSR1,GMEB1,KAT2B,KDM4A,MITF,NEUROD1,NFIC,NONO,NR2F2,OLIG2,Pol2,RAD21,RELB,SMARCA5,SMC3,SOX8,SP1,TRIM28,ZEB1,ZFP91,ZKSCAN1,ZNF24,ZNF384	cat&cow&horse&human&macaque&marmoset&mouse&rabbit&rat	0.170545297	528	0.593285485	Shared	9	FALSE	FALSE	chr5-61675674-61676821	S3	R4	NA	NA	NA
chr5	61677220	61678442	234047	TF	SINE	None	AluJb	NA	NA	NA	NA	cat&mouse	-0.068428454	366	0.324252304	Shared	2	FALSE	FALSE	chr5-61677220-61678442	S3	R0	NA	NA	NA
chr5	61678443	61679666	234048	CA-CTCF	Simple_repeat	group-1	(CA)n	NA	NA	NA	NA	cat&horse	0.330120096	582	0.497008128	Shared	2	FALSE	FALSE	chr5-61678443-61679666	S3	R0	NA	NA	NA
chr5	61682183	61683778	234049	dELS	None	group-1	None	NA	NA	NA	NA	cow&horse&rabbit	2.248132203	767	0.35784632	Shared	3	FALSE	FALSE	chr5-61682183-61683778	S4	R0	NA	NA	NA
chr5	61684544	61685584	234050	None	LTR	None	MLT1H1	NA	NA	NA	NA	human&macaque	0.257046111	350	0.531323402	Shared	2	FALSE	FALSE	chr5-61684544-61685584	S4	R2	NA	NA	NA
chr5	61685735	61687139	234051	pELS	Simple_repeat	None	(CATTTT)n	NA	NA	NA	NA	cow&human&macaque&marmoset&mouse&rabbit&rat	0.498669752	500	0.438223503	Shared	7	FALSE	FALSE	chr5-61685735-61687139	S3	R3	NA	NA	NA
chr5	61687140	61688544	234052	pELS	DNA	group-1	UCON78	BRD4,CREB1,EGR1,NR3C1	NA	NA	NA	cat&cow&horse&human&macaque&marmoset&mouse&rabbit&rat	1.330970104	609	0.464183982	Shared	9	FALSE	FALSE	chr5-61687140-61688544	S4	R4	NA	NA	NA
chr5	61688731	61690033	234053	pELS	Simple_repeat	group-1	(A)n	NA	NA	NA	NA	cat&horse&macaque&rabbit	2.016222565	711	0.453213481	Shared	4	FALSE	FALSE	chr5-61688731-61690033	S4	R0	NA	NA	NA
chr5	61690398	61691397	234054	dELS	LINE	None	L1MD2	NA	NA	NA	NA	marmoset	0.181860001	338	0.398030084	Shared	1	FALSE	FALSE	chr5-61690398-61691397	S3	R0	NA	NA	NA
chr5	61697113	61698671	234055	pELS	LINE	None	L2a	NA	NA	NA	NA	horse&macaque&rabbit	-0.057595254	321	0.590063356	Shared	3	FALSE	FALSE	chr5-61697113-61698671	S3	R0	NA	NA	NA
chr5	61698762	61699892	234056	None	SINE	None	AluY	NA	NA	NA	NA	cat&mouse	-0.10880548	295	0.347347602	Shared	2	FALSE	FALSE	chr5-61698762-61699892	S3	R0	NA	NA	NA
chr5	61701245	61702304	234057	dELS	None	group-1	None	CREB1,EGR1,KLF5,NR3C1,Pol2,RELB,SMC3,SP1,TBR1,ZNF143	BRD4	NA	NA	cat&cow&horse&human&macaque&marmoset&mouse&rabbit&rat	1.678358482	776	0.752254627	Astrocytes	9	FALSE	FALSE	chr5-61701245-61702304	S4	R4	NA	NA	NA
chr5	61702305	61703365	234058	dELS	SINE	group-1	AluJb	CREB1,EGR1,KLF5,NR3C1,Pol2,RELB,SMC3,SP1,TBR1,ZNF143	NA	NA	NA	cow&horse&human&macaque&marmoset&mouse&rabbit&rat	0.291412818	474	0.532479365	Shared	8	FALSE	FALSE	chr5-61702305-61703365	S3	R3	NA	NA	NA
chr5	61703766	61705717	234059	dELS	SINE	group-1	AluSc8	NA	NA	NA	NA	cow&macaque&marmoset&mouse	0.713616292	587	0.457047136	Shared	4	FALSE	FALSE	chr5-61703766-61705717	S3	R0	NA	NA	NA
chr5	61705718	61707669	234060	dELS	SINE	group-1	MIR	NA	NA	NA	NA	cow&horse&macaque&marmoset&mouse&rabbit	0.233650103	490	0.27406601	Shared	6	FALSE	FALSE	chr5-61705718-61707669	S3	R0	NA	NA	NA
chr5	61708315	61709314	234061	None	SINE	None	MIR3	NA	NA	NA	NA	horse	0.443505	440	0.248132792	Shared	1	FALSE	FALSE	chr5-61708315-61709314	S4	R0	NA	NA	NA
chr5	61712252	61713251	234062	None	LTR	None	ERVL-B4-int	NA	NA	NA	NA	mouse	0.162023002	375	0.312647834	Shared	1	FALSE	FALSE	chr5-61712252-61713251	S3	R0	NA	NA	NA
chr5	61713601	61714600	234063	None	LTR	None	MLT1G	NA	NA	NA	NA	horse	0.117729001	317	0.411839761	Shared	1	FALSE	FALSE	chr5-61713601-61714600	S3	R0	NA	NA	NA
chr5	61718810	61720601	234064	dELS	LINE	None	Plat_L3	NA	NA	NA	NA	macaque&rabbit	0.238111609	386	0.871360458	Microglia	2	FALSE	FALSE	chr5-61718810-61720601	S3	R0	NA	NA	NA
chr5	61723662	61725427	234065	None	SINE	None	MIRc	NA	NA	NA	NA	cat&rabbit	0.485981314	522	0.824217381	Microglia	2	FALSE	FALSE	chr5-61723662-61725427	S3	R0	NA	NA	NA
chr5	61725736	61726879	234066	None	Simple_repeat	None	(CCT)n	NA	NA	NA	NA	horse&rabbit	0.275848777	436	0.74297373	Microglia	2	FALSE	FALSE	chr5-61725736-61726879	S3	R0	NA	NA	NA
chr5	61728820	61730309	234067	CA-CTCF	LTR	group-1	MSTB	NA	NA	NA	NA	cow&rabbit&rat	0.095055705	375	0.448121142	Shared	3	FALSE	FALSE	chr5-61728820-61730309	S3	R0	NA	NA	NA
chr5	61730310	61731799	234068	dELS	Low_complexity	group-1	GA-rich	NA	NA	NA	ARNT,BMI1,CTCF,OLIG2,SMARCA5,SMC3,SOX8,TRIM28,ZFP91,ZKSCAN1	cat&cow&horse&human&macaque&marmoset&mouse&rabbit&rat	1.019753023	703	0.527068042	Neuronal	9	FALSE	FALSE	chr5-61730310-61731799	S3	R4	NA	NA	NA
chr5	61731800	61733289	234069	dELS	Low_complexity	group-1	GA-rich	BHLHE40,BRD4,CLOCK,PKNOX1,Pol2,TBR1,YY1,ZFP91	NA	ASH1L,ASH2L,BMI1,CTCF,GMEB1,HCFC1,SOX8,SP1	ARNT,BMI1,CTCF,OLIG2,SMARCA5,SMC3,SOX8,TRIM28,ZFP91,ZKSCAN1	cat&cow&horse&human&macaque&marmoset&mouse&rabbit&rat	1.427265772	640	0.501613895	Shared	9	FALSE	FALSE	chr5-61731800-61733289	S4	R4	NA	NA	NA
chr5	61735206	61736205	234070	PLS	DNA	group-1	MER5A	NA	NA	NA	NA	marmoset	1.089800004	788	0.163422021	Shared	1	FALSE	FALSE	chr5-61735206-61736205	S4	R0	NA	NA	NA
chr5	61736364	61737593	234071	pELS	Simple_repeat	group-1	(GT)n	NA	NA	NA	NA	cat&cow&horse&human&macaque&mouse&rabbit&rat	3.059194303	809	0.517142206	Shared	8	FALSE	FALSE	chr5-61736364-61737593	S4	R3	NA	NA	NA
chr5	61737594	61738824	234072	pELS	None	group-1	None	NA	NA	NA	NA	cat&cow&horse&human&macaque&marmoset&mouse&rabbit&rat	4.192704286	871	0.562064897	Shared	9	FALSE	FALSE	chr5-61737594-61738824	S4	R4	NA	NA	NA
chr5	61738990	61740114	234073	dELS	SINE	group-1	MIRb	NA	NA	NA	NA	cat&mouse	0.758701336	600	0.263324133	Shared	2	FALSE	FALSE	chr5-61738990-61740114	S4	R0	NA	NA	NA
chr5	61740730	61741729	234074	None	DNA	None	Tigger13a	NA	NA	NA	NA	rabbit	0.099771002	300	0.449222026	Shared	1	FALSE	FALSE	chr5-61740730-61741729	S3	R0	NA	NA	NA
chr5	61743619	61744618	234075	None	DNA	None	Tigger13a	NA	NA	NA	NA	cat	0.034649	295	0.494893833	Shared	1	FALSE	FALSE	chr5-61743619-61744618	S3	R0	NA	NA	NA
chr5	61744806	61745805	234076	dELS	DNA	other	MER5A	NA	NA	NA	NA	macaque	0.042546001	278	0.441673294	Shared	1	FALSE	FALSE	chr5-61744806-61745805	S3	R0	NA	NA	NA
chr5	61747937	61749016	234077	dELS	Simple_repeat	None	(ATAA)n	NA	NA	NA	NA	mouse&rabbit&rat	1.036632408	646	0.377490367	Shared	3	FALSE	FALSE	chr5-61747937-61749016	S3	R0	NA	NA	NA
chr5	61751050	61752748	234078	TF	LINE	None	L2b	NA	NA	NA	NA	cat&macaque&marmoset	0.612640377	623	0.171274378	Shared	3	FALSE	FALSE	chr5-61751050-61752748	S4	R0	NA	NA	NA
chr5	61752854	61754436	234079	dELS	LTR	None	MLT1J1	NA	NA	NA	NA	cat&marmoset	0.310337334	397	0.348292151	Shared	2	FALSE	FALSE	chr5-61752854-61754436	S4	R0	NA	NA	NA
chr5	61755297	61756296	234080	dELS	LINE	None	L4_A_Mam	NA	NA	NA	NA	cow	1.020176001	669	0.271544095	Shared	1	FALSE	FALSE	chr5-61755297-61756296	S4	R0	NA	NA	NA
chr5	61757968	61759337	234081	dELS	LINE	None	L1ME1	NA	NA	ZEB2	NA	cat&macaque	0.116451095	344	0.322000649	Shared	2	FALSE	FALSE	chr5-61757968-61759337	S3	R0	NA	NA	NA
chr5	61763111	61764110	234082	None	LINE	None	L1ME1	NA	NA	NA	NA	rabbit	0.178637	321	0.444444863	Shared	1	FALSE	FALSE	chr5-61763111-61764110	S3	R0	NA	NA	NA
chr5	61764945	61765944	234083	dELS	LTR	None	MLT1K	NA	NA	NA	NA	horse	0.327531	373	0.387375551	Shared	1	FALSE	FALSE	chr5-61764945-61765944	S3	R0	NA	NA	NA
chr5	61767195	61768194	234084	dELS	LTR	group-1	MLT1J1	NA	NA	NA	NA	marmoset	0.776832999	457	0.463194345	Shared	1	FALSE	FALSE	chr5-61767195-61768194	S4	R0	NA	NA	NA
chr5	61768536	61770099	234085	dELS	SINE	group-1	MIRb	NA	NA	NA	NA	cat&horse&macaque&mouse&rabbit&rat	0.333956522	565	0.454850014	Shared	6	FALSE	FALSE	chr5-61768536-61770099	S3	R0	NA	NA	NA
chr5	61770100	61771664	234086	CA	LTR	None	MLT1N2	NA	NA	NA	NA	cat&cow&horse&macaque&mouse&rabbit&rat	1.403113736	677	0.57438423	Shared	7	FALSE	FALSE	chr5-61770100-61771664	S4	R0	NA	NA	NA
chr5	61772714	61773713	234087	None	LTR	None	ERVL-E-int	NA	NA	NA	NA	macaque	0.176335	295	0.461611637	Shared	1	FALSE	FALSE	chr5-61772714-61773713	S3	R0	NA	NA	NA
chr5	61773737	61774736	234088	None	SINE	None	MIRc	NA	NA	NA	NA	rabbit	0.193085	332	0.259018787	Shared	1	FALSE	FALSE	chr5-61773737-61774736	S3	R0	NA	NA	NA
chr5	61775837	61776836	234089	CA	LINE	None	L1ME1	NA	NA	NA	NA	rat	0.528088001	529	0.265784676	Shared	1	FALSE	FALSE	chr5-61775837-61776836	S3	R0	NA	NA	NA
chr5	61777098	61778554	234090	CA-CTCF	Simple_repeat	None	(AAACA)n	NA	NA	NA	NA	cat&rabbit	1.406401512	764	0.517860573	Shared	2	FALSE	FALSE	chr5-61777098-61778554	S3	R0	NA	NA	NA
chr5	61778630	61779675	234091	CA	LTR	None	LTR85a	NA	NA	NA	NA	horse&macaque&mouse	0.597089866	444	0.364358713	Shared	3	FALSE	FALSE	chr5-61778630-61779675	S4	R0	NA	NA	NA
chr5	61781012	61782011	234092	CA	LTR	None	MLT1B	NA	NA	NA	NA	macaque	0.281077	562	0.227949239	Shared	1	FALSE	FALSE	chr5-61781012-61782011	S3	R0	NA	NA	NA
chr5	61782796	61784196	234093	dELS	Simple_repeat	other	(TTCCCC)n	NA	NA	NA	NA	cat&horse&macaque&mouse&rat	0.113701642	358	0.285950861	Shared	5	FALSE	FALSE	chr5-61782796-61784196	S3	R0	NA	NA	NA
chr5	61784197	61785598	234094	dELS	LINE	group-1	L1PB4	NA	NA	NA	NA	cat&horse&macaque&mouse&rabbit&rat	0.406197574	557	0.615510463	Shared	6	FALSE	FALSE	chr5-61784197-61785598	S3	R0	NA	NA	NA
chr5	61786957	61787982	234095	None	SINE	None	MIRc	NA	NA	NA	NA	horse&macaque	0.284182263	546	0.276396516	Shared	2	FALSE	FALSE	chr5-61786957-61787982	S3	R0	NA	NA	NA
chr5	61789057	61790709	234096	dELS	LTR	group-1	MLT1F	NA	NA	NA	NA	cow&mouse&rabbit	0.717987902	679	0.362036319	Shared	3	FALSE	FALSE	chr5-61789057-61790709	S4	R0	NA	NA	NA
chr5	61790710	61792363	234097	dELS	DNA	group-1	hAT-N1_Mam	NA	NA	NA	NA	cat&horse&rabbit	-0.002243652	335	0.662430552	Shared	3	FALSE	FALSE	chr5-61790710-61792363	S3	R0	NA	NA	NA
chr5	61793935	61795076	234098	CA-CTCF	Simple_repeat	None	(ACAA)n	NA	NA	NA	NA	cat&horse&mouse&rat	-0.0030683	404	0.249112593	Shared	4	FALSE	FALSE	chr5-61793935-61795076	S3	R0	NA	NA	NA
chr5	61795077	61796219	234099	CA	Simple_repeat	None	(ACAA)n	NA	NA	NA	NA	cat&mouse&rabbit	1.468564296	728	0.591917061	Shared	3	FALSE	FALSE	chr5-61795077-61796219	S4	R0	NA	NA	NA
chr5	61801918	61803204	234100	dELS	SINE	group-1	MIRb	NA	NA	NA	NA	horse&mouse	0.116297592	382	0.193497814	Shared	2	FALSE	FALSE	chr5-61801918-61803204	S4	R0	NA	NA	NA
chr5	61807702	61809486	234101	dELS	SINE	group-1	MIR	NA	NA	NA	NA	cow&horse&macaque&marmoset&mouse&rabbit&rat	2.245893556	750	0.29110877	Shared	7	FALSE	FALSE	chr5-61807702-61809486	S4	R0	NA	NA	NA
chr5	61809487	61811272	234102	dELS	LINE	None	L1MC4	NA	NA	NA	NA	cat&cow&horse&macaque&marmoset&mouse&rabbit&rat	0.356055431	548	0.188638584	Shared	8	TRUE	FALSE	chr5-61809487-61811272	S4	R0	NA	NA	NA
chr5	61811860	61813312	234103	None	LTR	None	MER66A	NA	NA	NA	NA	cat&cow	-0.021384721	317	0.416922001	Shared	2	FALSE	FALSE	chr5-61811860-61813312	S3	R0	NA	NA	NA
chr5	61816941	61818236	234104	dELS	None	group-1	None	CHD4,CTCF,SMC3,ZHX1	CTCF,REST	BHLHE40,BMI1,CHD4,CTCF,GMEB1,HCFC1,REST,REST,SIN3A,SOX8,SREBF2,ZEB1,ZEB2,ZFP91,ZHX1,ZNF24	BMI1,CHD4,CTCF,EHMT2,GMEB1,MITF,NONO,OLIG2,Pol2,RAD21,SMARCA5,SMC3,TRIM28,ZFP91,ZHX1,ZKSCAN1,ZNF24,ZNF384	cat&cow&horse&human&macaque&marmoset&mouse&rabbit&rat	1.48646142	741	0.143840079	Shared	9	FALSE	FALSE	chr5-61816941-61818236	S4	R4	NA	NA	NA
chr5	61818237	61819533	234105	None	LINE	None	L1MC2	NA	NA	NA	BMI1,CHD4,CTCF,EHMT2,GMEB1,MITF,NONO,OLIG2,Pol2,RAD21,SMARCA5,SMC3,TRIM28,ZFP91,ZHX1,ZKSCAN1,ZNF24,ZNF384	cat&cow&macaque&marmoset&mouse&rabbit	0.306261372	392	0.168898727	Shared	6	FALSE	FALSE	chr5-61818237-61819533	S3	R0	NA	NA	NA
chr5	61820490	61821638	234106	dELS	DNA	group-1	MER102c	NA	NA	PRDM15,ZEB2	NA	cat&human&rat	0.518637076	517	0.625770922	Shared	3	FALSE	FALSE	chr5-61820490-61821638	S4	R3	NA	NA	NA
chr5	61822893	61824558	234107	dELS	SINE	None	MIRb	NA	NA	EGR1	NA	cat&cow&human&macaque&marmoset	0.612229891	588	0.754610102	OPCs	5	FALSE	FALSE	chr5-61822893-61824558	S3	R3	NA	NA	NA
chr5	61826996	61828146	234108	dELS	None	None	None	NA	NA	NA	NA	cat&mouse&rat	0.303326672	361	0.785486154	Astrocytes	3	FALSE	FALSE	chr5-61826996-61828146	S4	R0	NA	NA	NA
chr5	61828147	61829298	234109	CA	DNA	None	MER81	NA	NA	NA	NA	marmoset&mouse&rat	0.072103299	384	0.64759013	Shared	3	FALSE	FALSE	chr5-61828147-61829298	S4	R0	NA	NA	NA
chr5	61830129	61831339	234110	None	Unknown	None	UCON26	NA	NA	NA	NA	macaque&marmoset	0.567434351	653	0.635436241	Shared	2	FALSE	FALSE	chr5-61830129-61831339	S2	R0	NA	NA	NA
chr5	61831569	61832568	234111	pELS	None	group-3	None	NA	NA	NA	NA	rabbit	0.135400999	603	0.146839562	Shared	1	FALSE	FALSE	chr5-61831569-61832568	S3	R0	NA	NA	NA
chr5	61833159	61835157	234112	pELS	LINE	group-1	CR1-16_AMi	NA	NA	NA	NA	cat&horse	0.387869936	576	0.415803042	Shared	2	FALSE	FALSE	chr5-61833159-61835157	S3	R0	NA	NA	NA
chr5	61838649	61839648	234113	None	LINE	None	L1ME1	NA	NA	NA	NA	cat	0.135396	300	0.325920244	Shared	1	FALSE	FALSE	chr5-61838649-61839648	S3	R0	NA	NA	NA
chr5	61840159	61841158	234114	dELS	LINE	group-1	L1ME1	NA	NA	NA	NA	cat	-0.130899	309	0.868335602	Oligodendrocytes	1	FALSE	FALSE	chr5-61840159-61841158	S3	R0	NA	NA	NA
chr5	61841872	61843664	234115	dELS	LINE	None	L1MC1	NA	NA	NA	NA	cat&horse&mouse&rabbit	1.225611822	675	0.499835895	Shared	4	FALSE	FALSE	chr5-61841872-61843664	S4	R0	NA	NA	NA
chr5	61853851	61854850	234116	CA	LTR	None	LTR52	NA	NA	NA	NA	horse	0.131973	358	0.30061901	Shared	1	FALSE	FALSE	chr5-61853851-61854850	S3	R0	NA	NA	NA
chr5	61858567	61859566	234117	None	SINE	None	AluSz6	NA	NA	NA	NA	rabbit	0.082071	284	0.439731228	Shared	1	FALSE	FALSE	chr5-61858567-61859566	S3	R0	NA	NA	NA
chr5	61860089	61861570	234118	CA	DNA	group-1	MER5A1	NA	NA	NA	NA	cat&cow&macaque&marmoset&mouse&rabbit&rat	1.241092445	728	0.766792268	Astrocytes	7	FALSE	FALSE	chr5-61860089-61861570	S4	R0	NA	NA	NA
chr5	61865774	61867447	234119	dELS	LINE	group-1	L1ME3C	NA	NA	NA	NA	cat	0.127893071	304	0.357291344	Shared	1	FALSE	FALSE	chr5-61865774-61867447	S3	R0	NA	NA	NA
chr5	61867636	61868638	234120	None	LINE	None	L1PA10	NA	NA	NA	NA	macaque&mouse	0.030695912	NA	0.503744036	Shared	2	FALSE	FALSE	chr5-61867636-61868638	S3	R0	NA	NA	NA
chr5	61870180	61871179	234121	None	LINE	None	L2c	NA	NA	NA	NA	cow	0.179094999	450	0.345602893	Shared	1	FALSE	FALSE	chr5-61870180-61871179	S3	R0	NA	NA	NA
chr5	61873919	61874918	234122	None	SINE	None	AluSx4	NA	NA	NA	NA	mouse	0.01923	313	0.297257217	Shared	1	FALSE	FALSE	chr5-61873919-61874918	S3	R0	NA	NA	NA
chr5	61875315	61876314	234123	None	LINE	None	L2	NA	NA	NA	NA	cat	0.419460001	429	0.173319806	Shared	1	FALSE	FALSE	chr5-61875315-61876314	S3	R0	NA	NA	NA
chr5	61876438	61877437	234124	None	LINE	None	L2c	NA	NA	NA	NA	rabbit	0.432702	407	0.307426041	Shared	1	FALSE	FALSE	chr5-61876438-61877437	S3	R0	NA	NA	NA
chr5	61877842	61879544	234125	pELS	LINE	group-1	L1MC3	NA	NA	NA	NA	mouse&rabbit	0.334179097	524	0.621361292	Shared	2	FALSE	FALSE	chr5-61877842-61879544	S4	R0	NA	NA	NA
chr5	61880266	61881328	234126	None	SINE	None	MIR	NA	NA	NA	NA	cat&cow	0.199990592	361	0.506236327	Shared	2	FALSE	FALSE	chr5-61880266-61881328	S3	R0	NA	NA	NA
chr5	61881366	61882944	234127	dELS	SINE	group-1	AluY	BRD4,CLOCK,CREB1,EGR1,GMEB1,NEUROD11,NR3C1,PKNOX1,Pol2,SREBF2	BRD4,CHD4	NA	NA	cat&cow&horse&human&macaque&marmoset&rabbit	0.283566181	462	0.497264976	Shared	7	FALSE	FALSE	chr5-61881366-61882944	S3	R3	NA	NA	NA
chr5	61883440	61884921	234128	dELS	SINE	group-1	MIRc	NA	NA	NA	NA	cow&horse&macaque&marmoset&mouse&rabbit	0.307391363	454	0.47358797	Shared	6	FALSE	FALSE	chr5-61883440-61884921	S3	R0	NA	NA	NA
chr5	61884922	61886403	234129	dELS	LINE	None	L1MD3	NA	NA	NA	NFIC	horse&macaque&marmoset&rabbit	0.341250337	437	0.333002692	Shared	4	FALSE	FALSE	chr5-61884922-61886403	S3	R0	NA	NA	NA
chr5	61895050	61896049	234130	None	Simple_repeat	None	(TAATACA)n	NA	NA	NA	NA	mouse	1.040432004	711	0.437433221	Shared	1	FALSE	FALSE	chr5-61895050-61896049	S3	R0	NA	NA	NA
chr5	61896088	61897730	234131	CA	SINE	None	MIRc	NA	NA	NA	NA	mouse&rabbit	1.179979302	694	0.217849175	Shared	2	FALSE	FALSE	chr5-61896088-61897730	S3	R0	NA	NA	NA
chr5	61897731	61899373	234132	None	LINE	None	L2c	NA	NA	NA	NA	mouse	0.202192939	457	0.335208011	Shared	1	FALSE	FALSE	chr5-61897731-61899373	S3	R0	NA	NA	NA
chr5	61899598	61900597	234133	None	LINE	None	L2c	NA	NA	NA	NA	cow	0.053776999	317	0.344383481	Shared	1	FALSE	FALSE	chr5-61899598-61900597	S3	R0	NA	NA	NA
chr5	61900819	61902698	234134	CA-CTCF	LINE	group-1	L2c	NA	NA	NA	NA	horse&marmoset&mouse&rabbit	0.347511702	573	0.83035811	Oligodendrocytes	4	FALSE	FALSE	chr5-61900819-61902698	S3	R0	NA	NA	NA
chr5	61902972	61904650	234135	dELS	LINE	group-1	L2	NA	NA	NA	NA	horse&macaque&mouse	1.446087544	744	0.248299304	Shared	3	FALSE	FALSE	chr5-61902972-61904650	S3	R0	NA	NA	NA
chr5	61904651	61906330	234136	dELS	Simple_repeat	group-1	(CTAT)n	NA	NA	NA	NA	cow&horse&macaque&rabbit	0.671625598	571	0.474210424	Shared	4	FALSE	FALSE	chr5-61904651-61906330	S3	R0	NA	NA	NA
chr5	61906370	61907692	234137	CA	SINE	None	MIRb	NA	NA	NA	NA	cat&cow&horse&mouse&rabbit&rat	0.497062736	568	0.441756615	Shared	6	FALSE	FALSE	chr5-61906370-61907692	S4	R0	NA	NA	NA
chr5	61914122	61915121	234138	None	LTR	None	MER61-int	NA	NA	NA	NA	marmoset	0.138169003	266	0.359133289	Shared	1	FALSE	FALSE	chr5-61914122-61915121	S2	R0	NA	NA	NA
chr5	61916532	61917594	234139	dELS	LTR	group-1	LTR104_Mam	NA	NA	NA	NA	cow&macaque	0.455183444	470	0.410880469	Shared	2	FALSE	FALSE	chr5-61916532-61917594	S3	R0	NA	NA	NA
chr5	61917954	61918953	234140	dELS	LINE	group-1	MamRTE1	NA	NA	NA	NA	rabbit	0.528744001	467	0.79553057	Oligodendrocytes	1	FALSE	FALSE	chr5-61917954-61918953	S3	R0	NA	NA	NA
chr5	61922501	61923513	234141	None	None	None	None	NA	NA	NA	NA	cat&mouse&rabbit	0.872829222	536	0.552580695	Neuronal	3	FALSE	FALSE	chr5-61922501-61923513	S4	R0	NA	NA	NA
chr5	61923514	61924526	234142	CA	DNA	group-1	Eulor8	NA	NA	NA	NA	cat&cow&mouse&rabbit	1.823555772	793	0.574353162	Neuronal	4	FALSE	FALSE	chr5-61923514-61924526	S4	R0	NA	NA	NA
chr5	61930166	61931364	234143	dELS	LINE	None	L1PB1	NA	NA	NA	NA	cow&mouse	0.030832361	313	0.439600195	Shared	2	FALSE	FALSE	chr5-61930166-61931364	S2	R0	NA	NA	NA
chr5	61933433	61935279	234144	dELS	Low_complexity	group-1	A-rich	CTCF	CTCF	BHLHE40,BRD4,CHD4,CTCF,REST,RELB,REST,SIN3A,SMC3,TRIM28,ZEB1,ZEB2,ZHX1,ZNF24	CTCF,RAD21,SMARCA5,SMC3	cat&cow&horse&human&macaque&marmoset&mouse&rabbit&rat	0.788579857	671	0.407091809	Shared	9	FALSE	FALSE	chr5-61933433-61935279	S4	R4	NA	NA	NA
chr5	61935280	61937127	234145	CA-CTCF	Simple_repeat	None	(AATA)n	NA	NA	NA	NA	cow&horse&macaque&rabbit	0.278678573	440	0.298027441	Shared	4	FALSE	FALSE	chr5-61935280-61937127	S3	R0	NA	NA	NA
chr5	61939257	61940725	234146	CA-H3K4me3	None	None	None	NA	NA	NA	NA	horse&rabbit	0.475449966	489	0.463303568	Shared	2	FALSE	FALSE	chr5-61939257-61940725	S3	R0	NA	NA	NA
chr5	61942424	61943522	234147	None	Low_complexity	None	GA-rich	NA	NA	NA	NA	cat&rabbit	0.276880801	504	0.468634341	Shared	2	FALSE	FALSE	chr5-61942424-61943522	S3	R0	NA	NA	NA
chr5	61943523	61944622	234148	CA	None	None	None	NA	NA	NA	NA	cat&mouse&rat	1.529538183	662	0.577813155	Shared	3	FALSE	FALSE	chr5-61943523-61944622	S4	R0	NA	NA	NA
chr5	61944788	61946105	234149	CA	SINE	None	MIR	NA	NA	NA	NA	cat&cow&horse&marmoset&mouse&rabbit	1.258548559	695	0.554548177	Shared	6	FALSE	FALSE	chr5-61944788-61946105	S4	R0	NA	NA	NA
chr5	61946106	61947424	234150	CA-CTCF	DNA	None	MER33	NA	NA	NA	NA	cow&horse&marmoset&mouse&rabbit	0.7736884	634	0.414806301	Shared	5	FALSE	FALSE	chr5-61946106-61947424	S3	R0	NA	NA	NA
chr5	61947461	61948460	234151	dELS	SINE	None	MIR3	NA	NA	NA	NA	rabbit	0.258136001	366	0.555948518	Shared	1	FALSE	FALSE	chr5-61947461-61948460	S3	R0	NA	NA	NA
chr5	61948683	61950092	234152	dELS	SINE	group-1	AluJb	EGR1,HCFC1,NR3C1	BRD4,CHD4,CTCF,FOS,PRDM15,RELB,REST,SP1	ASH1L,BMI1,BRD4,CHD4,CTCF,GMEB1,HCFC1,NFIB,NR3C1,REST,Pol2,RELB,REST,SIN3A,SOX8,SREBF2,SRF,YY1,ZEB1,ZEB2,ZFP91,ZNF143,ZNF24	ARID1B,ARID3A,ASH1L,BMI1,CC2D1A,KDM4A,MITF,NEUROD1,NFIB,NR3C1,Pol2,RELB,SMARCA5,SMC3,SOX8,TRIM28,ZEB2,ZFP91,ZHX1,ZNF24	cat&cow&horse&human&macaque&marmoset&mouse&rabbit&rat	0.635057444	537	0.743350712	Shared	9	FALSE	FALSE	chr5-61948683-61950092	S4	R4	NA	NA	NA
chr5	61951038	61952481	234153	None	LINE	None	L2a	NA	NA	NA	NA	cat&horse&marmoset	0.096827563	358	0.381151913	Shared	3	FALSE	FALSE	chr5-61951038-61952481	S3	R0	NA	NA	NA
chr5	61954194	61956149	234154	dELS	LINE	other	L1M1	BCL11A,CREB1,EGR1,GMEB1,MYT1L,NR3C1,PKNOX1,RELB,SP1,SREBF2	NA	NA	NA	cow&human&mouse	0.172237219	476	0.485333349	Shared	3	FALSE	FALSE	chr5-61954194-61956149	S3	R3	NA	NA	NA
chr5	61970455	61971950	234155	TF	LINE	None	L2a	NA	NA	NA	NA	cow&horse&rabbit	0.207905081	464	0.360550339	Shared	3	FALSE	FALSE	chr5-61970455-61971950	S3	R0	NA	NA	NA
chr5	61973955	61975313	234156	CA-H3K4me3	DNA	None	OldhAT1	NA	NA	NA	NA	cow&horse&mouse&rabbit	0.192916116	373	0.453768656	Shared	4	FALSE	FALSE	chr5-61973955-61975313	S3	R0	NA	NA	NA
chr5	61981030	61982197	234157	CA	LTR	None	MLT1B	NA	NA	NA	NA	cat&horse	1.405910962	661	0.487620658	Shared	2	FALSE	FALSE	chr5-61981030-61982197	S4	R0	NA	NA	NA
chr5	61983496	61984495	234158	CA-H3K4me3	Low_complexity	None	A-rich	NA	NA	NA	NA	cow	0.902335004	635	0.380812224	Shared	1	FALSE	FALSE	chr5-61983496-61984495	S4	R0	NA	NA	NA
chr5	61985392	61986655	234159	CA-CTCF	DNA	None	MamRep137	NA	NA	NA	NA	cow&rabbit	0.243344937	402	0.444268021	Shared	2	FALSE	FALSE	chr5-61985392-61986655	S3	R0	NA	NA	NA
chr5	61986660	61987659	234160	None	LINE	None	L1MC4a	NA	NA	NA	NA	horse	0.165697	313	0.783416907	Microglia	1	FALSE	FALSE	chr5-61986660-61987659	S3	R0	NA	NA	NA
chr5	61987861	61989237	234161	None	LINE	None	L2	NA	NA	NA	NA	horse&mouse	0.055378359	284	0.335144986	Shared	2	FALSE	FALSE	chr5-61987861-61989237	S3	R0	NA	NA	NA
chr5	61989238	61990614	234162	None	DNA	None	MER102b	NA	NA	NA	NA	mouse&rat	0.539932462	728	0.517962576	Neuronal	2	FALSE	FALSE	chr5-61989238-61990614	S3	R0	NA	NA	NA
chr5	61992793	61993792	234163	CA-CTCF	LTR	None	LTR16	NA	NA	NA	NA	rabbit	0.221171999	404	0.225644065	Shared	1	FALSE	FALSE	chr5-61992793-61993792	S3	R0	NA	NA	NA
chr5	61993949	61994948	234164	CA-H3K4me3	Simple_repeat	None	(AATT)n	NA	NA	NA	NA	horse	1.978154005	639	0.308908972	Shared	1	FALSE	FALSE	chr5-61993949-61994948	S4	R0	NA	NA	NA
chr5	61995041	61996313	234165	dELS	SINE	group-1	MIRb	NA	NA	NA	NA	horse&macaque	0.262577376	425	0.374909723	Shared	2	FALSE	FALSE	chr5-61995041-61996313	S3	R0	NA	NA	NA
chr5	61996314	61997587	234166	CA	SINE	None	MIR	NA	NA	NA	NA	macaque&rabbit	0.12448744	324	0.604744217	Neuronal	2	FALSE	FALSE	chr5-61996314-61997587	S3	R0	NA	NA	NA
chr5	62000073	62001072	234167	dELS	LTR	None	MLT1J-int	NA	NA	NA	NA	mouse	0.171882	309	0.41255072	Shared	1	FALSE	FALSE	chr5-62000073-62001072	S3	R0	NA	NA	NA
chr5	62001672	62002671	234168	dELS	LINE	None	HAL1	NA	NA	NA	NA	horse	0.400049998	469	0.654904802	Shared	1	FALSE	FALSE	chr5-62001672-62002671	S3	R0	NA	NA	NA
chr5	62003421	62004480	234169	None	SINE	None	AluSx4	NA	NA	NA	NA	horse&rabbit	0.17025849	324	0.627058871	Shared	2	FALSE	FALSE	chr5-62003421-62004480	S3	R0	NA	NA	NA
chr5	62005479	62006478	234170	CA	DNA	None	MER5A	NA	NA	NA	NA	cow	0.067947	415	0.174909086	Shared	1	FALSE	FALSE	chr5-62005479-62006478	S3	R0	NA	NA	NA
chr5	62006781	62007780	234171	CA	LINE	None	L2c	NA	NA	NA	NA	horse	0.694566003	786	0.509427115	Shared	1	FALSE	FALSE	chr5-62006781-62007780	S3	R0	NA	NA	NA
chr5	62007819	62008823	234172	None	SINE	None	AluSx1	NA	NA	NA	NA	cat&cow&horse&macaque&mouse	0.023231839	361	0.406568334	Shared	5	FALSE	FALSE	chr5-62007819-62008823	S3	R0	NA	NA	NA
chr5	62008824	62009828	234173	dELS	None	other	None	NA	NA	NA	NA	cow&horse&macaque&rabbit	0.464216915	515	0.711892229	Excitatory	4	FALSE	FALSE	chr5-62008824-62009828	S4	R0	NA	NA	NA
chr5	62011040	62012426	234174	dELS	Simple_repeat	group-1	(TTTG)n	NA	NA	NA	NA	cow&horse&mouse&rabbit	0.276326604	522	0.440015078	Shared	4	FALSE	FALSE	chr5-62011040-62012426	S3	R0	NA	NA	NA
chr5	62012681	62013680	234175	None	LINE	None	L1MEc	NA	NA	NA	NA	mouse	0.115082001	313	0.570137364	Neuronal	1	FALSE	FALSE	chr5-62012681-62013680	S3	R0	NA	NA	NA
chr5	62014948	62015947	234176	CA	LTR	None	MLT1N2	NA	NA	NA	NA	macaque	0.175773	364	0.43999563	Shared	1	FALSE	FALSE	chr5-62014948-62015947	S3	R0	NA	NA	NA
chr5	62016426	62017425	234177	dELS	SINE	group-1	MIR	NA	NA	NA	NA	horse	0.207267	390	0.311522832	Shared	1	FALSE	FALSE	chr5-62016426-62017425	S4	R0	NA	NA	NA
chr5	62019245	62020244	234178	None	LTR	None	MLT1H2	NA	NA	NA	NA	horse	0.125809001	266	0.459300821	Shared	1	FALSE	FALSE	chr5-62019245-62020244	S3	R0	NA	NA	NA
chr5	62029982	62030981	234179	dELS	LTR	None	MLT1F2	NA	NA	NA	NA	horse	0.19898	324	0.859801766	Microglia	1	FALSE	FALSE	chr5-62029982-62030981	S3	R0	NA	NA	NA
chr5	62038603	62040003	234180	TF	LINE	None	L2a	NA	NA	NA	NA	cat&cow&horse&marmoset	0.940932193	665	0.608429183	Neuronal	4	FALSE	FALSE	chr5-62038603-62040003	S4	R0	NA	NA	NA
chr5	62041311	62042310	234181	dELS	SINE	group-1	LFSINE_Vert	NA	NA	NA	NA	cow	1.071381003	648	0.284333387	Shared	1	FALSE	FALSE	chr5-62041311-62042310	S4	R0	NA	NA	NA
chr5	62042747	62044517	234182	dELS	SINE	group-1	AluSx1	NA	PRDM15,RELB	NA	NA	cat&cow&horse&human&macaque&marmoset&mouse&rabbit&rat	1.230197632	695	0.496084718	Shared	9	FALSE	FALSE	chr5-62042747-62044517	S3	R4	NA	NA	NA
chr5	62047956	62048955	234183	CA	LINE	None	L1PA15	NA	NA	NA	NA	macaque	0.165629002	266	0.550972069	Neuronal	1	FALSE	FALSE	chr5-62047956-62048955	S2	R0	NA	NA	NA
chr5	62050815	62051814	234184	CA	LINE	None	L1PA15	CREB1	NA	NA	NA	human	0.17050201	259	0.765683131	Excitatory	1	FALSE	FALSE	chr5-62050815-62051814	S2	R1	NA	NA	NA
chr5	62059053	62060556	234185	CA	LINE	None	HAL1b	NA	NA	NA	NA	cow&mouse	0.376418218	440	0.486192926	Shared	2	FALSE	FALSE	chr5-62059053-62060556	S3	R0	NA	NA	NA
chr5	62060696	62062666	234186	CA	DNA	None	Charlie4a	NA	NA	NA	NA	horse&rabbit	0.104830543	317	0.279187088	Shared	2	FALSE	FALSE	chr5-62060696-62062666	S3	R0	NA	NA	NA
chr5	62062816	62064268	234187	None	LTR	None	LTR80B	NA	NA	NA	NA	macaque&mouse&rat	0.381856161	480	0.28929213	Shared	3	FALSE	FALSE	chr5-62062816-62064268	S3	R0	NA	NA	NA
chr5	62064951	62065950	234188	CA-TF	LTR	None	LTR16D	NA	NA	NA	NA	cat	0.143541	353	0.59408793	Neuronal	1	FALSE	FALSE	chr5-62064951-62065950	S3	R0	NA	NA	NA
chr5	62066089	62067489	234189	dELS	SINE	None	AluY	NA	NA	NA	NA	cat&cow&horse&human&marmoset&mouse&rabbit	1.675819401	843	0.785276567	Inhibitory	7	FALSE	FALSE	chr5-62066089-62067489	S4	R3	NA	NA	NA
chr5	62067896	62068895	234190	CA	LTR	None	LTR78B	NA	NA	NA	NA	marmoset	0.191525	309	0.434325434	Shared	1	FALSE	FALSE	chr5-62067896-62068895	S3	R0	NA	NA	NA
chr5	62070133	62071372	234191	TF	DNA	None	Arthur1C	NA	NA	NA	NA	cow&horse	0.15136129	335	0.452998844	Shared	2	FALSE	FALSE	chr5-62070133-62071372	S3	R0	NA	NA	NA
chr5	62071373	62072612	234192	None	LINE	None	L2b	NA	NA	NA	NA	horse&marmoset&mouse&rat	0.726019354	606	0.644782126	Neuronal	4	FALSE	FALSE	chr5-62071373-62072612	S3	R0	NA	NA	NA
chr5	62077073	62078072	234193	CA-H3K4me3	LTR	group-2	LTR50	NA	NA	NA	NA	rabbit	0.078542	259	0.432869958	Shared	1	FALSE	FALSE	chr5-62077073-62078072	S2	R0	NA	NA	NA
chr5	62078150	62079149	234194	CA-H3K4me3	DNA	other	MER103C	NA	NA	NA	NA	cat	0.286150999	399	0.466008464	Shared	1	FALSE	FALSE	chr5-62078150-62079149	S3	R0	NA	NA	NA
chr5	62080004	62081003	234195	None	SINE	None	MIRb	NA	NA	NA	NA	rabbit	0.375096002	400	0.720391023	Inhibitory	1	FALSE	FALSE	chr5-62080004-62081003	S3	R0	NA	NA	NA
chr5	62081253	62082252	234196	dELS	DNA	group-2	MamRep434	NA	NA	NA	NA	rabbit	0.134971	341	0.548963583	Neuronal	1	FALSE	FALSE	chr5-62081253-62082252	S3	R0	NA	NA	NA
chr5	62082901	62084089	234197	dELS	LTR	group-1	MLT1I	NA	NA	NA	NA	cat&human&macaque&marmoset&mouse	0.880294365	668	0.484044413	Shared	5	FALSE	FALSE	chr5-62082901-62084089	S4	R3	NA	NA	NA
chr5	62084090	62085279	234198	dELS	LTR	None	LTR79	ASH1L,BCL11A,BHLHE40,BMI1,BRD4,CREB1,CREM,CTCF,EGR1,GMEB1,HCFC1,KLF5,MEIS2,NEUROD11,NR3C1,PKNOX1,Pol2,PRDM15,RELB,SIN3A,SMC3,SP1,SREBF2,SRF,TBR1,TRIM28,YY1,ZEB2,ZNF143,ZNF24	NA	NA	ARID3A,BCL11A	cat&cow&horse&human&macaque&marmoset&mouse&rabbit&rat	1.490350419	721	0.696273419	Neuronal	9	FALSE	FALSE	chr5-62084090-62085279	S4	R4	NA	NA	NA
chr5	62085932	62086931	234199	CA	LTR	None	MLT1A0	NA	NA	NA	NA	rabbit	0.172881	332	0.479181363	Shared	1	FALSE	FALSE	chr5-62085932-62086931	S3	R0	NA	NA	NA
chr5	62087094	62088093	234200	CA-CTCF	LTR	other	MLT1J	NA	NA	NA	NA	marmoset	0.248263	321	0.414956556	Shared	1	FALSE	FALSE	chr5-62087094-62088093	S3	R0	NA	NA	NA
chr5	62091426	62092940	234201	None	LTR	None	MLT1K	NA	NA	NA	NA	cow&marmoset&mouse&rat	0.26960198	368	0.702007356	Inhibitory	4	FALSE	FALSE	chr5-62091426-62092940	S3	R0	NA	NA	NA
chr5	62092941	62094455	234202	dELS	None	group-1	None	ASH1L,BHLHE40,BMI1,BRD4,CTCF,EGR1,NEUROD11,PKNOX1,Pol2,PRDM15,RELB,SATB2,SIN3A,SKIL,SMC3,YY1,ZEB1,ZNF143	BRD4,PRDM15,REST	CHD4	ARID3A,BMI1,DPF2,GMEB1,SIN3B,SMARCA5,SMC3,TRIM28,ZBTB7B,ZFP91,ZNF143	cow&horse&human&macaque&marmoset&mouse&rabbit&rat	2.112125414	743	0.438063117	Shared	8	FALSE	FALSE	chr5-62092941-62094455	S4	R3	NA	NA	NA
chr5	62094456	62095970	234203	dELS	LTR	None	MLT1C	ASH1L,BHLHE40,BMI1,BRD4,CTCF,EGR1,NEUROD11,PKNOX1,Pol2,PRDM15,RELB,SATB2,SIN3A,SKIL,SMC3,YY1,ZEB1,ZNF143	NA	NA	ARID3A,BMI1,DPF2,GMEB1,SIN3B,SMARCA5,SMC3,TRIM28,ZBTB7B,ZFP91,ZNF143	cow&horse&macaque&marmoset&mouse&rabbit&rat	0.243925413	410	0.433193599	Shared	7	FALSE	FALSE	chr5-62094456-62095970	S3	R0	NA	NA	NA
chr5	62098308	62099307	234204	None	Simple_repeat	None	(AC)n	NA	NA	NA	NA	rabbit	0.524972001	531	0.562698514	Shared	1	FALSE	FALSE	chr5-62098308-62099307	S3	R0	NA	NA	NA
chr5	62100421	62101420	234205	CA	LTR	None	ERV3-16A3_I-int	NA	NA	NA	NA	rabbit	0.053209001	NA	0.440597388	Shared	1	FALSE	FALSE	chr5-62100421-62101420	S3	R0	NA	NA	NA
chr5	62110678	62112651	234206	dELS	SINE	None	AluJb	NA	NA	NA	NA	cat&cow&rabbit	0.822899695	589	0.719248748	Inhibitory	3	FALSE	FALSE	chr5-62110678-62112651	S3	R0	NA	NA	NA
chr5	62112930	62113996	234207	dELS	LINE	group-1	L2a	NR3C1	NA	NA	NA	human&macaque&marmoset&rabbit	0.282832241	347	0.6040947	Neuronal	4	FALSE	FALSE	chr5-62112930-62113996	S3	R3	NA	NA	NA
chr5	62113997	62115063	234208	dELS	LINE	group-1	L4_C_Mam	NA	NA	NA	NA	horse&human&macaque&marmoset	0.439354264	498	0.542644886	Neuronal	4	FALSE	FALSE	chr5-62113997-62115063	S4	R3	NA	NA	NA
chr5	62116814	62117813	234209	None	LINE	None	L1ME4a	NA	NA	NA	NA	rabbit	1.557193999	706	0.426566661	Shared	1	FALSE	FALSE	chr5-62116814-62117813	S4	R0	NA	NA	NA
chr5	62121183	62122344	234210	CA	LTR	None	LTR16E1	NA	NA	E2F1	NA	macaque&mouse	-0.386095527	278	0.211379826	Shared	2	FALSE	FALSE	chr5-62121183-62122344	S3	R0	NA	NA	NA
chr5	62123605	62124604	234211	CA	DNA	None	MER91A	NA	NA	NA	NA	macaque	0.08272	284	0.147983508	Shared	1	FALSE	FALSE	chr5-62123605-62124604	S3	R0	NA	NA	NA
chr5	62125343	62126342	234212	dELS	SINE	other	AluJr	NA	NA	NA	NA	rabbit	0.162242	358	0.561037234	Neuronal	1	FALSE	FALSE	chr5-62125343-62126342	S3	R0	NA	NA	NA
chr5	62127644	62128877	234213	dELS	Simple_repeat	None	(AC)n	NA	NA	HCFC1,Pol2,ZFP91	NA	cow&horse&human&macaque&marmoset&mouse&rabbit	2.486405187	768	0.53650272	Shared	7	FALSE	FALSE	chr5-62127644-62128877	S4	R3	NA	NA	NA
chr5	62131249	62132313	234214	None	LINE	None	L2b	NA	NA	NA	NA	mouse&rat	0.120495775	335	0.330353611	Shared	2	FALSE	FALSE	chr5-62131249-62132313	S3	R0	NA	NA	NA
chr5	62133171	62134170	234215	dELS	LTR	None	MLT1H2	NA	NA	NA	NA	cat	0.612111002	530	0.269089363	Shared	1	FALSE	FALSE	chr5-62133171-62134170	S4	R0	NA	NA	NA
chr5	62134531	62135530	234216	CA-CTCF	SINE	group-1	MIR	NA	NA	NA	NA	cow	0.057770999	324	0.435267792	Shared	1	FALSE	FALSE	chr5-62134531-62135530	S3	R0	NA	NA	NA
chr5	62136200	62137391	234217	dELS	SINE	group-1	AmnSINE1	NA	NA	NA	NA	mouse&rabbit	1.332075503	596	0.403836469	Shared	2	FALSE	FALSE	chr5-62136200-62137391	S4	R0	NA	NA	NA
chr5	62138281	62139280	234218	CA-H3K4me3	LINE	group-1	L1ME4b	NA	NA	NA	NA	rabbit	-0.152650999	300	0.411809604	Shared	1	FALSE	FALSE	chr5-62138281-62139280	S3	R0	NA	NA	NA
chr5	62142180	62143734	234219	dELS	Simple_repeat	group-1	(T)n	CTCF	CTCF	CTCF,REST,ZEB2	ARID3A,CTCF,OLIG2,RAD21,SMARCA5,SMC3,ZNF24,ZNF384	cat&cow&human&rabbit	1.296212226	831	0.427592181	Shared	4	FALSE	FALSE	chr5-62142180-62143734	S3	R3	NA	NA	NA
chr5	62143735	62145289	234220	dELS	LTR	group-1	MLT1O	EGR1	BRD4,CHD4,REST,SP1	REST,RELB	SMC3	cat&cow&horse&human&macaque&marmoset&mouse&rabbit&rat	0.69046881	654	0.321630642	Shared	9	FALSE	FALSE	chr5-62143735-62145289	S4	R4	NA	NA	NA
chr5	62146295	62147294	234221	CA	Unknown	None	UCON105	NA	NA	NA	NA	mouse	0.557777998	548	0.546536947	Neuronal	1	FALSE	FALSE	chr5-62146295-62147294	S4	R0	NA	NA	NA
chr5	62150991	62152142	234222	CA-CTCF	Simple_repeat	None	(GT)n	NA	NA	OLIG2	NA	human&macaque&marmoset&rabbit	1.10144792	648	0.52769686	Shared	4	FALSE	FALSE	chr5-62150991-62152142	S3	R3	NA	NA	NA
chr5	62152143	62153294	234223	dELS	SINE	group-1	MIRc	NA	NA	ASH2L,GMEB1,NR3C1,REST,OLIG2,RELB,REST,SOX8,SP1,SRF,TCF12,ZEB1,ZEB2,ZFP91,ZNF24	OLIG2	human&macaque&marmoset&mouse&rabbit	0.756390624	525	0.517981123	Shared	5	FALSE	FALSE	chr5-62152143-62153294	S4	R3	NA	NA	NA
chr5	62159884	62160883	234224	None	SINE	None	AluJo	NA	NA	NA	NA	cat	0.045631002	321	0.546767602	Neuronal	1	FALSE	FALSE	chr5-62159884-62160883	S3	R0	NA	NA	NA
chr5	62162475	62163474	234225	None	LINE	None	L1MC4	NA	NA	NA	NA	marmoset	0.145068001	364	0.413924458	Shared	1	FALSE	FALSE	chr5-62162475-62163474	S3	R0	NA	NA	NA
chr5	62163656	62164655	234226	None	LTR	None	MLT1A0	NA	NA	NA	NA	cat	0.191756998	324	0.608325394	Neuronal	1	FALSE	FALSE	chr5-62163656-62164655	S3	R0	NA	NA	NA
chr5	62165345	62166344	234227	None	LINE	None	HAL1ME	NA	NA	NA	NA	cat	0.443588	395	0.532231961	Neuronal	1	FALSE	FALSE	chr5-62165345-62166344	S3	R0	NA	NA	NA
chr5	62167116	62168257	234228	dELS	None	None	None	NA	NA	NA	NA	cat&marmoset&mouse&rabbit&rat	0.953139229	543	0.548556538	Shared	5	FALSE	FALSE	chr5-62167116-62168257	S4	R0	NA	NA	NA
chr5	62168258	62169399	234229	dELS	None	None	None	NA	NA	NA	NA	cat&cow&marmoset&mouse&rabbit&rat	1.561412434	715	0.639241115	Neuronal	6	FALSE	FALSE	chr5-62168258-62169399	S4	R0	NA	NA	NA
chr5	62174048	62175047	234230	CA	LTR	None	MLT1F2	NA	NA	NA	NA	mouse	0.104160002	266	0.451808599	Shared	1	FALSE	FALSE	chr5-62174048-62175047	S3	R0	NA	NA	NA
chr5	62176116	62177218	234231	CA	LTR	None	LTR89	NA	NA	NA	NA	mouse&rabbit	0.37312602	402	0.641843064	Shared	2	FALSE	FALSE	chr5-62176116-62177218	S3	R0	NA	NA	NA
chr5	62177219	62178322	234232	dELS	Unknown	group-1	UCON27	NA	NA	NA	NA	mouse&rabbit	1.091471917	664	0.37351796	Shared	2	FALSE	FALSE	chr5-62177219-62178322	S4	R0	NA	NA	NA
chr5	62183696	62185085	234233	dELS	srpRNA	None	7SLRNA	NA	NA	NA	NA	cat&cow&horse&macaque&marmoset&mouse&rabbit&rat	1.905979137	799	0.7387456	Neuronal	8	TRUE	FALSE	chr5-62183696-62185085	S4	R0	NA	NA	NA
chr5	62186329	62187328	234234	None	LINE	None	L1MA5A	NA	NA	NA	NA	mouse	0.109686999	356	0.534661073	Neuronal	1	FALSE	FALSE	chr5-62186329-62187328	S3	R0	NA	NA	NA
chr5	62187877	62189175	234235	CA	DNA	None	Tigger16b	CREB1,EGR1,NR3C1	NA	NA	NA	cat&mouse&rat	0.1513087	344	0.554719398	Neuronal	3	FALSE	FALSE	chr5-62187877-62189175	S3	R0	NA	NA	NA
chr5	62198055	62199157	234236	CA	LTR	None	MamRep1527	NA	NA	NA	NA	cat&mouse	0.459827743	624	0.425546327	Shared	2	FALSE	FALSE	chr5-62198055-62199157	S3	R0	NA	NA	NA
chr5	62199881	62201690	234237	dELS	SINE	None	AluY	NA	NA	NA	NA	cat&mouse&rat	0.023942543	300	0.805584334	OPCs	3	FALSE	FALSE	chr5-62199881-62201690	S3	R0	NA	NA	NA
chr5	62202265	62203264	234238	None	LTR	None	MLT1L	NA	NA	NA	NA	rabbit	0.585087999	594	0.500430505	Shared	1	FALSE	FALSE	chr5-62202265-62203264	S3	R0	NA	NA	NA
chr5	62204501	62205500	234239	None	LTR	None	MLT1N2	NA	NA	NA	NA	mouse	0.107283	386	0.554990652	Shared	1	FALSE	FALSE	chr5-62204501-62205500	S3	R0	NA	NA	NA
chr5	62205973	62206972	234240	CA-CTCF	LINE	other	L1ME4a	NA	NA	BRD4,E2F1,NR3C1,REST,REST,ZEB2	CTCF,RAD21,SMC3	mouse	0.117913	350	0.394770506	Shared	1	FALSE	FALSE	chr5-62205973-62206972	S3	R0	NA	NA	NA
chr5	62211059	62212058	234241	CA-CTCF	LINE	None	L1MC5a	NA	NA	NA	NA	macaque	0.059084001	335	0.708352305	Microglia	1	FALSE	FALSE	chr5-62211059-62212058	S3	R0	NA	NA	NA
chr5	62212392	62213391	234242	CA-CTCF	SINE	None	AluSx	NA	NA	NA	NA	mouse	0.116811001	328	0.668078005	Shared	1	FALSE	FALSE	chr5-62212392-62213391	S3	R0	NA	NA	NA
chr5	62215924	62217381	234243	CA	SINE	None	MIRc	NA	NA	NA	NA	mouse&rat	1.256469822	696	0.615949266	Neuronal	2	FALSE	FALSE	chr5-62215924-62217381	S3	R0	NA	NA	NA
chr5	62222983	62224211	234244	dELS	Simple_repeat	other	(CG)n	CTCF	CHD4,RELB,REST,SP1	NA	NA	cat&cow&horse&human&macaque&marmoset&mouse&rabbit&rat	0.430121239	588	0.443539246	Shared	9	FALSE	FALSE	chr5-62222983-62224211	S3	R4	NA	NA	NA
chr5	62224212	62225440	234245	dELS	LINE	group-1	L1PA7	NA	CTCF	NA	NA	cat&horse&human&macaque&marmoset&mouse&rabbit	0.222197722	512	0.728529659	Microglia	7	FALSE	FALSE	chr5-62224212-62225440	S3	R3	NA	NA	NA
chr5	62230414	62232353	234246	dELS	LTR	group-2	LTR33	NA	REST,SP1	NA	NA	human&macaque&rabbit	0.071784023	328	0.904886536	Microglia	3	FALSE	FALSE	chr5-62230414-62232353	S2	R3	NA	NA	NA
chr5	62232354	62234294	234247	dELS	LINE	group-1	L1MC2	NA	NA	NA	NA	cat&cow&macaque&marmoset&mouse&rabbit	0.465819681	634	0.563815149	Shared	6	FALSE	FALSE	chr5-62232354-62234294	S3	R0	NA	NA	NA
chr5	62234794	62236130	234248	dELS	Simple_repeat	None	(AATA)n	NA	NA	NA	NA	cow&macaque&mouse&rabbit&rat	0.25049439	453	0.731774498	Microglia	5	FALSE	FALSE	chr5-62234794-62236130	S3	R0	NA	NA	NA
chr5	62236131	62237468	234249	dELS	SINE	group-1	MIRb	NA	REST	NA	NA	cow&human&macaque&mouse&rabbit	0.68620329	540	0.658308126	Shared	5	FALSE	FALSE	chr5-62236131-62237468	S3	R3	NA	NA	NA
chr5	62238005	62239004	234250	TF	None	None	None	NA	NA	NA	NA	rabbit	0.716760002	617	0.486009188	Shared	1	FALSE	FALSE	chr5-62238005-62239004	S4	R0	NA	NA	NA
chr5	62239137	62240358	234251	None	None	None	None	NA	NA	NA	NA	cow&mouse&rabbit	0.254893616	350	0.481011793	Shared	3	FALSE	FALSE	chr5-62239137-62240358	S4	R0	NA	NA	NA
chr5	62240740	62241739	234252	None	DNA	None	Charlie22a	NA	NA	NA	NA	cow	0.104947999	295	0.549802807	Neuronal	1	FALSE	FALSE	chr5-62240740-62241739	S3	R0	NA	NA	NA
chr5	62245319	62246318	234253	None	DNA	other	MER96B	NA	NA	NA	NA	rabbit	0.072636	317	0.325828199	Shared	1	FALSE	FALSE	chr5-62245319-62246318	S3	R0	NA	NA	NA
chr5	62246928	62247927	234254	None	SINE	None	AluSq2	NA	NA	NA	NA	rabbit	0.115328999	332	0.335256017	Shared	1	FALSE	FALSE	chr5-62246928-62247927	S3	R0	NA	NA	NA
chr5	62254383	62255382	234255	None	LTR	None	LTR33	NA	NA	NA	NA	cow	0.166625001	304	0.394191822	Shared	1	FALSE	FALSE	chr5-62254383-62255382	S3	R0	NA	NA	NA
chr5	62255519	62257297	234256	dELS	DNA	group-1	Tigger19a	NA	NA	NA	NA	cat&cow&horse&human&macaque&mouse&rabbit&rat	1.102862843	684	0.324936529	Shared	8	FALSE	FALSE	chr5-62255519-62257297	S4	R3	NA	NA	NA
chr5	62259402	62260428	234257	dELS	LTR	None	ERV3-16A3_LTR	EGR1,GMEB1	NA	ASH1L,ASH2L,BMI1,BRD4,CHD4,CLOCK,CTCF,DEAF1,GMEB1,HCFC1,NFIB,NR3C1,REST,OLIG2,Pol2,RELB,REST,SIN3A,SMC3,SOX10,SOX8,SP1,SREBF2,SRF,TCF12,YY1,ZEB1,ZFP91,ZNF143,ZNF24	GMEB1,OLIG2,RELB,SMARCA5,SMC3,SOX8,TRIM28,ZHX1,ZNF24	cat&cow&horse&human&macaque&mouse&rabbit&rat	0.330713728	413	0.540313745	Shared	8	FALSE	FALSE	chr5-62259402-62260428	S3	R3	NA	NA	NA
chr5	62260429	62261456	234258	dELS	SINE	other	AluSg7	EGR1,GMEB1	NA	ASH1L,ASH2L,BMI1,BRD4,CHD4,CLOCK,CTCF,DEAF1,GMEB1,HCFC1,NFIB,NR3C1,REST,OLIG2,Pol2,RELB,REST,SIN3A,SMC3,SOX10,SOX8,SP1,SREBF2,SRF,TCF12,YY1,ZEB1,ZFP91,ZNF143,ZNF24	GMEB1,OLIG2,RELB,SMARCA5,SMC3,SOX8,TRIM28,ZHX1,ZNF24	cat&cow&horse&human&macaque&marmoset&mouse&rabbit&rat	1.001093383	704	0.586575407	Shared	9	FALSE	FALSE	chr5-62260429-62261456	S3	R4	NA	NA	NA
chr5	62266148	62267147	234259	dELS	LTR	group-2	LTR33	NA	NA	NA	NA	cow	0.116285	344	0.302664752	Shared	1	FALSE	FALSE	chr5-62266148-62267147	S3	R0	NA	NA	NA
chr5	62268056	62269594	234260	dELS	Unknown	group-1	UCON48	NA	NA	NA	NA	cat&horse&mouse	0.664734244	581	0.420303565	Shared	3	FALSE	FALSE	chr5-62268056-62269594	S4	R0	NA	NA	NA
chr5	62273268	62274626	234261	dELS	SINE	None	MIRb	NA	BRD4,CHD4,REST,SP1	NA	NA	cow&horse&human&mouse&rabbit&rat	0.356161884	410	0.752115128	Astrocytes	6	FALSE	FALSE	chr5-62273268-62274626	S3	R3	NA	NA	NA
chr5	62276565	62278264	234262	dELS	LTR	group-1	MamGypsy2-I	NA	NA	NA	NA	cat&cow&horse&mouse&rabbit	0.422673529	531	0.615458067	Shared	5	FALSE	FALSE	chr5-62276565-62278264	S3	R0	NA	NA	NA
chr5	62281018	62282984	234263	dELS	Low_complexity	None	A-rich	NA	NA	NA	NA	cat&macaque&mouse&rabbit&rat	0.792126586	601	0.449027297	Shared	5	FALSE	FALSE	chr5-62281018-62282984	S3	R0	NA	NA	NA
chr5	62282985	62284952	234264	dELS	LTR	group-1	MLT1K	NA	NA	NA	NA	cat&macaque&rabbit	0.360040651	371	0.462268523	Shared	3	FALSE	FALSE	chr5-62282985-62284952	S3	R0	NA	NA	NA
chr5	62288155	62289346	234265	dELS	SINE	None	AluSx	NA	NA	NA	NA	rabbit&rat	0.102728186	295	0.440247122	Shared	2	FALSE	FALSE	chr5-62288155-62289346	S3	R0	NA	NA	NA
chr5	62289347	62290538	234266	dELS	SINE	group-1	AluYm1	NA	NA	NA	NA	cow&rabbit&rat	0.722676175	601	0.660586344	Shared	3	FALSE	FALSE	chr5-62289347-62290538	S3	R0	NA	NA	NA
chr5	62299708	62300707	234267	dELS	LINE	group-2	L1MC4a	NA	NA	NA	NA	rabbit	0.409226001	506	0.277031925	Shared	1	FALSE	FALSE	chr5-62299708-62300707	S3	R0	NA	NA	NA
chr5	62304683	62305682	234268	pELS	SINE	group-1	AluSx	BHLHE41,BRD4,CHD4,EGR1,KLF16,MEIS2,MYT1L,NEUROD11,NR3C1,PKNOX1,Pol2,RELB,SMARCA5,SMC3	NA	NA	NA	rabbit	0.225941999	413	0.373000068	Shared	1	FALSE	FALSE	chr5-62304683-62305682	S3	R0	NA	NA	NA
chr5	62305824	62306833	234269	PLS	Simple_repeat	other	(CTCCGCC)n	BHLHE41,BRD4,CHD4,EGR1,KLF16,MEIS2,MYT1L,NEUROD11,NR3C1,PKNOX1,Pol2,RELB,SMARCA5,SMC3	BRD4,CHD4,PRDM15,SP1	BRD4,CTCF,GABPB1,HCFC1,REST,Pol2,PRDM15,RELB,REST,SIN3A,SMARCA5,ZEB2,ZFP91,ZHX1	ARID1B,ARID3A,CC2D1A,CHD4,CTCF,DPF2,EGR1,EWSR1,GMEB1,MAZ,NCOR1,NONO,NR2F2,NR3C1,NRF1,OLIG2,RAD21,SIN3A,SMC3,SP1,SREBF2,TRIM28,YY1,ZEB2,ZNF24	cat&cow&horse&human&macaque&marmoset&mouse&rat	1.862841586	718	0.317452034	Shared	8	FALSE	TRUE	chr5-62305824-62306833	S3	R3	NA	NA	NA
chr5	62306834	62307843	234270	pELS	SINE	group-1	AluSz	NA	NA	NA	NA	cat&cow&horse&human&marmoset&mouse&rabbit&rat	0.447261388	483	0.270840545	Shared	8	FALSE	FALSE	chr5-62306834-62307843	S3	R3	NA	NA	NA
chr5	62308875	62309874	234271	pELS	LINE	group-1	L1MA9	NA	NA	NA	NA	rabbit	0.483253	386	0.335655771	Shared	1	FALSE	FALSE	chr5-62308875-62309874	S3	R0	NA	NA	NA
chr5	62313460	62314459	234272	dELS	SINE	None	AluJr	NA	NA	NA	NA	mouse	0.206704999	350	0.461519547	Shared	1	FALSE	FALSE	chr5-62313460-62314459	S2	R0	NA	NA	NA
chr5	62315099	62316932	234273	dELS	LINE	None	L1MC1	NA	NA	NA	NA	cat&marmoset&mouse	0.641426935	611	0.212126397	Shared	3	FALSE	FALSE	chr5-62315099-62316932	S3	R0	NA	NA	NA
chr5	62327130	62328519	234274	dELS	SINE	group-1	AluSp	NA	NA	NA	DPF2	horse&human	0.236220143	388	0.556410881	Shared	2	FALSE	FALSE	chr5-62327130-62328519	S3	R3	NA	NA	NA
chr5	62328632	62329886	234275	dELS	SINE	None	MIR1_Amn	NA	NA	NA	NA	cat&cow&rabbit	0.66514024	535	0.684643552	Shared	3	FALSE	FALSE	chr5-62328632-62329886	S3	R0	NA	NA	NA
chr5	62330857	62332699	234276	dELS	DNA	group-1	MADE2	NA	REST	ASH1L,BMI1,BRD4,CHD4,GMEB1,HCFC1,REST,OLIG2,Pol2,PRDM15,REST,SIN3A,SOX8,SRF,TCF12,YY1,ZEB1,ZEB2,ZFP91,ZNF24	BRD4,CHD4,DPF2,GMEB1,OLIG2,SMARCA5,SOX8,TRIM28,ZFP91,ZNF24	cat&cow&horse&human&macaque&marmoset&rabbit&rat	0.614648942	731	0.588106366	Shared	8	FALSE	FALSE	chr5-62330857-62332699	S3	R3	NA	NA	NA
chr5	62332974	62334733	234277	dELS	Simple_repeat	None	(TCCTCT)n	NA	NA	REST,ZEB2	CHD4,EHMT2,SMC3,TRIM28	human&macaque	2.812797719	729	0.341825758	Shared	2	FALSE	FALSE	chr5-62332974-62334733	S3	R2	NA	NA	NA
chr5	62340978	62342699	234278	dELS	LTR	group-2	ERV3-16A3_LTR	NA	NA	NA	NA	cat&horse&macaque&marmoset&mouse&rabbit	0.24841057	366	0.484035415	Shared	6	FALSE	FALSE	chr5-62340978-62342699	S3	R0	NA	NA	NA
chr5	62342700	62344421	234279	dELS	SINE	None	MIR	NA	NA	NA	NA	cat&cow&horse&macaque&marmoset&mouse&rabbit	0.178689894	295	0.253792164	Shared	7	FALSE	FALSE	chr5-62342700-62344421	S3	R0	NA	NA	NA
chr5	62346060	62347059	234280	dELS	LINE	None	L3	NA	NA	NA	NA	macaque	0.158639999	321	0.211137474	Shared	1	FALSE	FALSE	chr5-62346060-62347059	S3	R0	NA	NA	NA
chr5	62347870	62349633	234281	dELS	DNA	None	MER5B	NA	NA	NA	NA	horse&rat	0.604989791	648	0.318051097	Shared	2	FALSE	FALSE	chr5-62347870-62349633	S3	R0	NA	NA	NA
chr5	62353582	62355063	234282	dELS	None	group-1	None	CTCF	CTCF	CTCF,ZEB2	CTCF,RAD21,SMC3	cat&cow&horse&macaque&marmoset&rabbit&rat	0.332065454	455	0.258047949	Shared	7	FALSE	FALSE	chr5-62353582-62355063	S3	R0	NA	NA	NA
chr5	62364044	62365387	234283	dELS	Simple_repeat	group-1	(TTTATT)n	CREB1	NA	NA	NA	human&macaque	0.735539431	743	0.377991482	Shared	2	FALSE	FALSE	chr5-62364044-62365387	S3	R2	NA	NA	NA
chr5	62365434	62366433	234284	None	LINE	None	L1MEb	NA	NA	NA	NA	mouse	0.418052999	669	0.231057853	Shared	1	FALSE	FALSE	chr5-62365434-62366433	S3	R0	NA	NA	NA
chr5	62371734	62372733	234285	dELS	DNA	None	MER105	NA	NA	NA	NA	cow	1.639006992	777	0.433762216	Shared	1	FALSE	FALSE	chr5-62371734-62372733	S4	R0	NA	NA	NA
chr5	62379425	62380424	234286	None	SINE	None	AluSz	NA	NA	NA	NA	macaque	0.129032999	341	0.345050514	Shared	1	FALSE	FALSE	chr5-62379425-62380424	S3	R0	NA	NA	NA
chr5	62382057	62383395	234287	CA	SINE	group-3	AluY	NA	NA	NA	NA	cow&macaque	0.048011949	290	0.351949225	Shared	2	FALSE	FALSE	chr5-62382057-62383395	S2	R0	NA	NA	NA
chr5	62385592	62387536	234288	dELS	SINE	group-1	MIR3	NA	NA	NA	NA	horse&rat	2.951784058	733	0.351221877	Shared	2	FALSE	FALSE	chr5-62385592-62387536	S4	R0	NA	NA	NA
chr5	62387827	62388826	234289	None	None	None	None	NA	NA	NA	NA	cat	0.693102998	539	0.384223727	Shared	1	FALSE	FALSE	chr5-62387827-62388826	S3	R0	NA	NA	NA
chr5	62389969	62390968	234290	None	None	None	None	NA	NA	NA	NA	mouse	1.392515998	767	0.442153062	Shared	1	FALSE	FALSE	chr5-62389969-62390968	S3	R0	NA	NA	NA
chr5	62391300	62392412	234291	None	None	None	None	NA	NA	NA	NA	cow&macaque&rabbit	0.546241688	602	0.449363772	Shared	3	FALSE	FALSE	chr5-62391300-62392412	S3	R0	NA	NA	NA
chr5	62394324	62395451	234292	dELS	DNA	group-1	MER112	NA	NA	NA	NA	cat&rabbit	0.669930854	658	0.493691814	Shared	2	FALSE	FALSE	chr5-62394324-62395451	S3	R0	NA	NA	NA
chr5	62403427	62404780	234293	PLS	SINE	other	AluY	ASH1L,ASH2L,BCL11A,BHLHE40,BHLHE41,BMI1,BRD4,CHD4,CLOCK,CREB1,CREM,CTCF,DEAF1,E2F1,EGR1,EWSR1,GMEB1,HCFC1,KAT2B,KLF16,KLF5,MAZ,MEIS2,MYT1L,NEUROD11,NFIB,NFIC,NR2F1,NR3C1,NRF1,PKNOX1,Pol2,POU3F2,PRDM15,RELB,SATB2,SIN3A,SKIL,SMARCA5,SMC3,SP1,SP4,SREBF2,TARDBP,TBR1,TRIM28,YY1,ZEB1,ZEB2,ZFP91,ZHX1,ZNF143,ZNF384	ARID3A,ASH2L,BRD4,CHD4,CTCF,FOS,MEIS2,PRDM15,RELB,REST,SP1,YY1	ASH1L,ASH2L,BCL11A,BCL11B,BHLHE40,BHLHE41,BMI1,BRD4,CHD4,CLOCK,CREB1,CTCF,DEAF1,E2F1,EGR1,EWSR1,GABPB1,GMEB1,HCFC1,MAZ,NFIB,NFIC,NR2F1,NR3C1,NRF1,REST,OLIG2,PKNOX1,Pol2,PRDM15,RELB,REST,SIN3A,SMARCA5,SMC3,SOX10,SOX8,SP1,SP4,SREBF2,SRF,TARDBP,TCF12,TRIM28,YY1,ZEB1,ZEB2,ZFP91,ZHX1,ZNF143,ZNF24	ARID1B,ARID3A,ARNT,ASCL1,ASH1L,ASH2L,ATF7,BCL11A,BHLHE40,BHLHE41,BMI1,BRCA1,BRD4,CC2D1A,CHD4,CLOCK,CREB1,CREM,CTCF,DEAF1,DPF2,E2F1,EED,EGR1,EHMT2,EWSR1,EZH2,FOXK2,GABPB1,GATA4,GATAD2A,GATAD2B,GMEB1,HCFC1,HNRNPK,KAT2B,KDM4A,KLF5,MAZ,MEF2A,MEIS2,MITF,NCOA2,NCOR1,NEUROD1,NFIB,NFIC,NONO,NR2F1,NR2F2,NR3C1,NRF1,OLIG2,PKNOX1,Pol2,RAD21,RB1,RELB,REST,SIN3A,SIN3B,SIX4,SKIL,SMARCA5,SMC3,SOX8,SP1,SP4,SREBF2,SRF,TAF1,TBR1,TCF12,TDP43,TRIM28,YBX1,YBX3,YY1,ZBTB7B,ZEB1,ZEB2,ZFP91,ZHX1,ZKSCAN1,ZNF143,ZNF207,ZNF24,ZNF318,ZNF384,ZNF407,ZNF592	cat&cow&horse&human&macaque&marmoset&rabbit&rat	-0.104073856	492	0.316691556	Shared	8	FALSE	FALSE	chr5-62403427-62404780	S3	R3	NA	NA	NA
chr5	62411854	62413683	234294	PLS	SINE	group-1	AluJo	ASH1L,ASH2L,BHLHE40,BHLHE41,BMI1,BRD4,CHD4,CREB1,CREM,DEAF1,E2F1,EGR1,GMEB1,HCFC1,KAT2B,KLF16,KLF5,MAZ,MEIS2,NEUROD11,NFIB,NR2F1,NR3C1,NRF1,PKNOX1,Pol2,POU3F2,PRDM15,RELB,SATB2,SIN3A,SKIL,SMARCA5,SMC3,SP1,SP4,SREBF2,SRF,STAT4,TBR1,TRIM28,YY1,ZEB1,ZEB2,ZFP91,ZHX1,ZNF143,ZNF24,ZNF384	ASH2L,BRD4,CHD4,FOS,MEIS2,POU3F2,PRDM15,RELB,REST,SP1,YBX3,YY1	ASH1L,ASH2L,BCL11B,BHLHE40,BHLHE41,BMI1,BRD4,CHD4,CLOCK,CREB1,CTCF,DEAF1,E2F1,EGR1,EWSR1,GABPB1,GMEB1,HCFC1,MAZ,NFIB,NFIC,NR2F1,NR3C1,NRF1,REST,OLIG2,PKNOX1,Pol2,PRDM15,RELB,REST,SIN3A,SMARCA5,SMC3,SOX10,SOX8,SP1,SREBF2,SRF,TARDBP,TCF12,TRIM28,YY1,ZEB1,ZEB2,ZFP91,ZHX1,ZNF143,ZNF24	ARID1B,ARID3A,ARNT,ASCL1,ASH1L,ASH2L,ATF7,BCL11A,BHLHE40,BHLHE41,BMI1,BRCA1,BRD4,CC2D1A,CHD4,CLOCK,CREB1,CREM,CTCF,DEAF1,DPF2,E2F1,EGR1,EHMT2,EWSR1,FOXK2,GABPB1,GATA4,GATAD2A,GATAD2B,GMEB1,HCFC1,KAT2B,KDM4A,KLF5,MAZ,MEF2A,MEIS2,MITF,NCOA2,NCOR1,NEUROD1,NFIB,NFIC,NONO,NR2F2,NR3C1,NRF1,OLIG2,PKNOX1,Pol2,RAD21,RB1,RELB,REST,SIN3A,SIN3B,SIRT1,SIX4,SKIL,SMARCA5,SMC3,SOX8,SP1,SP4,SREBF2,TAF1,TBR1,TCF12,TDP43,TRIM28,YBX1,YBX3,YY1,ZBTB7B,ZEB1,ZFP91,ZHX1,ZKSCAN1,ZNF143,ZNF207,ZNF24,ZNF318,ZNF384,ZNF407,ZNF592,ZSCAN29	cat&cow&horse&human&macaque&marmoset&mouse&rabbit&rat	0.63885738	607	0.225114601	Shared	9	FALSE	FALSE	chr5-62411854-62413683	S3	R4	NA	NA	NA
chr5	62422357	62423356	234295	None	LINE	None	L2c	NA	NA	NA	NA	cow	0.142408999	321	0.432875833	Shared	1	FALSE	FALSE	chr5-62422357-62423356	S3	R0	NA	NA	NA
chr5	62424851	62425850	234296	dELS	SINE	None	AluSq2	NA	NA	NA	NA	cow	0.215119001	438	0.310350105	Shared	1	FALSE	FALSE	chr5-62424851-62425850	S3	R0	NA	NA	NA
chr5	62426643	62427642	234297	None	DNA	None	MER1B	NA	NA	NA	NA	horse	0.026939001	366	0.505386112	Neuronal	1	FALSE	FALSE	chr5-62426643-62427642	S3	R0	NA	NA	NA
chr5	62429082	62430081	234298	CA-CTCF	LINE	None	L1MB8	NA	NA	NA	NA	macaque	-0.055672002	278	0.454103513	Shared	1	FALSE	FALSE	chr5-62429082-62430081	S2	R0	NA	NA	NA
chr5	62431712	62433137	234299	dELS	LINE	group-2	L1MC4	NA	NA	NA	NA	cow&human&macaque&rabbit	0.129022442	321	0.452769118	Shared	4	FALSE	FALSE	chr5-62431712-62433137	S3	R3	NA	NA	NA
chr5	62433138	62434563	234300	dELS	SINE	None	AluJo	NA	NA	NA	NA	horse&rabbit	0.169480365	317	0.427555394	Shared	2	FALSE	FALSE	chr5-62433138-62434563	S3	R0	NA	NA	NA
chr5	62437378	62438377	234301	dELS	None	None	None	NA	NA	NA	NA	horse	0.476595996	609	0.670026376	Shared	1	FALSE	FALSE	chr5-62437378-62438377	S3	R0	NA	NA	NA
chr5	62440598	62441597	234302	None	SINE	None	AluSq	NA	NA	NA	NA	marmoset	-0.067056	332	0.408344424	Shared	1	FALSE	FALSE	chr5-62440598-62441597	S2	R0	NA	NA	NA
chr5	62442926	62443998	234303	pELS	SINE	group-1	FLAM_C	CTCF,GMEB1,ZFP91	CTCF	ASH2L,CHD4,CTCF,GMEB1,NR3C1,REST,Pol2,REST,SIN3A,SOX8,ZEB1,ZEB2,ZFP91	BMI1,NFIC,RAD21,SMARCA5,ZNF24	cat&horse&human&macaque&marmoset&rabbit	0.681712018	613	0.468466749	Shared	6	FALSE	FALSE	chr5-62442926-62443998	S3	R3	NA	NA	NA
chr5	62443999	62445071	234304	pELS	Simple_repeat	group-1	(ATATAT)n	CTCF,GMEB1,ZFP91	CTCF	ASH2L,CHD4,CTCF,GMEB1,NR3C1,REST,Pol2,REST,SIN3A,SOX8,ZEB1,ZEB2,ZFP91	BMI1,NFIC,RAD21,SMARCA5,ZNF24	cat&horse&marmoset&mouse&rabbit&rat	0.063169619	341	0.483532462	Shared	6	FALSE	FALSE	chr5-62443999-62445071	S3	R0	NA	NA	NA
chr5	62454776	62456261	234305	None	SINE	None	AluSx	NA	NA	NA	NA	macaque&rabbit	0.134553164	400	0.616934868	Neuronal	2	FALSE	FALSE	chr5-62454776-62456261	S3	R0	NA	NA	NA
chr5	62458310	62459309	234306	dELS	SINE	None	AluSz	NR3C1	NA	NA	NA	human	0.060101999	344	0.519931886	Neuronal	1	FALSE	FALSE	chr5-62458310-62459309	S3	R1	NA	NA	NA
chr5	62460156	62461616	234307	CA-CTCF	LTR	other	MER31B	CTCF,SATB2	CTCF,REST	CTCF	CTCF,RAD21,SMC3	cat&horse&human&macaque&rabbit&rat	0.214852841	492	0.484939053	Shared	6	FALSE	FALSE	chr5-62460156-62461616	S3	R3	NA	NA	NA
chr5	62464125	62465124	234308	None	SINE	None	AluJb	NA	NA	NA	NA	marmoset	-0.035286	328	0.350469093	Shared	1	FALSE	FALSE	chr5-62464125-62465124	S3	R0	NA	NA	NA
chr5	62465304	62466530	234309	dELS	LTR	None	LTR75	NA	NA	NA	NA	macaque&marmoset	0.184892421	321	0.462419958	Shared	2	FALSE	FALSE	chr5-62465304-62466530	S3	R0	NA	NA	NA
chr5	62466868	62467867	234310	dELS	DNA	None	MER112	NA	NA	NA	NA	rabbit	0.785709003	695	0.448166915	Shared	1	FALSE	TRUE	chr5-62466868-62467867	S4	R0	NA	NA	NA
chr5	62468451	62469833	234311	None	LINE	None	L3	NA	NA	NA	NA	cat&horse	0.195624728	344	0.580249432	Neuronal	2	FALSE	FALSE	chr5-62468451-62469833	S3	R0	NA	NA	NA
chr5	62474832	62476517	234312	dELS	SINE	group-3	AluJb	NA	NA	NA	NA	macaque&marmoset	0.139236656	397	0.489929891	Shared	2	FALSE	FALSE	chr5-62474832-62476517	S3	R0	NA	NA	NA
chr5	62477602	62478601	234313	dELS	LINE	other	L1MC5	NA	NA	NA	NA	macaque	0.053186	309	0.496951312	Shared	1	FALSE	FALSE	chr5-62477602-62478601	S3	R0	NA	NA	NA
chr5	62481959	62482958	234314	None	LINE	None	L1MC5a	NA	NA	NA	NA	rabbit	0.034966001	350	0.453877879	Shared	1	FALSE	FALSE	chr5-62481959-62482958	S3	R0	NA	NA	NA
chr5	62483352	62484351	234315	CA-CTCF	None	None	None	NA	NA	NA	NA	cat	1.026473988	676	0.455173231	Shared	1	FALSE	TRUE	chr5-62483352-62484351	S3	R0	NA	NA	NA
chr5	62484393	62485392	234316	None	Simple_repeat	None	(T)n	NA	NA	NA	NA	rat	0.155756	341	0.484749594	Shared	1	FALSE	FALSE	chr5-62484393-62485392	S3	R0	NA	NA	NA
chr5	62485918	62486917	234317	dELS	LINE	group-1	L1MC5	NA	NA	NA	NA	cat	0.098961002	338	0.487176646	Shared	1	FALSE	FALSE	chr5-62485918-62486917	S3	R0	NA	NA	NA
chr5	62488358	62490203	234318	dELS	LINE	None	L2c	NA	NA	NA	NA	marmoset&mouse	0.602211273	664	0.414965153	Shared	2	FALSE	FALSE	chr5-62488358-62490203	S3	R0	NA	NA	NA
chr5	62492419	62493418	234319	None	SINE	None	AluSz	NA	NA	NA	NA	macaque	0.185624001	332	0.570945637	Neuronal	1	FALSE	FALSE	chr5-62492419-62493418	S3	R0	NA	NA	NA
chr5	62499329	62501276	234320	dELS	DNA	group-3	Tigger3b	NA	NA	NA	NA	horse&rabbit	0.036531314	266	0.44125884	Shared	2	FALSE	FALSE	chr5-62499329-62501276	S2	R0	NA	NA	NA
chr5	62504378	62505377	234321	CA-H3K4me3	LINE	None	L2b	NA	NA	NA	NA	mouse	0.812157005	625	0.383214548	Shared	1	FALSE	FALSE	chr5-62504378-62505377	S3	R0	NA	NA	NA
chr5	62506422	62507421	234322	dELS	SINE	other	MIRb	NA	NA	NA	NA	macaque	0.202881001	344	0.533405492	Neuronal	1	FALSE	FALSE	chr5-62506422-62507421	S3	R0	NA	NA	NA
chr5	62508851	62509850	234323	CA	LINE	None	L1MB1	NA	NA	NA	NA	rat	0.066806	347	0.460704704	Shared	1	FALSE	FALSE	chr5-62508851-62509850	S3	R0	NA	NA	NA
chr5	62514675	62515674	234324	CA-CTCF	None	group-1	None	NA	NA	NA	NA	rabbit	0.712292007	649	0.545992547	Neuronal	1	FALSE	FALSE	chr5-62514675-62515674	S3	R0	NA	NA	NA
chr5	62517061	62518898	234325	CA-CTCF	LINE	None	L2a	NA	NA	NA	NA	cat&horse	-0.018077256	313	0.455034729	Shared	2	FALSE	FALSE	chr5-62517061-62518898	S3	R0	NA	NA	NA
chr5	62520975	62521974	234326	dELS	LINE	None	HAL1	NA	BRD4,CHD4,PRDM15,RELB,REST,SP1	NA	SMARCA5,YY1	human	0.085377002	284	0.708129579	Microglia	1	FALSE	FALSE	chr5-62520975-62521974	S2	R1	NA	NA	NA
chr5	62522655	62523770	234327	dELS	LINE	group-2	HAL1	NA	NA	NA	NA	macaque&marmoset	0.077655018	304	0.444728403	Shared	2	FALSE	FALSE	chr5-62522655-62523770	S3	R0	NA	NA	NA
chr5	62523771	62524887	234328	None	LINE	None	L1MA9	NA	NA	NA	NA	cow&marmoset	0.14041898	335	0.48174094	Shared	2	FALSE	FALSE	chr5-62523771-62524887	S3	R0	NA	NA	NA
chr5	62531561	62532560	234329	None	SINE	None	AluSx	NA	NA	NA	NA	rabbit	0.146001	300	0.691214858	Neuronal	1	FALSE	FALSE	chr5-62531561-62532560	S3	R0	NA	NA	NA
chr5	62537845	62538844	234330	dELS	DNA	group-2	Tigger3c	NA	NA	NA	NA	marmoset	0.109449001	332	0.445226602	Shared	1	FALSE	FALSE	chr5-62537845-62538844	S3	R0	NA	NA	NA
chr5	62547778	62548896	234331	dELS	LINE	other	HAL1	NA	REST,SP1	NA	NA	human&macaque	0.072976765	364	0.656346678	Shared	2	FALSE	FALSE	chr5-62547778-62548896	S3	R2	NA	NA	NA
chr5	62554359	62555358	234332	CA-H3K4me3	SINE	None	AluJr	NA	NA	NA	NA	marmoset	0.031215999	NA	0.587188143	Neuronal	1	FALSE	FALSE	chr5-62554359-62555358	S2	R0	NA	NA	NA
chr5	62558656	62559660	234333	CA-CTCF	SINE	group-3	AluSq2	NA	NA	NA	NA	human&macaque	0.08233035	NA	0.762898262	Excitatory	2	FALSE	FALSE	chr5-62558656-62559660	S2	R2	NA	NA	NA
chr5	62559875	62561161	234334	CA	LTR	other	MLT2C1	NA	NA	NA	NA	cow&human&mouse	0.343891218	643	0.444233197	Shared	3	FALSE	TRUE	chr5-62559875-62561161	S3	R3	NA	NA	NA
chr5	62568869	62569868	234335	dELS	LINE	group-3	L1M1	NA	NA	NA	NA	macaque	0.115159999	300	0.617167404	Neuronal	1	FALSE	FALSE	chr5-62568869-62569868	S3	R0	NA	NA	NA
chr5	62573047	62574092	234336	dELS	LINE	group-3	L3	NA	NA	NA	NA	marmoset&rabbit	0.131368069	284	0.60837881	Neuronal	2	FALSE	FALSE	chr5-62573047-62574092	S3	R0	NA	NA	NA
chr5	62574093	62575138	234337	pELS	LINE	other	L1MEj	NA	NA	NA	NA	marmoset&rabbit	0.171853729	304	0.628010959	Shared	2	FALSE	FALSE	chr5-62574093-62575138	S3	R0	NA	NA	NA
chr5	62576191	62577190	234338	PLS	Simple_repeat	other	(TATA)n	NA	NA	NA	NA	macaque	0.102823999	404	0.378619833	Shared	1	FALSE	FALSE	chr5-62576191-62577190	S3	R0	NA	NA	NA
chr5	62578011	62579017	234339	PLS	Simple_repeat	group-1	(A)n	NA	NA	NA	NA	cow&horse&mouse&rabbit&rat	1.01464151	690	0.743706756	Microglia	5	FALSE	FALSE	chr5-62578011-62579017	S3	R0	NA	NA	NA
chr5	62579018	62580025	234340	pELS	None	None	None	NA	NA	NA	NA	cow&horse&mouse&rabbit&rat	1.127213293	491	0.666589064	Shared	5	FALSE	FALSE	chr5-62579018-62580025	S4	R0	NA	NA	NA
chr5	62581615	62582614	234341	dELS	LINE	other	L2c	NA	NA	NA	NA	cow	0.171805	356	0.448380673	Shared	1	FALSE	FALSE	chr5-62581615-62582614	S3	R0	NA	NA	NA
chr5	62585304	62586303	234342	dELS	DNA	other	Kanga2_a	NA	NA	NA	NA	mouse	0.144617	244	0.583977596	Shared	1	FALSE	FALSE	chr5-62585304-62586303	S3	R0	NA	NA	NA
chr5	62587828	62588827	234343	dELS	SINE	other	AluJr	NA	NA	NA	NA	cat	0.018041001	266	0.603897271	Shared	1	FALSE	FALSE	chr5-62587828-62588827	S3	R0	NA	NA	NA
chr5	62592345	62594041	234344	dELS	SINE	group-2	AluSz	NA	NA	NA	NA	horse&macaque&marmoset	0.124972304	344	0.521678673	Neuronal	3	FALSE	FALSE	chr5-62592345-62594041	S3	R0	NA	NA	NA
chr5	62594042	62595739	234345	dELS	DNA	other	MER5A	NA	NA	NA	NA	cow&horse&marmoset&rabbit	0.14508775	377	0.449280299	Shared	4	FALSE	FALSE	chr5-62594042-62595739	S3	R0	NA	NA	NA
chr5	62595740	62597437	234346	dELS	LTR	other	MER57B2	NA	NA	NA	NA	cow&mouse&rabbit&rat	0.174372202	313	0.473720914	Shared	4	FALSE	FALSE	chr5-62595740-62597437	S3	R0	NA	NA	NA
chr5	62598540	62599539	234347	dELS	SINE	other	MIRb	NA	NA	NA	NA	horse	0.111999999	266	0.374858781	Shared	1	FALSE	FALSE	chr5-62598540-62599539	S3	R0	NA	NA	NA
chr5	62600154	62602150	234348	dELS	DNA	group-1	Tigger19a	NA	NA	NA	NA	cat&horse&macaque&mouse	0.470967448	667	0.753853617	Microglia	4	FALSE	TRUE	chr5-62600154-62602150	S3	R0	NA	NA	NA
chr5	62602151	62604147	234349	CA	DNA	None	Tigger3a	NA	NA	NA	NA	cat&horse&macaque&marmoset&mouse&rabbit	0.132893342	332	0.438398282	Shared	6	FALSE	FALSE	chr5-62602151-62604147	S3	R0	NA	NA	NA
chr5	62604552	62606037	234350	dELS	SINE	None	AluJo	NA	NA	NA	NA	cow&rabbit	0.191119785	350	0.597326552	Shared	2	FALSE	FALSE	chr5-62604552-62606037	S3	R0	NA	NA	NA
chr5	62606251	62607250	234351	dELS	SINE	None	AluSc8	NA	NA	ZEB2	NA	human	-0.007184	259	0.32534104	Shared	1	FALSE	FALSE	chr5-62606251-62607250	S3	R1	NA	NA	NA
chr5	62608092	62609646	234352	dELS	LINE	None	L2c	BRD4,EGR1,SP1	NA	NA	NA	horse&human&macaque	0.064786494	266	0.508012641	Neuronal	3	FALSE	FALSE	chr5-62608092-62609646	S3	R3	NA	NA	NA
chr5	62614390	62615389	234353	dELS	DNA	group-2	MER20	NA	NA	NA	NA	marmoset	0.013747001	338	0.60022653	Neuronal	1	FALSE	FALSE	chr5-62614390-62615389	S2	R0	NA	NA	NA
chr5	62616528	62617796	234354	dELS	SINE	other	AluSg	NA	NA	NA	NA	cat&horse	0.286806935	344	0.405625304	Shared	2	FALSE	FALSE	chr5-62616528-62617796	S3	R0	NA	NA	NA
chr5	62620046	62621045	234355	dELS	LTR	None	MLT1J1	NA	NA	NA	NA	rabbit	0.078418	347	0.444627958	Shared	1	FALSE	FALSE	chr5-62620046-62621045	S2	R0	NA	NA	NA
chr5	62621427	62623085	234356	dELS	DNA	group-3	MER5B	NA	NA	NA	NA	marmoset&rabbit	0.190510548	317	0.353562772	Shared	2	FALSE	FALSE	chr5-62621427-62623085	S3	R0	NA	NA	NA
chr5	62626601	62628011	234357	dELS	None	group-1	None	NA	NA	NA	NA	cat&cow&macaque&mouse&rabbit	1.316664065	644	0.516278619	Neuronal	5	FALSE	FALSE	chr5-62626601-62628011	S4	R0	NA	NA	NA
chr5	62628012	62629422	234358	dELS	None	group-1	None	NA	NA	NA	NA	cow&mouse&rabbit	0.737856132	646	0.550921838	Neuronal	3	FALSE	FALSE	chr5-62628012-62629422	S4	R0	NA	NA	NA
chr5	62631611	62632696	234359	dELS	SINE	group-1	AluSq2	NA	NA	NA	NA	cat&human&macaque&rabbit	0.152588397	366	0.45640464	Shared	4	FALSE	FALSE	chr5-62631611-62632696	S3	R3	NA	NA	NA
chr5	62632697	62633783	234360	CA-CTCF	SINE	None	AluY	NA	NA	NA	NA	cat&human&macaque&mouse	0.408690895	438	0.376057335	Shared	4	FALSE	FALSE	chr5-62632697-62633783	S3	R3	NA	NA	NA
chr5	62639134	62640382	234361	dELS	SINE	None	MIRb	NA	NA	NA	NA	horse&human&mouse	0.012949559	284	0.505919284	Shared	3	FALSE	FALSE	chr5-62639134-62640382	S3	R3	NA	NA	NA
chr5	62640383	62641632	234362	CA	LTR	None	MLT1C	NA	BRD4,REST,SP1	NA	NA	cat&human&mouse	-0.047312001	309	0.446474834	Shared	3	FALSE	FALSE	chr5-62640383-62641632	S3	R3	NA	NA	NA
chr5	62642668	62644449	234363	dELS	LTR	None	MER70A	NA	BRD4,CHD4,REST,SP1	NA	NA	cat&cow&human&macaque&marmoset	-0.02229854	328	0.557914883	Neuronal	5	FALSE	FALSE	chr5-62642668-62644449	S3	R3	NA	NA	NA
chr5	62646067	62647429	234364	dELS	LTR	None	MSTA	NA	NA	NA	NA	horse&macaque&marmoset&mouse	-0.050550991	284	0.53969488	Neuronal	4	FALSE	FALSE	chr5-62646067-62647429	S3	R0	NA	NA	NA
chr5	62647430	62648792	234365	dELS	SINE	None	MIR	NA	SP1	NA	NA	cow&horse&human&macaque&marmoset&mouse	-0.073192956	350	0.52641263	Shared	6	FALSE	FALSE	chr5-62647430-62648792	S3	R3	NA	NA	NA
chr5	62648793	62650156	234366	dELS	DNA	other	MER94	NA	CHD4,RELB,REST,SP1	NA	NA	cow&horse&human&mouse	-0.003096773	335	0.793758557	Microglia	4	FALSE	FALSE	chr5-62648793-62650156	S3	R3	NA	NA	NA
chr5	62651607	62653574	234367	dELS	SINE	None	AluJb	NA	BRD4,PRDM15,RELB,REST,SP1	NA	NA	cow&horse&human&macaque&marmoset	0.003113822	317	0.754889374	Microglia	5	FALSE	FALSE	chr5-62651607-62653574	S3	R3	NA	NA	NA
chr5	62653575	62655542	234368	dELS	LINE	None	L1ME4a	NA	BRD4,PRDM15,RELB,REST,SP1	NA	NA	cat&cow&horse&human&macaque&marmoset&mouse	0.122314026	516	0.90871041	Microglia	7	FALSE	FALSE	chr5-62653575-62655542	S3	R3	NA	NA	NA
chr5	62662179	62663178	234369	CA-CTCF	DNA	None	MER33	NA	REST	NA	NA	macaque	0.10961	284	0.917868487	Microglia	1	FALSE	FALSE	chr5-62662179-62663178	S2	R0	NA	NA	NA
chr5	62665114	62666113	234370	CA	LTR	None	LTR85a	NA	NA	NA	NA	cow	0.004386998	304	0.50052512	Neuronal	1	FALSE	FALSE	chr5-62665114-62666113	S3	R0	NA	NA	NA
chr5	62668504	62669813	234371	CA-CTCF	LINE	None	L1PA2	NA	NA	NA	NA	cow&rabbit	0.225920612	481	0.724336079	Microglia	2	FALSE	FALSE	chr5-62668504-62669813	S3	R0	NA	NA	NA
chr5	62669814	62671123	234372	None	LINE	None	L2c	NA	NA	NA	NA	horse&rabbit&rat	-0.038114503	304	0.599537389	Neuronal	3	FALSE	FALSE	chr5-62669814-62671123	S3	R0	NA	NA	NA
chr5	62680308	62681307	234373	CA	DNA	None	Tigger13a	NA	NA	NA	NA	rabbit	-0.036412999	317	0.571376261	Neuronal	1	FALSE	FALSE	chr5-62680308-62681307	S3	R0	NA	NA	NA
chr5	62681434	62683306	234374	dELS	SINE	group-1	AluSq2	BCL11A,BRD4	NA	NA	NA	cat&human&macaque&marmoset&rabbit	0.10179498	413	0.656224108	Neuronal	5	FALSE	FALSE	chr5-62681434-62683306	S3	R3	NA	NA	NA
chr5	62683307	62685180	234375	CA	DNA	group-1	MER5B	NA	NA	NA	NA	cat&cow&horse&macaque&marmoset&mouse&rabbit	0.007549627	472	0.493807451	Shared	7	FALSE	FALSE	chr5-62683307-62685180	S3	R0	NA	NA	NA
chr5	62685181	62687054	234376	dELS	SINE	group-1	AluSx1	NA	NA	NA	NA	cow&macaque&marmoset&mouse&rabbit&rat	0.131910352	451	0.381148168	Shared	6	FALSE	FALSE	chr5-62685181-62687054	S3	R0	NA	NA	NA
chr5	62688567	62689783	234377	dELS	SINE	group-1	AluJb	NA	CTCF,RELB,REST,SP1	NA	NA	cow&macaque&marmoset	0.166328676	422	0.459502508	Shared	3	FALSE	FALSE	chr5-62688567-62689783	S3	R0	NA	NA	NA
chr5	62689784	62691001	234378	dELS	LTR	other	MER21C	NA	CTCF,RELB,REST,SP1	NA	NA	horse&human&macaque&marmoset	-0.072283251	324	0.791075404	Microglia	4	FALSE	FALSE	chr5-62689784-62691001	S3	R3	NA	NA	NA
chr5	62693417	62694650	234379	dELS	None	group-1	None	EGR1	NA	NA	NA	cat&cow&horse&human&macaque&marmoset&mouse&rat	0.465782819	525	0.753375802	Excitatory	8	FALSE	FALSE	chr5-62693417-62694650	S3	R3	NA	NA	NA
chr5	62694651	62695884	234380	CA-TF	SINE	None	AluSz	NA	NA	NA	NA	cow&horse&macaque&marmoset&rat	-0.138829822	304	0.579080143	Shared	5	FALSE	FALSE	chr5-62694651-62695884	S3	R0	NA	NA	NA
chr5	62698803	62699802	234381	CA-CTCF	DNA	None	MER5B	NA	NA	NA	NA	rabbit	0.06876	317	0.588837946	Neuronal	1	FALSE	FALSE	chr5-62698803-62699802	S3	R0	NA	NA	NA
chr5	62700250	62701497	234382	dELS	Low_complexity	None	GA-rich	NA	PRDM15,REST,SP1	NA	NA	horse&human&macaque&mouse&rabbit&rat	0.100919872	373	0.720905429	Excitatory	6	FALSE	FALSE	chr5-62700250-62701497	S3	R3	NA	NA	NA
chr5	62701498	62702745	234383	dELS	SINE	None	AluSc8	NA	NA	NA	NA	cat&horse&macaque&marmoset&mouse&rabbit&rat	0.022781251	317	0.800418887	Excitatory	7	FALSE	FALSE	chr5-62701498-62702745	S3	R0	NA	NA	NA
chr5	62702793	62703792	234384	dELS	LTR	group-1	MER34	NA	NA	NA	NA	mouse	0.149961001	388	0.601198	Neuronal	1	FALSE	FALSE	chr5-62702793-62703792	S3	R0	NA	NA	NA
chr5	62703924	62704923	234385	None	SINE	None	AluSz	NA	NA	NA	NA	mouse	0.021256001	324	0.441685994	Shared	1	FALSE	FALSE	chr5-62703924-62704923	S3	R0	NA	NA	NA
chr5	62705237	62706236	234386	None	DNA	None	MER5B	NA	NA	NA	NA	cow	-0.122155	304	0.471242873	Shared	1	FALSE	FALSE	chr5-62705237-62706236	S3	R0	NA	NA	NA
chr5	62706238	62707656	234387	CA	None	None	None	NA	NA	NA	NA	cat&horse&marmoset&mouse&rat	0.146979564	350	0.321324408	Shared	5	FALSE	FALSE	chr5-62706238-62707656	S3	R0	NA	NA	NA
chr5	62708228	62709811	234388	dELS	LTR	other	MER34A1	NA	NA	NA	NA	marmoset&mouse&rat	0.034510732	304	0.699260327	Shared	3	FALSE	FALSE	chr5-62708228-62709811	S3	R0	NA	NA	NA
chr5	62709833	62711035	234389	TF	SINE	None	AluSq2	NA	NA	NA	NA	human&macaque&marmoset&rabbit&rat	-0.042232751	300	0.668985784	Neuronal	5	FALSE	FALSE	chr5-62709833-62711035	S3	R3	NA	NA	NA
chr5	62711036	62712239	234390	CA	SINE	None	MIRc	NA	NA	NA	NA	horse&human&macaque&marmoset&mouse&rat	0.081348836	380	0.69726783	Neuronal	6	FALSE	FALSE	chr5-62711036-62712239	S3	R3	NA	NA	NA
chr5	62717626	62719213	234391	dELS	LINE	other	L1PB3	NA	NA	NA	NA	macaque&mouse	-0.000362721	284	0.50342401	Neuronal	2	FALSE	FALSE	chr5-62717626-62719213	S3	R0	NA	NA	NA
chr5	62719499	62720498	234392	dELS	LTR	group-2	MLT1D	NA	CTCF	NA	NA	macaque	-0.083275999	290	0.37942767	Shared	1	FALSE	FALSE	chr5-62719499-62720498	S3	R0	NA	NA	NA
chr5	62720529	62721528	234393	dELS	SINE	None	MIR	NA	CTCF	NA	NA	rabbit	-0.027988999	341	0.594624877	Shared	1	FALSE	FALSE	chr5-62720529-62721528	S3	R0	NA	NA	NA
chr5	62723822	62724849	234394	None	LINE	None	L3b	NA	NA	NA	NA	cat&macaque	0.324111869	448	0.696898995	Shared	2	FALSE	FALSE	chr5-62723822-62724849	S3	R0	NA	NA	NA
chr5	62725605	62726604	234395	CA-H3K4me3	SINE	other	MIRb	NA	NA	NA	NA	cow	0.196547	304	0.355937834	Shared	1	FALSE	FALSE	chr5-62725605-62726604	S3	R0	NA	NA	NA
chr5	62727355	62728354	234396	CA-CTCF	LINE	None	L1ME3A	NA	REST	NA	NA	macaque	0.28166	407	0.584218576	Shared	1	FALSE	FALSE	chr5-62727355-62728354	S3	R0	NA	NA	NA
chr5	62729047	62730421	234397	CA	None	None	None	NA	NA	NA	NA	cow&human&macaque&mouse&rabbit	0.590066908	547	0.753821865	Inhibitory	5	FALSE	FALSE	chr5-62729047-62730421	S4	R3	NA	NA	NA
chr5	62732200	62733353	234398	dELS	DNA	other	MER5B	NA	BRD4,CHD4,PRDM15,RELB,REST,SP1	NA	NA	human&macaque&mouse	0.171035528	335	0.833429078	Microglia	3	FALSE	FALSE	chr5-62732200-62733353	S3	R3	NA	NA	NA
chr5	62733354	62734508	234399	dELS	LTR	None	MER34A	NA	NA	NA	NA	cat&macaque&marmoset&mouse	0.513145455	525	0.739571681	Excitatory	4	FALSE	FALSE	chr5-62733354-62734508	S3	R0	NA	NA	NA
chr5	62736287	62737471	234400	CA	SINE	None	AluJb	NA	NA	NA	NA	macaque&marmoset	0.358220252	429	0.317021818	Shared	2	FALSE	FALSE	chr5-62736287-62737471	S3	R0	NA	NA	NA
chr5	62737472	62738656	234401	CA-CTCF	Simple_repeat	None	(AG)n	NA	NA	NA	NA	macaque&marmoset	0.015180589	317	0.434555312	Shared	2	FALSE	FALSE	chr5-62737472-62738656	S3	R0	NA	NA	NA
chr5	62739390	62740389	234402	None	LTR	None	LTR78	NA	NA	NA	NA	cat	0.033529	259	0.391827562	Shared	1	FALSE	FALSE	chr5-62739390-62740389	S3	R0	NA	NA	NA
chr5	62743128	62744677	234403	dELS	LINE	None	L2b	NA	NA	NA	NA	marmoset&rat	-0.035771613	304	0.602685512	Neuronal	2	FALSE	FALSE	chr5-62743128-62744677	S3	R0	NA	NA	NA
chr5	62744842	62745841	234404	None	LINE	None	L2b	NA	NA	NA	NA	cow	-0.007407001	272	0.669834509	Shared	1	FALSE	FALSE	chr5-62744842-62745841	S3	R0	NA	NA	NA
chr5	62747133	62748132	234405	CA	SINE	other	MIRb	NA	NA	NA	NA	mouse	0.193423	341	0.640074227	Shared	1	FALSE	FALSE	chr5-62747133-62748132	S3	R0	NA	NA	NA
chr5	62760071	62761187	234406	CA	DNA	None	MER58A	BRD4,CREB1,EGR1,GMEB1,KLF5,PKNOX1,SATB2,SP1,TBR1	NA	NA	NA	human&macaque	0.12270188	300	0.606959772	Neuronal	2	FALSE	FALSE	chr5-62760071-62761187	S3	R2	NA	NA	NA
chr5	62763636	62764635	234407	None	DNA	None	Arthur1B	NA	NA	NA	NA	marmoset	0.212013999	350	0.503960774	Neuronal	1	FALSE	FALSE	chr5-62763636-62764635	S3	R0	NA	NA	NA
chr5	62769821	62770820	234408	None	LTR	None	MSTB1	NA	NA	NA	NA	cat	-0.020748997	NA	0.542406303	Shared	1	FALSE	FALSE	chr5-62769821-62770820	S2	R0	NA	NA	NA
chr5	62776208	62777207	234409	CA	SINE	None	MIR3	NA	NA	NA	NA	mouse	0.058962003	585	0.387174438	Shared	1	FALSE	FALSE	chr5-62776208-62777207	S3	R0	NA	NA	NA
chr5	62777436	62779163	234410	pELS	DNA	other	MER103C	CTCF	BRD4,CTCF,PRDM15,REST,SP1	CTCF,REST,ZEB2	CTCF,RAD21,SMARCA5,SMC3	human&macaque&marmoset&rabbit	0.000627893	392	0.393959302	Shared	4	FALSE	FALSE	chr5-62777436-62779163	S3	R3	NA	NA	NA
chr5	62779164	62780891	234411	CA	SINE	other	MIRb	CTCF	BRD4,CTCF,PRDM15,REST,SP1	CTCF,REST,ZEB2	CTCF,RAD21,SMARCA5,SMC3	cow&human&macaque&marmoset&rabbit	0.045270834	341	0.215106383	Shared	5	FALSE	FALSE	chr5-62779164-62780891	S3	R3	NA	NA	NA
chr5	62780892	62782620	234412	CA-CTCF	Simple_repeat	other	(T)n	NA	SP1	NA	NA	human&macaque&marmoset	0.123740313	430	0.549327867	Shared	3	FALSE	FALSE	chr5-62780892-62782620	S3	R2	NA	NA	NA
chr5	62782933	62784194	234413	dELS	LINE	group-2	L1PA7	NA	ASH2L,BRD4,CHD4,CTCF,PRDM15,RELB,REST,SP1	NA	CREM,EED,NEUROD1	human&macaque&marmoset&mouse	0.042587956	309	0.667277145	Shared	4	FALSE	FALSE	chr5-62782933-62784194	S3	R3	NA	NA	NA
chr5	62785569	62786568	234414	None	LINE	None	L1ME4b	BCL11A,BRD4,CLOCK,EGR1,NR3C1,PKNOX1,PRDM15,SP1,SREBF2	NA	NA	ARID1B,BCL11A	human	0.137412	300	0.618217716	Neuronal	1	FALSE	FALSE	chr5-62785569-62786568	S3	R1	NA	NA	NA
chr5	62787655	62788654	234415	None	LINE	None	L2a	NA	NA	NA	NA	rabbit	0.169375	415	0.506738019	Neuronal	1	FALSE	FALSE	chr5-62787655-62788654	S3	R0	NA	NA	NA
chr5	62790189	62791188	234416	dELS	LTR	group-2	MSTD	CTCF	NA	NA	NA	mouse	0.040789999	252	0.392714429	Shared	1	FALSE	FALSE	chr5-62790189-62791188	S3	R0	NA	NA	NA
chr5	62792035	62793692	234417	CA-H3K4me3	SINE	group-1	AluSg	NA	NA	NA	NA	cow&mouse&rabbit	0.26076719	539	0.521699534	Neuronal	3	FALSE	FALSE	chr5-62792035-62793692	S3	R0	NA	NA	NA
chr5	62793924	62795311	234418	dELS	LINE	group-1	L2b	EGR1	NA	NA	NA	cat&cow&horse&human&macaque&marmoset&mouse&rabbit&rat	0.597132567	548	0.872464768	Inhibitory	9	FALSE	FALSE	chr5-62793924-62795311	S4	R4	NA	NA	NA
chr5	62795451	62796450	234419	dELS	DNA	group-2	Charlie5	NA	NA	NA	NA	human	-0.016596999	284	0.595933562	Neuronal	1	FALSE	FALSE	chr5-62795451-62796450	S3	R1	NA	NA	NA
chr5	62797828	62799090	234420	None	LINE	None	L1PA2	BCL11A,BHLHE40,CREB1,EGR1,GMEB1,NR3C1,PKNOX1,SATB2,SP1,SREBF2,TBR1,ZNF143	NA	NA	TBR1	human&macaque	0.096292954	341	0.790539708	Excitatory	2	FALSE	FALSE	chr5-62797828-62799090	S3	R2	NA	NA	NA
chr5	62812235	62813234	234421	dELS	LTR	None	MLT1F	NA	NA	NA	NA	rabbit	0.106567998	272	0.535673176	Neuronal	1	FALSE	FALSE	chr5-62812235-62813234	S3	R0	NA	NA	NA
chr5	62814482	62815656	234422	CA-CTCF	rRNA	None	5S	NA	NA	NA	NA	macaque&mouse	0.103429788	361	0.607205166	Neuronal	2	FALSE	FALSE	chr5-62814482-62815656	S3	R0	NA	NA	NA
chr5	62829024	62830842	234423	dELS	LTR	other	LTR88c	NA	NA	NA	NA	human&rabbit	0.01820176	321	0.658227298	Neuronal	2	FALSE	FALSE	chr5-62829024-62830842	S3	R3	NA	NA	NA
chr5	62834237	62835236	234424	None	SINE	None	MIRb	NA	NA	NA	NA	cat	0.047189001	309	0.409311868	Shared	1	FALSE	FALSE	chr5-62834237-62835236	S3	R0	NA	NA	NA
chr5	62839474	62840473	234425	None	LINE	None	L1PA6	BCL11A,BRD4,CREB1,EGR1,NR3C1,PKNOX1,SP1,SREBF2	NA	NA	NA	human	-0.089163001	NA	0.947891272	Excitatory	1	FALSE	FALSE	chr5-62839474-62840473	S2	R1	NA	NA	NA
chr5	62873945	62875377	234426	CA-CTCF	LINE	None	L1M6	NA	NA	NA	NA	macaque	0.089103977	317	0.794388789	Excitatory	1	FALSE	FALSE	chr5-62873945-62875377	S2	R0	NA	NA	NA
chr5	62878231	62879707	234427	CA	LINE	None	L1PB4	NA	NA	NA	NA	cat&cow&horse&mouse&rabbit&rat	0.357867299	559	0.763244047	Excitatory	6	FALSE	FALSE	chr5-62878231-62879707	S3	R0	NA	NA	NA
chr5	62879708	62881184	234428	CA-H3K4me3	SINE	None	AluSc	NA	NA	NA	NA	cat&horse&human&macaque&mouse&rabbit&rat	0.21819702	427	0.554989536	Neuronal	7	FALSE	FALSE	chr5-62879708-62881184	S3	R3	NA	NA	NA
chr5	62881185	62882662	234429	CA-H3K4me3	SINE	None	AluJb	NA	NA	NA	NA	horse&human&macaque&mouse&rabbit&rat	0.306193505	459	0.575859799	Neuronal	6	FALSE	FALSE	chr5-62881185-62882662	S3	R3	NA	NA	NA
chr5	62884204	62885203	234430	None	LINE	None	L1MEc	NA	NA	NA	NA	rabbit	0.184317999	358	0.613986626	Neuronal	1	FALSE	FALSE	chr5-62884204-62885203	S3	R0	NA	NA	NA
chr5	62886389	62887652	234431	dELS	SINE	other	MIRb	ASH1L,BCL11A,BHLHE40,CREB1,EGR1,GMEB1,KLF5,PKNOX1,Pol2,RELB,SMC3,SP1,SREBF2,TBR1,YY1,ZNF24	NA	NA	TBR1	human&macaque	0.02961155	373	0.669119325	Neuronal	2	FALSE	FALSE	chr5-62886389-62887652	S3	R2	NA	NA	NA
chr5	62888463	62889726	234432	None	DNA	None	MER44A	NA	NA	NA	NA	cat&cow	0.604375791	531	0.641471964	Neuronal	2	FALSE	FALSE	chr5-62888463-62889726	S3	R0	NA	NA	NA
chr5	62896834	62897944	234433	dELS	SINE	None	MIRb	BCL11A,CREB1,EGR1,NEUROD11,PKNOX1,SMC3,SP1,SREBF2,ZEB1	NA	NA	NA	human&macaque	0.024251126	304	0.803986246	Excitatory	2	FALSE	FALSE	chr5-62896834-62897944	S3	R2	NA	NA	NA
chr5	62898767	62900204	234434	dELS	Simple_repeat	None	(AGAGAG)n	NA	NA	NA	NA	cow&macaque	0.155104311	468	0.52405523	Neuronal	2	FALSE	FALSE	chr5-62898767-62900204	S4	R0	NA	NA	NA
chr5	62900570	62901673	234435	dELS	DNA	None	MER103C	NA	NA	NA	NA	cat&human	0.031303441	350	0.612179998	Neuronal	2	FALSE	FALSE	chr5-62900570-62901673	S3	R3	NA	NA	NA
chr5	62901674	62902777	234436	dELS	Low_complexity	None	GA-rich	NA	NA	NA	NA	cat&macaque	0.191157607	386	0.68038446	Neuronal	2	FALSE	FALSE	chr5-62901674-62902777	S3	R0	NA	NA	NA
chr5	62906389	62907555	234437	CA-H3K4me3	LINE	None	L1MC3	NA	NA	NA	NA	mouse&rat	0.418562981	483	0.592265066	Neuronal	2	FALSE	FALSE	chr5-62906389-62907555	S4	R0	NA	NA	NA
chr5	62914526	62915525	234438	dELS	SINE	None	MIR3	NA	NA	NA	NA	cow	0.477921001	455	0.751348161	Neuronal	1	FALSE	FALSE	chr5-62914526-62915525	S3	R0	NA	NA	NA
chr5	62921054	62922053	234439	dELS	LINE	None	L1MC5a	NA	NA	NA	NA	cow	0.151259	317	0.554028704	Neuronal	1	FALSE	FALSE	chr5-62921054-62922053	S3	R0	NA	NA	NA
chr5	62929122	62930150	234440	dELS	LINE	None	L2b	NA	NA	NA	NA	cat&cow&horse&macaque	0.381048591	566	0.784739622	Excitatory	4	FALSE	FALSE	chr5-62929122-62930150	S3	R0	NA	NA	NA
chr5	62930151	62931179	234441	dELS	LTR	None	MLT1K	NA	NA	NA	NA	cat&cow&horse&macaque	-0.01089796	300	0.632740874	Neuronal	4	FALSE	FALSE	chr5-62930151-62931179	S3	R0	NA	NA	NA
chr5	62934962	62936489	234442	dELS	Simple_repeat	None	(CTAGCAG)n	NA	NA	NA	NA	macaque&mouse&rabbit&rat	0.209686518	380	0.697323033	Neuronal	4	FALSE	FALSE	chr5-62934962-62936489	S3	R0	NA	NA	NA
chr5	62937200	62938266	234443	dELS	LTR	group-1	LTR16C	NA	NA	NA	NA	cat&rabbit	0.27867198	409	0.536155122	Neuronal	2	FALSE	FALSE	chr5-62937200-62938266	S4	R0	NA	NA	NA
chr5	62938267	62939333	234444	dELS	LTR	None	MLT1E2	NA	NA	NA	NA	cat&rabbit	0.044354264	317	0.601577754	Neuronal	2	FALSE	FALSE	chr5-62938267-62939333	S3	R0	NA	NA	NA
chr5	62939937	62940936	234445	None	None	None	None	NA	NA	NA	NA	cow	0.370404	388	0.54695008	Neuronal	1	FALSE	FALSE	chr5-62939937-62940936	S3	R0	NA	NA	NA
chr5	62947427	62948426	234446	dELS	LINE	group-1	L1PA8	NA	NA	NA	NA	mouse	0.252599001	423	0.439937934	Shared	1	FALSE	FALSE	chr5-62947427-62948426	S3	R0	NA	NA	NA
chr5	62948904	62949903	234447	dELS	DNA	None	MER5A	NA	NA	NA	NA	cow	0.140688999	341	0.463196708	Shared	1	FALSE	FALSE	chr5-62948904-62949903	S3	R0	NA	NA	NA
chr5	62955418	62956417	234448	None	LINE	None	L1MB2	NA	NA	NA	NA	cat	-0.026953998	317	0.670605771	Neuronal	1	FALSE	FALSE	chr5-62955418-62956417	S3	R0	NA	NA	NA
chr5	62956527	62958487	234449	dELS	LINE	None	L1MD	NA	NA	NA	NA	cat&cow&macaque&mouse	0.258355941	459	0.563647878	Neuronal	4	FALSE	FALSE	chr5-62956527-62958487	S3	R0	NA	NA	NA
chr5	62967591	62969014	234450	None	LINE	None	L1MEd	NA	NA	NA	NA	cow&rabbit	0.214299859	375	0.572587406	Neuronal	2	FALSE	FALSE	chr5-62967591-62969014	S3	R0	NA	NA	NA
chr5	62969089	62970088	234451	dELS	LINE	None	L1PB1	BRD4,CREB1,EGR1,HCFC1,PKNOX1,Pol2,ZEB2	NA	NA	NA	human	-0.010808001	304	0.774969327	Excitatory	1	FALSE	FALSE	chr5-62969089-62970088	S2	R1	NA	NA	NA
chr5	62976297	62977296	234452	dELS	DNA	None	Tigger9a	NA	NA	NA	NA	cow	0.013018	300	0.581179121	Neuronal	1	FALSE	FALSE	chr5-62976297-62977296	S3	R0	NA	NA	NA
chr5	62977350	62978413	234453	dELS	None	group-1	None	NA	NA	NA	NA	macaque&marmoset&rabbit	-0.019965225	317	0.493714718	Shared	3	FALSE	FALSE	chr5-62977350-62978413	S4	R0	NA	NA	NA
chr5	62978452	62979451	234454	None	DNA	None	MER5B	NA	NA	NA	NA	cow	0.176193	361	0.559121739	Neuronal	1	FALSE	FALSE	chr5-62978452-62979451	S3	R0	NA	NA	NA
