## Supplementary Table 3 for "Single Cell Multiomics Across Nine Mammals Reveals Cell Type Specific Regulatory Conservation in the Brain" (part 47 of 146)

chromosome	start	end	index	CCRE	rmsk	Andrews2023_class	rmsk_type	Loupe2024_NEUN_TFs	Loupe2024_NEG_TFs	Loupe2024_OLIG_TFs	Loupe2024_BULK_TFs	species	mean_phyloP	phast_max	Specificity_tau	specificity_celltype	num_species	HL	ZF	peak	SequenceConservation	RegulatoryConservation	NPC_MPRA_sig	HEK_MPRA_sig	Neuron_MPRA_sig
chr5	62999232	63000249	234455	None	Unknown	None	UCON12	NA	NA	NA	NA	cat&macaque	0.241331041	405	0.715640645	Excitatory	2	FALSE	FALSE	chr5-62999232-63000249	S3	R0	NA	NA	NA
chr5	63000250	63001268	234456	None	LTR	None	MLT1D	NA	NA	NA	NA	macaque	0.095803728	328	0.737382768	Excitatory	1	FALSE	FALSE	chr5-63000250-63001268	S3	R0	NA	NA	NA
chr5	63027709	63028708	234457	None	SINE	None	AluSx4	NA	NA	NA	NA	cow	0.043933999	341	0.515390129	Neuronal	1	FALSE	FALSE	chr5-63027709-63028708	S3	R0	NA	NA	NA
chr5	63030191	63031435	234458	dELS	None	None	None	ASH1L,BRD4,CREB1,GMEB1,KLF5,MAZ,MEIS2,NEUROD11,PKNOX1,SATB2,SMC3,SP1,SREBF2,TBR1,YY1,ZEB2,ZNF143	NA	NA	NA	cat&horse&human&macaque&marmoset&mouse&rat	0.212908433	432	0.759818747	Excitatory	7	FALSE	FALSE	chr5-63030191-63031435	S3	R3	NA	NA	NA
chr5	63032445	63033444	234459	TF	LTR	None	THE1D-int	NA	NA	NA	NA	mouse	0.023824004	NA	0.350314306	Shared	1	FALSE	FALSE	chr5-63032445-63033444	S2	R0	NA	NA	NA
chr5	63034509	63035780	234460	None	LINE	None	L1MEd	NA	NA	NA	NA	cat&rabbit	0.035113206	324	0.657709309	Neuronal	2	FALSE	FALSE	chr5-63034509-63035780	S3	R0	NA	NA	NA
chr5	63042636	63043880	234461	dELS	SINE	group-1	AluY	NA	NA	NA	NA	marmoset&mouse	0.021401607	353	0.591762243	Neuronal	2	FALSE	FALSE	chr5-63042636-63043880	S3	R0	NA	NA	NA
chr5	63043881	63045125	234462	dELS	Simple_repeat	group-1	(TA)n	NA	NA	NA	NA	mouse&rabbit	0.172400003	473	0.619836902	Neuronal	2	FALSE	FALSE	chr5-63043881-63045125	S3	R0	NA	NA	NA
chr5	63048605	63049673	234463	CA	LINE	None	L1PA4	NA	NA	NA	NA	mouse&rabbit	0.474702527	556	0.482213309	Shared	2	FALSE	FALSE	chr5-63048605-63049673	S3	R0	NA	NA	NA
chr5	63051301	63052300	234464	None	LINE	None	L2b	NA	NA	NA	NFIB,NFIC	mouse	0.026906999	290	0.564888766	Neuronal	1	FALSE	FALSE	chr5-63051301-63052300	S3	R0	NA	NA	NA
chr5	63054043	63055042	234465	dELS	LTR	None	MLT1B	NA	NA	NA	NA	mouse	-0.074634	300	0.525686087	Neuronal	1	FALSE	FALSE	chr5-63054043-63055042	S3	R0	NA	NA	NA
chr5	63055084	63056083	234466	dELS	LINE	other	L1MB2	NA	NA	NA	NA	horse	-0.047629999	290	0.640146078	Neuronal	1	FALSE	FALSE	chr5-63055084-63056083	S3	R0	NA	NA	NA
chr5	63066434	63068256	234467	None	LTR	None	MLT1H	EGR1	NA	NA	NA	cat&macaque	0.053566648	338	0.611475213	Neuronal	2	FALSE	FALSE	chr5-63066434-63068256	S3	R0	NA	NA	NA
chr5	63068421	63069420	234468	None	LTR	None	MLT1H	NA	NA	NA	NA	macaque	0.146284	347	0.634140084	Neuronal	1	FALSE	FALSE	chr5-63068421-63069420	S3	R0	NA	NA	NA
chr5	63078657	63080233	234469	None	LTR	None	THE1C	NA	NA	NA	NA	mouse&rat	0.14950666	412	0.303706983	Shared	2	FALSE	FALSE	chr5-63078657-63080233	S2	R0	NA	NA	NA
chr5	63081273	63082272	234470	dELS	SINE	None	MIR3	NA	NA	NA	NA	cow	-0.048384	300	0.569796284	Neuronal	1	FALSE	FALSE	chr5-63081273-63082272	S3	R0	NA	NA	NA
chr5	63086791	63087790	234471	CA	LTR	None	LTR78B	NA	NA	NA	NA	rabbit	0.068295999	304	0.192799757	Shared	1	FALSE	FALSE	chr5-63086791-63087790	S3	R0	NA	NA	NA
chr5	63095237	63096236	234472	dELS	SINE	group-1	MIRc	NA	NA	NA	NA	macaque	0.104795999	377	0.491107293	Shared	1	FALSE	FALSE	chr5-63095237-63096236	S3	R0	NA	NA	NA
chr5	63097286	63098625	234473	dELS	DNA	group-1	MER103C	NA	NA	NA	NA	cat&cow	0.176652239	413	0.713396141	Excitatory	2	FALSE	FALSE	chr5-63097286-63098625	S4	R0	NA	NA	NA
chr5	63101817	63102851	234474	None	LTR	None	LTR16E2	NA	NA	NA	NA	horse&mouse	0.204757487	443	0.745570533	Astrocytes	2	FALSE	FALSE	chr5-63101817-63102851	S4	R0	NA	NA	NA
chr5	63106540	63107539	234475	None	LTR	None	MLT1C	NA	NA	SOX8	NA	cat	0.106819999	309	0.254741979	Shared	1	FALSE	FALSE	chr5-63106540-63107539	S3	R0	NA	NA	NA
chr5	63114554	63115844	234476	TF	LINE	None	L2a	NA	NA	NA	NA	rabbit&rat	0.027308288	309	0.550394844	Shared	2	FALSE	FALSE	chr5-63114554-63115844	S3	R0	NA	NA	NA
chr5	63116206	63117205	234477	None	None	None	None	NA	NA	NA	NA	cow	0.138622	335	0.517982489	Neuronal	1	FALSE	FALSE	chr5-63116206-63117205	S3	R0	NA	NA	NA
chr5	63117453	63118452	234478	CA	None	None	None	NA	NA	NA	NA	cat	-0.046280999	364	0.502516432	Neuronal	1	FALSE	FALSE	chr5-63117453-63118452	S3	R0	NA	NA	NA
chr5	63124992	63126601	234479	dELS	LTR	group-1	MLT1B	CTCF,SATB2	CTCF	CTCF	CTCF,RAD21	cat&cow&human&macaque&marmoset&mouse&rabbit&rat	0.094429192	536	0.515614129	Neuronal	8	FALSE	FALSE	chr5-63124992-63126601	S3	R3	NA	NA	NA
chr5	63126924	63127923	234480	dELS	None	group-1	None	NA	NA	NA	NA	rabbit	0.095021999	356	0.269569151	Shared	1	FALSE	FALSE	chr5-63126924-63127923	S3	R0	NA	NA	NA
chr5	63148411	63149410	234481	CA	LTR	None	MamGypLTR3	NA	NA	NA	NA	cat	0.657622002	499	0.566438853	Neuronal	1	FALSE	FALSE	chr5-63148411-63149410	S3	R0	NA	NA	NA
chr5	63156415	63157414	234482	None	None	None	None	NA	NA	NA	NA	cat	0.033729999	321	0.388677218	Shared	1	FALSE	FALSE	chr5-63156415-63157414	S3	R0	NA	NA	NA
chr5	63164273	63165985	234483	dELS	LINE	group-1	L2b	NA	NA	NA	NA	cat&macaque	0.43236077	567	0.437233834	Shared	2	FALSE	FALSE	chr5-63164273-63165985	S4	R0	NA	NA	NA
chr5	63169488	63171372	234484	dELS	LINE	other	L1ME3G	NA	NA	NA	NA	cat&horse&human	0.056907693	350	0.542736288	Shared	3	FALSE	FALSE	chr5-63169488-63171372	S3	R3	NA	NA	NA
chr5	63175805	63177719	234485	None	DNA	None	MER46C	NA	NA	NA	NA	cat&horse	0.045339428	356	0.299730166	Shared	2	FALSE	FALSE	chr5-63175805-63177719	S3	R0	NA	NA	NA
chr5	63182748	63183747	234486	CA	DNA	None	Charlie25	NA	NA	NA	NA	macaque	0.101556	373	0.643130557	Neuronal	1	FALSE	FALSE	chr5-63182748-63183747	S3	R0	NA	NA	NA
chr5	63201779	63202778	234487	CA-TF	None	None	None	NA	NA	NA	NA	rabbit	0.120716	313	0.599268743	Neuronal	1	FALSE	FALSE	chr5-63201779-63202778	S3	R0	NA	NA	NA
chr5	63203957	63205512	234488	CA	Simple_repeat	None	(GGT)n	NA	NA	NA	NA	cat&mouse&rabbit	0.100733292	377	0.763869245	Excitatory	3	FALSE	FALSE	chr5-63203957-63205512	S3	R0	NA	NA	NA
chr5	63205513	63207069	234489	CA	DNA	None	MER5A	NA	NA	NA	NA	cat&mouse&rabbit&rat	0.058537572	300	0.677363706	Neuronal	4	FALSE	FALSE	chr5-63205513-63207069	S3	R0	NA	NA	NA
chr5	63208648	63209647	234490	CA	LTR	group-2	MER67C	NA	NA	NA	NA	cat	0.02397	324	0.548691386	Neuronal	1	FALSE	FALSE	chr5-63208648-63209647	S3	R0	NA	NA	NA
chr5	63210480	63212111	234491	dELS	LTR	group-3	MLT1D	NA	CHD4,REST	NA	NA	human&rabbit	0.010329656	272	0.738259422	Astrocytes	2	FALSE	FALSE	chr5-63210480-63212111	S3	R3	NA	NA	NA
chr5	63212750	63213749	234492	CA-H3K4me3	LINE	None	L2b	NA	NA	NA	NA	cat	0.026468	278	0.674320301	Neuronal	1	FALSE	FALSE	chr5-63212750-63213749	S3	R0	NA	NA	NA
chr5	63216568	63217567	234493	None	None	None	None	NA	NA	NA	NA	mouse	0.036789001	313	0.509062283	Neuronal	1	FALSE	FALSE	chr5-63216568-63217567	S3	R0	NA	NA	NA
chr5	63219291	63220290	234494	CA	Simple_repeat	other	(T)n	NA	NA	NA	NA	rabbit	0.194496998	573	0.674257289	Neuronal	1	FALSE	FALSE	chr5-63219291-63220290	S3	R0	NA	NA	NA
chr5	63220708	63221707	234495	None	None	None	None	NA	NA	NA	NA	rabbit	0.126775	344	0.595579227	Neuronal	1	FALSE	FALSE	chr5-63220708-63221707	S3	R0	NA	NA	NA
chr5	63231427	63232426	234496	None	LTR	None	MER31A	NA	NA	NA	NA	marmoset	-0.063615001	252	0.680490457	Shared	1	FALSE	FALSE	chr5-63231427-63232426	S3	R0	NA	NA	NA
chr5	63232916	63234451	234497	dELS	Simple_repeat	group-1	(TTA)n	BCL11A,BRD4,CREB1,EGR1,MEIS2,NR3C1,SP1,SREBF2	NA	NA	NA	cat&human&macaque&marmoset&mouse&rabbit&rat	0.255032552	437	0.840973468	Excitatory	7	FALSE	FALSE	chr5-63232916-63234451	S4	R3	NA	NA	NA
chr5	63238724	63239723	234498	None	LINE	None	L1M4a2	NA	NA	NA	NA	cat	0.037424995	295	0.734992806	Excitatory	1	FALSE	FALSE	chr5-63238724-63239723	S3	R0	NA	NA	NA
chr5	63239872	63241213	234499	dELS	LINE	None	L1M4a2	NA	REST	NA	NA	cat	0.01926155	324	0.510172848	Shared	1	FALSE	FALSE	chr5-63239872-63241213	S3	R0	NA	NA	NA
chr5	63241214	63242556	234500	CA-CTCF	SINE	other	MIRb	NA	NA	NA	NA	cat	0.129215935	328	0.70638164	Excitatory	1	FALSE	FALSE	chr5-63241214-63242556	S3	R0	NA	NA	NA
chr5	63254459	63255458	234501	dELS	LTR	None	LTR8	NA	NA	NA	NA	cat	0.016655002	295	0.48763747	Shared	1	FALSE	FALSE	chr5-63254459-63255458	S3	R0	NA	NA	NA
chr5	63289479	63290478	234502	None	LINE	None	L1MC4a	NR2F1,SATB2	NA	NA	NA	marmoset	0.055219997	NA	0.622085171	Neuronal	1	FALSE	FALSE	chr5-63289479-63290478	S2	R0	NA	NA	NA
chr5	63295672	63296892	234503	CA	SINE	None	MIR	NA	NA	NA	NA	cow&mouse	0.011755118	290	0.564616778	Neuronal	2	FALSE	FALSE	chr5-63295672-63296892	S3	R0	NA	NA	NA
chr5	63297143	63298142	234504	None	LTR	None	MLT1E1A	NA	NA	NA	NA	mouse	-0.103335001	295	0.611350893	Neuronal	1	FALSE	FALSE	chr5-63297143-63298142	S3	R0	NA	NA	NA
chr5	63303522	63304521	234505	None	LINE	None	L1PA17	NA	NA	NA	NA	mouse	0.311533999	368	0.663314385	Neuronal	1	FALSE	FALSE	chr5-63303522-63304521	S3	R0	NA	NA	NA
chr5	63305257	63306256	234506	dELS	Simple_repeat	other	(TG)n	NA	NA	NA	NA	cat	-0.023605	341	0.634192824	Neuronal	1	FALSE	FALSE	chr5-63305257-63306256	S3	R0	NA	NA	NA
chr5	63307888	63309030	234507	None	LTR	None	LTR40a	NA	NA	NA	NA	cow&horse	0.142986877	402	0.445795861	Shared	2	FALSE	FALSE	chr5-63307888-63309030	S3	R0	NA	NA	NA
chr5	63310254	63311253	234508	CA-H3K4me3	LINE	None	L1MEd	NA	NA	NA	NA	marmoset	-0.057481999	284	0.500356568	Neuronal	1	FALSE	FALSE	chr5-63310254-63311253	S3	R0	NA	NA	NA
chr5	63311962	63313251	234509	None	LINE	None	L2c	NA	NA	NA	NA	cat&rat	-0.009807752	290	0.739360878	Excitatory	2	FALSE	FALSE	chr5-63311962-63313251	S3	R0	NA	NA	NA
chr5	63314250	63315415	234510	CA-CTCF	None	None	None	NA	NA	NA	NA	mouse&rat	0.208340482	488	0.522720702	Neuronal	2	FALSE	FALSE	chr5-63314250-63315415	S4	R0	NA	NA	NA
chr5	63322104	63323130	234511	CA	LTR	None	MLT2B4	NA	NA	NA	NA	macaque&mouse	0.082022396	415	0.749625037	Excitatory	2	FALSE	FALSE	chr5-63322104-63323130	S3	R0	NA	NA	NA
chr5	63323131	63324158	234512	dELS	LTR	None	LTR72	NA	NA	NA	NA	mouse	-0.022124512	317	0.514106061	Shared	1	FALSE	FALSE	chr5-63323131-63324158	S3	R0	NA	NA	NA
chr5	63325175	63326393	234513	CA	LINE	None	L1M5	ASH1L,BCL11A,BHLHE40,BRD4,CLOCK,CREB1,EGR1,GMEB1,NR3C1,PKNOX1,PRDM15,SATB2,SMC3,SP1,ZNF143	NA	NA	NA	human&marmoset	0.092000821	NA	0.745388638	Excitatory	2	FALSE	FALSE	chr5-63325175-63326393	S3	R2	NA	NA	NA
chr5	63326394	63327613	234514	None	DNA	None	MER5A	NA	NA	NA	NA	cow&horse&human	0.030750001	300	0.615580941	Neuronal	3	FALSE	FALSE	chr5-63326394-63327613	S3	R3	NA	NA	NA
chr5	63329420	63330419	234515	None	LINE	None	L1P3	NA	NA	NA	NA	macaque	0.032202999	NA	0.798931328	Microglia	1	FALSE	FALSE	chr5-63329420-63330419	S2	R0	NA	NA	NA
chr5	63339732	63340731	234516	None	LINE	None	L1ME3Cz	NA	NA	NA	NA	cat	-0.015988	284	0.669213995	Neuronal	1	FALSE	FALSE	chr5-63339732-63340731	S3	R0	NA	NA	NA
chr5	63345057	63346076	234517	CA	LTR	None	LTR16B2	NR3C1	NA	NA	NA	cat&human&macaque	-0.008695099	309	0.762760931	Excitatory	3	FALSE	FALSE	chr5-63345057-63346076	S3	R3	NA	NA	NA
chr5	63346077	63347097	234518	CA	LTR	None	LTR88b	NA	NA	NA	NA	human&macaque&rabbit	0.28029187	426	0.46041852	Shared	3	FALSE	FALSE	chr5-63346077-63347097	S3	R3	NA	NA	NA
chr5	63347161	63348160	234519	None	SINE	None	MIRb	NA	NA	NA	NA	rabbit	-0.052735999	252	0.56821439	Neuronal	1	FALSE	FALSE	chr5-63347161-63348160	S3	R0	NA	NA	NA
chr5	63350201	63351200	234520	dELS	LTR	other	MamGypsy2-I	NA	NA	NA	NA	cat	-0.003752001	284	0.737644121	Excitatory	1	FALSE	FALSE	chr5-63350201-63351200	S3	R0	NA	NA	NA
chr5	63358463	63359462	234521	None	LINE	None	L1PA7	NA	NA	NA	NA	macaque	0.212562002	313	0.813061487	Inhibitory	1	FALSE	FALSE	chr5-63358463-63359462	S2	R0	NA	NA	NA
chr5	63371763	63372762	234522	None	None	None	None	NA	NA	NA	NA	horse	0.11203	313	0.667332144	Neuronal	1	FALSE	FALSE	chr5-63371763-63372762	S3	R0	NA	NA	NA
chr5	63386403	63387431	234523	CA-CTCF	LTR	None	MLT1G3	NA	NA	NA	NA	horse&macaque	0.00297376	313	0.409162076	Shared	2	FALSE	FALSE	chr5-63386403-63387431	S3	R0	NA	NA	NA
chr5	63387432	63388460	234524	CA	SINE	None	AluSg7	NA	NA	NA	NA	cow&macaque	-0.025803692	295	0.344784104	Shared	2	FALSE	FALSE	chr5-63387432-63388460	S3	R0	NA	NA	NA
chr5	63390225	63391372	234525	None	None	None	None	NA	NA	NA	NA	cat&horse	0.060539199	332	0.696771957	Neuronal	2	FALSE	FALSE	chr5-63390225-63391372	S3	R0	NA	NA	NA
chr5	63393304	63394491	234526	CA-CTCF	LINE	group-1	L2a	NA	NA	NA	NA	cat&macaque	0.217902356	386	0.694046823	Neuronal	2	FALSE	FALSE	chr5-63393304-63394491	S3	R0	NA	NA	NA
chr5	63394492	63395680	234527	CA-CTCF	None	group-1	None	NA	NA	NA	NA	cat	0.123195122	440	0.599895327	Neuronal	1	FALSE	FALSE	chr5-63394492-63395680	S3	R0	NA	NA	NA
chr5	63400987	63402790	234528	dELS	LINE	group-1	L2a	CTCF,SMC3	CTCF	CTCF,REST	CTCF,RAD21,SMARCA5,SMC3,ZFP91	cat&cow&human&macaque&marmoset&mouse&rabbit	0.077217295	361	0.471012156	Shared	7	FALSE	FALSE	chr5-63400987-63402790	S3	R3	NA	NA	NA
chr5	63410551	63411550	234529	CA	DNA	None	Charlie1b	NA	NA	NA	NA	mouse	-0.044854001	278	0.545975608	Neuronal	1	FALSE	FALSE	chr5-63410551-63411550	S3	R0	NA	NA	NA
chr5	63414767	63415849	234530	None	LTR	None	MER101	NA	NA	NA	NA	cat&horse	0.173536473	435	0.519659943	Neuronal	2	FALSE	FALSE	chr5-63414767-63415849	S3	R0	NA	NA	NA
chr5	63430911	63432088	234531	CA-CTCF	LTR	None	MLT1D-int	NA	NA	NA	NA	cat&macaque	-0.016573851	NA	0.611618503	Shared	2	FALSE	FALSE	chr5-63430911-63432088	S3	R0	NA	NA	NA
chr5	63436057	63437266	234532	None	None	None	None	NA	NA	NA	NA	cat&horse	0.019287603	304	0.72714176	Neuronal	2	FALSE	FALSE	chr5-63436057-63437266	S3	R0	NA	NA	NA
chr5	63440280	63441279	234533	None	LTR	None	MER54A	NA	NA	NA	NA	cat	-0.054353	328	0.374597467	Shared	1	FALSE	FALSE	chr5-63440280-63441279	S3	R0	NA	NA	NA
chr5	63444186	63445414	234534	None	None	None	None	NA	NA	NA	NA	horse&mouse	-0.020872253	317	0.433712822	Shared	2	FALSE	FALSE	chr5-63444186-63445414	S4	R0	NA	NA	NA
chr5	63447587	63448626	234535	None	SINE	None	MIR	NA	NA	NA	NA	mouse&rat	-0.107874039	272	0.769016176	Excitatory	2	FALSE	FALSE	chr5-63447587-63448626	S3	R0	NA	NA	NA
chr5	63462457	63463860	234536	CA	LINE	None	L1PREC2	NA	NA	NA	NA	macaque&marmoset	0.08394943	NA	0.846632156	Excitatory	2	FALSE	FALSE	chr5-63462457-63463860	S2	R0	NA	NA	NA
chr5	63467692	63468691	234537	None	LTR	None	MLT1B	NA	NA	NA	NA	mouse	0.289732002	438	0.6812921	Neuronal	1	FALSE	FALSE	chr5-63467692-63468691	S3	R0	NA	NA	NA
chr5	63473702	63474701	234538	None	DNA	None	Tigger16b	NA	NA	NA	NA	cat	0.006693001	300	0.547834079	Neuronal	1	FALSE	FALSE	chr5-63473702-63474701	S3	R0	NA	NA	NA
chr5	63513083	63514884	234539	CA-CTCF	SINE	None	MIRb	NA	NA	NA	NA	cat&macaque	0.04132131	341	0.640632079	Neuronal	2	FALSE	FALSE	chr5-63513083-63514884	S3	R0	NA	NA	NA
chr5	63529779	63531222	234540	None	LTR	None	MSTA	NA	NA	NA	NA	cat&cow	0.023990304	358	0.58935543	Neuronal	2	FALSE	FALSE	chr5-63529779-63531222	S3	R0	NA	NA	NA
chr5	63538762	63539761	234541	None	SINE	None	Alu	NA	NA	NA	NA	cat	0.055264001	358	0.528761671	Shared	1	FALSE	FALSE	chr5-63538762-63539761	S3	R0	NA	NA	NA
chr5	63543248	63544247	234542	CA	LINE	None	L1M5	NA	NA	NA	NA	rabbit	0.153504	393	0.595844241	Neuronal	1	FALSE	FALSE	chr5-63543248-63544247	S3	R0	NA	NA	NA
chr5	63547337	63548336	234543	None	Simple_repeat	None	(AACAA)n	NA	NA	NA	NA	macaque	-0.048611	290	0.490513934	Shared	1	FALSE	FALSE	chr5-63547337-63548336	S3	R0	NA	NA	NA
chr5	63552540	63553539	234544	CA	Simple_repeat	None	(AT)n	NA	NA	NA	NA	rabbit	0.131301999	364	0.718996717	Excitatory	1	FALSE	FALSE	chr5-63552540-63553539	S3	R0	NA	NA	NA
chr5	63555533	63556532	234545	dELS	SINE	group-2	AluJr	NA	NA	NA	NA	cow	0.063035001	341	0.563510168	Neuronal	1	FALSE	FALSE	chr5-63555533-63556532	S3	R0	NA	NA	NA
chr5	63561630	63562629	234546	dELS	LTR	None	LTR27E	NA	NA	NA	NA	macaque	0.023044003	NA	0.811421043	Excitatory	1	FALSE	FALSE	chr5-63561630-63562629	S2	R0	NA	NA	NA
chr5	63563026	63564025	234547	dELS	LTR	group-3	MER52-int	NA	NA	NA	NA	marmoset	0.010772002	NA	0.82872226	Excitatory	1	FALSE	FALSE	chr5-63563026-63564025	S2	R0	NA	NA	NA
chr5	63576439	63577799	234548	CA	LTR	None	LTR82A	NA	NA	NA	NA	cat&macaque	-0.060014694	290	0.690821077	Neuronal	2	FALSE	FALSE	chr5-63576439-63577799	S3	R0	NA	NA	NA
chr5	63602840	63604030	234549	CA-H3K4me3	LINE	None	L1M1	ASH1L,ASH2L,BCL11A,BHLHE40,BRD4,CHD4,CLOCK,CREB1,CREM,EGR1,GMEB1,HCFC1,KAT2B,MEIS2,NEUROD11,NFIB,NFIC,NR3C1,NRF1,PKNOX1,Pol2,PRDM15,SATB2,SIN3A,SMC3,SP1,SREBF2,SRF,TARDBP,TBR1,TRIM28,ZEB1,ZEB2,ZFP91,ZHX1,ZNF143	NA	NA	ARID3A,BCL11A	human&marmoset	0.012688497	NA	0.903942744	Excitatory	2	FALSE	FALSE	chr5-63602840-63604030	S3	R2	NA	NA	NA
chr5	63606393	63607392	234550	None	Simple_repeat	None	(AC)n	NA	NA	NA	NA	cat	-0.030885999	NA	0.790691926	Excitatory	1	FALSE	FALSE	chr5-63606393-63607392	S3	R0	NA	NA	NA
chr5	63616445	63617604	234551	CA	Simple_repeat	None	(TTA)n	NA	NA	NA	NA	cat&rabbit	0.043956034	350	0.724189872	Neuronal	2	FALSE	FALSE	chr5-63616445-63617604	S3	R0	NA	NA	NA
chr5	63619486	63620485	234552	None	SINE	None	MIRb	NA	NA	NA	NA	cat	-0.054000001	290	0.671507777	Neuronal	1	FALSE	FALSE	chr5-63619486-63620485	S3	R0	NA	NA	NA
chr5	63620913	63621912	234553	None	LTR	None	MLT1G1	NA	NA	NA	NA	cow	0.017411	290	0.674494325	Neuronal	1	FALSE	FALSE	chr5-63620913-63621912	S3	R0	NA	NA	NA
chr5	63636773	63638297	234554	CA	LINE	None	L2c	CREB1	NA	NA	NA	cow&human	0.225561967	456	0.625663239	Neuronal	2	FALSE	FALSE	chr5-63636773-63638297	S4	R3	NA	NA	NA
chr5	63643918	63644917	234555	None	Simple_repeat	None	(AAACACT)n	NA	NA	NA	NA	marmoset	-0.129671	284	0.480001934	Shared	1	FALSE	FALSE	chr5-63643918-63644917	S3	R0	NA	NA	NA
chr5	63657181	63658180	234556	None	Simple_repeat	None	(AG)n	NA	NA	NA	NA	macaque	-0.091289998	300	0.593218233	Neuronal	1	FALSE	FALSE	chr5-63657181-63658180	S3	R0	NA	NA	NA
chr5	63658436	63660414	234557	dELS	LINE	group-1	L1MC4	CREB1,EGR1,NR3C1,SP1	NA	NA	NA	cow&human&macaque	0.026723092	344	0.76584402	Excitatory	3	FALSE	FALSE	chr5-63658436-63660414	S3	R3	NA	NA	NA
chr5	63661048	63662047	234558	None	DNA	None	MER5B	NA	NA	NA	NA	cow	0.025201001	304	0.52477084	Shared	1	FALSE	FALSE	chr5-63661048-63662047	S3	R0	NA	NA	NA
chr5	63662053	63663864	234559	None	SINE	None	MIRb	NA	NA	NA	NA	cow&rabbit&rat	0.152286974	487	0.696414946	Neuronal	3	FALSE	FALSE	chr5-63662053-63663864	S3	R0	NA	NA	NA
chr5	63674262	63675412	234560	dELS	LINE	None	L1M5	NA	NA	NA	NA	human&macaque&marmoset	0.080814074	407	0.739645342	Excitatory	3	FALSE	FALSE	chr5-63674262-63675412	S3	R2	NA	NA	NA
chr5	63675413	63676563	234561	None	SINE	None	AluJr	NA	NA	NA	NA	cat&macaque&marmoset	-0.087133797	300	0.755795563	Excitatory	3	FALSE	FALSE	chr5-63675413-63676563	S3	R0	NA	NA	NA
chr5	63685634	63686633	234562	dELS	LTR	None	PABL_B-int	NA	NA	NA	NA	macaque	0.069127997	NA	0.735633728	Excitatory	1	FALSE	FALSE	chr5-63685634-63686633	S2	R0	NA	NA	NA
chr5	63686705	63688107	234563	dELS	LTR	None	PABL_B-int	NA	NA	NA	NA	macaque&marmoset	0.076936562	NA	0.458346886	Shared	2	FALSE	FALSE	chr5-63686705-63688107	S2	R0	NA	NA	NA
chr5	63690849	63691848	234564	dELS	LINE	group-3	L1ME3A	NA	NA	NA	NA	marmoset	-0.045235001	304	0.678483545	Neuronal	1	FALSE	FALSE	chr5-63690849-63691848	S3	R0	NA	NA	NA
chr5	63697754	63699099	234565	dELS	Low_complexity	group-1	A-rich	NA	REST	NA	NA	human&mouse	0.42956538	446	0.658509306	Shared	2	FALSE	FALSE	chr5-63697754-63699099	S3	R3	NA	NA	NA
chr5	63705579	63706578	234566	None	SINE	None	AluSz6	NA	NA	NA	NA	horse	0.003373	309	0.488115138	Shared	1	FALSE	FALSE	chr5-63705579-63706578	S3	R0	NA	NA	NA
chr5	63707097	63708096	234567	CA-CTCF	LTR	None	LTR78B	NA	NA	NA	NA	macaque	0.063639999	295	0.687700762	Shared	1	FALSE	FALSE	chr5-63707097-63708096	S3	R0	NA	NA	NA
chr5	63712324	63713323	234568	CA	LTR	None	LTR12F	NA	NA	NA	NA	mouse	-0.081189001	NA	0.623897495	Neuronal	1	FALSE	FALSE	chr5-63712324-63713323	S3	R0	NA	NA	NA
chr5	63726604	63727603	234569	CA-H3K4me3	LINE	None	L1M6	NA	NA	NA	NA	cat	-0.046714001	252	0.63576637	Neuronal	1	FALSE	FALSE	chr5-63726604-63727603	S3	R0	NA	NA	NA
chr5	63735992	63737366	234570	dELS	LTR	group-1	MLT2C2	NA	NA	NA	NA	human&rabbit	-0.004747635	347	0.390966875	Shared	2	FALSE	FALSE	chr5-63735992-63737366	S3	R3	NA	NA	NA
chr5	63737371	63738370	234571	dELS	DNA	None	MER8	NA	NA	NA	NA	horse	0.050821	309	0.546572343	Neuronal	1	FALSE	FALSE	chr5-63737371-63738370	S3	R0	NA	NA	NA
chr5	63742431	63743872	234572	dELS	LINE	None	L1M1	NA	NA	NA	NA	macaque&mouse&rabbit	0.07411165	328	0.705273782	Oligodendrocytes	3	FALSE	FALSE	chr5-63742431-63743872	S3	R0	NA	NA	NA
chr5	63747821	63748820	234573	None	LINE	None	L1PA4	NA	NA	NA	NA	macaque	-0.006646997	NA	0.451336448	Shared	1	FALSE	FALSE	chr5-63747821-63748820	S3	R0	NA	NA	NA
chr5	63748952	63749951	234574	CA	Simple_repeat	None	(ACAA)n	NA	NA	NA	NA	cow	0.079784	350	0.519568078	Neuronal	1	FALSE	FALSE	chr5-63748952-63749951	S3	R0	NA	NA	NA
chr5	63756462	63757461	234575	None	LINE	None	L1M5	NA	NA	NA	NA	mouse	0.007287999	321	0.737269038	Excitatory	1	FALSE	FALSE	chr5-63756462-63757461	S3	R0	NA	NA	NA
chr5	63758241	63759354	234576	None	DNA	None	MER5A	NA	NA	NA	NA	macaque&mouse&rat	0.070589767	324	0.793953728	Excitatory	3	FALSE	FALSE	chr5-63758241-63759354	S3	R0	NA	NA	NA
chr5	63762698	63763901	234577	CA	LINE	None	L2	NA	NA	NA	NA	horse&human&macaque&rabbit	-0.003299833	304	0.727884852	Excitatory	4	FALSE	FALSE	chr5-63762698-63763901	S3	R3	NA	NA	NA
chr5	63763902	63765105	234578	CA	SINE	None	MIRc	NA	NA	NA	NA	macaque&rabbit	0.292224252	382	0.716527751	Excitatory	2	FALSE	FALSE	chr5-63763902-63765105	S4	R0	NA	NA	NA
chr5	63765917	63767329	234579	None	LINE	None	L1PA8	NA	NA	NA	NA	cat&macaque&marmoset	0.055265391	284	0.695731147	Shared	3	FALSE	FALSE	chr5-63765917-63767329	S3	R0	NA	NA	NA
chr5	63771304	63773038	234580	CA-CTCF	Simple_repeat	None	(AC)n	NA	NA	NA	NA	cat&horse&macaque&mouse	0.382669164	529	0.765146108	Excitatory	4	FALSE	FALSE	chr5-63771304-63773038	S3	R0	NA	NA	NA
chr5	63786845	63788231	234581	CA	LTR	None	THE1D	NA	NA	NA	NA	macaque&rabbit	0.027048304	344	0.58916727	Neuronal	2	FALSE	FALSE	chr5-63786845-63788231	S3	R0	NA	NA	NA
chr5	63788232	63789618	234582	None	SINE	None	MIRc	NA	NA	NA	NA	macaque&rabbit	0.004248739	272	0.617879777	Neuronal	2	FALSE	FALSE	chr5-63788232-63789618	S3	R0	NA	NA	NA
chr5	63791479	63793233	234583	CA	LINE	None	L2a	NA	NA	NA	NA	cat&macaque&mouse&rat	0.030906552	317	0.702005467	Neuronal	4	FALSE	FALSE	chr5-63791479-63793233	S3	R0	NA	NA	NA
chr5	63797327	63798326	234584	None	LINE	None	L1ME4c	NA	NA	NA	NA	rabbit	0.231449001	392	0.441872266	Shared	1	FALSE	FALSE	chr5-63797327-63798326	S3	R0	NA	NA	NA
chr5	63801556	63802555	234585	None	SINE	other	MIRc	NA	NA	NA	NA	rabbit	0.01238	317	0.621895443	Neuronal	1	FALSE	FALSE	chr5-63801556-63802555	S3	R0	NA	NA	NA
chr5	63802623	63803990	234586	dELS	LTR	other	MSTC	NA	NA	NA	NA	cow&horse&human&macaque&mouse	0.10567617	284	0.674595413	Neuronal	5	FALSE	FALSE	chr5-63802623-63803990	S3	R3	NA	NA	NA
chr5	63804626	63805625	234587	CA	Low_complexity	None	A-rich	NA	NA	NA	NA	macaque	0.033499999	266	0.705884243	Excitatory	1	FALSE	FALSE	chr5-63804626-63805625	S3	R0	NA	NA	NA
chr5	63806583	63807582	234588	dELS	SINE	None	MIRb	NA	NA	NA	NA	rat	0.348269	364	0.590995165	Neuronal	1	FALSE	FALSE	chr5-63806583-63807582	S4	R0	NA	NA	NA
chr5	63807586	63808701	234589	None	LTR	None	MLT1K	CREB1,NR3C1,PKNOX1	NA	NA	NA	human&macaque	0.075514337	295	0.738638329	Excitatory	2	FALSE	FALSE	chr5-63807586-63808701	S3	R2	NA	NA	NA
chr5	63809990	63810989	234590	None	SINE	None	MIRb	NA	NA	NA	NA	macaque	0.083450001	313	0.404714718	Shared	1	FALSE	FALSE	chr5-63809990-63810989	S4	R0	NA	NA	NA
chr5	63811192	63813012	234591	dELS	LINE	None	L2a	NA	NA	NA	NA	cat&horse&human&macaque&marmoset&rabbit	0.17704558	395	0.732983307	Excitatory	6	FALSE	FALSE	chr5-63811192-63813012	S3	R3	NA	NA	NA
chr5	63814847	63815846	234592	CA-H3K4me3	LTR	None	MSTA-int	NA	NA	NA	NA	rabbit	0.063850002	NA	0.461229013	Shared	1	FALSE	FALSE	chr5-63814847-63815846	S2	R0	NA	NA	NA
chr5	63817069	63818068	234593	CA	LTR	None	MLT1N2	NA	NA	NA	NA	macaque	0.022904001	272	0.467851349	Shared	1	FALSE	FALSE	chr5-63817069-63818068	S3	R0	NA	NA	NA
chr5	63820107	63821849	234594	dELS	DNA	group-1	MER3	BCL11A,BMI1,BRD4,CLOCK,CREB1,CREM,GMEB1,NR3C1,PKNOX1,Pol2,PRDM15,RELB,SATB2,SMC3,SP1,SREBF2,STAT4,TBR1,ZEB1,ZFP91	NA	NA	CC2D1A,CHD4,SOX8,TBR1	cat&human&macaque&marmoset&mouse&rabbit	0.19303385	380	0.601471213	Neuronal	6	FALSE	FALSE	chr5-63820107-63821849	S3	R3	NA	NA	NA
chr5	63822209	63823450	234595	CA-CTCF	SINE	group-1	AluJr	CTCF	NA	NA	NA	cat&human&macaque&mouse&rat	0.194272946	635	0.701062897	Neuronal	5	FALSE	FALSE	chr5-63822209-63823450	S3	R3	NA	NA	NA
chr5	63839962	63840961	234596	None	LINE	None	L3	NA	NA	NA	NA	macaque	0.184954	347	0.354946921	Shared	1	FALSE	FALSE	chr5-63839962-63840961	S3	R0	NA	NA	NA
chr5	63841280	63842279	234597	None	DNA	None	Tigger1	NA	NA	NA	NA	macaque	0.127271998	NA	0.552103038	Shared	1	FALSE	FALSE	chr5-63841280-63842279	S2	R0	NA	NA	NA
chr5	63845035	63846335	234598	None	LINE	None	L2	NA	NA	NA	NA	cat&macaque	0.177578017	324	0.691315528	Neuronal	2	FALSE	FALSE	chr5-63845035-63846335	S3	R0	NA	NA	NA
chr5	63847644	63848789	234599	None	LINE	None	L1PA5	NA	NA	NA	NA	cat&macaque&marmoset	-0.03776963	244	0.576446683	Neuronal	3	FALSE	FALSE	chr5-63847644-63848789	Variable	R0	NA	NA	NA
chr5	63848790	63849935	234600	None	DNA	None	MER5A	NA	NA	NA	NA	cat&cow&macaque&marmoset&rabbit	0.487186736	540	0.753522055	Excitatory	5	FALSE	FALSE	chr5-63848790-63849935	S3	R0	NA	NA	NA
chr5	63853684	63855054	234601	dELS	Simple_repeat	other	(A)n	CREB1,SREBF2	NA	NA	NA	cow&human	0.160324581	371	0.751561206	Excitatory	2	FALSE	FALSE	chr5-63853684-63855054	S3	R3	NA	NA	NA
chr5	63855392	63856391	234602	None	SINE	None	AluJb	NA	NA	NA	NA	macaque	-0.035408001	284	0.579781847	Shared	1	FALSE	FALSE	chr5-63855392-63856391	S3	R0	NA	NA	NA
chr5	63856431	63857455	234603	None	LTR	None	LTR78B	NA	NA	NA	NA	human&macaque	-0.00630439	304	0.80355674	Excitatory	2	FALSE	FALSE	chr5-63856431-63857455	S3	R2	NA	NA	NA
chr5	63864181	63865254	234604	None	DNA	None	Tigger1	CREB1,EGR1	NA	NA	NA	human&macaque	0.111614523	252	0.823599362	Excitatory	2	FALSE	FALSE	chr5-63864181-63865254	S2	R2	NA	NA	NA
chr5	63866707	63867706	234605	None	SINE	None	MIR	NA	NA	NA	NA	macaque	0.009852999	272	0.467458778	Shared	1	FALSE	FALSE	chr5-63866707-63867706	S3	R0	NA	NA	NA
chr5	63868796	63870517	234606	None	LINE	None	L2a	NA	NA	NA	NA	cat&macaque	0.168203252	373	0.642981984	Neuronal	2	FALSE	FALSE	chr5-63868796-63870517	S3	R0	NA	NA	NA
chr5	63871683	63872682	234607	None	LINE	None	L2	NA	NA	NA	NA	cat	0.148548	358	0.737621907	Excitatory	1	FALSE	FALSE	chr5-63871683-63872682	S3	R0	NA	NA	NA
chr5	63875181	63876201	234608	None	LTR	None	MLT1A0	BCL11A,BRD4,CREB1,EGR1,NEUROD11,NR3C1,SP1,SREBF2,ZEB2	NA	NA	NA	cat&cow&human&macaque&marmoset&rat	0.019986288	304	0.834449407	Excitatory	6	FALSE	FALSE	chr5-63875181-63876201	S3	R3	NA	NA	NA
chr5	63876202	63877223	234609	dELS	LINE	None	L1ME4b	BCL11A,BRD4,CREB1,EGR1,NEUROD11,NR3C1,SP1,SREBF2,ZEB2	NA	NA	NA	cat&cow&horse&human&macaque&marmoset&rabbit&rat	0.436001956	529	0.860054086	Excitatory	8	FALSE	FALSE	chr5-63876202-63877223	S3	R3	NA	NA	NA
chr5	63878435	63879434	234610	dELS	Simple_repeat	None	(TTTTA)n	NA	NA	NA	NA	macaque	-0.106702999	321	0.696524965	Neuronal	1	FALSE	FALSE	chr5-63878435-63879434	S3	R0	NA	NA	NA
chr5	63883820	63884819	234611	None	LINE	None	L2a	NA	NA	NA	NA	cat	-0.027069001	321	0.635692542	Neuronal	1	FALSE	FALSE	chr5-63883820-63884819	S3	R0	NA	NA	NA
chr5	63885569	63886568	234612	None	LTR	None	MER67C	NA	NA	NA	NA	mouse	0.070011999	344	0.563568299	Shared	1	FALSE	FALSE	chr5-63885569-63886568	S3	R0	NA	NA	NA
chr5	63886916	63887915	234613	None	LTR	None	LTR10C	NA	NA	NA	NA	macaque	-0.012523996	338	0.757751004	Microglia	1	FALSE	FALSE	chr5-63886916-63887915	S3	R0	NA	NA	NA
chr5	63890381	63891380	234614	None	LTR	None	MER67D	NA	NA	NA	NA	rabbit	0.062307	252	0.606001194	Neuronal	1	FALSE	FALSE	chr5-63890381-63891380	S3	R0	NA	NA	NA
chr5	63893029	63894028	234615	None	Low_complexity	None	GA-rich	NA	NA	NA	NA	rabbit	0.008008	278	0.581004244	Neuronal	1	FALSE	FALSE	chr5-63893029-63894028	S3	R0	NA	NA	NA
chr5	63894131	63895684	234616	dELS	None	None	None	NA	NA	NA	NA	cat&cow&macaque&rabbit	0.400291506	421	0.578770033	Neuronal	4	FALSE	FALSE	chr5-63894131-63895684	S4	R0	NA	NA	NA
chr5	63903072	63904071	234617	None	DNA	None	MER5B	NA	NA	NA	NA	human	0.269214	436	0.511120328	Neuronal	1	FALSE	FALSE	chr5-63903072-63904071	S4	R1	NA	NA	NA
chr5	63906477	63907476	234618	CA	None	None	None	NA	NA	NA	NA	cat	0.177689001	335	0.581728299	Neuronal	1	FALSE	FALSE	chr5-63906477-63907476	S3	R0	NA	NA	NA
chr5	63908722	63909832	234619	None	DNA	None	MER58A	NA	NA	NA	NA	cat&macaque	0.218729072	356	0.60291171	Neuronal	2	FALSE	FALSE	chr5-63908722-63909832	S3	R0	NA	NA	NA
chr5	63910702	63911701	234620	None	LTR	None	MLT1I	NA	NA	NA	NA	cat	0.018163003	252	0.413732204	Shared	1	FALSE	FALSE	chr5-63910702-63911701	S3	R0	NA	NA	NA
chr5	63914547	63915910	234621	None	None	None	None	NA	NA	NA	NA	macaque&mouse&rabbit	0.14003739	384	0.706152741	Inhibitory	3	FALSE	FALSE	chr5-63914547-63915910	S3	R0	NA	NA	NA
chr5	63923048	63924047	234622	dELS	SINE	None	AluJo	NA	NA	NA	NA	macaque	0.018859	290	0.565301063	Neuronal	1	FALSE	FALSE	chr5-63923048-63924047	S3	R0	NA	NA	NA
chr5	63925518	63926532	234623	None	None	None	None	NA	NA	NA	NA	horse&macaque&rabbit	0.071404925	335	0.52369544	Neuronal	3	FALSE	FALSE	chr5-63925518-63926532	S3	R0	NA	NA	NA
chr5	63928212	63929417	234624	CA	SINE	group-1	AluSx3	NA	NA	NA	NA	human&macaque	0.058064677	324	0.659036816	Shared	2	FALSE	FALSE	chr5-63928212-63929417	S3	R2	NA	NA	NA
chr5	63930949	63932202	234625	dELS	Low_complexity	group-1	GA-rich	NA	NA	NA	NA	cat&cow&macaque&marmoset&mouse&rabbit	0.423104467	481	0.647396493	Neuronal	6	FALSE	FALSE	chr5-63930949-63932202	S3	R0	NA	NA	NA
chr5	63932203	63933457	234626	dELS	LINE	group-1	L1ME4a	NA	NA	NA	NA	cat&macaque&marmoset&mouse	0.067901195	328	0.655638309	Neuronal	4	FALSE	FALSE	chr5-63932203-63933457	S3	R0	NA	NA	NA
chr5	63934932	63935931	234627	CA	LINE	None	L1MCa	NA	NA	NA	NA	macaque	0.081486005	NA	0.559792176	Neuronal	1	FALSE	FALSE	chr5-63934932-63935931	S3	R0	NA	NA	NA
chr5	63947112	63948304	234628	None	DNA	None	MER20	NA	NA	NA	NA	cat&mouse	0.294234703	407	0.485253866	Shared	2	FALSE	FALSE	chr5-63947112-63948304	S4	R0	NA	NA	NA
chr5	63948305	63949498	234629	CA-CTCF	LTR	None	THE1C	NA	NA	NA	NA	cat&mouse	0.201159129	368	0.5658611	Neuronal	2	FALSE	FALSE	chr5-63948305-63949498	S3	R0	NA	NA	NA
chr5	63952783	63953782	234630	dELS	LINE	other	L2a	NA	NA	NA	NA	cat	0.146737	290	0.625050712	Neuronal	1	FALSE	FALSE	chr5-63952783-63953782	S3	R0	NA	NA	NA
chr5	63954943	63956418	234631	CA	None	None	None	NA	NA	NA	NA	cat&macaque	0.218914634	373	0.703285972	Excitatory	2	FALSE	FALSE	chr5-63954943-63956418	S4	R0	NA	NA	NA
chr5	63958855	63960131	234632	dELS	None	group-1	None	ASH1L,BCL11A,BCL11B,BMI1,BRD4,CHD4,CREM,CTCF,DEAF1,EGR1,EWSR1,GABPB1,GMEB1,KLF5,MAZ,MEIS2,MYT1L,NEUROD11,NFIC,NR3C1,PKNOX1,Pol2,POU3F2,RELB,SATB2,SIN3A,SKIL,SMARCA5,SMC3,SP1,SREBF2,TARDBP,TBR1,TRIM28,ZEB1,ZEB2,ZFP91,ZHX1,ZNF143,ZNF384	CHD4	ZHX1	BCL11A,BMI1,CTCF,RAD21,SMC3,TRIM28,YY1	cat&cow&human&macaque&marmoset&mouse&rabbit&rat	-0.122537981	493	0.681231719	Neuronal	8	FALSE	FALSE	chr5-63958855-63960131	S4	R3	NA	NA	NA
chr5	63960229	63962021	234633	pELS	None	group-1	None	BRD4	NA	NA	NA	cat&cow&horse&human&macaque&marmoset&mouse&rabbit&rat	3.204854413	629	0.718107355	Neuronal	9	FALSE	TRUE	chr5-63960229-63962021	S4	R4	NA	NA	NA
chr5	63962022	63963814	234634	PLS	Simple_repeat	group-1	(AAC)n	BMI1,CTCF,EWSR1	CTCF,REST	CTCF,REST,OLIG2,PRDM15,REST	CHD4,CTCF,EHMT2,OLIG2,RAD21,REST,SMC3,TRIM28,ZFP91,ZNF24	cat&cow&horse&human&macaque&marmoset&mouse&rabbit&rat	0.543943111	510	0.56455526	Neuronal	9	FALSE	FALSE	chr5-63962022-63963814	S3	R4	NA	NA	NA
chr5	63967798	63968797	234635	None	LINE	None	L1MEd	NA	NA	NA	NA	macaque	0.025927001	284	0.451768782	Shared	1	FALSE	FALSE	chr5-63967798-63968797	S3	R0	NA	NA	NA
chr5	63981316	63982590	234636	CA	SINE	group-1	MIR	NA	NA	NA	NA	cow&macaque&marmoset&rabbit	0.267140392	451	0.766766446	Inhibitory	4	FALSE	FALSE	chr5-63981316-63982590	S3	R0	NA	NA	NA
chr5	63984793	63986466	234637	dELS	LTR	None	LTR16E1	NA	NA	NA	NA	cow&mouse&rabbit	0.327887695	537	0.614098771	Neuronal	3	FALSE	FALSE	chr5-63984793-63986466	S3	R0	NA	NA	NA
chr5	63993667	63995385	234638	None	LINE	None	L1MC4	NA	NA	NA	NA	marmoset&mouse	0.12118092	313	0.562517269	Neuronal	2	FALSE	FALSE	chr5-63993667-63995385	S3	R0	NA	NA	NA
chr5	63997937	63999290	234639	None	SINE	None	MIRb	NA	NA	NA	NA	cat&cow	0.207337518	392	0.486721493	Shared	2	FALSE	FALSE	chr5-63997937-63999290	S3	R0	NA	NA	NA
chr5	63999646	64001028	234640	dELS	DNA	group-1	MARNA	NR3C1	BRD4,REST	ASH1L,DEAF1,GMEB1,HCFC1,SOX8,ZEB1,ZEB2,ZFP91	ARID1B,ARID3A,ASH1L,BMI1,BRCA1,CHD4,CLOCK,DPF2,EHMT2,GMEB1,KDM4A,MITF,NCOR1,NFIC,NONO,NR3C1,OLIG2,Pol2,RAD21,RELB,SKIL,SMARCA5,SOX8,TRIM28,ZHX1,ZNF143,ZNF24,ZNF384	cat&horse&human&macaque&marmoset&mouse&rabbit&rat	0.276443963	405	0.547867863	Shared	8	FALSE	FALSE	chr5-63999646-64001028	S4	R3	NA	NA	NA
chr5	64006664	64007663	234641	None	Simple_repeat	None	(AC)n	NA	NA	NA	NA	cat	0.073311001	NA	0.567653709	Neuronal	1	FALSE	FALSE	chr5-64006664-64007663	S3	R0	NA	NA	NA
chr5	64007844	64008843	234642	None	LTR	None	MER61B	NA	NA	NA	NA	rabbit	0.243733999	469	0.708046012	Excitatory	1	FALSE	FALSE	chr5-64007844-64008843	S3	R0	NA	NA	NA
chr5	64009722	64010721	234643	None	LTR	None	THE1B	NA	NA	NA	NA	cat	0.141518001	290	0.67821332	Neuronal	1	FALSE	FALSE	chr5-64009722-64010721	S3	R0	NA	NA	NA
chr5	64012213	64013267	234644	CA	DNA	None	MamTip2	NA	NA	NA	NA	mouse&rabbit	0.375197156	498	0.803597618	OPCs	2	FALSE	FALSE	chr5-64012213-64013267	S4	R0	NA	NA	NA
chr5	64013738	64014956	234645	None	LTR	None	MLT1A0	NA	NA	NA	NA	macaque&marmoset	0.028543888	309	0.537573909	Neuronal	2	FALSE	FALSE	chr5-64013738-64014956	S3	R0	NA	NA	NA
chr5	64014957	64016175	234646	CA-CTCF	SINE	None	MIR	NA	NA	NA	NA	marmoset&rabbit	0.205387203	341	0.428749242	Shared	2	FALSE	FALSE	chr5-64014957-64016175	S3	R0	NA	NA	NA
chr5	64016475	64017798	234647	None	LTR	None	MLT1G1	NA	NA	NA	NA	cat&rabbit	0.174706194	412	0.906843497	Astrocytes	2	FALSE	FALSE	chr5-64016475-64017798	S3	R0	NA	NA	NA
chr5	64018685	64019684	234648	dELS	DNA	group-1	MER117	NA	NA	NA	NA	horse	0.164692001	390	0.692675094	Shared	1	FALSE	FALSE	chr5-64018685-64019684	S3	R0	NA	NA	NA
chr5	64023872	64024871	234649	None	LINE	None	L1MB8	NA	NA	NA	NA	cat	0.112752	266	0.614652128	Shared	1	FALSE	FALSE	chr5-64023872-64024871	S3	R0	NA	NA	NA
chr5	64028102	64029101	234650	None	Simple_repeat	None	(AC)n	NA	NA	NA	NA	rabbit	0.307259	371	0.593632861	Neuronal	1	FALSE	FALSE	chr5-64028102-64029101	S3	R0	NA	NA	NA
chr5	64029576	64030594	234651	None	SINE	group-1	MIRb	NA	NA	NA	NA	marmoset&rabbit	0.104813543	309	0.58713694	Neuronal	2	FALSE	FALSE	chr5-64029576-64030594	S3	R0	NA	NA	NA
chr5	64030595	64031614	234652	None	LTR	None	MamRep605	NA	NA	NA	NA	rabbit	0.237430392	382	0.650242088	Neuronal	1	FALSE	FALSE	chr5-64030595-64031614	S3	R0	NA	NA	NA
chr5	64049884	64050883	234653	dELS	LTR	None	LTR28C	NA	NA	NA	NA	rabbit	0.219714001	416	0.404084488	Shared	1	FALSE	FALSE	chr5-64049884-64050883	S3	R0	NA	NA	NA
chr5	64065974	64066973	234654	None	LTR	None	MLT2B2	NA	NA	NA	NA	horse	0.045902999	300	0.547286006	Shared	1	FALSE	FALSE	chr5-64065974-64066973	S3	R0	NA	NA	NA
chr5	64073364	64075306	234655	CA-CTCF	SINE	other	AluSz	CTCF	NA	NA	CTCF,RAD21	cat&horse&mouse	0.062913021	377	0.286864182	Shared	3	FALSE	FALSE	chr5-64073364-64075306	S3	R0	NA	NA	NA
chr5	64076445	64078100	234656	CA-H3K4me3	SINE	None	AluY	NA	NA	NA	NA	cat&mouse&rabbit&rat	0.399660628	529	0.685360887	Neuronal	4	FALSE	FALSE	chr5-64076445-64078100	S3	R0	NA	NA	NA
chr5	64079723	64080722	234657	None	LINE	None	L1PA17	NA	NA	NA	NA	cat	0.022268	347	0.730885936	Excitatory	1	FALSE	FALSE	chr5-64079723-64080722	S3	R0	NA	NA	NA
chr5	64099514	64101268	234658	CA-CTCF	LINE	group-1	L1PA4	NA	NA	NA	NA	rabbit	0.377721937	487	0.380522663	Shared	1	FALSE	FALSE	chr5-64099514-64101268	S3	R0	NA	NA	NA
chr5	64108395	64109453	234659	CA-CTCF	LINE	None	L3b	NA	NA	NA	NA	mouse&rabbit	0.275496695	471	0.592494265	Neuronal	2	FALSE	FALSE	chr5-64108395-64109453	S3	R0	NA	NA	NA
chr5	64109647	64110646	234660	CA-H3K4me3	DNA	None	Charlie4z	NA	NA	NA	NA	cow	0.124830999	300	0.498445442	Shared	1	FALSE	FALSE	chr5-64109647-64110646	S3	R0	NA	NA	NA
chr5	64144211	64145894	234661	dELS	LINE	other	L2a	CREB1,GMEB1,SATB2,SREBF2	NA	NA	NA	human&macaque&marmoset&mouse&rat	0.231601543	380	0.692273407	Neuronal	5	FALSE	FALSE	chr5-64144211-64145894	S3	R3	NA	NA	NA
chr5	64147166	64148769	234662	CA	LINE	group-1	L1PBb	CTCF,MAZ,PKNOX1,Pol2,PRDM15,SATB2,SMC3	CTCF,REST	CTCF,REST,PRDM15,REST,ZEB2	CHD4,CTCF,NONO,RAD21,SMARCA5,SMC3,TRIM28,ZFP91	cat&cow&horse&human&macaque&marmoset&rabbit	-0.026119077	527	0.378884988	Shared	7	FALSE	FALSE	chr5-64147166-64148769	S3	R3	NA	NA	NA
chr5	64157349	64158348	234663	None	LTR	None	HERVIP10B3-int	NA	NA	NA	NFIC	macaque	-0.250207996	NA	0.428141747	Shared	1	FALSE	FALSE	chr5-64157349-64158348	S2	R0	NA	NA	NA
chr5	64163874	64164873	234664	pELS	LINE	other	L1M4	NA	NA	NA	NA	rabbit	0.097043999	341	0.407280237	Shared	1	FALSE	FALSE	chr5-64163874-64164873	S3	R0	NA	NA	NA
chr5	64165297	64166824	234665	PLS	SINE	group-1	MIR1_Amn	NEUROD11,PKNOX1	NA	NA	ASH1L	cat&cow&horse&human&macaque&marmoset&mouse&rabbit&rat	0.297132197	608	0.363194617	Shared	9	FALSE	FALSE	chr5-64165297-64166824	S3	R4	NA	NA	NA
chr5	64169916	64170915	234666	None	LTR	None	MER57A-int	NA	NA	NA	NA	mouse	0.080957	NA	0.437970729	Shared	1	FALSE	FALSE	chr5-64169916-64170915	S3	R0	NA	NA	NA
chr5	64171165	64172608	234667	dELS	LTR	group-3	MER57A-int	NA	NA	NA	NA	cat&rabbit	0.084988225	NA	0.435477263	Shared	2	FALSE	FALSE	chr5-64171165-64172608	S3	R0	NA	NA	NA
chr5	64177802	64178926	234668	None	DNA	None	MER5A1	NA	NA	NA	NA	cow&rabbit	0.127539559	290	0.555943155	Neuronal	2	FALSE	FALSE	chr5-64177802-64178926	S3	R0	NA	NA	NA
chr5	64180219	64181497	234669	dELS	LTR	other	MLT2A2	NA	NA	NA	NA	cat&macaque	0.07904144	295	0.447750923	Shared	2	FALSE	FALSE	chr5-64180219-64181497	S3	R0	NA	NA	NA
chr5	64186234	64187233	234670	None	None	None	None	NA	NA	NA	NA	cat	0.144063001	350	0.407880525	Shared	1	FALSE	FALSE	chr5-64186234-64187233	S3	R0	NA	NA	NA
chr5	64187508	64188507	234671	CA-H3K4me3	None	None	None	NA	NA	NA	NA	macaque	0.446698	353	0.489110587	Shared	1	FALSE	FALSE	chr5-64187508-64188507	S3	R0	NA	NA	NA
chr5	64190080	64191079	234672	dELS	LTR	other	MLT1B	NA	NA	NA	NA	macaque	0.087938	284	0.542592416	Neuronal	1	FALSE	FALSE	chr5-64190080-64191079	S3	R0	NA	NA	NA
chr5	64196991	64197990	234673	None	LINE	None	L2a	NA	NA	NA	NA	mouse	0.153994001	344	0.393827054	Shared	1	FALSE	FALSE	chr5-64196991-64197990	S3	R0	NA	NA	NA
chr5	64199227	64200226	234674	None	SINE	None	AluJr	NA	NA	NA	NA	cow	0.184033998	347	0.367681374	Shared	1	FALSE	FALSE	chr5-64199227-64200226	S3	R0	NA	NA	NA
chr5	64203812	64205509	234675	None	LTR	None	LTR67B	EGR1	NA	NA	NA	cat&human	0.103677857	332	0.510805773	Neuronal	2	FALSE	FALSE	chr5-64203812-64205509	S3	R3	NA	NA	NA
chr5	64206141	64207605	234676	dELS	LINE	None	L2b	NA	NA	NA	NA	human&macaque&mouse&rabbit	0.080740615	317	0.549057859	Neuronal	4	FALSE	FALSE	chr5-64206141-64207605	S3	R3	NA	NA	NA
chr5	64207606	64209071	234677	CA	LINE	group-1	L2b	NA	NA	NA	CTCF	mouse&rabbit	0.27729468	462	0.332100875	Shared	2	FALSE	FALSE	chr5-64207606-64209071	S3	R0	NA	NA	NA
chr5	64210419	64211883	234678	dELS	LTR	group-3	MER34A	NA	NA	NA	NA	cat&human&macaque&marmoset&mouse&rat	0.147308532	313	0.471084586	Shared	6	FALSE	FALSE	chr5-64210419-64211883	S3	R3	NA	NA	NA
chr5	64211884	64213348	234679	dELS	LINE	None	L2a	NA	NA	NA	OLIG2	cat&cow&horse&human&macaque&mouse&rabbit&rat	0.883483955	737	0.692620682	Shared	8	FALSE	FALSE	chr5-64211884-64213348	S4	R3	NA	NA	NA
chr5	64213349	64214814	234680	dELS	None	group-1	None	NA	NA	NA	OLIG2	cat&cow&horse&human&macaque&marmoset&mouse&rabbit&rat	2.582856746	677	0.722274365	OPCs	9	FALSE	FALSE	chr5-64213349-64214814	S4	R4	NA	NA	NA
chr5	64215649	64216648	234681	None	None	None	None	NA	NA	NA	NA	cat	0.320147002	338	0.576372493	Shared	1	FALSE	FALSE	chr5-64215649-64216648	S4	R0	NA	NA	NA
chr5	64217928	64218927	234682	None	LINE	None	L1ME1	NA	NA	NA	NA	cow	0.135383999	295	0.372823755	Shared	1	FALSE	FALSE	chr5-64217928-64218927	S3	R0	NA	NA	NA
chr5	64224274	64225273	234683	CA-CTCF	Retroposon	None	SVA_A	NA	NA	NA	NA	macaque	0.066349002	344	0.403842072	Shared	1	FALSE	FALSE	chr5-64224274-64225273	S3	R0	NA	NA	NA
chr5	64225886	64226885	234684	CA	LTR	None	MLT1D	NA	NA	NA	NA	marmoset	-0.082733999	NA	0.476422546	Shared	1	FALSE	FALSE	chr5-64225886-64226885	S2	R0	NA	NA	NA
chr5	64228654	64230188	234685	dELS	SINE	group-1	AluJb	CTCF	CTCF	CTCF	CTCF,SMARCA5,SMC3	cat&cow&human&macaque&marmoset&mouse&rabbit&rat	0.241422803	529	0.303561513	Shared	8	FALSE	FALSE	chr5-64228654-64230188	S3	R3	NA	NA	NA
chr5	64231747	64232829	234686	None	SINE	None	MIR	NA	NA	NA	NA	cat&macaque	0.192500462	317	0.365182489	Shared	2	FALSE	FALSE	chr5-64231747-64232829	S3	R0	NA	NA	NA
chr5	64233722	64234721	234687	None	SINE	None	AluY	NA	NA	NA	NA	rat	0.06832	341	0.548222586	Shared	1	FALSE	FALSE	chr5-64233722-64234721	S3	R0	NA	NA	NA
chr5	64238893	64240203	234688	CA	DNA	None	MER5A1	NA	NA	NA	NA	cow&horse	0.457902362	525	0.369908034	Shared	2	FALSE	FALSE	chr5-64238893-64240203	S3	R0	NA	NA	NA
chr5	64240204	64241515	234689	None	LTR	None	MLT1L	NA	NA	NA	NA	cat&horse&rabbit	0.091687501	338	0.512811742	Shared	3	FALSE	FALSE	chr5-64240204-64241515	S4	R0	NA	NA	NA
chr5	64252349	64253348	234690	None	LTR	None	MamGypLTR2c	NA	NA	NA	NA	mouse	0.118795001	341	0.369041994	Shared	1	FALSE	FALSE	chr5-64252349-64253348	S3	R0	NA	NA	NA
chr5	64254080	64255079	234691	None	None	None	None	NA	NA	NA	NA	cat	0.452795	373	0.456847546	Shared	1	FALSE	FALSE	chr5-64254080-64255079	S3	R0	NA	NA	NA
chr5	64258423	64259635	234692	CA	Simple_repeat	None	(TTGT)n	NA	NA	NA	NA	horse&human&mouse	0.076789777	278	0.355298437	Shared	3	FALSE	FALSE	chr5-64258423-64259635	S3	R3	NA	NA	NA
chr5	64260464	64261957	234693	CA	LTR	None	MER89	NA	NA	NA	NA	cow&rabbit	0.2134083	364	0.407074466	Shared	2	FALSE	FALSE	chr5-64260464-64261957	S3	R0	NA	NA	NA
chr5	64264706	64265705	234694	None	LINE	None	L1PA8	NA	NA	NA	NA	cat	0.097923001	NA	0.451939394	Shared	1	FALSE	FALSE	chr5-64264706-64265705	S2	R0	NA	NA	NA
chr5	64268375	64269657	234695	CA	SINE	None	AluJo	NA	NA	NA	NA	cat&mouse&rat	0.325116914	416	0.577596552	Shared	3	FALSE	FALSE	chr5-64268375-64269657	S3	R0	NA	NA	NA
chr5	64274070	64275360	234696	dELS	Simple_repeat	group-1	(TCTTAT)n	NA	NA	NA	NA	cat&cow&horse&macaque&mouse&rabbit	0.387312935	506	0.72579522	Excitatory	6	FALSE	FALSE	chr5-64274070-64275360	S3	R0	NA	NA	NA
chr5	64275361	64276652	234697	CA	Simple_repeat	None	(GT)n	NA	NA	NA	NA	cat&cow&horse&mouse	0.132883902	392	0.611894862	Shared	4	FALSE	FALSE	chr5-64275361-64276652	S3	R0	NA	NA	NA
chr5	64276914	64277913	234698	CA	LTR	None	MLT1L	NA	NA	NA	NA	cat	0.151256	332	0.420753334	Shared	1	FALSE	FALSE	chr5-64276914-64277913	S3	R0	NA	NA	NA
chr5	64295694	64297311	234699	dELS	DNA	None	Charlie4z	NA	NA	NA	NA	horse&rabbit	0.182344252	295	0.346126689	Shared	2	FALSE	FALSE	chr5-64295694-64297311	S3	R0	NA	NA	NA
chr5	64307910	64308909	234700	CA-CTCF	LTR	group-3	LTR85c	NA	NA	NA	NA	cow	0.185191006	309	0.792579305	Inhibitory	1	FALSE	FALSE	chr5-64307910-64308909	S3	R0	NA	NA	NA
chr5	64311417	64313163	234701	CA-H3K4me3	LINE	None	L1PA15	NA	NA	NA	NA	human&macaque&rabbit	0.172206641	430	0.651114984	Neuronal	3	FALSE	FALSE	chr5-64311417-64313163	S2	R3	NA	NA	NA
chr5	64323698	64324697	234702	CA	DNA	None	MER6A	NA	NA	NA	NA	cat	0.143855999	300	0.273546526	Shared	1	FALSE	FALSE	chr5-64323698-64324697	S3	R0	NA	NA	NA
chr5	64324816	64325975	234703	None	LINE	None	L3	NA	NA	NA	NA	cat&mouse	1.163279303	638	0.249951898	Shared	2	FALSE	FALSE	chr5-64324816-64325975	S3	R0	NA	NA	NA
chr5	64331122	64332549	234704	dELS	SINE	None	MIRc	NA	NA	NA	NA	human&macaque&marmoset	0.057937676	300	0.425324516	Shared	3	FALSE	FALSE	chr5-64331122-64332549	S2	R2	NA	NA	NA
chr5	64336638	64337637	234705	None	LINE	None	L1PA3	NA	NA	NA	NA	cat	0.103766999	300	0.342364277	Shared	1	FALSE	FALSE	chr5-64336638-64337637	S3	R0	NA	NA	NA
chr5	64338481	64339480	234706	None	LINE	None	L1ME3F	NA	NA	NA	NA	mouse	0.127758	317	0.393706544	Shared	1	FALSE	FALSE	chr5-64338481-64339480	S3	R0	NA	NA	NA
chr5	64344969	64345968	234707	dELS	DNA	None	MER91C	NA	NA	NA	NA	cat	0.221054	382	0.456707473	Shared	1	FALSE	FALSE	chr5-64344969-64345968	S3	R0	NA	NA	NA
chr5	64348360	64349359	234708	None	Simple_repeat	None	(TTTTGT)n	NA	NA	NA	NA	mouse	0.219304001	358	0.43375641	Shared	1	FALSE	FALSE	chr5-64348360-64349359	S3	R0	NA	NA	NA
chr5	64357046	64358065	234709	None	None	None	None	NA	NA	NA	NA	cat&mouse&rat	0.644653921	551	0.488625155	Shared	3	FALSE	FALSE	chr5-64357046-64358065	S4	R0	NA	NA	NA
chr5	64358942	64359941	234710	None	LINE	None	L1PA2	NA	NA	NA	NA	cow	0.025126001	NA	0.481831138	Shared	1	FALSE	FALSE	chr5-64358942-64359941	S2	R0	NA	NA	NA
chr5	64360243	64361390	234711	None	LINE	None	L1M5	NA	NA	NA	NA	cat&rabbit	0.082157665	332	0.32264683	Shared	2	FALSE	FALSE	chr5-64360243-64361390	S3	R0	NA	NA	NA
chr5	64367177	64368176	234712	None	DNA	None	Charlie7	NA	NA	NA	NA	mouse	0.146409	350	0.416586609	Shared	1	FALSE	FALSE	chr5-64367177-64368176	S3	R0	NA	NA	NA
chr5	64373104	64374103	234713	None	DNA	None	MER5A1	NA	NA	NA	NA	rabbit	0.178541999	335	0.609764654	Neuronal	1	FALSE	FALSE	chr5-64373104-64374103	S3	R0	NA	NA	NA
chr5	64384054	64385053	234714	CA-CTCF	LINE	other	L1ME1	NA	NA	NA	NA	rabbit	0.088959999	244	0.700835975	Microglia	1	FALSE	FALSE	chr5-64384054-64385053	S3	R0	NA	NA	NA
chr5	64400423	64401422	234715	None	DNA	None	Tigger15a	NA	NA	SP4	NA	cat	0.209264	313	0.697499521	Shared	1	FALSE	FALSE	chr5-64400423-64401422	S3	R0	NA	NA	NA
chr5	64403135	64404327	234716	None	LINE	None	L1MB8	NA	NA	NA	NA	cat&rat	0.046014249	344	0.577480088	Neuronal	2	FALSE	FALSE	chr5-64403135-64404327	S3	R0	NA	NA	NA
chr5	64404412	64405452	234717	dELS	LINE	other	Plat_L3	NA	NA	NA	NA	macaque&rat	0.304198848	432	0.592018175	Neuronal	2	FALSE	FALSE	chr5-64404412-64405452	S4	R0	NA	NA	NA
chr5	64414006	64415005	234718	None	DNA	None	MER44D	NA	NA	NA	NA	mouse	0.116388998	304	0.584981191	Neuronal	1	FALSE	FALSE	chr5-64414006-64415005	S3	R0	NA	NA	NA
chr5	64421846	64422845	234719	None	LINE	None	L1PA13	NA	NA	NA	NA	macaque	0.14731	300	0.722460545	Inhibitory	1	FALSE	FALSE	chr5-64421846-64422845	S2	R0	NA	NA	NA
chr5	64448728	64449842	234720	None	LINE	None	L1MB4	NA	NA	NA	NA	cow&horse&rabbit	0.226495965	313	0.598399886	Neuronal	3	FALSE	FALSE	chr5-64448728-64449842	S3	R0	NA	NA	NA
chr5	64456862	64457861	234721	dELS	DNA	group-3	MER44B	NA	NA	NA	NA	macaque	0.118258	259	0.67184627	Neuronal	1	FALSE	FALSE	chr5-64456862-64457861	S3	R0	NA	NA	NA
chr5	64458458	64459513	234722	CA	LINE	None	L1M2	BCL11A,BRD4,CLOCK,CREB1,EGR1,GMEB1,NEUROD11,NFIC,NR3C1,PKNOX1,PRDM15,SIN3A,SP1,TBR1	NA	NA	NA	human&macaque&marmoset	0.139329546	386	0.861364463	Excitatory	3	FALSE	FALSE	chr5-64458458-64459513	S2	R2	NA	NA	NA
chr5	64486369	64487368	234723	CA	LINE	None	L1MA8	NA	NA	NA	NA	mouse	0.184476001	295	0.366998607	Shared	1	FALSE	FALSE	chr5-64486369-64487368	S3	R0	NA	NA	NA
chr5	64495751	64497029	234724	None	LINE	None	L3b	NA	NA	NA	NA	cat&horse&macaque&mouse	0.484474589	458	0.492192741	Shared	4	FALSE	FALSE	chr5-64495751-64497029	S3	R0	NA	NA	NA
chr5	64497486	64498485	234725	dELS	LINE	group-1	L1ME3G	NA	NA	NA	NA	rabbit	0.165649	317	0.39837161	Shared	1	FALSE	FALSE	chr5-64497486-64498485	S3	R0	NA	NA	NA
chr5	64498864	64499863	234726	dELS	LINE	group-1	L2	NA	NA	NA	NA	mouse	0.354595002	468	0.398533183	Shared	1	FALSE	FALSE	chr5-64498864-64499863	S3	R0	NA	NA	NA
chr5	64501786	64503096	234727	dELS	LTR	None	LTR85c	BCL11A,CHD4,CREB1,DEAF1,EGR1,GMEB1,KLF5,MAZ,MEIS2,NEUROD11,PKNOX1,Pol2,SATB2,SMC3,SREBF2,ZFP91	NA	NA	BCL11A	cat&cow&horse&human&macaque&marmoset&mouse&rabbit&rat	0.745372997	593	0.771257449	Neuronal	9	FALSE	FALSE	chr5-64501786-64503096	S4	R4	NA	NA	NA
chr5	64505796	64507337	234728	PLS	None	group-1	None	BCL11A	NA	NA	ARID1B,ARNT,ATF7,BCL11A,BMI1,BRD4,CHD4,CLOCK,CREB1,CTCF,DPF2,MEF2A,NONO,Pol2,SMARCA5,SOX8,SP1,TAF1,TBR1,YY1,ZEB1,ZNF207	cat&cow&horse&human&macaque&marmoset&mouse&rabbit&rat	2.976630993	741	0.56176288	Shared	9	FALSE	FALSE	chr5-64505796-64507337	S4	R4	NA	NA	NA
chr5	64509645	64510644	234729	dELS	LINE	group-1	L1MB8	SREBF2	NA	NA	NA	rabbit	0.405243	459	0.495258108	Shared	1	FALSE	FALSE	chr5-64509645-64510644	S4	R0	NA	NA	NA
chr5	64511476	64512689	234730	None	SINE	None	MIR	NA	NA	NA	NA	cat&mouse	0.071350083	344	0.543124027	Neuronal	2	FALSE	FALSE	chr5-64511476-64512689	S4	R0	NA	NA	NA
chr5	64512903	64514335	234731	CA-H3K4me3	LTR	group-1	MLT1C	BCL11A,BHLHE40,BRD4,CREB1,EGR1,GMEB1,NEUROD11,NFIB,NR3C1,SMC3,SP1,TBR1	NA	NA	NA	cat&human&macaque&marmoset&mouse&rabbit&rat	0.147290997	344	0.651313699	Neuronal	7	FALSE	FALSE	chr5-64512903-64514335	S3	R3	NA	NA	NA
chr5	64516262	64517446	234732	CA	LTR	None	MLT1J	NA	NA	NA	NA	cat&cow&rabbit	0.269972153	380	0.626919752	Neuronal	3	FALSE	FALSE	chr5-64516262-64517446	S3	R0	NA	NA	NA
chr5	64517447	64518632	234733	CA	LINE	None	L2a	NA	NA	NA	NA	cat&cow	0.252559865	446	0.59427791	Neuronal	2	FALSE	FALSE	chr5-64517447-64518632	S3	R0	NA	NA	NA
chr5	64519827	64521240	234734	None	LINE	None	L2b	NA	NA	NA	NA	human&mouse&rabbit	0.251479491	440	0.566465122	Neuronal	3	FALSE	FALSE	chr5-64519827-64521240	S3	R3	NA	NA	NA
chr5	64522063	64523422	234735	CA	DNA	group-1	MER102b	NA	NA	NA	NA	cat&cow&horse&human&macaque&marmoset&mouse&rabbit&rat	0.552917646	560	0.618055794	Neuronal	9	FALSE	FALSE	chr5-64522063-64523422	S3	R4	NA	NA	NA
chr5	64525608	64527550	234736	dELS	SINE	group-1	MIR3	NA	NA	NA	NA	cow&horse&marmoset&mouse&rabbit	0.183916109	350	0.586973286	Neuronal	5	FALSE	FALSE	chr5-64525608-64527550	S3	R0	NA	NA	NA
chr5	64527551	64529494	234737	dELS	SINE	group-1	MIRb	NA	NA	NA	NA	cat&horse&marmoset&mouse&rabbit	0.376625001	520	0.585175351	Neuronal	5	FALSE	FALSE	chr5-64527551-64529494	S3	R0	NA	NA	NA
chr5	64529677	64530676	234738	dELS	SINE	None	MIRc	NA	NA	NA	NA	mouse	0.351007	432	0.595767021	Neuronal	1	FALSE	FALSE	chr5-64529677-64530676	S3	R0	NA	NA	NA
chr5	64531305	64532358	234739	dELS	LINE	group-1	L2c	NA	NA	NA	NA	cat&cow&horse&human&macaque&marmoset&mouse&rat	0.437189753	445	0.581996797	Neuronal	8	FALSE	FALSE	chr5-64531305-64532358	S4	R3	NA	NA	NA
chr5	64532359	64533412	234740	dELS	None	group-1	None	NA	NA	NA	NA	cat&cow&horse&human&macaque&marmoset&mouse&rat	0.307762808	527	0.494201333	Shared	8	FALSE	FALSE	chr5-64532359-64533412	S3	R3	NA	NA	NA
chr5	64534306	64535305	234741	CA	LINE	None	L2a	NA	NA	NA	NA	rabbit	0.319322998	452	0.583647962	Neuronal	1	FALSE	FALSE	chr5-64534306-64535305	S4	R0	NA	NA	NA
chr5	64535460	64536700	234742	CA	DNA	None	Tigger13a	NA	NA	NA	NA	mouse&rat	0.310715551	361	0.52416805	Neuronal	2	FALSE	FALSE	chr5-64535460-64536700	S3	R0	NA	NA	NA
chr5	64538344	64539343	234743	None	LINE	None	L1ME1	NA	NA	NA	NA	macaque	0.040210998	259	0.736596531	Inhibitory	1	FALSE	FALSE	chr5-64538344-64539343	S3	R0	NA	NA	NA
chr5	64540687	64541697	234744	None	LINE	None	L1M5	NA	NA	NA	NA	mouse&rat	0.067105833	252	0.610097629	Neuronal	2	FALSE	FALSE	chr5-64540687-64541697	S3	R0	NA	NA	NA
chr5	64541943	64542966	234745	None	LTR	None	LTR80B	NA	NA	NA	NA	horse&mouse	0.457799803	462	0.524295379	Neuronal	2	FALSE	FALSE	chr5-64541943-64542966	S3	R0	NA	NA	NA
chr5	64546612	64547660	234746	None	LINE	None	L1ME3	NA	NA	NA	NA	macaque&rat	0.394308867	481	0.716537817	Neuronal	2	FALSE	FALSE	chr5-64546612-64547660	S3	R0	NA	NA	NA
chr5	64547902	64548901	234747	None	LTR	None	MLT1A	NA	NA	NA	NA	mouse	0.204618001	332	0.680059586	Neuronal	1	FALSE	FALSE	chr5-64547902-64548901	S3	R0	NA	NA	NA
chr5	64549404	64551203	234748	CA	LINE	None	L1PA4	NA	NA	NA	NA	cat&macaque&marmoset&mouse	0.234514445	344	0.727000828	Excitatory	4	FALSE	FALSE	chr5-64549404-64551203	S3	R0	NA	NA	NA
chr5	64555311	64557292	234749	dELS	Low_complexity	group-1	A-rich	NA	NA	NA	NA	cat&cow&human&macaque&marmoset&mouse&rabbit	0.445148839	533	0.610192128	Neuronal	7	FALSE	FALSE	chr5-64555311-64557292	S3	R3	NA	NA	NA
chr5	64557293	64559275	234750	dELS	LTR	group-1	MER11B	NA	NA	NA	NA	cat&cow&horse&human&macaque&marmoset&mouse&rabbit	0.347481595	492	0.617263376	Neuronal	8	FALSE	FALSE	chr5-64557293-64559275	S3	R3	NA	NA	NA
chr5	64560710	64562050	234751	None	SINE	None	MIRb	NA	NA	NA	NA	cow&mouse&rabbit	0.391322894	454	0.59647675	Neuronal	3	FALSE	FALSE	chr5-64560710-64562050	S3	R0	NA	NA	NA
chr5	64562051	64563391	234752	None	LTR	None	MLT1C	NA	NA	NA	NA	marmoset&rabbit	0.185102909	400	0.569602348	Neuronal	2	FALSE	FALSE	chr5-64562051-64563391	S3	R0	NA	NA	NA
chr5	64563745	64564744	234753	CA	LTR	other	MLT1C	NA	NA	NA	NA	mouse	0.245138999	338	0.620244925	Neuronal	1	FALSE	FALSE	chr5-64563745-64564744	S3	R0	NA	NA	NA
chr5	64565296	64566947	234754	dELS	LTR	group-2	LTR43	NA	NA	NA	NA	cow&human&macaque&marmoset&mouse&rabbit	0.223182204	451	0.675372117	Neuronal	6	FALSE	FALSE	chr5-64565296-64566947	S3	R3	NA	NA	NA
chr5	64567947	64569196	234755	dELS	DNA	group-1	Tigger16a	NA	NA	NA	NA	cow&macaque&mouse&rabbit&rat	0.370656001	462	0.636483334	Neuronal	5	FALSE	FALSE	chr5-64567947-64569196	S4	R0	NA	NA	NA
chr5	64569197	64570447	234756	dELS	SINE	group-1	MIRc	NA	NA	NA	NA	cat&cow&macaque&marmoset&mouse&rabbit&rat	0.473078337	392	0.664083406	Neuronal	7	FALSE	FALSE	chr5-64569197-64570447	S3	R0	NA	NA	NA
chr5	64572887	64574011	234757	None	DNA	None	MamTip2	NA	NA	NA	NA	cat&human&macaque&marmoset&mouse&rabbit	0.262259555	416	0.765917474	Excitatory	6	FALSE	FALSE	chr5-64572887-64574011	S3	R3	NA	NA	NA
chr5	64574012	64575137	234758	pELS	DNA	None	MamTip2	SATB2	NA	NA	NA	cat&cow&human&macaque&marmoset&mouse&rabbit	0.52720959	478	0.696686724	Neuronal	7	FALSE	FALSE	chr5-64574012-64575137	S4	R3	NA	NA	NA
chr5	64575153	64577069	234759	dELS	LTR	group-1	MLT1K	BRD4,EGR1,PKNOX1,SATB2,YY1	NA	NA	NA	cat&cow&horse&human&macaque&marmoset&mouse&rabbit&rat	1.002487216	673	0.663569499	Neuronal	9	FALSE	TRUE	chr5-64575153-64577069	S4	R4	NA	NA	NA
chr5	64577302	64578479	234760	CA-CTCF	DNA	None	MER5A	NA	NA	NA	NA	macaque&rabbit	0.140195247	290	0.596219536	Neuronal	2	FALSE	FALSE	chr5-64577302-64578479	S3	R0	NA	NA	NA
chr5	64581284	64582976	234761	dELS	Low_complexity	group-1	A-rich	NA	NA	NA	NA	cat&cow&macaque&marmoset&mouse	0.707340814	513	0.616765565	Neuronal	5	FALSE	FALSE	chr5-64581284-64582976	S4	R0	NA	NA	NA
chr5	64584221	64586007	234762	dELS	None	group-1	None	NA	NA	NA	CREM,KAT2B,NR2F2	cat&horse&human&mouse&rat	0.564439283	608	0.504107427	Neuronal	5	FALSE	FALSE	chr5-64584221-64586007	S4	R3	NA	NA	NA
chr5	64586885	64588874	234763	dELS	LINE	group-1	HAL1ME	NA	NA	GMEB1	NA	cat&horse&human&macaque&marmoset&rabbit	0.327226634	382	0.54637173	Neuronal	6	FALSE	FALSE	chr5-64586885-64588874	S3	R3	NA	NA	NA
chr5	64594222	64595591	234764	dELS	Simple_repeat	group-1	(TAA)n	BCL11A,BMI1,BRD4,CHD4,CLOCK,CREB1,CREM,CTCF,EGR1,GMEB1,HCFC1,KAT2B,KLF5,MEIS2,NEUROD11,NFIB,NFIC,NR3C1,PKNOX1,Pol2,PRDM15,RELB,SATB2,SIN3A,SKIL,SMC3,SP1,SREBF2,SRF,YY1,ZEB2,ZFP91,ZHX1,ZNF384	NA	NA	ARID3A,ATF7,GMEB1,Pol2,SMC3,SOX8,TRIM28	cat&cow&horse&human&macaque&marmoset&rabbit	0.720009483	609	0.609836439	Neuronal	7	FALSE	FALSE	chr5-64594222-64595591	S3	R3	NA	NA	NA
chr5	64595592	64596962	234765	dELS	DNA	None	Charlie22a	BCL11A,BMI1,BRD4,CHD4,CLOCK,CREB1,CREM,CTCF,EGR1,GMEB1,HCFC1,KAT2B,KLF5,MEIS2,NEUROD11,NFIB,NFIC,NR3C1,PKNOX1,Pol2,PRDM15,RELB,SATB2,SIN3A,SKIL,SMC3,SP1,SREBF2,SRF,YY1,ZEB2,ZFP91,ZHX1,ZNF384	NA	NA	ARID3A,ATF7,GMEB1,Pol2,SMC3,SOX8,TRIM28	cat&cow&horse&macaque&marmoset&rabbit	0.648838072	677	0.66041706	Neuronal	6	FALSE	FALSE	chr5-64595592-64596962	S3	R0	NA	NA	NA
chr5	64598821	64600264	234766	CA	RC	None	Helitron3Na_Mam	ASH1L,BCL11A,BHLHE40,BHLHE41,BMI1,BRD4,CHD4,CLOCK,CREB1,CTCF,EGR1,GMEB1,KLF5,MEIS2,NEUROD11,NFIB,NFIC,NR2F1,NR3C1,NRF1,PKNOX1,Pol2,PRDM15,RELB,SATB2,SIN3A,SMC3,SP1,SREBF2,SRF,STAT4,TBR1,TCF12,TRIM28,YY1,ZEB1,ZEB2,ZFP91,ZHX1,ZNF143	NA	NA	BCL11A,EGR1,SMC3,TBR1,ZBTB7B	cow&horse&human&macaque&marmoset&mouse&rabbit&rat	0.120569945	574	0.788037639	Excitatory	8	FALSE	FALSE	chr5-64598821-64600264	S4	R3	NA	NA	NA
chr5	64600634	64601927	234767	CA	None	None	None	NA	NA	NA	NA	cat&cow&mouse&rat	0.757784393	676	0.687766469	Neuronal	4	FALSE	FALSE	chr5-64600634-64601927	S4	R0	NA	NA	NA
chr5	64601928	64603221	234768	None	LINE	None	L2c	NA	NA	NA	NA	cat&horse&mouse	0.224138331	375	0.629711088	Neuronal	3	FALSE	FALSE	chr5-64601928-64603221	S3	R0	NA	NA	NA
chr5	64603269	64604812	234769	dELS	DNA	None	MER5A	NA	NA	NA	NA	cow&mouse	0.117433291	313	0.593894832	Neuronal	2	FALSE	FALSE	chr5-64603269-64604812	S3	R0	NA	NA	NA
chr5	64604813	64606356	234770	None	Low_complexity	None	GA-rich	NA	NA	NA	NA	cow&mouse&rabbit	0.300095854	427	0.64915797	Neuronal	3	FALSE	FALSE	chr5-64604813-64606356	S3	R0	NA	NA	NA
chr5	64606357	64607901	234771	CA	LTR	None	MER4B	NA	NA	NA	NA	cow&macaque&marmoset&mouse	0.340273138	419	0.677131003	Neuronal	4	FALSE	FALSE	chr5-64606357-64607901	S3	R0	NA	NA	NA
chr5	64608382	64609935	234772	None	DNA	None	MER20	NA	NA	NA	NA	cat&rabbit	1.476668598	737	0.624188411	Neuronal	2	FALSE	FALSE	chr5-64608382-64609935	S4	R0	NA	NA	NA
chr5	64609937	64610936	234773	CA-CTCF	DNA	group-1	MADE2	NA	NA	NA	NA	rabbit	2.071320995	725	0.563196885	Neuronal	1	FALSE	FALSE	chr5-64609937-64610936	S4	R0	NA	NA	NA
chr5	64611075	64612123	234774	dELS	LINE	group-1	L1ME4a	NA	CTCF	NA	NA	cat&cow&human&macaque&marmoset&mouse&rat	1.383524309	636	0.509240345	Neuronal	7	FALSE	FALSE	chr5-64611075-64612123	S4	R3	NA	NA	NA
chr5	64612124	64613172	234775	CA-H3K4me3	LINE	group-1	L1ME4a	CTCF,KLF16,NEUROD11	CTCF	CTCF,ZEB2	CTCF,RAD21,SMARCA5,SMC3	cat&cow&horse&human&macaque&marmoset&mouse&rat	0.429204956	550	0.306224795	Shared	8	FALSE	FALSE	chr5-64612124-64613172	S4	R3	NA	NA	NA
chr5	64615037	64616036	234776	CA-H3K4me3	LTR	None	LTR24B	NA	NA	NA	NA	marmoset	0.089472999	300	0.578828759	Neuronal	1	FALSE	FALSE	chr5-64615037-64616036	S3	R0	NA	NA	NA
chr5	64616536	64617535	234777	None	LTR	None	ERV3-16A3_I-int	NA	NA	NA	NA	rabbit	0.073275	295	0.618707722	Neuronal	1	FALSE	FALSE	chr5-64616536-64617535	S3	R0	NA	NA	NA
chr5	64619131	64620130	234778	CA	LTR	None	HERV16-int	NA	NA	NA	NA	cat	0.164864001	309	0.511954751	Neuronal	1	FALSE	FALSE	chr5-64619131-64620130	S3	R0	NA	NA	NA
chr5	64620453	64622191	234779	dELS	LTR	None	HERV16-int	NA	NA	NA	NA	cow&marmoset	0.12338528	304	0.506625827	Neuronal	2	FALSE	FALSE	chr5-64620453-64622191	S3	R0	NA	NA	NA
chr5	64628515	64629826	234780	CA	LTR	None	LTR33	BCL11A,BRD4,CREB1,EGR1,GMEB1,PKNOX1,SP1	NA	NA	NA	human&macaque	0.11230259	284	0.775269383	Excitatory	2	FALSE	FALSE	chr5-64628515-64629826	S3	R2	NA	NA	NA
chr5	64631745	64632863	234781	dELS	SINE	None	AluSz6	BCL11A,BMI1,BRD4,CLOCK,CREB1,EGR1,KLF5,MEIS2,NEUROD11,NR3C1,PKNOX1,PRDM15,SIN3A,SP1,TBR1	NA	NA	BCL11A	human&macaque&marmoset&rabbit	0.376485254	491	0.798273571	Excitatory	4	FALSE	FALSE	chr5-64631745-64632863	S3	R3	NA	NA	NA
chr5	64632864	64633982	234782	dELS	LTR	None	MER31A	BCL11A,BMI1,BRD4,CLOCK,CREB1,EGR1,KLF5,MEIS2,NEUROD11,NR3C1,PKNOX1,PRDM15,SIN3A,SP1,TBR1	NA	NA	NA	cow&human&marmoset	0.11383378	321	0.608176855	Neuronal	3	FALSE	FALSE	chr5-64632864-64633982	S3	R3	NA	NA	NA
chr5	64634486	64635531	234783	CA-CTCF	SINE	group-1	MIRc	CTCF	CTCF	CTCF	CTCF,RAD21,SMARCA5	cat&cow&horse&macaque&marmoset&mouse&rabbit&rat	0.409719884	517	0.452891298	Shared	8	FALSE	FALSE	chr5-64634486-64635531	S3	R0	NA	NA	NA
chr5	64635532	64636578	234784	CA-CTCF	DNA	None	MER81	NA	CTCF	NA	CTCF,RAD21,SMARCA5	cat&cow&horse&macaque&marmoset&mouse&rabbit	0.063530087	344	0.309440737	Shared	7	FALSE	FALSE	chr5-64635532-64636578	S3	R0	NA	NA	NA
chr5	64637194	64638983	234785	dELS	Unknown	other	UCON71_Crp	NA	NA	NA	NA	marmoset&mouse&rabbit	0.07867486	407	0.362566621	Shared	3	FALSE	FALSE	chr5-64637194-64638983	S3	R0	NA	NA	NA
chr5	64638984	64640774	234786	dELS	SINE	group-1	AluJb	NA	NA	NA	NA	cat&human&macaque&marmoset&mouse&rabbit	0.337443328	574	0.725088419	Inhibitory	6	FALSE	FALSE	chr5-64638984-64640774	S3	R3	NA	NA	NA
chr5	64641610	64642609	234787	None	Simple_repeat	None	(AAT)n	NA	NA	NA	NA	cat	0.051721	350	0.562087197	Neuronal	1	FALSE	FALSE	chr5-64641610-64642609	S3	R0	NA	NA	NA
chr5	64643930	64645067	234788	dELS	SINE	group-1	AluY	NA	NA	NA	NA	cat&cow&macaque&marmoset&rabbit	0.28844991	600	0.480736822	Shared	5	FALSE	FALSE	chr5-64643930-64645067	S3	R0	NA	NA	NA
chr5	64645068	64646205	234789	dELS	LTR	group-1	LTR16A1	NA	NA	NA	NA	cow&macaque&marmoset&mouse&rabbit	0.267320738	600	0.462042932	Shared	5	FALSE	FALSE	chr5-64645068-64646205	S4	R0	NA	NA	NA
chr5	64658191	64659251	234790	None	LINE	None	L1ME4c	NA	NA	NA	NA	cow&rat	0.433107446	459	0.57274731	Shared	2	FALSE	FALSE	chr5-64658191-64659251	S3	R0	NA	NA	NA
chr5	64659252	64660312	234791	CA-H3K4me3	SINE	None	MIR1_Amn	NA	NA	NA	NA	cow&mouse	1.050989632	576	0.617268958	Shared	2	FALSE	FALSE	chr5-64659252-64660312	S4	R0	NA	NA	NA
chr5	64661624	64662995	234792	CA-H3K4me3	LINE	group-2	L2a	NA	NA	NA	NA	horse&macaque	0.011517494	300	0.347342708	Shared	2	FALSE	FALSE	chr5-64661624-64662995	S3	R0	NA	NA	NA
chr5	64665922	64666921	234793	dELS	LTR	other	MLT1F2	NA	NA	NA	NA	marmoset	-0.051978001	290	0.541218324	Neuronal	1	FALSE	FALSE	chr5-64665922-64666921	S3	R0	NA	NA	NA
chr5	64670951	64671950	234794	None	LTR	None	LTR53	NA	NA	NA	NA	rat	0.125597001	324	0.697709127	Neuronal	1	FALSE	FALSE	chr5-64670951-64671950	S3	R0	NA	NA	NA
chr5	64677552	64679385	234795	dELS	None	group-1	None	NA	NA	NA	NA	cat&horse&mouse&rabbit	0.242951472	517	0.640754948	Neuronal	4	FALSE	FALSE	chr5-64677552-64679385	S4	R0	NA	NA	NA
chr5	64679959	64681129	234796	CA-CTCF	LTR	other	MLT2B1	NA	NA	NA	NA	cat&macaque&marmoset	0.346658412	492	0.379043476	Shared	3	FALSE	FALSE	chr5-64679959-64681129	S3	R0	NA	NA	NA
chr5	64685178	64686177	234797	dELS	SINE	None	MIR	NA	NA	NA	NA	mouse	-0.021279	321	0.397789139	Shared	1	FALSE	FALSE	chr5-64685178-64686177	S3	R0	NA	NA	NA
chr5	64686943	64687942	234798	TF	DNA	None	MER20B	NA	NA	NA	NA	mouse	0.108015	324	0.609256302	Neuronal	1	FALSE	FALSE	chr5-64686943-64687942	S3	R0	NA	NA	NA
chr5	64689897	64691482	234799	PLS	Simple_repeat	group-1	(GT)n	NA	NA	NA	NA	cat&cow&horse&human&macaque&marmoset&mouse&rabbit&rat	0.493655738	703	0.491577282	Shared	9	FALSE	FALSE	chr5-64689897-64691482	S3	R4	NA	NA	NA
chr5	64692185	64693184	234800	CA-H3K4me3	SINE	None	AluY	NA	NA	NA	NA	mouse	0.258603	432	0.50594201	Neuronal	1	FALSE	FALSE	chr5-64692185-64693184	S3	R0	NA	NA	NA
chr5	64693903	64694902	234801	dELS	None	None	None	NA	NA	NA	NA	rabbit	0.352152	380	0.330752734	Shared	1	FALSE	FALSE	chr5-64693903-64694902	S4	R0	NA	NA	NA
chr5	64697325	64698324	234802	None	LINE	None	L2a	NA	NA	NA	NA	cat	0.198777	388	0.445097475	Shared	1	FALSE	FALSE	chr5-64697325-64698324	S3	R0	NA	NA	NA
chr5	64698830	64699829	234803	CA-H3K4me3	LINE	group-1	L2a	NA	NA	NA	NA	cat	0.447396999	418	0.494448155	Shared	1	FALSE	FALSE	chr5-64698830-64699829	S4	R0	NA	NA	NA
chr5	64702958	64704743	234804	dELS	DNA	group-1	MADE1	NA	NA	NA	NA	cat&mouse&rabbit	0.329770438	409	0.488728677	Shared	3	FALSE	FALSE	chr5-64702958-64704743	S3	R0	NA	NA	NA
chr5	64717489	64718849	234805	None	None	None	None	NA	NA	NA	NA	cow	0.726252019	533	0.506895534	Shared	1	FALSE	FALSE	chr5-64717489-64718849	S3	R0	NA	NA	NA
chr5	64718850	64720211	234806	None	DNA	None	MER3	NA	NA	NA	NA	cow&mouse&rat	0.33743759	371	0.25242101	Shared	3	FALSE	FALSE	chr5-64718850-64720211	S3	R0	NA	NA	NA
chr5	64720212	64721573	234807	dELS	Simple_repeat	group-1	(AAGATG)n	NA	NA	NA	NA	mouse&rat	0.324107197	341	0.408098973	Shared	2	FALSE	FALSE	chr5-64720212-64721573	S3	R0	NA	NA	NA
chr5	64722652	64723651	234808	dELS	None	group-1	None	NA	NA	NA	NA	cow	1.217868998	550	0.239211203	Shared	1	FALSE	FALSE	chr5-64722652-64723651	S4	R0	NA	NA	NA
chr5	64724385	64725408	234809	None	Low_complexity	None	A-rich	NA	NA	NA	NA	macaque&rabbit	1.21637012	646	0.408459459	Shared	2	FALSE	FALSE	chr5-64724385-64725408	S4	R0	NA	NA	NA
chr5	64725409	64726433	234810	dELS	SINE	None	AluY	NA	NA	NA	NA	cow&macaque	0.058910245	328	0.362422233	Shared	2	FALSE	FALSE	chr5-64725409-64726433	S3	R0	NA	NA	NA
chr5	64740091	64741460	234811	dELS	SINE	None	MIRb	NA	NA	NA	NA	mouse&rabbit	0.582292707	630	0.38178707	Shared	2	FALSE	FALSE	chr5-64740091-64741460	S3	R0	NA	NA	NA
chr5	64744438	64745437	234812	dELS	SINE	other	AluSz6	NA	NA	NA	NA	rabbit	0.152225999	344	0.243687177	Shared	1	FALSE	FALSE	chr5-64744438-64745437	S3	R0	NA	NA	NA
chr5	64757049	64758137	234813	None	SINE	None	AluY	NA	NA	NA	NA	cat&horse&rabbit	0.020932967	335	0.354017735	Shared	3	FALSE	FALSE	chr5-64757049-64758137	S3	R0	NA	NA	NA
chr5	64758138	64759227	234814	dELS	LTR	None	MLT1N2	NA	NA	NA	NA	cat&horse&rabbit	0.384562387	489	0.470566845	Shared	3	FALSE	FALSE	chr5-64758138-64759227	S3	R0	NA	NA	NA
chr5	64760075	64761074	234815	dELS	LTR	group-3	LTR19B	NA	NA	NA	DPF2	marmoset	0.164336003	382	0.210404093	Shared	1	FALSE	FALSE	chr5-64760075-64761074	S3	R0	NA	NA	NA
chr5	64767836	64769420	234816	PLS	SINE	group-1	MIR3	ASH1L,ASH2L,BMI1,BRD4,CHD4,CLOCK,CREB1,CTCF,DEAF1,E2F1,EGR1,GMEB1,HCFC1,KLF5,MAZ,NEUROD11,NFIB,NR3C1,PKNOX1,Pol2,POU3F2,PRDM15,RELB,SATB2,SIN3A,SMC3,SP1,SREBF2,SRF,TARDBP,TBR1,YY1,ZEB1,ZEB2,ZFP91,ZNF143,ZNF24	ASH2L,BRD4,CHD4,CTCF,FOS,MEIS2,PRDM15,RELB,REST,SP1,TCF7L2,YBX3,YY1,ZNF384	ASH1L,ASH2L,BHLHE40,BHLHE41,BMI1,BRD4,CHD4,CLOCK,CTCF,DEAF1,EGR1,EWSR1,GMEB1,HCFC1,NFIB,NFIC,NR2F1,NR3C1,REST,OLIG2,PKNOX1,Pol2,PRDM15,RELB,REST,SIN3A,SMARCA5,SMC3,SOX10,SOX8,SP1,SREBF2,SRF,TARDBP,TCF12,TRIM28,YY1,ZEB1,ZEB2,ZFP91,ZHX1,ZNF143,ZNF24	ARID3A,ARNT,ASH1L,ASH2L,ATF7,BCL11A,BHLHE41,BMI1,BRCA1,BRD4,CC2D1A,CHD4,CLOCK,CREB1,CREM,CTCF,DPF2,EGR1,EHMT2,EWSR1,FOXK2,GABPB1,GATA4,GATAD2A,GMEB1,HCFC1,KAT2B,KDM4A,KLF5,MAZ,MEF2A,MEIS2,MITF,NCOA2,NEUROD1,NFIC,NONO,NR2F2,NR3C1,OLIG2,Pol2,RAD21,RB1,RELB,REST,SIN3A,SIN3B,SIX4,SKIL,SMARCA5,SMC3,SOX8,SP1,SP4,SREBF2,SRF,TAF1,TBR1,TCF12,TCF7L2,TDP43,TRIM28,YBX1,YBX3,YY1,ZBTB7B,ZEB1,ZEB2,ZFP91,ZHX1,ZKSCAN1,ZNF143,ZNF207,ZNF24,ZNF318,ZNF384,ZNF407	cat&cow&horse&human&macaque&marmoset&mouse&rabbit&rat	0.278181699	614	0.231459078	Shared	9	FALSE	TRUE	chr5-64767836-64769420	S4	R4	NA	NA	NA
chr5	64775028	64776284	234817	pELS	Simple_repeat	group-1	(GA)n	CREB1,PKNOX1,PRDM15	NA	NA	NA	human&macaque&marmoset	0.556564836	602	0.370311888	Shared	3	FALSE	FALSE	chr5-64775028-64776284	S3	R2	NA	NA	NA
chr5	64777714	64778713	234818	CA	LINE	other	L2b	NA	NA	NA	NA	human	0.379185	324	0.511731049	Neuronal	1	FALSE	FALSE	chr5-64777714-64778713	S3	R1	NA	NA	NA
chr5	64782888	64784051	234819	None	LINE	None	MamRTE1	NA	NA	NA	NA	cat&horse&human&rabbit&rat	1.109893461	687	0.445804035	Shared	5	FALSE	FALSE	chr5-64782888-64784051	S3	R3	NA	NA	NA
chr5	64784052	64785216	234820	CA-CTCF	SINE	group-1	MIRb	CHD4,CTCF,SATB2,SMC3	CTCF	CTCF,REST,ZEB2	CTCF,RAD21,SATB2,TRIM28,ZHX1	cat&cow&horse&human&macaque&marmoset&mouse&rabbit&rat	0.410642917	524	0.36265827	Shared	9	FALSE	FALSE	chr5-64784052-64785216	S4	R4	NA	NA	NA
chr5	64794527	64795526	234821	dELS	LTR	group-1	MLT1D	NA	NA	NA	NA	cat	0.386250999	356	0.486600865	Shared	1	FALSE	FALSE	chr5-64794527-64795526	S3	R0	NA	NA	NA
chr5	64795719	64796718	234822	None	LTR	None	MLT2C2	NA	NA	NA	NA	macaque	0.194823	321	0.532094244	Neuronal	1	FALSE	FALSE	chr5-64795719-64796718	S3	R0	NA	NA	NA
chr5	64799693	64800692	234823	None	None	None	None	NA	NA	NA	NA	cat	0.781788002	601	0.466925157	Shared	1	FALSE	FALSE	chr5-64799693-64800692	S3	R0	NA	NA	NA
chr5	64802130	64803129	234824	None	DNA	None	MER5A	NA	NA	NA	NA	mouse	0.229494	335	0.34597456	Shared	1	FALSE	FALSE	chr5-64802130-64803129	S3	R0	NA	NA	NA
chr5	64803345	64804344	234825	CA-CTCF	Simple_repeat	group-1	(A)n	NA	NA	NA	NA	mouse	0.489044001	602	0.461870623	Shared	1	FALSE	FALSE	chr5-64803345-64804344	S3	R0	NA	NA	NA
chr5	64806356	64807655	234826	dELS	SINE	None	AluJr	BRD4,CLOCK,GMEB1,NR3C1,SP1,TBR1	NA	NA	NA	cow&horse&human&rabbit	0.356846154	444	0.503690982	Neuronal	4	FALSE	FALSE	chr5-64806356-64807655	S3	R3	NA	NA	NA
chr5	64807656	64808956	234827	dELS	LINE	None	L1ME3A	NA	NA	NA	NA	cow&horse&rabbit	0.260027669	347	0.434745371	Shared	3	FALSE	FALSE	chr5-64807656-64808956	S3	R0	NA	NA	NA
chr5	64810668	64812115	234828	CA-CTCF	DNA	group-1	MER5B	CTCF	CTCF	CTCF,REST,ZEB2,ZFP91	CTCF,OLIG2,RAD21,SMARCA5,ZFP91	cat&cow&horse&macaque&marmoset&mouse&rabbit&rat	0.471555939	558	0.381494691	Shared	8	FALSE	FALSE	chr5-64810668-64812115	S3	R0	NA	NA	NA
chr5	64812137	64813136	234829	None	DNA	None	MADE2	NA	NA	NA	NA	cat	0.344656	361	0.456294576	Shared	1	FALSE	FALSE	chr5-64812137-64813136	S3	R0	NA	NA	NA
chr5	64814667	64816227	234830	None	LTR	None	MLT1O	NA	NA	NA	NA	macaque&mouse	0.300957078	377	0.359240037	Shared	2	FALSE	FALSE	chr5-64814667-64816227	S3	R0	NA	NA	NA
chr5	64819050	64820049	234831	None	LTR	None	THE1B	NA	NA	NA	NA	cat	0.287853001	353	0.461372982	Shared	1	FALSE	FALSE	chr5-64819050-64820049	S3	R0	NA	NA	NA
chr5	64823013	64824012	234832	None	SINE	None	MIRc	NA	NA	NA	NA	macaque	0.684345	574	0.54636654	Neuronal	1	FALSE	FALSE	chr5-64823013-64824012	S4	R0	NA	NA	NA
chr5	64824789	64825788	234833	dELS	LTR	None	MLT2C1	NA	NA	NA	NA	horse	0.153996	344	0.529717523	Neuronal	1	FALSE	FALSE	chr5-64824789-64825788	S3	R0	NA	NA	NA
chr5	64827718	64829018	234834	CA	SINE	group-1	MIR3	NA	NA	NA	NA	cat&cow&marmoset	0.208980784	347	0.734877254	Excitatory	3	FALSE	FALSE	chr5-64827718-64829018	S3	R0	NA	NA	NA
chr5	64833311	64834310	234835	dELS	None	None	None	NA	NA	NA	NA	mouse	0.532654	392	0.414135825	Shared	1	FALSE	FALSE	chr5-64833311-64834310	S3	R0	NA	NA	NA
chr5	64834617	64835616	234836	dELS	None	group-1	None	NA	NA	NA	NA	mouse	1.715315997	734	0.609931903	Neuronal	1	FALSE	FALSE	chr5-64834617-64835616	S4	R0	NA	NA	NA
chr5	64836010	64837469	234837	dELS	None	group-1	None	NA	NA	NA	NA	cat&cow&horse&rabbit&rat	1.498230819	681	0.617803287	Neuronal	5	FALSE	FALSE	chr5-64836010-64837469	S4	R0	NA	NA	NA
chr5	64837915	64838914	234838	dELS	DNA	group-1	Tigger19b	NA	NA	NA	NA	rabbit	0.837404999	585	0.669794203	Neuronal	1	FALSE	FALSE	chr5-64837915-64838914	S4	R0	NA	NA	NA
chr5	64839429	64841335	234839	dELS	LTR	group-2	MSTD	NA	NA	NA	NA	cat&cow	0.272806503	373	0.510239993	Neuronal	2	FALSE	FALSE	chr5-64839429-64841335	S3	R0	NA	NA	NA
chr5	64853981	64855817	234840	CA	LINE	None	L1MB2	NA	NA	NA	NA	mouse&rat	0.657389767	632	0.548867324	Neuronal	2	FALSE	FALSE	chr5-64853981-64855817	S3	R0	NA	NA	NA
chr5	64856752	64857887	234841	None	SINE	None	AluY	NA	NA	NA	NA	cat&horse&macaque&marmoset	0.80165493	537	0.536859703	Neuronal	4	FALSE	FALSE	chr5-64856752-64857887	S4	R0	NA	NA	NA
chr5	64865633	64866632	234842	dELS	LINE	None	L1M4	NA	NA	NA	NA	rat	0.555509999	482	0.374249252	Shared	1	FALSE	FALSE	chr5-64865633-64866632	S3	R0	NA	NA	NA
chr5	64868206	64870140	234843	dELS	SINE	group-1	MIRb	NA	NA	NA	NA	cat&marmoset&mouse&rabbit	0.667529714	686	0.5062625	Neuronal	4	FALSE	FALSE	chr5-64868206-64870140	S3	R0	NA	NA	NA
chr5	64870937	64871938	234844	None	LINE	None	L2c	NA	NA	NA	NA	cat&macaque	0.387619761	373	0.42303213	Shared	2	FALSE	FALSE	chr5-64870937-64871938	S3	R0	NA	NA	NA
chr5	64871939	64872940	234845	CA	LINE	None	L2b	NA	NA	NA	NA	macaque&rat	0.360406188	405	0.665294159	Neuronal	2	FALSE	FALSE	chr5-64871939-64872940	S3	R0	NA	NA	NA
chr5	64874546	64875545	234846	dELS	LINE	None	L1MEd	NA	NA	NA	NA	cow	0.637653999	518	0.537166949	Neuronal	1	FALSE	FALSE	chr5-64874546-64875545	S3	R0	NA	NA	NA
chr5	64876119	64877118	234847	CA-TF	LINE	None	L1MA4A	NA	NA	NA	NA	rabbit	0.671835999	502	0.597969032	Neuronal	1	FALSE	FALSE	chr5-64876119-64877118	S3	R0	NA	NA	NA
chr5	64878144	64879406	234848	None	LINE	None	L2c	NA	NA	NA	NA	cat&rabbit	0.372387173	464	0.534987168	Neuronal	2	FALSE	FALSE	chr5-64878144-64879406	S3	R0	NA	NA	NA
chr5	64879407	64880669	234849	None	SINE	None	MIRb	NA	NA	NA	NA	cat&mouse	0.284973872	358	0.447325042	Shared	2	FALSE	FALSE	chr5-64879407-64880669	S3	R0	NA	NA	NA
chr5	64883271	64884963	234850	CA	DNA	None	Tigger12	NA	NA	NA	NA	mouse&rabbit	0.532099232	526	0.347922298	Shared	2	FALSE	FALSE	chr5-64883271-64884963	S3	R0	NA	NA	NA
chr5	64885022	64886021	234851	None	Simple_repeat	None	(GT)n	NA	NA	NA	NA	rabbit	0.637029996	604	0.373283284	Shared	1	FALSE	FALSE	chr5-64885022-64886021	S3	R0	NA	NA	NA
chr5	64887611	64889420	234852	CA	LINE	None	L1MC4a	NA	NA	NA	NA	mouse	0.238164089	409	0.461475082	Shared	1	FALSE	FALSE	chr5-64887611-64889420	S3	R0	NA	NA	NA
chr5	64898412	64899411	234853	None	LINE	None	L2c	NA	NA	NA	NA	rabbit	0.264660001	335	0.667713798	Neuronal	1	FALSE	FALSE	chr5-64898412-64899411	S3	R0	NA	NA	NA
chr5	64916829	64917828	234854	CA-H3K4me3	LTR	None	MLT2B4	NA	NA	NA	NA	cow	0.20726	309	0.458735476	Shared	1	FALSE	FALSE	chr5-64916829-64917828	S3	R0	NA	NA	NA
chr5	64925004	64926003	234855	CA	SINE	None	MIR	NA	NA	NA	NA	rabbit	0.271054	338	0.584116769	Neuronal	1	FALSE	FALSE	chr5-64925004-64926003	S3	R0	NA	NA	NA
chr5	64926822	64927821	234856	None	None	None	None	NA	NA	NA	NA	cat	0.440817999	484	0.454648154	Shared	1	FALSE	FALSE	chr5-64926822-64927821	S3	R0	NA	NA	NA
chr5	64929704	64930703	234857	None	LINE	None	L1MC4	NA	NA	NA	NA	cat	0.179404001	358	0.477361098	Shared	1	FALSE	FALSE	chr5-64929704-64930703	S3	R0	NA	NA	NA
chr5	64931914	64932913	234858	CA	DNA	None	Charlie18a	NA	NA	NA	NA	rabbit	0.551533001	516	0.373063715	Shared	1	FALSE	FALSE	chr5-64931914-64932913	S3	R0	NA	NA	NA
chr5	64939525	64940943	234859	dELS	SINE	group-3	AluSz	NA	NA	NA	NA	macaque&marmoset	0.028026779	338	0.390859478	Shared	2	FALSE	FALSE	chr5-64939525-64940943	S2	R0	NA	NA	NA
chr5	64941457	64942456	234860	None	SINE	None	AluJr4	NA	NA	NA	NA	rat	0.164906999	290	0.558837742	Neuronal	1	FALSE	FALSE	chr5-64941457-64942456	S3	R0	NA	NA	NA
chr5	64943366	64945100	234861	CA	LINE	None	L2a	NA	NA	NA	NA	macaque&mouse	0.126918731	304	0.43649489	Shared	2	FALSE	FALSE	chr5-64943366-64945100	S3	R0	NA	NA	NA
chr5	64945864	64947044	234862	dELS	DNA	None	Tigger14a	NA	NA	NA	NA	marmoset&mouse&rabbit&rat	0.592021168	427	0.519975812	Neuronal	4	FALSE	FALSE	chr5-64945864-64947044	S3	R0	NA	NA	NA
chr5	64947045	64948225	234863	dELS	DNA	group-1	MER112	NA	NA	NA	NA	cow&marmoset&mouse&rabbit&rat	0.903028789	600	0.584758146	Neuronal	5	FALSE	FALSE	chr5-64947045-64948225	S4	R0	NA	NA	NA
chr5	64949047	64950225	234864	CA	DNA	None	MER33	NA	NA	NA	NA	cow&marmoset&rabbit	0.698764206	600	0.624931705	Neuronal	3	FALSE	FALSE	chr5-64949047-64950225	S3	R0	NA	NA	NA
chr5	64952475	64953474	234865	dELS	None	group-1	None	NA	NA	NA	NA	mouse	0.654579001	527	0.537579125	Neuronal	1	FALSE	FALSE	chr5-64952475-64953474	S4	R0	NA	NA	NA
chr5	64953965	64954964	234866	dELS	Simple_repeat	group-1	(TA)n	NA	NA	NA	NA	horse	0.195381001	344	0.42968556	Shared	1	FALSE	FALSE	chr5-64953965-64954964	S3	R0	NA	NA	NA
chr5	64956982	64957981	234867	None	LTR	None	MER66C	NA	NA	NA	NA	horse	0.382034999	393	0.434413049	Shared	1	FALSE	FALSE	chr5-64956982-64957981	S3	R0	NA	NA	NA
chr5	64958245	64959552	234868	dELS	SINE	group-1	MIR3	CTCF	NA	NA	CTCF,RAD21	cat&marmoset&mouse&rabbit&rat	0.538512996	588	0.508985287	Neuronal	5	FALSE	FALSE	chr5-64958245-64959552	S4	R0	NA	NA	NA
chr5	64966148	64967147	234869	CA-CTCF	LINE	None	L1MC5	NA	NA	NA	NA	rabbit	0.229162	272	0.363336731	Shared	1	FALSE	FALSE	chr5-64966148-64967147	S3	R0	NA	NA	NA
chr5	64971103	64972337	234870	dELS	None	group-1	None	NA	NA	NA	NA	cow&macaque&marmoset	0.668523076	605	0.518738877	Neuronal	3	FALSE	FALSE	chr5-64971103-64972337	S3	R0	NA	NA	NA
chr5	64972963	64974122	234871	dELS	SINE	group-1	AluJo	NA	NA	NA	NA	cat&horse	0.382490518	453	0.459104023	Shared	2	FALSE	FALSE	chr5-64972963-64974122	S3	R0	NA	NA	NA
chr5	64977479	64979130	234872	dELS	DNA	None	MER121	NA	NA	NA	NA	cat&cow&horse&macaque&marmoset&mouse	1.838757869	785	0.584557211	Neuronal	6	FALSE	FALSE	chr5-64977479-64979130	S4	R0	NA	NA	NA
chr5	64979354	64981019	234873	dELS	SINE	group-1	AluSx1	SP1	NA	NA	NA	cow&human&macaque&marmoset&mouse&rabbit&rat	1.658451377	732	0.590883286	Neuronal	7	FALSE	FALSE	chr5-64979354-64981019	S3	R3	NA	NA	NA
chr5	64983038	64984037	234874	None	SINE	None	AluSq	NA	NA	NA	NA	cat	0.148925001	290	0.611125936	Neuronal	1	FALSE	FALSE	chr5-64983038-64984037	S3	R0	NA	NA	NA
chr5	64988580	64990264	234875	dELS	SINE	group-3	AluYa5	NA	NA	NA	NA	marmoset&rabbit	0.293767953	409	0.469799671	Shared	2	FALSE	FALSE	chr5-64988580-64990264	S3	R0	NA	NA	NA
chr5	64992938	64994213	234876	CA	LINE	None	L1ME4a	BCL11A,BHLHE40,BRD4,CREB1,EGR1,GMEB1,KLF5,PKNOX1,Pol2,RELB,SATB2,SMC3,SP1,SREBF2,ZEB2,ZFP91,ZNF143	NA	NA	ARID1B,SATB2	human&macaque&marmoset	0.506398119	422	0.608007475	Neuronal	3	FALSE	FALSE	chr5-64992938-64994213	S3	R2	NA	NA	NA
chr5	64997608	64998767	234877	dELS	Simple_repeat	group-1	(TTTCCAT)n	NA	NA	NA	NA	marmoset&mouse&rabbit	0.886199136	501	0.669281919	Neuronal	3	FALSE	FALSE	chr5-64997608-64998767	S4	R0	NA	NA	NA
chr5	65004645	65005644	234878	None	LINE	None	L1M2	NA	NA	NA	NA	macaque	0.053553003	259	0.213052163	Shared	1	FALSE	FALSE	chr5-65004645-65005644	S2	R0	NA	NA	NA
chr5	65010828	65012411	234879	dELS	SINE	None	MIRc	NA	NA	NA	NA	cat&horse&macaque&marmoset&mouse&rabbit	0.354536616	366	0.332076529	Shared	6	FALSE	FALSE	chr5-65010828-65012411	S3	R0	NA	NA	NA
chr5	65012412	65013995	234880	dELS	LINE	group-1	L2c	NA	NA	NA	NA	cat&horse&macaque&marmoset&rabbit	0.407318814	375	0.453101477	Shared	5	FALSE	FALSE	chr5-65012412-65013995	S4	R0	NA	NA	NA
chr5	65014970	65016224	234881	dELS	None	group-1	None	NA	NA	NA	NA	cat&human&macaque	0.693808765	755	0.443861267	Shared	3	FALSE	FALSE	chr5-65014970-65016224	S3	R3	NA	NA	NA
chr5	65016383	65017600	234882	dELS	SINE	None	AluSx3	NA	NA	NA	NA	cow&mouse&rat	0.569357963	636	0.505167109	Shared	3	FALSE	FALSE	chr5-65016383-65017600	S3	R0	NA	NA	NA
chr5	65017601	65018819	234883	dELS	Simple_repeat	group-1	(AATAA)n	NA	NA	NA	NA	cat&cow&mouse	1.417545523	710	0.373988864	Shared	3	FALSE	FALSE	chr5-65017601-65018819	S3	R0	NA	NA	NA
chr5	65018849	65019848	234884	dELS	LINE	group-1	L1ME3Cz	NA	NA	NA	NA	mouse	0.100128002	332	0.398229176	Shared	1	FALSE	FALSE	chr5-65018849-65019848	S3	R0	NA	NA	NA
chr5	65021011	65022039	234885	dELS	Simple_repeat	group-1	(TTGT)n	NA	REST	NA	NA	mouse	1.258502429	660	0.469582813	Shared	1	FALSE	FALSE	chr5-65021011-65022039	S3	R0	NA	NA	NA
chr5	65022040	65023069	234886	dELS	DNA	group-1	MER63B	NA	REST	NA	NA	horse&mouse	0.420613592	503	0.455824238	Shared	2	FALSE	FALSE	chr5-65022040-65023069	S3	R0	NA	NA	NA
chr5	65026790	65027923	234887	dELS	None	group-1	None	NA	NA	NA	NA	cow&macaque&mouse	1.840796292	686	0.471795493	Shared	3	FALSE	FALSE	chr5-65026790-65027923	S4	R0	NA	NA	NA
chr5	65029602	65031010	234888	dELS	LTR	None	LTR17	NA	NA	NA	NA	marmoset&mouse	0.132749468	375	0.376343867	Shared	2	FALSE	FALSE	chr5-65029602-65031010	S3	R0	NA	NA	NA
chr5	65031346	65032345	234889	dELS	None	group-1	None	NA	NA	NA	NA	rabbit	0.604091001	546	0.373789706	Shared	1	FALSE	FALSE	chr5-65031346-65032345	S4	R0	NA	NA	NA
chr5	65032348	65033347	234890	dELS	SINE	group-1	MIRc	NA	NA	NA	NA	rat	0.85301	648	0.568577477	Neuronal	1	FALSE	FALSE	chr5-65032348-65033347	S3	R0	NA	NA	NA
chr5	65034162	65035374	234891	dELS	None	group-1	None	ASH2L,BRD4,CHD4,CLOCK,CREB1,CTCF,DEAF1,EGR1,GMEB1,KLF5,MEIS2,NEUROD11,NFIC,NR3C1,NRF1,PKNOX1,Pol2,POU3F2,PRDM15,RELB,SMC3,SREBF2,YY1,ZHX1	ASH2L,BRD4,CHD4,CTCF,FOS,MEIS2,PRDM15,RELB,REST,SP1,ZHX1	ASH1L,ASH2L,BHLHE40,BMI1,BRD4,CHD4,CLOCK,CTCF,DEAF1,EWSR1,GABPB1,HCFC1,NFIB,NFIC,NR2F1,NR3C1,NRF1,REST,PKNOX1,Pol2,PRDM15,RELB,REST,SIN3A,SMARCA5,SOX10,SOX8,SP1,SREBF2,YY1,ZEB1,ZEB2,ZFP91,ZHX1,ZNF24	ARID1B,ARID3A,ARNT,ASCL1,ASH1L,ASH2L,ATF7,BCL11A,BHLHE41,BMI1,BRCA1,BRD4,CC2D1A,CHD4,CLOCK,CREB1,CTCF,DEAF1,DPF2,E2F1,EGR1,EHMT2,EWSR1,FOXK2,GABPB1,GATA4,GMEB1,HNRNPK,KAT2B,MAZ,MEF2A,MEIS2,MITF,NCOA2,NCOR1,NEUROD1,NFIB,NFIC,NONO,NR2F2,NR3C1,NRF1,OLIG2,Pol2,RAD21,RELB,SIN3A,SIN3B,SKIL,SMARCA5,SMC3,SOX8,SP1,SREBF2,TAF1,TBR1,TCF12,TDP43,TRIM28,YBX1,YY1,ZBTB7B,ZEB1,ZEB2,ZFP91,ZHX1,ZKSCAN1,ZNF24,ZNF384,ZNF407,ZNF592	cow&horse&human&macaque&marmoset&mouse&rabbit	0.207474033	514	0.181512053	Shared	7	FALSE	FALSE	chr5-65034162-65035374	S3	R3	NA	NA	NA
chr5	65035375	65036587	234892	dELS	LINE	other	L1ME4a	ASH2L,BRD4,CHD4,CLOCK,CREB1,CTCF,DEAF1,EGR1,GMEB1,KLF5,MEIS2,NEUROD11,NFIC,NR3C1,NRF1,PKNOX1,Pol2,POU3F2,PRDM15,RELB,SMC3,SREBF2,YY1,ZHX1	ASH2L,BRD4,CHD4,CTCF,FOS,MEIS2,PRDM15,RELB,REST,SP1,ZHX1	ASH1L,ASH2L,BHLHE40,BMI1,BRD4,CHD4,CLOCK,CTCF,DEAF1,EWSR1,GABPB1,HCFC1,NFIB,NFIC,NR2F1,NR3C1,NRF1,REST,PKNOX1,Pol2,PRDM15,RELB,REST,SIN3A,SMARCA5,SOX10,SOX8,SP1,SREBF2,YY1,ZEB1,ZEB2,ZFP91,ZHX1,ZNF24	ARID1B,ARID3A,ARNT,ASCL1,ASH1L,ASH2L,ATF7,BCL11A,BHLHE41,BMI1,BRCA1,BRD4,CC2D1A,CHD4,CLOCK,CREB1,CTCF,DEAF1,DPF2,E2F1,EGR1,EHMT2,EWSR1,FOXK2,GABPB1,GATA4,GMEB1,HNRNPK,KAT2B,MAZ,MEF2A,MEIS2,MITF,NCOA2,NCOR1,NEUROD1,NFIB,NFIC,NONO,NR2F2,NR3C1,NRF1,OLIG2,Pol2,RAD21,RELB,SIN3A,SIN3B,SKIL,SMARCA5,SMC3,SOX8,SP1,SREBF2,TAF1,TBR1,TCF12,TDP43,TRIM28,YBX1,YY1,ZBTB7B,ZEB1,ZEB2,ZFP91,ZHX1,ZKSCAN1,ZNF24,ZNF384,ZNF407,ZNF592	cat&cow&horse&human&macaque&marmoset&mouse&rabbit	-0.179975269	344	0.268125379	Shared	8	FALSE	FALSE	chr5-65035375-65036587	S3	R3	NA	NA	NA
chr5	65037605	65039096	234893	dELS	LINE	group-1	L1ME3A	NA	NA	CTCF	CREM,NCOR1,NR2F2	cat&cow&horse&human&mouse	0.892306298	664	0.36656882	Shared	5	FALSE	FALSE	chr5-65037605-65039096	S4	R3	NA	NA	NA
chr5	65040254	65042015	234894	dELS	SINE	group-1	MIRb	NA	NA	NA	NA	macaque&mouse	1.76490011	764	0.536444374	Neuronal	2	FALSE	FALSE	chr5-65040254-65042015	S4	R0	NA	NA	NA
chr5	65042233	65043272	234895	dELS	LINE	None	L1MC5a	NA	NA	NA	NA	cat	0.129982694	344	0.42488786	Shared	1	FALSE	FALSE	chr5-65042233-65043272	S3	R0	NA	NA	NA
chr5	65043273	65044313	234896	dELS	SINE	None	AluSz6	NA	NA	NA	NA	cat	0.079337176	328	0.501443177	Neuronal	1	FALSE	FALSE	chr5-65043273-65044313	S3	R0	NA	NA	NA
chr5	65044850	65045849	234897	None	SINE	None	AluSg	NA	NA	NA	NA	horse	0.045535	259	0.491203292	Shared	1	FALSE	FALSE	chr5-65044850-65045849	S3	R0	NA	NA	NA
chr5	65047519	65049064	234898	dELS	LINE	other	L2c	NA	NA	NA	NA	cat&horse&mouse	0.204298188	397	0.359324672	Shared	3	FALSE	FALSE	chr5-65047519-65049064	S3	R0	NA	NA	NA
chr5	65060342	65062281	234899	dELS	SINE	group-1	MIRb	NA	NA	NA	NA	cat&horse&macaque&marmoset&mouse	0.218232475	538	0.490287274	Shared	5	FALSE	FALSE	chr5-65060342-65062281	S3	R0	NA	NA	NA
chr5	65062383	65063395	234900	dELS	LINE	group-1	L1MC4a	NA	NA	NA	NA	cat&macaque	1.403483708	745	0.570598048	Neuronal	2	FALSE	FALSE	chr5-65062383-65063395	S4	R0	NA	NA	NA
chr5	65065028	65066078	234901	dELS	LINE	group-1	L2b	NA	NA	NA	NA	cow&human&rabbit&rat	0.076513797	304	0.347645799	Shared	4	FALSE	FALSE	chr5-65065028-65066078	S3	R3	NA	NA	NA
chr5	65066079	65067129	234902	dELS	LINE	group-1	L2b	NA	BRD4,CHD4,PRDM15,RELB,REST,SP1	NA	NA	human&marmoset&rabbit&rat	2.094822064	810	0.316226046	Shared	4	FALSE	FALSE	chr5-65066079-65067129	S4	R3	NA	NA	NA
chr5	65069643	65070642	234903	dELS	SINE	group-1	AluSx1	NA	NA	NA	NA	mouse	0.797209	685	0.479847084	Shared	1	FALSE	FALSE	chr5-65069643-65070642	S3	R0	NA	NA	NA
chr5	65070730	65072571	234904	dELS	SINE	group-1	MIRb	NA	NA	NA	NA	human&macaque&mouse	0.443384906	618	0.496945116	Shared	3	FALSE	FALSE	chr5-65070730-65072571	S3	R3	NA	NA	NA
chr5	65072844	65074162	234905	dELS	SINE	group-1	MIR3	NA	NA	NA	NA	cat&horse&rabbit	1.851877936	720	0.536785433	Neuronal	3	FALSE	FALSE	chr5-65072844-65074162	S4	R0	NA	NA	NA
chr5	65083874	65084873	234906	CA	LINE	None	L2a	NA	NA	NA	NA	rabbit	0.035616001	284	0.253838483	Shared	1	FALSE	FALSE	chr5-65083874-65084873	S3	R0	NA	NA	NA
chr5	65085840	65087246	234907	dELS	DNA	group-1	MER58C	NA	NA	NA	NA	cat&rabbit	0.44444705	452	0.374993571	Shared	2	FALSE	FALSE	chr5-65085840-65087246	S4	R0	NA	NA	NA
chr5	65087611	65089104	234908	CA-CTCF	SINE	None	AluJo	CREB1,EGR1,Pol2	NA	NA	NA	cat&cow&horse&human&macaque&marmoset&mouse&rabbit&rat	0.925914321	609	0.609365635	Neuronal	9	FALSE	FALSE	chr5-65087611-65089104	S3	R4	NA	NA	NA
chr5	65097228	65098227	234909	None	LINE	None	L1ME4a	NA	NA	NA	NA	rabbit	0.424064	425	0.526480611	Neuronal	1	FALSE	FALSE	chr5-65097228-65098227	S3	R0	NA	NA	NA
chr5	65100134	65101561	234910	dELS	LINE	group-1	L2b	CTCF	NA	NA	CTCF,SMC3	cow&marmoset	0.28292507	423	0.364895281	Shared	2	FALSE	FALSE	chr5-65100134-65101561	S3	R0	NA	NA	NA
chr5	65101627	65103087	234911	dELS	DNA	other	MER53	CTCF	NA	NA	SMC3,YY1	cat&horse&human&macaque&marmoset&mouse&rabbit	0.573056809	689	0.347019852	Shared	7	FALSE	FALSE	chr5-65101627-65103087	S3	R3	NA	NA	NA
chr5	65103088	65104549	234912	dELS	LINE	group-1	CR1-L3A_Croc	NA	NA	NA	SMC3,YY1	cat&horse&human&macaque&marmoset&mouse&rabbit	1.905022566	761	0.362511767	Shared	7	FALSE	FALSE	chr5-65103088-65104549	S3	R3	NA	NA	NA
chr5	65105144	65106376	234913	dELS	LINE	None	L2c	NA	NA	NA	NA	marmoset&rabbit	0.253891322	373	0.407060601	Shared	2	FALSE	FALSE	chr5-65105144-65106376	S3	R0	NA	NA	NA
chr5	65117612	65119065	234914	None	SINE	None	FLAM_C	NA	NA	NA	NA	mouse&rabbit	0.127475241	313	0.662047611	Shared	2	FALSE	FALSE	chr5-65117612-65119065	S3	R0	NA	NA	NA
chr5	65125002	65126411	234915	pELS	SINE	group-1	AluJb	BCL11A,EGR1,MEIS2,NEUROD11,NR3C1,PKNOX1,RELB,SP1,SREBF2,ZEB2	NA	NA	OLIG2,SMC3	cat&cow&horse&human&macaque&marmoset&mouse&rabbit&rat	1.02704681	652	0.571533875	Shared	9	FALSE	FALSE	chr5-65125002-65126411	S3	R4	NA	NA	NA
chr5	65126412	65127821	234916	dELS	None	group-1	None	BCL11A,EGR1,MEIS2,NEUROD11,NR3C1,PKNOX1,RELB,SP1,SREBF2,ZEB2	NA	NA	OLIG2,SMC3	cat&cow&horse&human&macaque&marmoset&mouse&rabbit&rat	1.095553192	742	0.453643428	Shared	9	FALSE	FALSE	chr5-65126412-65127821	S4	R4	NA	NA	NA
chr5	65131421	65133067	234917	dELS	SINE	None	MIRc	NA	NA	NA	NA	macaque&mouse	0.231167578	492	0.410174698	Shared	2	FALSE	FALSE	chr5-65131421-65133067	S3	R0	NA	NA	NA
chr5	65133068	65134714	234918	dELS	LTR	group-1	MLT1H	BCL11A,BHLHE40,BMI1,BRD4,CHD4,CLOCK,CREB1,EGR1,GMEB1,KLF5,MYT1L,NEUROD11,NR3C1,PKNOX1,Pol2,PRDM15,RELB,SIN3A,SMC3,SP1,SREBF2,TBR1,ZEB2	NA	NA	NEUROD1,Pol2,TRIM28	cat&cow&horse&human&macaque&marmoset&mouse&rabbit	0.742375836	469	0.697672676	Neuronal	8	FALSE	FALSE	chr5-65133068-65134714	S3	R3	NA	NA	NA
chr5	65136033	65137358	234919	dELS	DNA	group-1	Charlie18a	NA	NA	NA	NA	cat&cow&horse&human&macaque&marmoset&rabbit	0.33932353	460	0.504887331	Shared	7	FALSE	FALSE	chr5-65136033-65137358	S3	R3	NA	NA	NA
chr5	65141155	65142325	234920	dELS	LINE	group-1	L1P4	NA	NA	NA	NA	macaque&marmoset	0.226801875	371	0.800144922	Inhibitory	2	FALSE	FALSE	chr5-65141155-65142325	S2	R0	NA	NA	NA
chr5	65142421	65143420	234921	dELS	DNA	group-1	MARNA	NA	NA	NA	NA	rat	0.420480999	418	0.642420183	Neuronal	1	FALSE	FALSE	chr5-65142421-65143420	S3	R0	NA	NA	NA
chr5	65143865	65145160	234922	dELS	SINE	None	MIRb	NA	NA	NA	NA	cat&horse&mouse	0.998178243	625	0.496415956	Shared	3	FALSE	FALSE	chr5-65143865-65145160	S4	R0	NA	NA	NA
chr5	65145635	65147617	234923	dELS	SINE	None	AluSc	NA	NA	NA	NA	cat&cow&macaque	0.118557741	421	0.586738439	Neuronal	3	FALSE	FALSE	chr5-65145635-65147617	S3	R0	NA	NA	NA
chr5	65147901	65149824	234924	CA	SINE	None	AluY	NA	NA	NA	NA	cat	1.098721933	829	0.553917728	Neuronal	1	FALSE	FALSE	chr5-65147901-65149824	S3	R0	NA	NA	NA
chr5	65150355	65151691	234925	dELS	None	group-1	None	NA	NA	NA	NA	cow&horse	3.133550474	798	0.43343188	Shared	2	FALSE	FALSE	chr5-65150355-65151691	S4	R0	NA	NA	NA
chr5	65151722	65153032	234926	dELS	None	group-1	None	BCL11A,BHLHE40,BRD4,CREB1,CREM,EGR1,NR3C1,PKNOX1	NA	NA	NA	cat&cow&horse&human&macaque&marmoset&mouse&rabbit	2.957972533	755	0.620580061	Neuronal	8	FALSE	FALSE	chr5-65151722-65153032	S4	R3	NA	NA	NA
chr5	65154564	65155563	234927	CA	DNA	None	Tigger3a	NA	NA	NA	NA	mouse	0.236437998	353	0.491467764	Shared	1	FALSE	FALSE	chr5-65154564-65155563	S3	R0	NA	NA	NA
chr5	65156094	65157093	234928	dELS	Low_complexity	None	A-rich	NA	NA	NA	NA	rat	0.322457999	347	0.536254983	Neuronal	1	FALSE	FALSE	chr5-65156094-65157093	S3	R0	NA	NA	NA
chr5	65157131	65158130	234929	dELS	None	group-1	None	NA	NA	NA	NA	cat	0.537258998	450	0.489350973	Shared	1	FALSE	FALSE	chr5-65157131-65158130	S3	R0	NA	NA	NA
chr5	65171250	65172249	234930	dELS	SINE	group-1	AluY	NA	NA	NA	NA	cat	0.261095	375	0.428202777	Shared	1	FALSE	FALSE	chr5-65171250-65172249	S3	R0	NA	NA	NA
chr5	65184487	65185486	234931	dELS	None	group-1	None	NA	NA	NA	NA	rabbit	0.939771999	585	0.348933056	Shared	1	FALSE	FALSE	chr5-65184487-65185486	S3	R0	NA	NA	NA
chr5	65186388	65187387	234932	dELS	SINE	group-1	AmnSINE1	NA	NA	NA	NA	rat	0.734951001	512	0.598782594	Neuronal	1	FALSE	FALSE	chr5-65186388-65187387	S3	R0	NA	NA	NA
chr5	65188364	65189363	234933	None	LTR	None	MLT1K	NA	NA	NA	NA	cat	0.327300998	368	0.320315547	Shared	1	FALSE	FALSE	chr5-65188364-65189363	S3	R0	NA	NA	NA
chr5	65189920	65190919	234934	dELS	SINE	group-1	AmnSINE1	NA	NA	NA	NA	macaque	1.415188999	669	0.537236553	Neuronal	1	FALSE	FALSE	chr5-65189920-65190919	S4	R0	NA	NA	NA
chr5	65191613	65192612	234935	dELS	SINE	group-1	MIR3	NA	NA	NA	NA	rat	0.714782001	461	0.400193864	Shared	1	FALSE	FALSE	chr5-65191613-65192612	S3	R0	NA	NA	NA
chr5	65193410	65194409	234936	None	DNA	None	MER47B	NA	NA	NA	NA	rat	0.33438	393	0.555950013	Neuronal	1	FALSE	FALSE	chr5-65193410-65194409	S3	R0	NA	NA	NA
chr5	65198052	65199051	234937	dELS	None	group-1	None	NA	NA	NA	NA	cat	0.953735	594	0.513154869	Neuronal	1	FALSE	FALSE	chr5-65198052-65199051	S4	R0	NA	NA	NA
chr5	65199519	65200522	234938	dELS	Simple_repeat	group-1	(TCAT)n	CREB1,EGR1,KLF5,PKNOX1,SP1	NA	NA	NA	human&macaque	0.955081673	542	0.632391292	Neuronal	2	FALSE	FALSE	chr5-65199519-65200522	S3	R2	NA	NA	NA
chr5	65201132	65202710	234939	dELS	None	None	None	NA	NA	NA	NA	cat&mouse&rabbit&rat	0.756367955	547	0.473485371	Shared	4	FALSE	FALSE	chr5-65201132-65202710	S3	R0	NA	NA	NA
chr5	65205582	65206581	234940	None	SINE	None	AluSx	NA	NA	NA	NA	cat	0.277227001	368	0.637456925	Neuronal	1	FALSE	FALSE	chr5-65205582-65206581	S3	R0	NA	NA	NA
chr5	65208900	65210669	234941	pELS	SINE	group-1	AluYg6	NA	NA	NA	NA	cat&macaque&marmoset&rabbit	0.454667798	575	0.780866461	Inhibitory	4	FALSE	FALSE	chr5-65208900-65210669	S2	R0	NA	NA	NA
chr5	65211778	65212777	234942	CA	LINE	group-1	L3b	NA	NA	NA	NA	mouse	0.968665999	600	0.38654619	Shared	1	FALSE	FALSE	chr5-65211778-65212777	S3	R0	NA	NA	NA
chr5	65213734	65214973	234943	CA-CTCF	Simple_repeat	group-1	(CA)n	NA	NA	NA	CTCF,RAD21	cat&mouse	4.088686313	850	0.319443642	Shared	2	FALSE	FALSE	chr5-65213734-65214973	S4	R0	NA	NA	NA
chr5	65231801	65232800	234944	CA	LINE	group-3	L1MA9	NA	NA	NA	NA	marmoset	0.108766998	NA	0.579706011	Shared	1	FALSE	FALSE	chr5-65231801-65232800	S3	R0	NA	NA	NA
chr5	65246228	65247276	234945	dELS	LINE	group-1	L2a	NA	NA	NA	NA	macaque&marmoset	0.437521447	483	0.677162309	Neuronal	2	FALSE	FALSE	chr5-65246228-65247276	S4	R0	NA	NA	NA
chr5	65247277	65248325	234946	CA-CTCF	DNA	group-1	Zaphod2	NA	NA	NA	NA	marmoset&rabbit	0.348569114	386	0.596582298	Neuronal	2	FALSE	FALSE	chr5-65247277-65248325	S3	R0	NA	NA	NA
chr5	65249464	65250509	234947	CA	SINE	None	MIRb	NA	NA	NA	NA	cat&marmoset	0.513751434	413	0.601261722	Neuronal	2	FALSE	FALSE	chr5-65249464-65250509	S3	R0	NA	NA	NA
chr5	65250510	65251555	234948	None	None	None	None	NA	NA	NA	NA	macaque&marmoset	0.350140535	317	0.807465058	Inhibitory	2	FALSE	FALSE	chr5-65250510-65251555	S3	R0	NA	NA	NA
chr5	65253060	65254059	234949	CA	SINE	None	AluSz	NA	NA	NA	NA	cat	0.243353	356	0.593580406	Neuronal	1	FALSE	FALSE	chr5-65253060-65254059	S3	R0	NA	NA	NA
chr5	65255505	65256504	234950	dELS	DNA	None	MER3	NA	NA	NA	NA	cat	0.283621001	390	0.668351892	Neuronal	1	FALSE	FALSE	chr5-65255505-65256504	S3	R0	NA	NA	NA
chr5	65261427	65262732	234951	dELS	Low_complexity	group-1	A-rich	NA	NA	NA	NA	cat&cow&macaque&marmoset&mouse&rabbit&rat	1.502784073	770	0.413075923	Shared	7	FALSE	FALSE	chr5-65261427-65262732	S4	R0	NA	NA	NA
chr5	65262733	65264038	234952	dELS	LINE	group-1	L2b	NA	NA	NA	NA	cat&cow&macaque&marmoset&mouse&rabbit&rat	2.912488519	731	0.515681086	Neuronal	7	FALSE	FALSE	chr5-65262733-65264038	S4	R0	NA	NA	NA
chr5	65267489	65268755	234953	dELS	SINE	None	AmnSINE1	NA	NA	NA	NA	horse&marmoset	1.923627472	733	0.581583101	Neuronal	2	FALSE	FALSE	chr5-65267489-65268755	S4	R0	NA	NA	NA
chr5	65269158	65270157	234954	dELS	SINE	None	AluSx1	NA	NA	NA	NA	cow	0.285801999	335	0.466868048	Shared	1	FALSE	FALSE	chr5-65269158-65270157	S3	R0	NA	NA	NA
chr5	65272890	65274559	234955	None	SINE	None	AluJb	NA	NA	NA	NA	cat&mouse	0.845137716	740	0.542037645	Neuronal	2	FALSE	FALSE	chr5-65272890-65274559	S3	R0	NA	NA	NA
chr5	65286442	65287441	234956	dELS	Simple_repeat	None	(TTTA)n	NA	NA	NA	NA	rat	0.360217999	356	0.296320886	Shared	1	FALSE	FALSE	chr5-65286442-65287441	S3	R0	NA	NA	NA
chr5	65290350	65291349	234957	dELS	SINE	None	AluSz6	NA	NA	NA	NA	cat	0.71255	678	0.29429685	Shared	1	FALSE	FALSE	chr5-65290350-65291349	S3	R0	NA	NA	NA
chr5	65291598	65292849	234958	dELS	Simple_repeat	None	(TAAC)n	NA	NA	NA	NA	cat&cow&horse&rabbit	2.344571881	793	0.668320693	Neuronal	4	FALSE	FALSE	chr5-65291598-65292849	S4	R0	NA	NA	NA
chr5	65293681	65294680	234959	None	SINE	None	AluJr	NA	NA	NA	NA	mouse	0.32516	366	0.437762599	Shared	1	FALSE	FALSE	chr5-65293681-65294680	S3	R0	NA	NA	NA
chr5	65299372	65300371	234960	dELS	Simple_repeat	None	(TTG)n	NA	NA	NA	NA	cat	1.770159987	763	0.619030868	Neuronal	1	FALSE	TRUE	chr5-65299372-65300371	S4	R0	NA	NA	NA
chr5	65302338	65303337	234961	None	DNA	None	Charlie2b	NA	NA	NA	NA	cat	0.324791	350	0.382116913	Shared	1	FALSE	FALSE	chr5-65302338-65303337	S3	R0	NA	NA	NA
chr5	65307443	65308442	234962	dELS	None	None	None	NA	NA	NA	NA	horse	0.304493	392	0.448751157	Shared	1	FALSE	FALSE	chr5-65307443-65308442	S3	R0	NA	NA	NA
chr5	65309271	65310270	234963	dELS	LTR	group-2	MSTA	BRD4,CREB1,EGR1,SP1,SREBF2	NA	NA	NA	human	0.144598001	304	0.680218221	Neuronal	1	FALSE	FALSE	chr5-65309271-65310270	S2	R1	NA	NA	NA
chr5	65312067	65313066	234964	dELS	Simple_repeat	None	(A)n	CREB1	NA	NA	NA	cow	0.529182	459	0.498077816	Shared	1	FALSE	FALSE	chr5-65312067-65313066	S3	R0	NA	NA	NA
chr5	65333722	65334830	234965	dELS	Simple_repeat	None	(A)n	NA	NA	NA	NA	cat&cow&horse&rabbit	1.161999097	674	0.593761518	Shared	4	FALSE	FALSE	chr5-65333722-65334830	S3	R0	NA	NA	NA
chr5	65334831	65335939	234966	None	LINE	None	L2c	NA	NA	NA	NA	cow&horse&rabbit	0.410844004	358	0.60128818	Neuronal	3	FALSE	FALSE	chr5-65334831-65335939	S3	R0	NA	NA	NA
chr5	65337938	65339247	234967	dELS	LINE	None	L1ME4c	NA	NA	NA	NA	cat&macaque	0.224850382	364	0.480751303	Shared	2	FALSE	FALSE	chr5-65337938-65339247	S3	R0	NA	NA	NA
chr5	65348642	65349641	234968	None	SINE	None	AluSx1	NA	NA	NA	NA	horse	0.805888002	710	0.376014153	Shared	1	FALSE	FALSE	chr5-65348642-65349641	S3	R0	NA	NA	NA
chr5	65359549	65360548	234969	dELS	LINE	group-3	L1MA8	SATB2	NA	NA	NA	macaque	0.063556999	NA	0.795216623	Excitatory	1	FALSE	FALSE	chr5-65359549-65360548	S2	R0	NA	NA	NA
chr5	65360691	65361711	234970	None	None	None	None	NA	NA	NA	NA	cat&rabbit	1.480059746	762	0.604631634	Shared	2	FALSE	FALSE	chr5-65360691-65361711	S3	R0	NA	NA	NA
chr5	65363772	65365202	234971	dELS	SINE	group-1	AluYm1	NA	NA	NA	NA	cat&horse&human	0.716474493	626	0.778746801	OPCs	3	FALSE	FALSE	chr5-65363772-65365202	S3	R3	NA	NA	NA
chr5	65377978	65379491	234972	None	LTR	None	MER67C	NA	NA	NA	NA	macaque&marmoset	0.220626819	324	0.520802431	Neuronal	2	FALSE	FALSE	chr5-65377978-65379491	S3	R0	NA	NA	NA
chr5	65392908	65394724	234973	dELS	LTR	group-1	MLT1G1	NA	BRD4,PRDM15,REST	NA	NA	human&rabbit	0.345473308	382	0.414184842	Shared	2	FALSE	FALSE	chr5-65392908-65394724	S3	R3	NA	NA	NA
chr5	65395493	65396968	234974	dELS	LINE	None	L1MCa	NA	NA	NA	NA	cow&mouse	0.953965454	746	0.320020191	Shared	2	FALSE	FALSE	chr5-65395493-65396968	S3	R0	NA	NA	NA
chr5	65411380	65412379	234975	CA	SINE	other	MIR	NA	NA	NA	NA	cow	0.339565	364	0.488688004	Shared	1	FALSE	FALSE	chr5-65411380-65412379	S3	R0	NA	NA	NA
chr5	65414743	65415742	234976	None	Simple_repeat	None	(AGGCCA)n	NA	NA	NA	NA	mouse	0.097493001	407	0.333824979	Shared	1	FALSE	FALSE	chr5-65414743-65415742	S2	R0	NA	NA	NA
chr5	65423582	65424581	234977	TF	None	None	None	NA	NA	NA	NA	cat	0.445593999	498	0.631178523	Shared	1	FALSE	FALSE	chr5-65423582-65424581	S3	R0	NA	NA	NA
chr5	65428646	65429645	234978	dELS	LTR	None	MER39	NA	NA	NA	NA	rabbit	0.132035999	356	0.345018988	Shared	1	FALSE	FALSE	chr5-65428646-65429645	S3	R0	NA	NA	NA
chr5	65431978	65432977	234979	None	LINE	None	L2a	NA	NA	NA	NA	cow	0.438275	485	0.615590895	Shared	1	FALSE	FALSE	chr5-65431978-65432977	S3	R0	NA	NA	NA
chr5	65449072	65450071	234980	None	SINE	None	AluSc8	NA	NA	NA	NA	cat	0.39678	452	0.582640307	Neuronal	1	FALSE	FALSE	chr5-65449072-65450071	S3	R0	NA	NA	NA
chr5	65454165	65455164	234981	TF	LTR	None	MLT1F2	NA	NA	NA	NA	rabbit	0.371163999	324	0.370693732	Shared	1	FALSE	FALSE	chr5-65454165-65455164	S3	R0	NA	NA	NA
chr5	65460530	65461529	234982	dELS	SINE	group-1	MIRb	NA	NA	NA	NA	cat	0.421367002	413	0.422297254	Shared	1	FALSE	FALSE	chr5-65460530-65461529	S3	R0	NA	NA	NA
chr5	65464655	65465654	234983	None	LINE	None	L2a	NA	NA	NA	NA	marmoset	0.219258999	313	0.665677289	Shared	1	FALSE	FALSE	chr5-65464655-65465654	S3	R0	NA	NA	NA
chr5	65479998	65481546	234984	pELS	Simple_repeat	other	(T)n	BHLHE40,BMI1,CHD4,CREB1,EGR1,NEUROD11,PKNOX1,Pol2,SP1,SREBF2,TBR1	BRD4,CHD4,CTCF,FOS,MEIS2,PRDM15,RELB,REST,SP1	ZNF24	ARID1B,ARID3A,ARNT,ASCL1,ASH1L,ASH2L,ATF7,BCL11A,BHLHE40,BHLHE41,BMI1,BRCA1,BRD4,CHD4,CLOCK,CREB1,CREM,CTCF,DPF2,EHMT2,EWSR1,GMEB1,KAT2B,KDM4A,KLF5,MAZ,MEF2A,MEIS2,MITF,NCOA2,NEUROD1,NFIB,NFIC,NONO,NR2F2,NR3C1,NRF1,OLIG2,PKNOX1,Pol2,RAD21,RB1,RELB,REST,SIN3A,SIN3B,SIX4,SKIL,SMARCA5,SMC3,SOX8,SP1,SREBF2,SRF,TBR1,TCF12,TDP43,TRIM28,YBX1,ZBTB7B,ZEB2,ZFP91,ZHX1,ZKSCAN1,ZNF143,ZNF24,ZNF318,ZNF384	cat&cow&horse&human&macaque&marmoset&rabbit&rat	3.298378309	823	0.352358323	Shared	8	FALSE	FALSE	chr5-65479998-65481546	S4	R3	NA	NA	NA
chr5	65481669	65483065	234985	PLS	Low_complexity	group-1	GA-rich	BHLHE40,BMI1,CHD4,CREB1,EGR1,NEUROD11,PKNOX1,Pol2,SP1,SREBF2,TBR1	BRD4,CHD4,CTCF,FOS,MEIS2,PRDM15,RELB,REST,SP1	CHD4,CTCF,GMEB1,REST,OLIG2,REST,ZEB2,ZFP91	CTCF,DPF2,EWSR1,GMEB1,NFIC,OLIG2,RAD21,SMARCA5	cat&cow&horse&human&macaque&marmoset&mouse&rabbit&rat	3.076617046	859	0.454610265	Shared	9	FALSE	FALSE	chr5-65481669-65483065	S4	R4	NA	NA	NA
chr5	65483066	65484463	234986	pELS	LINE	group-1	L1ME3A	CTCF,SATB2	CTCF	CHD4,CTCF,GMEB1,REST,OLIG2,REST,ZEB2,ZFP91	CTCF,DPF2,EWSR1,GMEB1,NFIC,OLIG2,RAD21,SMARCA5	cat&cow&horse&human&macaque&marmoset&rabbit&rat	1.058180971	686	0.373331853	Shared	8	FALSE	FALSE	chr5-65483066-65484463	S3	R3	NA	NA	NA
chr5	65535673	65536672	234987	dELS	SINE	group-3	AluJr4	NA	NA	NA	NA	marmoset	0.137629001	324	0.438464024	Shared	1	FALSE	FALSE	chr5-65535673-65536672	S3	R0	NA	NA	NA
chr5	65537458	65538457	234988	None	LINE	None	HAL1	NA	NA	NA	NA	macaque	0.116968001	313	0.493834366	Shared	1	FALSE	FALSE	chr5-65537458-65538457	S3	R0	NA	NA	NA
chr5	65554884	65555883	234989	pELS	LINE	other	L2a	NA	NA	NA	NA	horse	0.294831001	466	0.203426557	Shared	1	FALSE	FALSE	chr5-65554884-65555883	S3	R0	NA	NA	NA
chr5	65561386	65562385	234990	pELS	Simple_repeat	None	(CATTAT)n	NA	NA	NA	NA	rat	0.268128	384	0.099341763	Shared	1	FALSE	FALSE	chr5-65561386-65562385	S3	R0	NA	NA	NA
chr5	65562665	65564467	234991	PLS	SINE	group-1	AluSc	ASH1L,ASH2L,BHLHE40,BHLHE41,BMI1,BRD4,CHD4,CLOCK,CREB1,CREM,CTCF,DEAF1,E2F1,EGR1,EWSR1,GABPB1,GMEB1,HCFC1,KLF5,MEIS2,NEUROD11,NFIB,NR3C1,NRF1,PKNOX1,Pol2,POU3F2,PRDM15,RELB,SATB2,SIN3A,SMARCA5,SMC3,SP1,SREBF2,SRF,TBR1,YY1,ZEB1,ZEB2,ZFP91,ZHX1,ZNF143	BHLHE41,BRD4,CHD4,CTCF,FOS,MEIS2,PRDM15,RELB,REST,SP1,YBX3,YY1,ZHX1,ZNF384	ASH1L,ASH2L,BHLHE40,BHLHE41,BMI1,BRD4,CHD4,CLOCK,CREB1,DEAF1,E2F1,EGR1,EWSR1,GABPB1,GMEB1,HCFC1,MAZ,NFIB,NFIC,NR2F1,NR3C1,NRF1,REST,OLIG2,PKNOX1,Pol2,PRDM15,RELB,REST,SIN3A,SMC3,SOX10,SOX8,SP1,SREBF2,SRF,TARDBP,TCF12,TRIM28,YY1,ZEB1,ZEB2,ZFP91,ZHX1,ZNF143,ZNF24	ARID1B,ARID3A,ARNT,ASH1L,ASH2L,ATF7,BHLHE40,BMI1,BRCA1,BRD4,CC2D1A,CHD4,CLOCK,CREB1,CREM,CTCF,DEAF1,DPF2,E2F1,EHMT2,EWSR1,FOXK2,GATA4,GMEB1,KAT2B,KDM4A,KLF5,MAZ,MEF2A,NCOA2,NEUROD1,NFIB,NFIC,NONO,NR2F2,NR3C1,OLIG2,PKNOX1,Pol2,RAD21,RB1,RELB,SIN3A,SIN3B,SIRT1,SIX4,SKIL,SMARCA5,SMC3,SOX8,SP1,SP4,SREBF2,SRF,TAF1,TBR1,TDP43,TRIM28,YBX3,YY1,ZEB1,ZFP91,ZHX1,ZNF143,ZNF24,ZNF384,ZNF407	cat&cow&human&macaque&marmoset&mouse&rabbit	0.203110927	577	0.355215685	Shared	7	FALSE	FALSE	chr5-65562665-65564467	S3	R3	NA	NA	NA
chr5	65576583	65577582	234992	dELS	Simple_repeat	None	(ATATAG)n	NA	NA	NA	NA	rabbit	2.602026991	733	0.429479845	Shared	1	FALSE	FALSE	chr5-65576583-65577582	S3	R0	NA	NA	NA
chr5	65577697	65578813	234993	dELS	Simple_repeat	None	(AT)n	NA	NA	NA	NA	macaque&marmoset	0.193403759	300	0.414563387	Shared	2	FALSE	FALSE	chr5-65577697-65578813	S3	R0	NA	NA	NA
chr5	65586189	65587188	234994	dELS	SINE	None	MIRb	NA	NA	NA	NA	rat	0.394832	344	0.335829619	Shared	1	FALSE	FALSE	chr5-65586189-65587188	S3	R0	NA	NA	NA
chr5	65588347	65589376	234995	dELS	None	None	None	NA	NA	NA	NA	mouse&rabbit	0.32935631	505	0.450249638	Shared	2	FALSE	FALSE	chr5-65588347-65589376	S3	R0	NA	NA	NA
chr5	65590913	65592049	234996	None	Simple_repeat	None	(TA)n	NA	NA	NA	NA	marmoset&rabbit	1.722122246	632	0.453740495	Shared	2	FALSE	TRUE	chr5-65590913-65592049	S4	R0	NA	NA	NA
chr5	65592050	65593187	234997	None	SINE	None	AluSz	NA	NA	NA	NA	macaque&marmoset&rabbit	0.20797979	300	0.362729508	Shared	3	FALSE	FALSE	chr5-65592050-65593187	S3	R0	NA	NA	NA
chr5	65595029	65596028	234998	None	SINE	None	AluJr4	NA	NA	NA	NA	rat	0.137603999	341	0.368642466	Shared	1	FALSE	FALSE	chr5-65595029-65596028	S3	R0	NA	NA	NA
chr5	65596356	65597355	234999	None	None	None	None	NA	NA	NA	NA	rat	1.751062002	715	0.57844865	Shared	1	FALSE	FALSE	chr5-65596356-65597355	S4	R0	NA	NA	NA
chr5	65605109	65606886	235000	None	LINE	None	L2a	NA	NA	NA	NA	cat&marmoset	0.238723285	313	0.486363088	Shared	2	FALSE	FALSE	chr5-65605109-65606886	S3	R0	NA	NA	NA
chr5	65607868	65608867	235001	None	LINE	None	L2c	NA	NA	NA	NA	cow	0.343218999	364	0.314464631	Shared	1	FALSE	FALSE	chr5-65607868-65608867	S3	R0	NA	NA	NA
chr5	65609965	65610964	235002	None	LINE	None	L2c	NA	NA	NA	NA	mouse	0.930396002	710	0.291325108	Shared	1	FALSE	FALSE	chr5-65609965-65610964	S3	R0	NA	NA	NA
chr5	65613065	65614064	235003	dELS	None	None	None	NA	NA	NA	NA	rabbit	0.312039001	350	0.233973924	Shared	1	FALSE	FALSE	chr5-65613065-65614064	S4	R0	NA	NA	NA
chr5	65614567	65616322	235004	None	LTR	None	MLT1I	NA	NA	NA	NA	marmoset&rat	0.18442426	317	0.276566189	Shared	2	FALSE	FALSE	chr5-65614567-65616322	S3	R0	NA	NA	NA
chr5	65623979	65625289	235005	PLS	Simple_repeat	group-1	(T)n	ASH2L,BCL11A,BHLHE40,BRD4,CLOCK,CREB1,CREM,CTCF,DEAF1,E2F1,EGR1,EWSR1,GMEB1,HCFC1,KLF5,MAZ,MEIS2,NEUROD11,NR2F1,NRF1,PKNOX1,Pol2,PRDM15,RELB,SP1,SREBF2,SRF,STAT4,TARDBP,TBR1,TRIM28,YY1,ZEB1,ZEB2,ZHX1,ZNF143	ASH2L,BRD4,CHD4,CTCF,FOS,PRDM15,RELB,REST,SP1,YY1,ZNF384	ASH1L,ASH2L,BCL11B,BMI1,BRD4,CHD4,CREB1,DEAF1,E2F1,EGR1,EWSR1,GABPB1,GMEB1,HCFC1,MAZ,NR3C1,NRF1,REST,OLIG2,PKNOX1,Pol2,PRDM15,RELB,REST,SIN3A,SMC3,SOX10,SOX8,SP1,SREBF2,TARDBP,TCF12,TRIM28,YY1,ZEB1,ZEB2,ZFP91,ZHX1,ZNF143,ZNF24	ARID1B,ARID3A,ARNT,ASH1L,ASH2L,ATF7,BCL11A,BHLHE41,BMI1,BRCA1,BRD4,CC2D1A,CHD4,CLOCK,CREB1,CREM,CTCF,DEAF1,DPF2,EGR1,EHMT2,EWSR1,FOXK2,GABPB1,GATA4,GMEB1,HCFC1,HNRNPK,KAT2B,KDM4A,KLF5,MEF2A,MITF,NCOA2,NCOR1,NEUROD1,NFIB,NFIC,NONO,NR2F1,NR2F2,NR3C1,NRF1,OLIG2,Pol2,RAD21,RB1,RELB,REST,SIN3A,SIN3B,SIX4,SKIL,SMARCA5,SMC3,SOX8,SP1,SP4,SREBF2,SRF,TAF1,TCF12,TDP43,TRIM28,YBX1,YBX3,YY1,ZBTB7B,ZEB1,ZEB2,ZFP91,ZHX1,ZKSCAN1,ZNF143,ZNF207,ZNF24,ZNF318,ZNF384,ZNF407,ZNF592	cat&cow&human&macaque&marmoset&mouse&rabbit&rat	0.621430966	548	0.322488874	Shared	8	FALSE	FALSE	chr5-65623979-65625289	S4	R3	NA	NA	NA
chr5	65625510	65626509	235006	pELS	SINE	group-1	AluY	NA	NA	NA	NA	rat	0.297218001	371	0.26350445	Shared	1	FALSE	FALSE	chr5-65625510-65626509	S3	R0	NA	NA	NA
chr5	65629431	65630430	235007	None	None	None	None	NA	NA	NA	NA	mouse	2.805315998	607	0.205476161	Shared	1	FALSE	FALSE	chr5-65629431-65630430	S4	R0	NA	NA	NA
chr5	65631740	65632739	235008	dELS	SINE	None	MIR	NA	NA	NA	NA	horse	0.144881001	321	0.349434332	Shared	1	FALSE	FALSE	chr5-65631740-65632739	S3	R0	NA	NA	NA
chr5	65647162	65648161	235009	dELS	SINE	group-1	MIRb	NA	NA	NA	NA	cat	0.491124	685	0.433217838	Shared	1	FALSE	FALSE	chr5-65647162-65648161	S3	R0	NA	NA	NA
chr5	65651216	65652215	235010	dELS	LINE	group-2	L1ME3B	NA	NA	NA	NA	macaque	0.101201999	335	0.434682469	Shared	1	FALSE	FALSE	chr5-65651216-65652215	S3	R0	NA	NA	NA
chr5	65653132	65654131	235011	None	None	None	None	NA	NA	NA	NA	horse	0.283376001	324	0.508384549	Neuronal	1	FALSE	FALSE	chr5-65653132-65654131	S3	R0	NA	NA	NA
chr5	65654426	65655425	235012	dELS	LINE	None	L2c	NA	NA	NA	NA	macaque	0.283512	344	0.488203133	Shared	1	FALSE	FALSE	chr5-65654426-65655425	S3	R0	NA	NA	NA
chr5	65656399	65657639	235013	None	Simple_repeat	None	(TAATTTATC)n	NA	NA	NA	NA	macaque	0.252244156	613	0.439648916	Shared	1	FALSE	FALSE	chr5-65656399-65657639	S3	R0	NA	NA	NA
chr5	65660039	65661982	235014	dELS	SINE	group-1	AluJr4	NA	NA	NA	NA	mouse&rabbit	0.844874997	671	0.461372715	Shared	2	FALSE	FALSE	chr5-65660039-65661982	S3	R0	NA	NA	NA
chr5	65663531	65664538	235015	dELS	None	group-1	None	CTCF	NA	NA	NA	cat&horse&human&macaque&marmoset&mouse&rat	1.129642849	576	0.603142601	Neuronal	7	FALSE	FALSE	chr5-65663531-65664538	S3	R3	NA	NA	NA
chr5	65664539	65665546	235016	TF	SINE	None	AluSx3	NA	NA	NA	NA	horse&human&macaque&marmoset&mouse&rabbit&rat	0.702268843	546	0.394627569	Shared	7	FALSE	FALSE	chr5-65664539-65665546	S3	R3	NA	NA	NA
chr5	65665960	65666959	235017	None	LINE	None	L1MC	NA	NA	NA	NA	rat	1.004261001	596	0.35396268	Shared	1	FALSE	FALSE	chr5-65665960-65666959	S3	R0	NA	NA	NA
chr5	65669266	65670882	235018	None	DNA	None	Kanga2_a	NA	NA	NA	NA	cat&horse&mouse&rat	1.297500309	622	0.43304019	Shared	4	FALSE	FALSE	chr5-65669266-65670882	S3	R0	NA	NA	NA
chr5	65673091	65674220	235019	dELS	LTR	None	LTR78	NA	NA	NA	NA	horse&human&macaque&marmoset&rabbit	0.126736283	304	0.547415158	Neuronal	5	FALSE	FALSE	chr5-65673091-65674220	S3	R3	NA	NA	NA
chr5	65674221	65675351	235020	dELS	Simple_repeat	None	(TATC)n	NA	NA	NA	NA	horse&human&macaque&marmoset&mouse&rabbit&rat	0.287705571	328	0.703134558	Excitatory	7	FALSE	FALSE	chr5-65674221-65675351	S3	R3	NA	NA	NA
chr5	65677109	65678108	235021	dELS	LINE	None	L1PA11	NA	NA	NA	NA	human	0.159677999	252	0.7960268	Inhibitory	1	FALSE	FALSE	chr5-65677109-65678108	S2	R1	NA	NA	NA
chr5	65680739	65681738	235022	None	SINE	None	AluSq2	NA	NA	NA	NA	cow	0.673851	657	0.519029907	Neuronal	1	FALSE	FALSE	chr5-65680739-65681738	S3	R0	NA	NA	NA
chr5	65681951	65682950	235023	None	DNA	None	Tigger17a	NA	NA	NA	NA	cow	0.184389999	350	0.522379288	Neuronal	1	FALSE	FALSE	chr5-65681951-65682950	S3	R0	NA	NA	NA
chr5	65683376	65684375	235024	None	SINE	None	AluJb	NA	NA	NA	NA	cat	0.006426999	332	0.29989017	Shared	1	FALSE	FALSE	chr5-65683376-65684375	S3	R0	NA	NA	NA
chr5	65685345	65686344	235025	dELS	None	None	None	NA	NA	NA	NA	mouse	0.802105009	601	0.524455617	Neuronal	1	FALSE	FALSE	chr5-65685345-65686344	S3	R0	NA	NA	NA
chr5	65694757	65696185	235026	dELS	LINE	group-1	L2c	BCL11A,BHLHE40,BHLHE41,BRD4,CHD4,CREB1,CREM,EGR1,GMEB1,KLF5,NEUROD11,NFIB,PKNOX1,Pol2,PRDM15,RELB,SIN3A,SP1,SREBF2,STAT4,ZEB1,ZFP91	NA	ASH1L,ASH2L,BMI1,BRD4,CHD4,GMEB1,HCFC1,NR3C1,REST,Pol2,RELB,REST,SIN3A,SOX8,SREBF2,TARDBP,TCF12,ZEB1,ZEB2,ZFP91,ZHX1,ZNF24	ARID1B,ARID3A,ARNT,BCL11A,BMI1,CREM,DPF2,EGR1,EWSR1,GMEB1,KDM4A,MITF,NONO,OLIG2,Pol2,RAD21,SIN3B,SMARCA5,SOX8,SP1,TBR1,YY1,ZHX1	cat&cow&human&macaque&marmoset&rabbit	0.341174947	438	0.514690129	Shared	6	FALSE	FALSE	chr5-65694757-65696185	S3	R3	NA	NA	NA
chr5	65696469	65697725	235027	dELS	LINE	other	L2c	GMEB1	NA	ASH1L,ASH2L,BMI1,BRD4,CHD4,GMEB1,HCFC1,NR3C1,REST,Pol2,RELB,REST,SIN3A,SOX8,SREBF2,TARDBP,TCF12,ZEB1,ZEB2,ZFP91,ZHX1,ZNF24	ARID1B,ARID3A,ARNT,BCL11A,BMI1,CREM,DPF2,EGR1,EWSR1,GMEB1,KDM4A,MITF,NONO,OLIG2,Pol2,RAD21,SIN3B,SMARCA5,SOX8,SP1,TBR1,YY1,ZHX1	horse&human	0.415025456	435	0.500741532	Neuronal	2	FALSE	FALSE	chr5-65696469-65697725	S3	R3	NA	NA	NA
chr5	65705398	65706397	235028	None	LINE	None	L1MB8	NA	NA	NA	NA	macaque	0.203611999	347	0.541973063	Neuronal	1	FALSE	FALSE	chr5-65705398-65706397	S3	R0	NA	NA	NA
chr5	65706903	65707902	235029	CA-H3K4me3	SINE	None	AluSc5	NA	NA	NA	NA	human	0.026429998	266	0.523980412	Neuronal	1	FALSE	FALSE	chr5-65706903-65707902	S3	R1	NA	NA	NA
chr5	65711430	65712685	235030	None	SINE	None	AluJo	NA	NA	NA	NA	cat&cow&horse&rabbit	0.225153662	332	0.523689253	Shared	4	FALSE	FALSE	chr5-65711430-65712685	S3	R0	NA	NA	NA
chr5	65712776	65714089	235031	dELS	SINE	None	AluJb	NA	NA	NA	NA	cat&cow&horse&rabbit	0.745344751	644	0.646056088	Neuronal	4	FALSE	FALSE	chr5-65712776-65714089	S3	R0	NA	NA	NA
chr5	65714239	65715238	235032	None	SINE	None	AluSx	NA	NA	NA	NA	rabbit	0.208745003	338	0.552124276	Neuronal	1	FALSE	FALSE	chr5-65714239-65715238	S3	R0	NA	NA	NA
chr5	65715789	65717235	235033	None	LINE	None	L2a	NA	NA	NA	NA	cat&horse	0.276732552	484	0.760001033	Excitatory	2	FALSE	FALSE	chr5-65715789-65717235	S3	R0	NA	NA	NA
chr5	65717653	65719307	235034	dELS	SINE	group-1	AluJb	CREB1,EGR1,SREBF2	NA	NA	NA	marmoset&mouse&rat	0.858754079	634	0.674969217	Neuronal	3	FALSE	FALSE	chr5-65717653-65719307	S3	R0	NA	NA	NA
chr5	65721516	65722551	235035	PLS	Low_complexity	group-1	G-rich	ASH2L	CHD4	BHLHE40,BRD4,CHD4,CTCF,MAZ,REST,Pol2,REST,SIN3A,ZEB1,ZEB2	ARID3A,CHD4,GMEB1,KDM4A,RAD21,RB1,SMARCA5,SMC3,TRIM28	cat&cow&horse&human&macaque&marmoset&mouse&rabbit&rat	1.121161197	569	0.163583817	Shared	9	FALSE	FALSE	chr5-65721516-65722551	S4	R4	NA	NA	NA
chr5	65722552	65723588	235036	pELS	SINE	group-1	AluY	BRD4,EGR1,GMEB1	BRD4,CTCF,REST,SP1	CHD4,REST,OLIG2,TARDBP	ARID3A,CHD4,GMEB1,KDM4A,RAD21,RB1,SMARCA5,SMC3,TRIM28	cat&cow&horse&human&macaque&marmoset&mouse&rabbit&rat	0.62003375	487	0.103847159	Shared	9	FALSE	FALSE	chr5-65722552-65723588	S3	R4	NA	NA	NA
chr5	65726804	65727803	235037	dELS	SINE	group-2	AluSx1	NA	NA	NA	NA	rabbit	0.226629001	344	0.380894168	Shared	1	FALSE	FALSE	chr5-65726804-65727803	S3	R0	NA	NA	NA
chr5	65735168	65736167	235038	dELS	LINE	group-2	L1ME3E	NA	NA	NA	NA	cat	0.106866001	338	0.396144069	Shared	1	FALSE	FALSE	chr5-65735168-65736167	S3	R0	NA	NA	NA
chr5	65740245	65742003	235039	dELS	LINE	group-1	L1MC5	NA	NA	NA	NA	macaque&rat	0.303135304	435	0.303108972	Shared	2	FALSE	FALSE	chr5-65740245-65742003	S3	R0	NA	NA	NA
chr5	65742122	65743442	235040	dELS	LINE	group-1	L2c	CTCF	NA	CTCF,REST,ZEB2	BRD4,CTCF,RAD21,SMARCA5	cat&cow&horse&macaque&marmoset&mouse&rabbit&rat	0.327716122	574	0.471502479	Shared	8	FALSE	FALSE	chr5-65742122-65743442	S3	R0	NA	NA	NA
chr5	65744772	65745771	235041	dELS	LINE	group-1	L2c	NA	NA	NA	NA	horse	0.297159999	356	0.233833021	Shared	1	FALSE	FALSE	chr5-65744772-65745771	S3	R0	NA	NA	NA
chr5	65749850	65750905	235042	dELS	Low_complexity	None	A-rich	NA	NA	NA	NA	horse&macaque&mouse	0.166325755	313	0.266605332	Shared	3	FALSE	FALSE	chr5-65749850-65750905	S3	R0	NA	NA	NA
chr5	65750906	65751962	235043	dELS	SINE	None	AluJb	NA	NA	NA	NA	cow&macaque	0.293409649	384	0.708034382	Oligodendrocytes	2	FALSE	FALSE	chr5-65750906-65751962	S3	R0	NA	NA	NA
chr5	65752017	65753016	235044	None	SINE	None	AluJb	NA	NA	NA	NA	macaque	0.203404	373	0.428589566	Shared	1	FALSE	FALSE	chr5-65752017-65753016	S3	R0	NA	NA	NA
chr5	65753143	65754897	235045	CA	LINE	None	L2c	NA	NA	NA	NA	horse&mouse&rabbit	0.253965812	483	0.311298309	Shared	3	FALSE	FALSE	chr5-65753143-65754897	S3	R0	NA	NA	NA
chr5	65755540	65757175	235046	None	SINE	None	MIRc	NA	NA	NA	OLIG2	horse&mouse&rat	0.07192665	309	0.76798221	Microglia	3	FALSE	FALSE	chr5-65755540-65757175	S3	R0	NA	NA	NA
chr5	65758122	65759708	235047	dELS	LTR	None	MLT2D	NA	NA	NA	NA	mouse&rabbit	0.750388151	626	0.391422153	Shared	2	FALSE	FALSE	chr5-65758122-65759708	S3	R0	NA	NA	NA
chr5	65759999	65761770	235048	dELS	SINE	group-1	AluSq	NA	NA	BMI1,CTCF,EGR1,GMEB1,HCFC1,NR3C1,REST,OLIG2,PKNOX1,Pol2,PRDM15,REST,SIN3A,SOX8,YY1,ZEB1,ZEB2,ZFP91,ZNF143,ZNF24	ARID3A,CHD4,CTCF,DPF2,EWSR1,GMEB1,OLIG2,Pol2,RAD21,SMARCA5,SOX8,SP1,SREBF2,TRIM28,ZHX1,ZKSCAN1,ZNF24	horse&human&macaque&mouse&rabbit	0.234727428	498	0.449476942	Shared	5	FALSE	FALSE	chr5-65759999-65761770	S3	R3	NA	NA	NA
chr5	65761771	65763543	235049	dELS	SINE	None	AluJb	NA	NA	NA	ZNF24	horse&human&mouse&rabbit&rat	0.560993791	657	0.328959935	Shared	5	FALSE	FALSE	chr5-65761771-65763543	S3	R3	NA	NA	NA
chr5	65769308	65770307	235050	dELS	LINE	other	L1MC4	NA	NA	NA	NA	macaque	0.199152001	259	0.383565691	Shared	1	FALSE	FALSE	chr5-65769308-65770307	S3	R0	NA	NA	NA
chr5	65770970	65772896	235051	dELS	SINE	None	AluSx3	NA	NA	HCFC1,REST,Pol2,PRDM15,REST,SIN3A,SP1,SREBF2,YY1,ZEB2,ZNF24	BRD4,CHD4,DPF2,EHMT2,Pol2,SMARCA5,TRIM28,ZNF384	cat&human&macaque&rabbit	0.148875454	371	0.582178028	Shared	4	FALSE	FALSE	chr5-65770970-65772896	S3	R3	NA	NA	NA
chr5	65773883	65774882	235052	dELS	SINE	group-1	AluSz	NA	NA	NA	NA	horse	0.262555999	347	0.44205708	Shared	1	FALSE	FALSE	chr5-65773883-65774882	S3	R0	NA	NA	NA
chr5	65775240	65776384	235053	dELS	SINE	None	AluSz6	NA	NA	NA	NA	cat&macaque&marmoset&mouse&rabbit	0.394146724	436	0.478744626	Shared	5	FALSE	FALSE	chr5-65775240-65776384	S3	R0	NA	NA	NA
chr5	65776385	65777530	235054	dELS	None	group-1	None	NA	NA	NA	NA	cat&cow&horse&macaque&marmoset&mouse&rabbit&rat	1.304276608	644	0.445830125	Shared	8	TRUE	FALSE	chr5-65776385-65777530	S4	R0	NA	NA	NA
chr5	65780399	65781711	235055	None	SINE	None	AluSc	NA	NA	NA	NA	horse&mouse	0.870806549	726	0.565826677	Neuronal	2	FALSE	FALSE	chr5-65780399-65781711	S3	R0	NA	NA	NA
chr5	65784543	65786514	235056	CA	LINE	group-1	L2a	NA	NA	NA	NA	macaque&marmoset&mouse	0.359097869	492	0.475817502	Shared	3	FALSE	FALSE	chr5-65784543-65786514	S3	R0	NA	NA	NA
chr5	65786722	65788665	235057	CA	SINE	None	AluJr4	NA	NA	NA	NA	cat&horse&mouse&rabbit	0.886158946	647	0.51721775	Shared	4	FALSE	FALSE	chr5-65786722-65788665	S3	R0	NA	NA	NA
chr5	65790066	65791065	235058	dELS	LTR	group-2	THE1C	NA	NA	NA	NA	horse	0.244475999	366	0.351711999	Shared	1	FALSE	FALSE	chr5-65790066-65791065	S3	R0	NA	NA	NA
chr5	65791398	65793112	235059	dELS	DNA	group-1	MER20B	NA	BRD4,REST,SP1	ASH1L,BMI1,BRD4,CHD4,CLOCK,CTCF,EWSR1,GABPB1,GMEB1,HCFC1,NR3C1,REST,OLIG2,PKNOX1,RELB,REST,SIN3A,SMC3,SOX10,SOX8,SREBF2,TARDBP,TCF12,YY1,ZEB1,ZEB2,ZFP91,ZNF24	BRD4,CHD4,CTCF,DPF2,EWSR1,GMEB1,MITF,NONO,OLIG2,Pol2,RAD21,RB1,SKIL,SMARCA5,SMC3,SOX8,SP1,TRIM28,YY1,ZFP91,ZNF24	cat&cow&human&macaque&marmoset	0.743599999	549	0.672769183	Shared	5	FALSE	FALSE	chr5-65791398-65793112	S3	R3	NA	NA	NA
chr5	65793502	65794614	235060	TF	SINE	None	AluJb	NA	NA	NA	RAD21	macaque&marmoset	0.110624441	338	0.675340375	Shared	2	FALSE	FALSE	chr5-65793502-65794614	S3	R0	NA	NA	NA
chr5	65795940	65796939	235061	dELS	DNA	None	Charlie4z	NA	NA	NA	NA	rabbit	0.405049001	366	0.547192819	Shared	1	FALSE	FALSE	chr5-65795940-65796939	S3	R0	NA	NA	NA
chr5	65797586	65799153	235062	dELS	SINE	group-1	AluJb	NA	NA	NA	NA	mouse&rabbit&rat	0.09658801	344	0.609180603	Shared	3	FALSE	FALSE	chr5-65797586-65799153	S3	R0	NA	NA	NA
chr5	65801128	65802143	235063	dELS	LTR	group-1	MER52A	NA	BRD4,CHD4,PRDM15,RELB,REST,SP1	NR3C1,REST	DPF2,OLIG2	cow&horse&human&macaque&mouse&rat	0.783062994	568	0.820213326	Oligodendrocytes	6	FALSE	FALSE	chr5-65801128-65802143	S3	R3	NA	NA	NA
chr5	65802144	65803159	235064	dELS	LTR	None	MER52A	NA	BRD4,CHD4,PRDM15,RELB,REST,SP1	NR3C1,REST	DPF2,OLIG2	cat&cow&human&macaque&marmoset&mouse&rat	0.118948817	266	0.77339165	Oligodendrocytes	7	FALSE	FALSE	chr5-65802144-65803159	S2	R3	NA	NA	NA
chr5	65803176	65804175	235065	dELS	DNA	None	UCON55	NA	NA	NA	DPF2,OLIG2	macaque	0.116758001	384	0.701576769	Oligodendrocytes	1	FALSE	FALSE	chr5-65803176-65804175	S3	R0	NA	NA	NA
chr5	65805533	65806971	235066	CA	SINE	None	AluSx	NA	NA	NA	NA	horse&marmoset	0.191064625	272	0.531133852	Shared	2	FALSE	FALSE	chr5-65805533-65806971	S2	R0	NA	NA	NA
chr5	65807805	65809358	235067	dELS	DNA	group-1	Tigger1	NA	NA	BMI1,REST,SREBF2	BMI1	cat&cow&human&macaque&marmoset&mouse&rat	0.623815314	562	0.691904594	Shared	7	FALSE	FALSE	chr5-65807805-65809358	S3	R3	NA	NA	NA
chr5	65809698	65811194	235068	dELS	SINE	group-2	AluJb	NA	BRD4,FOS,PRDM15,RELB,REST,SP1	BMI1,BRD4,GMEB1,Pol2,SOX8,ZNF24	ARID3A,ATF7,BMI1,BRD4,CHD4,CREM,DPF2,EWSR1,GMEB1,KAT2B,MITF,NEUROD1,NFIB,NFIC,NR3C1,OLIG2,Pol2,RAD21,RB1,SKIL,SMARCA5,SMC3,SOX8,SP1,TAF1,TRIM28,YY1,ZFP91,ZNF24	cow&human&macaque&mouse&rabbit	0.816444218	576	0.599505912	Shared	5	FALSE	FALSE	chr5-65809698-65811194	S3	R3	NA	NA	NA
chr5	65812400	65813631	235069	dELS	None	group-1	None	NA	NA	NA	NA	cat&mouse&rabbit	0.955431823	615	0.554389797	Shared	3	FALSE	FALSE	chr5-65812400-65813631	S4	R0	NA	NA	NA
chr5	65813758	65815591	235070	dELS	LINE	None	L1ME4a	NA	NA	NA	NA	cat&cow&horse&macaque	0.17050109	388	0.359542525	Shared	4	FALSE	FALSE	chr5-65813758-65815591	S3	R0	NA	NA	NA
chr5	65815592	65817426	235071	dELS	SINE	None	AluSq2	NA	NA	REST	SMARCA5	cat&horse&human&macaque&marmoset&mouse	0.205851771	382	0.851902503	Oligodendrocytes	6	FALSE	FALSE	chr5-65815592-65817426	S3	R3	NA	NA	NA
chr5	65817876	65819675	235072	dELS	SINE	group-1	MIRb	NA	NA	ASH1L,ASH2L,BHLHE41,BMI1,BRD4,CHD4,CREB1,DEAF1,EGR1,EWSR1,GMEB1,HCFC1,NFIB,NR3C1,REST,OLIG2,PKNOX1,Pol2,PRDM15,RELB,REST,SIN3A,SMARCA5,SMC3,SOX10,SOX8,SP1,SREBF2,TCF12,TRIM28,YY1,ZEB1,ZEB2,ZFP91,ZHX1,ZNF24	ARID1B,ARID3A,ARNT,ASH1L,ASH2L,ATF7,BCL11A,BHLHE41,BMI1,BRCA1,BRD4,CC2D1A,CHD4,CLOCK,CREM,DPF2,EHMT2,EWSR1,GATA4,GMEB1,KAT2B,KDM4A,KLF5,MEF2A,MEIS2,MITF,NCOA2,NCOR1,NEUROD1,NFIC,NONO,NR2F2,NR3C1,OLIG2,Pol2,RAD21,RB1,SIN3A,SIN3B,SKIL,SMARCA5,SMC3,SOX8,SP1,SREBF2,TAF1,TBR1,TRIM28,YBX1,YY1,ZBTB7B,ZEB1,ZEB2,ZFP91,ZHX1,ZKSCAN1,ZNF24,ZNF318,ZNF384	cat&horse&human&macaque&marmoset&rabbit	0.328158889	421	0.779064185	Oligodendrocytes	6	FALSE	FALSE	chr5-65817876-65819675	S3	R3	NA	NA	NA
chr5	65819676	65821475	235073	dELS	DNA	None	MER33	NA	NA	NA	BMI1,EWSR1	horse&human&marmoset&rabbit	0.313932778	649	0.649577962	Shared	4	FALSE	FALSE	chr5-65819676-65821475	S3	R3	NA	NA	NA
chr5	65821841	65823479	235074	dELS	None	group-1	None	NA	NA	ZEB2	BMI1,SOX8	cow&horse&human&marmoset&mouse&rabbit&rat	1.488666862	766	0.704464641	Oligodendrocytes	7	FALSE	FALSE	chr5-65821841-65823479	S4	R3	NA	NA	NA
chr5	65823497	65824597	235075	dELS	None	group-1	None	NA	NA	NA	NA	mouse&rat	0.245098093	471	0.501203791	Shared	2	FALSE	FALSE	chr5-65823497-65824597	S3	R0	NA	NA	NA
chr5	65825629	65826628	235076	dELS	LTR	other	MLT1A	NA	NA	NA	NA	macaque	0.199429999	356	0.58045773	Shared	1	FALSE	FALSE	chr5-65825629-65826628	S3	R0	NA	NA	NA
chr5	65826844	65827843	235077	None	SINE	None	AluSq	NA	NA	NA	NA	cat	0.173022	317	0.697907208	Shared	1	FALSE	FALSE	chr5-65826844-65827843	S3	R0	NA	NA	NA
chr5	65828290	65829510	235078	dELS	Simple_repeat	group-1	(A)n	NA	NA	ZEB2	BRD4,DPF2,OLIG2	cow&human	0.230792792	373	0.804868955	Oligodendrocytes	2	FALSE	FALSE	chr5-65828290-65829510	S3	R3	NA	NA	NA
chr5	65830488	65831586	235079	dELS	Simple_repeat	group-1	(TATT)n	NA	NA	ASH1L,ASH2L,BMI1,BRD4,CHD4,CLOCK,DEAF1,EGR1,EWSR1,GMEB1,HCFC1,NFIB,NR2F1,NR3C1,REST,OLIG2,PKNOX1,Pol2,PRDM15,RELB,REST,SIN3A,SMC3,SOX8,SP1,SREBF2,SRF,TARDBP,TCF12,YY1,ZEB1,ZEB2,ZFP91,ZNF143,ZNF24	ARID1B,ARID3A,ASH1L,ASH2L,ATF7,BCL11A,BHLHE41,BMI1,BRCA1,BRD4,CC2D1A,CHD4,CLOCK,CREM,DPF2,EED,EWSR1,GMEB1,KAT2B,KDM4A,KLF5,MEF2A,MEIS2,MITF,NCOA2,NCOR1,NEUROD1,NFIC,NONO,NR2F2,NR3C1,OLIG2,Pol2,RAD21,RELB,SIN3B,SKIL,SMARCA5,SOX8,SP1,SREBF2,TAF1,TCF12,TRIM28,YBX1,YY1,ZEB1,ZEB2,ZFP91,ZHX1,ZKSCAN1,ZNF207,ZNF24,ZNF318	cat&cow&horse&human&macaque&marmoset&rabbit&rat	0.972371247	571	0.909145464	Oligodendrocytes	8	FALSE	FALSE	chr5-65830488-65831586	S3	R3	NA	NA	NA
chr5	65831587	65832686	235080	dELS	Simple_repeat	group-1	(AATG)n	NA	NA	ASH1L,ASH2L,BMI1,BRD4,CHD4,CLOCK,DEAF1,EGR1,EWSR1,GMEB1,HCFC1,NFIB,NR2F1,NR3C1,REST,OLIG2,PKNOX1,Pol2,PRDM15,RELB,REST,SIN3A,SMC3,SOX8,SP1,SREBF2,SRF,TARDBP,TCF12,YY1,ZEB1,ZEB2,ZFP91,ZNF143,ZNF24	ZNF384	cow&horse&macaque&marmoset&mouse&rabbit	0.192068181	447	0.864926411	Oligodendrocytes	6	FALSE	FALSE	chr5-65831587-65832686	S3	R0	NA	NA	NA
chr5	65833621	65834738	235081	dELS	SINE	None	AluJb	NA	NA	NA	BMI1,Pol2,SMARCA5,ZNF24	cat&cow&horse&mouse&rat	0.52916816	542	0.689742189	Shared	5	FALSE	FALSE	chr5-65833621-65834738	S3	R0	NA	NA	NA
chr5	65834739	65835857	235082	dELS	SINE	None	AluSx1	NA	NA	GMEB1,REST,REST,SOX8,ZEB2	BMI1,Pol2,SMARCA5,ZNF24	cow&horse&human&macaque	0.184649686	321	0.73851123	Oligodendrocytes	4	FALSE	FALSE	chr5-65834739-65835857	S3	R3	NA	NA	NA
chr5	65839855	65840854	235083	dELS	SINE	other	MIRb	NA	NA	NA	NA	horse	0.247057	350	0.45973369	Shared	1	FALSE	FALSE	chr5-65839855-65840854	S3	R0	NA	NA	NA
chr5	65842285	65843284	235084	CA	SINE	None	AluJb	NA	NA	NA	NA	mouse	0.064220999	278	0.553313017	Shared	1	FALSE	FALSE	chr5-65842285-65843284	S3	R0	NA	NA	NA
chr5	65845856	65846855	235085	dELS	LINE	other	L1MB3	NA	NA	NA	NA	marmoset	0.007465001	NA	0.76458639	Oligodendrocytes	1	FALSE	FALSE	chr5-65845856-65846855	S2	R0	NA	NA	NA
chr5	65854454	65855697	235086	dELS	LINE	other	L1ME4a	NA	NA	NA	NA	cat&horse&human&macaque&marmoset&mouse	0.038423634	284	0.585282505	Shared	6	FALSE	FALSE	chr5-65854454-65855697	S3	R3	NA	NA	NA
chr5	65855698	65856942	235087	dELS	SINE	None	AluSx	BRD4,CREB1,EGR1,GMEB1,NEUROD11,Pol2,SIN3A,SP1,SREBF2	NA	NA	NA	cat&cow&horse&human&macaque&marmoset&mouse	0.8158249	638	0.640025895	Shared	7	FALSE	FALSE	chr5-65855698-65856942	S3	R3	NA	NA	NA
chr5	65858065	65859064	235088	CA	LINE	None	L1MB2	NA	NA	NA	NA	horse	0.099871	295	0.488904654	Shared	1	FALSE	FALSE	chr5-65858065-65859064	S3	R0	NA	NA	NA
chr5	65860125	65861434	235089	dELS	SINE	None	AluJo	NA	NA	NA	NA	mouse&rabbit&rat	0.262006109	432	0.633046521	Shared	3	FALSE	FALSE	chr5-65860125-65861434	S3	R0	NA	NA	NA
chr5	65861848	65863325	235090	dELS	SINE	group-1	AluSq2	NA	NA	NA	NA	horse&marmoset&mouse&rat	0.164763193	321	0.650158114	Shared	4	FALSE	FALSE	chr5-65861848-65863325	S3	R0	NA	NA	NA
chr5	65866646	65868276	235091	dELS	LTR	group-1	MLT2A1	NA	NA	NA	NA	cat&rabbit&rat	0.516069281	649	0.401792655	Shared	3	FALSE	FALSE	chr5-65866646-65868276	S3	R0	NA	NA	NA
chr5	65872753	65873898	235092	dELS	Simple_repeat	group-1	(CCCA)n	NA	NA	NA	NA	mouse&rabbit	0.465520069	404	0.516736527	Shared	2	FALSE	FALSE	chr5-65872753-65873898	S3	R0	NA	NA	NA
chr5	65879486	65881399	235093	dELS	SINE	group-1	AluJr4	NA	NA	NA	NA	cow&horse&macaque&marmoset&mouse&rabbit	0.432202719	532	0.720567065	Oligodendrocytes	6	FALSE	FALSE	chr5-65879486-65881399	S3	R0	NA	NA	NA
chr5	65882510	65883721	235094	dELS	LINE	None	L1ME3Cz	NA	NA	ASH2L,BMI1,BRD4,GABPB1,NFIC,REST,Pol2,PRDM15,REST,SIN3A,SOX8,SP1,SREBF2,TCF12,YY1,ZEB1,ZEB2,ZFP91,ZNF24	CREM,GMEB1,OLIG2,Pol2,RAD21,SMARCA5,SOX8,SP1,TRIM28	cat&cow&horse&human&macaque&marmoset&rabbit&rat	0.361768153	498	0.848709507	Oligodendrocytes	8	FALSE	FALSE	chr5-65882510-65883721	S3	R3	NA	NA	NA
chr5	65883722	65884933	235095	dELS	SINE	None	AluSz6	NA	NA	ASH2L,BMI1,BRD4,GABPB1,NFIC,REST,Pol2,PRDM15,REST,SIN3A,SOX8,SP1,SREBF2,TCF12,YY1,ZEB1,ZEB2,ZFP91,ZNF24	CREM,GMEB1,OLIG2,Pol2,RAD21,SMARCA5,SOX8,SP1,TRIM28	cow&horse&human&macaque&marmoset&mouse&rabbit&rat	0.212451319	416	0.857060714	Oligodendrocytes	8	FALSE	FALSE	chr5-65883722-65884933	S3	R3	NA	NA	NA
chr5	65885783	65886985	235096	dELS	LTR	other	LTR16A	NA	NA	NA	NA	cow&horse&mouse&rat	0.153415629	397	0.708409191	Oligodendrocytes	4	FALSE	FALSE	chr5-65885783-65886985	S3	R0	NA	NA	NA
chr5	65888546	65889653	235097	None	SINE	None	FLAM_C	NA	NA	NA	NA	mouse&rat	0.301444946	353	0.595672288	Shared	2	FALSE	FALSE	chr5-65888546-65889653	S3	R0	NA	NA	NA
chr5	65893655	65895026	235098	dELS	SINE	group-3	AluSx	NA	NA	NA	NA	cat&horse&rabbit&rat	0.441841836	409	0.643783763	Shared	4	FALSE	FALSE	chr5-65893655-65895026	S3	R0	NA	NA	NA
chr5	65895027	65896398	235099	CA	LINE	None	L2c	NA	NA	NA	NA	horse&mouse&rabbit	0.281143586	382	0.801875058	Oligodendrocytes	3	FALSE	FALSE	chr5-65895027-65896398	S3	R0	NA	NA	NA
chr5	65897176	65898311	235100	CA	Low_complexity	None	A-rich	NA	NA	NA	NA	horse&marmoset	0.089864437	347	0.378816912	Shared	2	FALSE	FALSE	chr5-65897176-65898311	S3	R0	NA	NA	NA
chr5	65900981	65902651	235101	dELS	DNA	other	Ricksha_c	NA	NA	BMI1,HCFC1,SIN3A,SOX8,SREBF2,ZEB1,ZEB2	SMARCA5,TRIM28	cat&horse&human&rabbit&rat	0.324476361	358	0.902710552	Oligodendrocytes	5	FALSE	FALSE	chr5-65900981-65902651	S3	R3	NA	NA	NA
chr5	65902652	65904323	235102	dELS	SINE	group-1	AluSq	NA	NA	NA	NA	cat&horse&marmoset	0.146130981	328	0.752604693	Oligodendrocytes	3	FALSE	FALSE	chr5-65902652-65904323	S3	R0	NA	NA	NA
chr5	65904351	65905350	235103	None	SINE	None	AluSg	NA	NA	NA	NA	marmoset	-0.029291	304	0.512729338	Shared	1	FALSE	FALSE	chr5-65904351-65905350	S2	R0	NA	NA	NA
chr5	65905469	65907102	235104	CA	SINE	None	AluJo	NA	NA	NA	NA	cat&cow&macaque&marmoset&mouse&rabbit&rat	0.619088738	603	0.765215939	Oligodendrocytes	7	FALSE	FALSE	chr5-65905469-65907102	S3	R0	NA	NA	NA
chr5	65907141	65908140	235105	dELS	Simple_repeat	None	(GTTT)n	NA	NA	NA	NA	cat	0.595266	497	0.52580256	Shared	1	FALSE	FALSE	chr5-65907141-65908140	S3	R0	NA	NA	NA
chr5	65911352	65912688	235106	dELS	SINE	other	AluJr	NA	NA	NA	NA	horse&mouse	0.325351533	397	0.67295537	Shared	2	FALSE	FALSE	chr5-65911352-65912688	S3	R0	NA	NA	NA
chr5	65912689	65914026	235107	dELS	LINE	group-1	MamRTE1	NA	PRDM15,REST	ZEB2	NA	cat&cow&horse&human&macaque&marmoset&rabbit	1.125926757	651	0.379519026	Shared	7	FALSE	FALSE	chr5-65912689-65914026	S4	R3	NA	NA	NA
chr5	65914027	65915364	235108	dELS	SINE	group-1	MIR	NA	NA	NA	NA	cat&cow&horse&human&macaque&marmoset	0.42816592	469	0.374467175	Shared	6	FALSE	FALSE	chr5-65914027-65915364	S3	R3	NA	NA	NA
chr5	65915893	65916941	235109	dELS	LINE	group-1	L4_A_Mam	NA	REST,SP1	NA	NA	horse&marmoset&mouse	0.22042898	377	0.632192176	Shared	3	FALSE	FALSE	chr5-65915893-65916941	S3	R0	NA	NA	NA
chr5	65916942	65917991	235110	dELS	SINE	group-1	AluY	NA	REST,SP1	NA	NA	cat&horse&marmoset	0.536333333	407	0.452959127	Shared	3	FALSE	FALSE	chr5-65916942-65917991	S3	R0	NA	NA	NA
chr5	65918704	65919703	235111	None	SINE	None	AluY	NA	NA	NA	NA	mouse	0.242417	410	0.351596906	Shared	1	FALSE	FALSE	chr5-65918704-65919703	S3	R0	NA	NA	NA
chr5	65920653	65921652	235112	dELS	SINE	group-1	MIR	NA	NA	NA	NA	horse	0.401037	472	0.769239945	Microglia	1	FALSE	FALSE	chr5-65920653-65921652	S3	R0	NA	NA	NA
chr5	65924527	65925814	235113	PLS	Simple_repeat	other	(CCCT)n	KAT2B,PKNOX1,Pol2,SMC3	BRD4,CTCF,REST,SP1	BCL11B,BHLHE40,BMI1,BRD4,CHD4,CTCF,EGR1,EWSR1,GABPB1,HCFC1,MAZ,NFIC,NR3C1,REST,PKNOX1,Pol2,PRDM15,REST,SOX8,SP1,SREBF2,TCF12,TRIM28,ZEB2,ZFP91,ZHX1,ZNF24	ARID3A,BRCA1,CC2D1A,CHD4,CLOCK,CTCF,DPF2,EWSR1,KAT2B,MITF,NEUROD1,NONO,NR2F2,OLIG2,Pol2,RAD21,RELB,SIN3A,SIN3B,SKIL,SMC3,SOX8,SP1,TDP43,TRIM28,YY1,ZBTB7B,ZEB1,ZEB2,ZFP91,ZKSCAN1,ZNF143,ZNF24,ZNF384	cat&cow&human&macaque&marmoset&mouse&rabbit&rat	1.346298137	548	0.361968349	Shared	8	FALSE	FALSE	chr5-65924527-65925814	S3	R3	NA	NA	NA
chr5	65925815	65927102	235114	PLS	Simple_repeat	group-1	(GGAC)n	KAT2B,PKNOX1,Pol2,SMC3	PRDM15,RELB,REST,SP1	ZEB2	ARID3A,BRCA1,CC2D1A,CHD4,CLOCK,CTCF,DPF2,EWSR1,KAT2B,MITF,NEUROD1,NONO,NR2F2,OLIG2,Pol2,RAD21,RELB,SIN3A,SIN3B,SKIL,SMC3,SOX8,SP1,TDP43,TRIM28,YY1,ZBTB7B,ZEB1,ZEB2,ZFP91,ZKSCAN1,ZNF143,ZNF24,ZNF384	cat&cow&human&macaque&marmoset&mouse&rabbit&rat	1.531190219	671	0.390154915	Shared	8	FALSE	FALSE	chr5-65925815-65927102	S3	R3	NA	NA	NA
chr5	65927246	65928245	235115	pELS	None	group-1	None	NA	NA	ZEB2	CHD4,NFIC,RAD21,SMARCA5,YY1	rabbit	0.242327001	415	0.412028605	Shared	1	FALSE	FALSE	chr5-65927246-65928245	S4	R0	NA	NA	NA
chr5	65932526	65933950	235116	dELS	SINE	group-3	AluY	NA	NA	NA	NA	cat&macaque&marmoset	0.310336843	382	0.449323903	Shared	3	FALSE	FALSE	chr5-65932526-65933950	S3	R0	NA	NA	NA
chr5	65935278	65936277	235117	dELS	SINE	None	AluJo	NA	NA	NA	NA	macaque	0.232249001	384	0.43440057	Shared	1	FALSE	FALSE	chr5-65935278-65936277	S3	R0	NA	NA	NA
chr5	65938199	65939198	235118	dELS	SINE	group-2	AluSx4	NA	NA	NA	NA	marmoset	0.087421999	324	0.40765799	Shared	1	FALSE	FALSE	chr5-65938199-65939198	S3	R0	NA	NA	NA
chr5	65942266	65943265	235119	dELS	LINE	None	L1MCa	NA	NA	NA	NA	macaque	0.158744	366	0.395616635	Shared	1	FALSE	FALSE	chr5-65942266-65943265	S3	R0	NA	NA	NA
chr5	65944687	65945686	235120	None	LINE	None	L1MB3	NA	NA	NA	NA	macaque	0.140535	347	0.194121421	Shared	1	FALSE	FALSE	chr5-65944687-65945686	S3	R0	NA	NA	NA
chr5	65951857	65952856	235121	dELS	DNA	None	MER115	NA	REST	NA	NA	macaque	0.125288999	278	0.757732304	Astrocytes	1	FALSE	FALSE	chr5-65951857-65952856	S2	R0	NA	NA	NA
chr5	65952904	65953903	235122	dELS	DNA	None	MER115	NA	NA	NA	NA	marmoset	0.148601002	300	0.41473156	Shared	1	FALSE	FALSE	chr5-65952904-65953903	S2	R0	NA	NA	NA
chr5	65960723	65961722	235123	pELS	DNA	other	MER46C	NA	NA	NA	NA	marmoset	0.195091999	278	0.420563931	Shared	1	FALSE	FALSE	chr5-65960723-65961722	S3	R0	NA	NA	NA
chr5	65963987	65965439	235124	pELS	SINE	None	AluSz	NA	NA	NA	NA	macaque&marmoset	0.084402614	309	0.432262391	Shared	2	FALSE	FALSE	chr5-65963987-65965439	S2	R0	NA	NA	NA
chr5	65971163	65972524	235125	dELS	DNA	other	MER91B	BHLHE40,CREB1,EGR1,NR3C1,PKNOX1,SREBF2	NA	NA	NA	human&marmoset	0.240295154	390	0.350482819	Shared	2	FALSE	FALSE	chr5-65971163-65972524	S3	R2	NA	NA	NA
chr5	65972880	65973879	235126	TF	DNA	None	MamTip2	NA	NA	NA	NA	horse	0.293226002	434	0.462999216	Shared	1	FALSE	FALSE	chr5-65972880-65973879	S3	R0	NA	NA	NA
chr5	65977014	65978516	235127	dELS	Simple_repeat	other	(GAGAGG)n	NA	NA	NA	NA	cow&horse&marmoset	0.137916834	335	0.246797845	Shared	3	FALSE	FALSE	chr5-65977014-65978516	S3	R0	NA	NA	NA
chr5	65978517	65980020	235128	dELS	LINE	other	L1ME2	NA	NA	NA	NA	cow&horse	0.227350399	361	0.266486723	Shared	2	FALSE	FALSE	chr5-65978517-65980020	S3	R0	NA	NA	NA
chr5	65981544	65982543	235129	dELS	LTR	other	MLT1H-int	NA	NA	NA	NA	cow	0.241653	356	0.644229046	Shared	1	FALSE	FALSE	chr5-65981544-65982543	S3	R0	NA	NA	NA
chr5	65983607	65985113	235130	dELS	SINE	None	AluSg	NA	NA	NA	NA	macaque&marmoset	-0.132043131	395	0.438382611	Shared	2	FALSE	FALSE	chr5-65983607-65985113	S2	R0	NA	NA	NA
chr5	65985561	65986841	235131	pELS	LTR	other	MLT1L	NA	NA	NA	NA	cat&horse&marmoset	0.194267759	324	0.316064507	Shared	3	FALSE	FALSE	chr5-65985561-65986841	S3	R0	NA	NA	NA
chr5	65988762	65989843	235132	pELS	DNA	None	MER3	NA	NA	NA	NA	horse	0.224973199	338	0.278375346	Shared	1	FALSE	FALSE	chr5-65988762-65989843	S3	R0	NA	NA	NA
chr5	65989844	65990925	235133	pELS	SINE	other	AluSx1	NA	NA	NA	NA	horse&macaque	0.055304991	300	0.513599655	Shared	2	FALSE	FALSE	chr5-65989844-65990925	S3	R0	NA	NA	NA
chr5	66012321	66013320	235134	dELS	DNA	group-1	MER20	NA	NA	NA	NA	cat	0.31084	356	0.316414714	Shared	1	FALSE	FALSE	chr5-66012321-66013320	S3	R0	NA	NA	NA
chr5	66014644	66016066	235135	dELS	SINE	None	AluJr	NA	NA	NA	NA	cat&marmoset	0.419866481	694	0.465033413	Shared	2	FALSE	FALSE	chr5-66014644-66016066	S3	R0	NA	NA	NA
chr5	66016300	66017299	235136	None	LINE	None	L1MA4	NA	NA	NA	NA	macaque	0.100469001	304	0.396848779	Shared	1	FALSE	FALSE	chr5-66016300-66017299	S3	R0	NA	NA	NA
chr5	66027263	66028262	235137	None	DNA	None	MER2	NA	NA	NA	NA	macaque	0.291231	435	0.28229758	Shared	1	FALSE	FALSE	chr5-66027263-66028262	S3	R0	NA	NA	NA
chr5	66028406	66029405	235138	None	LINE	None	L1MA8	NA	NA	NA	NA	macaque	0.143218001	358	0.247797892	Shared	1	FALSE	FALSE	chr5-66028406-66029405	S3	R0	NA	NA	NA
chr5	66031650	66033543	235139	CA	LINE	other	L2	NA	NA	NA	NA	rabbit	0.169279831	344	0.354503775	Shared	1	FALSE	FALSE	chr5-66031650-66033543	S3	R0	NA	NA	NA
chr5	66034177	66035176	235140	dELS	LINE	None	L2c	NA	NA	NA	NA	cat	0.125365998	309	0.297182673	Shared	1	FALSE	FALSE	chr5-66034177-66035176	S3	R0	NA	NA	NA
chr5	66037121	66038120	235141	dELS	LINE	group-1	L2	NA	NA	NA	NA	macaque	0.261545999	335	0.543992189	Shared	1	FALSE	FALSE	chr5-66037121-66038120	S3	R0	NA	NA	NA
chr5	66040727	66041835	235142	dELS	None	other	None	NA	NA	NA	NA	horse&mouse	0.258369701	384	0.410364818	Shared	2	FALSE	FALSE	chr5-66040727-66041835	S3	R0	NA	NA	NA
chr5	66044414	66045471	235143	dELS	Simple_repeat	group-3	(TATATG)n	NA	NA	NA	NA	macaque&marmoset	-0.137034972	NA	0.273074891	Shared	2	FALSE	FALSE	chr5-66044414-66045471	S3	R0	NA	NA	NA
chr5	66045477	66046476	235144	None	DNA	None	Tigger12A	NA	NA	NA	NA	cat	0.552896999	531	0.411023582	Shared	1	FALSE	FALSE	chr5-66045477-66046476	S3	R0	NA	NA	NA
chr5	66047854	66048853	235145	CA-CTCF	LINE	other	L2	NA	NA	NA	NA	marmoset	0.96514399	689	0.379240655	Shared	1	FALSE	FALSE	chr5-66047854-66048853	S3	R0	NA	NA	NA
chr5	66051407	66052406	235146	None	SINE	None	AluJb	NA	NA	NA	NA	marmoset	0.135463999	295	0.289670622	Shared	1	FALSE	FALSE	chr5-66051407-66052406	S3	R0	NA	NA	NA
chr5	66053845	66054844	235147	None	None	None	None	NA	NA	NA	NA	mouse	3.692534972	659	0.519185982	Shared	1	FALSE	TRUE	chr5-66053845-66054844	S4	R0	NA	NA	NA
chr5	66067464	66068463	235148	dELS	SINE	group-1	AluJr	NA	NA	NA	NA	rabbit	0.160234998	350	0.293509286	Shared	1	FALSE	FALSE	chr5-66067464-66068463	S3	R0	NA	NA	NA
chr5	66071754	66072753	235149	dELS	None	group-1	None	NA	NA	NA	NA	mouse	0.923003002	645	0.337019755	Shared	1	FALSE	FALSE	chr5-66071754-66072753	S4	R0	NA	NA	NA
chr5	66073530	66074529	235150	None	SINE	None	AluJr	NA	NA	NA	NA	macaque	0.265753	317	0.487462078	Shared	1	FALSE	FALSE	chr5-66073530-66074529	S3	R0	NA	NA	NA
chr5	66074652	66075733	235151	dELS	None	group-1	None	NA	NA	NA	NA	cow&macaque&marmoset&mouse	1.813223662	771	0.703958031	Oligodendrocytes	4	FALSE	FALSE	chr5-66074652-66075733	S4	R0	NA	NA	NA
chr5	66077618	66079233	235152	None	DNA	None	MER5B	NA	NA	NA	NA	cow&rabbit	1.946177591	759	0.39901054	Shared	2	FALSE	FALSE	chr5-66077618-66079233	S3	R0	NA	NA	NA
chr5	66082715	66084688	235153	TF	LINE	None	L1MEd	NA	NA	NA	NA	macaque&marmoset	0.080799392	259	0.532301675	Shared	2	FALSE	FALSE	chr5-66082715-66084688	S3	R0	NA	NA	NA
chr5	66100809	66101808	235154	CA-H3K4me3	LINE	group-3	L1PBa1	NA	NA	NA	NA	macaque	0.088332997	NA	0.327428636	Shared	1	FALSE	FALSE	chr5-66100809-66101808	S2	R0	NA	NA	NA
chr5	66117446	66119038	235155	CA-CTCF	SINE	None	AluSc	NA	NA	NA	NA	cat&cow&horse&mouse&rabbit&rat	0.507714374	549	0.677187705	Neuronal	6	FALSE	FALSE	chr5-66117446-66119038	S3	R0	NA	NA	NA
chr5	66128817	66129816	235156	dELS	LINE	other	HAL1ME	NA	NA	NA	NA	rat	0.325567001	341	0.666701671	Neuronal	1	FALSE	FALSE	chr5-66128817-66129816	S3	R0	NA	NA	NA
chr5	66142345	66143344	235157	pELS	DNA	other	Charlie1a	NA	NA	NA	NA	cat	0.196999	338	0.306128236	Shared	1	FALSE	FALSE	chr5-66142345-66143344	S3	R0	NA	NA	NA
chr5	66143879	66145185	235158	PLS	Low_complexity	group-1	G-rich	ASH2L,BCL11A,BCL11B,BHLHE40,BRD4,CHD4,CLOCK,CREB1,CREM,CTCF,DEAF1,EGR1,GMEB1,HCFC1,KLF16,KLF5,NEUROD11,PKNOX1,Pol2,RELB,SIN3A,SMC3,SP1,SREBF2,STAT4,TBR1,YY1,ZEB1,ZFP91,ZNF143	ASH2L,BRD4,CHD4,CTCF,FOS,PRDM15,RELB,REST,SP1,YY1,ZNF384	ASH1L,ASH2L,BCL11B,BMI1,BRD4,CREB1,CTCF,DEAF1,EWSR1,GABPB1,HCFC1,NFIB,NFIC,NR3C1,REST,PKNOX1,Pol2,PRDM15,RELB,REST,SIN3A,SMARCA5,SMC3,SOX8,SREBF2,TARDBP,TCF12,TRIM28,YY1,ZEB1,ZEB2,ZFP91,ZHX1,ZNF24	ARID1B,ARID3A,ARNT,ASCL1,ASH1L,ASH2L,ATF7,BCL11A,BMI1,BRCA1,BRD4,CC2D1A,CHD4,CLOCK,CREB1,CREM,CTCF,DPF2,EGR1,EHMT2,EWSR1,GABPB1,GATA4,GATAD2A,GMEB1,KAT2B,KDM4A,MAZ,MEF2A,MITF,NCOR1,NEUROD1,NONO,NR2F1,NR2F2,NR3C1,OLIG2,Pol2,RAD21,RB1,RELB,REST,SIN3A,SIN3B,SIX4,SKIL,SMARCA5,SMC3,SOX8,SP1,SP4,TBR1,TDP43,TRIM28,YBX1,YY1,ZBTB7B,ZEB1,ZEB2,ZFP91,ZHX1,ZKSCAN1,ZNF143,ZNF24,ZNF384,ZNF407	cat&cow&horse&human&macaque&marmoset&mouse&rabbit&rat	1.277988529	682	0.240454457	Shared	9	FALSE	TRUE	chr5-66143879-66145185	S4	R4	NA	NA	NA
chr5	66145452	66146451	235159	pELS	LINE	None	L1MC4	NA	NA	NA	NA	cow	0.144973	380	0.093134623	Shared	1	FALSE	FALSE	chr5-66145452-66146451	S3	R0	NA	NA	NA
chr5	66149833	66150832	235160	dELS	LINE	None	L2c	NA	NA	NA	NA	cow	0.422500998	392	0.149172748	Shared	1	FALSE	FALSE	chr5-66149833-66150832	S3	R0	NA	NA	NA
chr5	66151100	66152099	235161	dELS	SINE	None	AluY	NA	NA	NA	NA	marmoset	0.202427001	384	0.311909653	Shared	1	FALSE	FALSE	chr5-66151100-66152099	S3	R0	NA	NA	NA
chr5	66154268	66155267	235162	None	None	None	None	NA	NA	NA	NA	horse	0.886971998	531	0.441121466	Shared	1	FALSE	FALSE	chr5-66154268-66155267	S4	R0	NA	NA	NA
chr5	66160061	66161060	235163	None	LINE	None	L2	NA	NA	NA	NA	horse	0.119456	324	0.273812616	Shared	1	FALSE	FALSE	chr5-66160061-66161060	S3	R0	NA	NA	NA
chr5	66163251	66164811	235164	dELS	LINE	group-1	Plat_L3	NA	NA	NA	NA	cat&cow&human	2.510919915	857	0.554813727	Neuronal	3	FALSE	FALSE	chr5-66163251-66164811	S4	R3	NA	NA	NA
chr5	66165495	66166494	235165	dELS	LINE	None	L1MEi	NA	NA	NA	NA	rabbit	0.194669001	328	0.434118295	Shared	1	FALSE	FALSE	chr5-66165495-66166494	S3	R0	NA	NA	NA
chr5	66170404	66172297	235166	dELS	SINE	group-1	MIRb	CTCF	CTCF	CTCF	CTCF,RAD21,SMARCA5	cat&cow&horse&human&macaque&marmoset&mouse&rabbit&rat	1.032757654	691	0.425587479	Shared	9	FALSE	FALSE	chr5-66170404-66172297	S3	R4	NA	NA	NA
chr5	66174034	66175293	235167	dELS	LINE	group-1	L1ME4b	CTCF	NA	CTCF,REST,ZEB2	CTCF,RAD21,SMARCA5,ZFP91	cat&cow&human&marmoset	0.583194448	586	0.375787777	Shared	4	FALSE	FALSE	chr5-66174034-66175293	S3	R3	NA	NA	NA
chr5	66177017	66178699	235168	None	SINE	other	MIR	NA	NA	NA	NA	horse&mouse	0.5433678	652	0.302494679	Shared	2	FALSE	FALSE	chr5-66177017-66178699	S3	R0	NA	NA	NA
chr5	66178700	66180383	235169	dELS	None	group-1	None	NA	NA	NA	NA	cat&cow&horse&human&macaque&marmoset&mouse&rabbit&rat	2.739155569	716	0.62316301	Shared	9	FALSE	FALSE	chr5-66178700-66180383	S4	R4	NA	NA	NA
chr5	66181006	66182005	235170	dELS	Simple_repeat	None	(TG)n	NA	NA	NA	NA	horse	0.425664999	547	0.394968571	Shared	1	FALSE	FALSE	chr5-66181006-66182005	S3	R0	NA	NA	NA
chr5	66183742	66184741	235171	None	SINE	None	AluSz6	NA	NA	NA	NA	macaque	0.098494	272	0.302719247	Shared	1	FALSE	FALSE	chr5-66183742-66184741	S3	R0	NA	NA	NA
chr5	66185995	66186994	235172	dELS	SINE	group-2	AluSz6	NA	NA	NA	NA	marmoset	0.143879003	259	0.496633325	Shared	1	FALSE	FALSE	chr5-66185995-66186994	S2	R0	NA	NA	NA
chr5	66203619	66204618	235173	dELS	SINE	group-1	MIR3	NA	NA	NA	NA	horse	0.212695002	427	0.415939742	Shared	1	FALSE	FALSE	chr5-66203619-66204618	S3	R0	NA	NA	NA
chr5	66207517	66208735	235174	pELS	LTR	group-1	MER21C	NA	NA	NA	NA	cow&horse&marmoset&mouse&rat	0.182926168	536	0.476298286	Shared	5	FALSE	FALSE	chr5-66207517-66208735	S3	R0	NA	NA	NA
chr5	66208736	66209954	235175	pELS	LTR	other	MLT1K	NA	NA	NA	NA	cow&horse&marmoset&mouse&rabbit&rat	-0.248782609	300	0.43832131	Shared	6	FALSE	FALSE	chr5-66208736-66209954	S3	R0	NA	NA	NA
chr5	66210094	66211093	235176	pELS	SINE	None	MIRb	NA	NA	NA	NA	horse	0.543622002	544	0.59916445	Neuronal	1	FALSE	FALSE	chr5-66210094-66211093	S3	R0	NA	NA	NA
chr5	66223232	66224389	235177	dELS	LINE	other	L1ME4c	NA	NA	CTCF,ZEB2	CTCF,RAD21	macaque&marmoset&rat	0.189227116	324	0.195083332	Shared	3	FALSE	FALSE	chr5-66223232-66224389	S3	R0	NA	NA	NA
chr5	66225174	66227013	235178	dELS	Simple_repeat	other	(CTTTT)n	NA	NA	NA	NA	cat&cow&horse	-0.015688043	300	0.534334123	Neuronal	3	FALSE	FALSE	chr5-66225174-66227013	S3	R0	NA	NA	NA
chr5	66227476	66228839	235179	CA	DNA	None	Tigger2a	NA	NA	NA	NA	cat&macaque&marmoset&mouse	0.058515397	425	0.449258871	Shared	4	FALSE	FALSE	chr5-66227476-66228839	S3	R0	NA	NA	NA
chr5	66231285	66233206	235180	dELS	Simple_repeat	None	(TGTG)n	NA	NA	NA	NA	marmoset&mouse&rabbit	0.291217482	468	0.447253681	Shared	3	FALSE	FALSE	chr5-66231285-66233206	S3	R0	NA	NA	NA
chr5	66233847	66235044	235181	dELS	DNA	None	MER5A	NA	NA	NA	NA	cow&marmoset	-0.038304678	300	0.476244168	Shared	2	FALSE	FALSE	chr5-66233847-66235044	S3	R0	NA	NA	NA
chr5	66237184	66238619	235182	TF	SINE	None	MIRb	NA	NA	NA	NA	cat&horse	-0.144940111	304	0.340042727	Shared	2	FALSE	FALSE	chr5-66237184-66238619	S3	R0	NA	NA	NA
chr5	66238717	66239868	235183	CA-CTCF	SINE	other	AluSx1	NA	NA	NA	NA	macaque&marmoset	-0.066605034	441	0.531410953	Neuronal	2	FALSE	FALSE	chr5-66238717-66239868	S3	R0	NA	NA	NA
chr5	66241212	66243020	235184	CA	DNA	None	Tigger12	NA	NA	NA	NA	mouse&rat	0.472660033	593	0.737950361	Astrocytes	2	FALSE	FALSE	chr5-66241212-66243020	S3	R0	NA	NA	NA
chr5	66246280	66247279	235185	dELS	DNA	other	Tigger14a	NA	NA	NA	NA	marmoset	0.082896001	309	0.508849834	Neuronal	1	FALSE	FALSE	chr5-66246280-66247279	S3	R0	NA	NA	NA
chr5	66248542	66249541	235186	CA	DNA	group-2	Tigger3b	NA	NA	NA	NA	marmoset	0.045334999	266	0.626911852	Neuronal	1	FALSE	FALSE	chr5-66248542-66249541	S2	R0	NA	NA	NA
chr5	66252690	66254068	235187	dELS	SINE	group-1	AluJb	NA	NA	NA	NA	cat&cow&horse&macaque&marmoset	0.173812907	404	0.655911402	Shared	5	FALSE	FALSE	chr5-66252690-66254068	S3	R0	NA	NA	NA
chr5	66265395	66266394	235188	None	LINE	None	L1MC5	NA	NA	NA	NA	rabbit	0.121401007	NA	0.796699961	Excitatory	1	FALSE	FALSE	chr5-66265395-66266394	S3	R0	NA	NA	NA
chr5	66270147	66271146	235189	CA	DNA	None	Tigger5	NA	NA	NA	NA	horse	0.153272999	266	0.463499747	Shared	1	FALSE	FALSE	chr5-66270147-66271146	S3	R0	NA	NA	NA
chr5	66272198	66273897	235190	dELS	LINE	group-1	Plat_L3	NA	NA	NA	NA	cat&cow&rabbit	0.850050589	624	0.622794852	Shared	3	FALSE	FALSE	chr5-66272198-66273897	S3	R0	NA	NA	NA
chr5	66277058	66278296	235191	CA	Low_complexity	None	A-rich	NA	NA	NA	NA	cat&cow&mouse	0.147303471	415	0.618890642	Neuronal	3	FALSE	FALSE	chr5-66277058-66278296	S3	R0	NA	NA	NA
chr5	66278297	66279535	235192	CA	LINE	None	L1M6	NA	NA	NA	NA	cow&mouse	0.143124294	410	0.494203102	Shared	2	FALSE	FALSE	chr5-66278297-66279535	S3	R0	NA	NA	NA
chr5	66280812	66282650	235193	CA-CTCF	DNA	group-1	Zaphod3	NA	NA	NA	NA	macaque&rabbit	0.150286569	350	0.590475563	Neuronal	2	FALSE	FALSE	chr5-66280812-66282650	S3	R0	NA	NA	NA
chr5	66283299	66284298	235194	None	None	None	None	NA	NA	NA	NA	marmoset	-0.04933	324	0.606428152	Neuronal	1	FALSE	FALSE	chr5-66283299-66284298	S3	R0	NA	NA	NA
chr5	66290835	66292583	235195	CA	SINE	None	AluJb	NA	NA	NA	NA	cat&rabbit	0.047528304	553	0.45464764	Shared	2	FALSE	FALSE	chr5-66290835-66292583	S3	R0	NA	NA	NA
chr5	66293801	66294800	235196	CA	LINE	None	L1ME1	NA	NA	NA	NA	rabbit	-0.056021	290	0.491332687	Shared	1	FALSE	FALSE	chr5-66293801-66294800	S3	R0	NA	NA	NA
chr5	66295399	66296773	235197	CA-CTCF	LINE	None	L1MC2	BCL11A,BRD4,CLOCK,CREB1,CREM,CTCF,EGR1,GMEB1,KLF5,NEUROD11,NR3C1,PKNOX1,SATB2,SMC3,SP1,SREBF2,TBR1,YY1	NA	NA	NA	cat&human&macaque&marmoset	0.009032001	300	0.466520289	Shared	4	FALSE	FALSE	chr5-66295399-66296773	S3	R3	NA	NA	NA
chr5	66296774	66298149	235198	CA-CTCF	LTR	None	MLT2D	BCL11A,BRD4,CLOCK,CREB1,CREM,CTCF,EGR1,GMEB1,KLF5,NEUROD11,NR3C1,PKNOX1,SATB2,SMC3,SP1,SREBF2,TBR1,YY1	NA	NA	NA	cat&human&marmoset	-0.010523983	404	0.637802703	Neuronal	3	FALSE	FALSE	chr5-66296774-66298149	S3	R3	NA	NA	NA
chr5	66298234	66299233	235199	None	LTR	None	MLT1E1A	NA	NA	NA	NA	cat	0.019364	266	0.521125642	Neuronal	1	FALSE	FALSE	chr5-66298234-66299233	S3	R0	NA	NA	NA
chr5	66300255	66301512	235200	TF	LTR	None	THE1C	NA	NA	NA	NA	cat&macaque&marmoset	0.00814229	317	0.427400767	Shared	3	FALSE	FALSE	chr5-66300255-66301512	S3	R0	NA	NA	NA
chr5	66304407	66305406	235201	None	LINE	None	L2c	NA	NA	NA	NA	mouse	0.194068002	366	0.43085801	Shared	1	FALSE	FALSE	chr5-66304407-66305406	S3	R0	NA	NA	NA
chr5	66305582	66307521	235202	dELS	DNA	group-2	MER30	CTCF	CTCF	CHD4,CTCF,REST,REST,ZEB2	ARID3A,BMI1,CHD4,CTCF,NFIC,RAD21,SMARCA5,SMC3,ZHX1	cat&cow&horse&human&macaque&marmoset&mouse&rat	-0.053060825	335	0.323032281	Shared	8	FALSE	FALSE	chr5-66305582-66307521	S3	R3	NA	NA	NA
chr5	66307522	66309461	235203	PLS	SINE	group-1	MIRc	ASH1L,BCL11A,BHLHE40,CHD4,CLOCK,CREB1,CTCF,EGR1,GMEB1,NR3C1,PKNOX1,POU3F2,SATB2,SP1,SREBF2,TBR1,ZNF24	CTCF	CTCF,REST,YY1,ZEB2	ARID3A,BMI1,CHD4,CTCF,NFIC,RAD21,SMARCA5,SMC3,ZHX1	cat&cow&horse&human&macaque&marmoset&mouse&rabbit&rat	0.572255668	545	0.496918876	Shared	9	FALSE	FALSE	chr5-66307522-66309461	S4	R4	NA	NA	NA
chr5	66312133	66313132	235204	CA	DNA	None	MER5A	NA	NA	NA	NA	cow	0.550045001	507	0.548820623	Shared	1	FALSE	FALSE	chr5-66312133-66313132	S3	R0	NA	NA	NA
chr5	66315472	66316471	235205	None	SINE	None	AluSx	NA	NA	NA	NA	marmoset	0.154158999	NA	0.47501604	Shared	1	FALSE	FALSE	chr5-66315472-66316471	S2	R0	NA	NA	NA
chr5	66322672	66323713	235206	dELS	Simple_repeat	group-1	(T)n	NA	NA	NA	NA	cat&mouse	0.683842606	584	0.399291853	Shared	2	FALSE	FALSE	chr5-66322672-66323713	S4	R0	NA	NA	NA
chr5	66324024	66325023	235207	dELS	Simple_repeat	other	(TCTC)n	NA	REST	NA	NA	human	0.257634	648	0.58517943	Shared	1	FALSE	FALSE	chr5-66324024-66325023	S3	R1	NA	NA	NA
chr5	66325880	66327603	235208	dELS	SINE	group-1	AluJb	NA	NA	NA	NA	cat&macaque&mouse	0.243242459	484	0.556068415	Shared	3	FALSE	FALSE	chr5-66325880-66327603	S3	R0	NA	NA	NA
chr5	66328476	66329475	235209	dELS	LINE	group-1	L3	NA	NA	NA	NA	cow	0.156177999	358	0.448501777	Shared	1	FALSE	FALSE	chr5-66328476-66329475	S3	R0	NA	NA	NA
chr5	66332541	66334055	235210	dELS	DNA	group-1	MER45A	NFIB,ZEB1	NA	NA	ARNT	cat&human&marmoset	0.197400661	509	0.643089939	Neuronal	3	FALSE	FALSE	chr5-66332541-66334055	S3	R3	NA	NA	NA
chr5	66336951	66338788	235211	dELS	SINE	group-1	MIR	NA	NA	NA	NA	horse&human&macaque&marmoset&mouse&rabbit&rat	0.453640913	541	0.623779892	Neuronal	7	FALSE	FALSE	chr5-66336951-66338788	S3	R3	NA	NA	NA
chr5	66338789	66340627	235212	dELS	LINE	None	L2b	NA	NA	NA	NA	cat&human&mouse	0.092253941	405	0.563873528	Shared	3	FALSE	FALSE	chr5-66338789-66340627	S3	R3	NA	NA	NA
chr5	66341646	66342645	235213	dELS	LTR	None	MLT1J	NA	NA	NA	NA	cow	0.083209	278	0.383391215	Shared	1	FALSE	FALSE	chr5-66341646-66342645	S3	R0	NA	NA	NA
chr5	66342696	66343695	235214	dELS	LINE	None	L2b	NA	NA	NA	NA	mouse	0.275028	487	0.484419712	Shared	1	FALSE	FALSE	chr5-66342696-66343695	S3	R0	NA	NA	NA
chr5	66343836	66345267	235215	dELS	LTR	group-1	MLT1O	NA	NA	NA	NA	cat&horse&rabbit	1.234577512	645	0.632544822	Shared	3	FALSE	FALSE	chr5-66343836-66345267	S3	R0	NA	NA	NA
chr5	66346482	66347844	235216	dELS	LINE	other	L2c	NA	NA	NA	NA	cat&human&macaque&marmoset&mouse	0.162967719	558	0.629249422	Neuronal	5	FALSE	FALSE	chr5-66346482-66347844	S3	R3	NA	NA	NA
chr5	66347880	66349868	235217	dELS	DNA	other	Tigger19b	BRD4,CREB1,EGR1,SP1	NA	NA	NA	cat&human&macaque&marmoset	0.156336852	368	0.714657433	Excitatory	4	FALSE	FALSE	chr5-66347880-66349868	S3	R3	NA	NA	NA
chr5	66350677	66352481	235218	dELS	LINE	None	L2a	NA	NA	NA	NA	human&rat	0.144428255	402	0.452719344	Shared	2	FALSE	FALSE	chr5-66350677-66352481	S3	R3	NA	NA	NA
chr5	66352754	66353788	235219	dELS	LTR	None	THE1C	NA	NA	NA	NA	cat&rabbit	0.161806764	328	0.674761223	Neuronal	2	FALSE	FALSE	chr5-66352754-66353788	S3	R0	NA	NA	NA
chr5	66355518	66357123	235220	dELS	LTR	group-1	LTR81A	NA	NA	NA	NA	human&macaque&marmoset	-0.088800747	324	0.661705029	Neuronal	3	FALSE	FALSE	chr5-66355518-66357123	S3	R2	NA	NA	NA
chr5	66357124	66358729	235221	dELS	LTR	None	MamGypLTR2b	NA	NA	NA	NA	cat&horse&human&macaque&marmoset	-0.055150685	295	0.643642898	Neuronal	5	FALSE	FALSE	chr5-66357124-66358729	S3	R3	NA	NA	NA
chr5	66358730	66360335	235222	dELS	SINE	group-1	MIR	NA	NA	NA	NA	cat&horse&rabbit	0.308624532	459	0.661971732	Neuronal	3	FALSE	FALSE	chr5-66358730-66360335	S3	R0	NA	NA	NA
chr5	66360755	66361922	235223	dELS	DNA	None	MER30	BCL11A,BHLHE40,BRD4,CLOCK,CREB1,EGR1,GMEB1,KLF5,NEUROD11,NFIC,NR3C1,PKNOX1,Pol2,PRDM15,SP1,SREBF2,TBR1,ZFP91	NA	NA	NA	human&macaque&marmoset	0.023026541	353	0.734209762	Inhibitory	3	FALSE	FALSE	chr5-66360755-66361922	S3	R2	NA	NA	NA
chr5	66361944	66363512	235224	dELS	DNA	other	Tigger1	NA	NA	NA	NA	human&marmoset	0.009275333	290	0.562697164	Neuronal	2	FALSE	FALSE	chr5-66361944-66363512	S3	R2	NA	NA	NA
chr5	66363897	66365223	235225	dELS	SINE	group-3	AluSz6	NA	NA	NA	NA	macaque&marmoset	0.155805575	290	0.664954667	Neuronal	2	FALSE	FALSE	chr5-66363897-66365223	S2	R0	NA	NA	NA
chr5	66367999	66368998	235226	dELS	None	group-1	None	NA	NA	NA	NA	macaque	-0.012827001	309	0.449389986	Shared	1	FALSE	FALSE	chr5-66367999-66368998	S3	R0	NA	NA	NA
chr5	66369328	66370327	235227	None	Simple_repeat	None	(TAT)n	NA	NA	NA	NA	cow	0.051693999	313	0.339674356	Shared	1	FALSE	FALSE	chr5-66369328-66370327	S3	R0	NA	NA	NA
chr5	66370372	66371377	235228	dELS	Simple_repeat	None	(GA)n	NA	NA	NA	NA	cat&horse	0.112960238	328	0.429886895	Shared	2	FALSE	FALSE	chr5-66370372-66371377	S4	R0	NA	NA	NA
chr5	66371378	66372384	235229	dELS	LINE	group-1	L4_C_Mam	NA	NA	NA	NA	cat&macaque&marmoset	0.354030786	477	0.565310747	Neuronal	3	FALSE	FALSE	chr5-66371378-66372384	S4	R0	NA	NA	NA
chr5	66375067	66376336	235230	None	SINE	None	AluSx	NA	NA	NA	NA	cow&rabbit	0.207703151	445	0.336751967	Shared	2	FALSE	FALSE	chr5-66375067-66376336	S3	R0	NA	NA	NA
chr5	66394097	66395459	235231	None	SINE	None	MIR	NA	NA	NA	NA	cat&mouse&rabbit&rat	0.800242111	696	0.501904275	Neuronal	4	FALSE	FALSE	chr5-66394097-66395459	S4	R0	NA	NA	NA
chr5	66395460	66396822	235232	CA	LTR	None	LTR81B	NA	NA	NA	NA	cat&marmoset&mouse&rat	0.612583271	538	0.457189887	Shared	4	FALSE	FALSE	chr5-66395460-66396822	S4	R0	NA	NA	NA
chr5	66397038	66398947	235233	CA	LINE	None	L2a	NA	NA	NA	NA	rabbit	0.139090053	478	0.567989022	Neuronal	1	FALSE	FALSE	chr5-66397038-66398947	S3	R0	NA	NA	NA
chr5	66407797	66408796	235234	dELS	SINE	None	AluSx	NA	NA	NA	NA	horse	-0.183204999	252	0.633657956	Neuronal	1	FALSE	FALSE	chr5-66407797-66408796	S3	R0	NA	NA	NA
chr5	66409674	66410948	235235	dELS	DNA	None	Charlie8	NA	NA	NA	NA	cow&macaque&mouse&rabbit	0.436486274	568	0.523804837	Shared	4	FALSE	FALSE	chr5-66409674-66410948	S3	R0	NA	NA	NA
chr5	66412225	66414080	235236	dELS	LTR	other	MLT1J	BCL11A,BRD4,CREB1,GMEB1,NR3C1,PKNOX1,SP1	NA	NA	NA	cat&cow&horse&human&macaque	0.364956896	459	0.641102397	Neuronal	5	FALSE	FALSE	chr5-66412225-66414080	S3	R3	NA	NA	NA
chr5	66414081	66415936	235237	dELS	LINE	other	L1ME4a	BCL11A,BRD4,CREB1,GMEB1,NR3C1,PKNOX1,SP1	NA	NA	NA	cow&horse&human&macaque&marmoset	0.205421336	380	0.670492841	Neuronal	5	FALSE	FALSE	chr5-66414081-66415936	S3	R3	NA	NA	NA
chr5	66417203	66418520	235238	dELS	LTR	other	ERVL-E-int	EGR1,PKNOX1	NA	NA	NA	cat&human&macaque&marmoset	0.287601668	368	0.717272259	Inhibitory	4	FALSE	FALSE	chr5-66417203-66418520	S3	R3	NA	NA	NA
chr5	66425332	66426626	235239	dELS	LINE	None	L1MEi	NA	NA	NA	NA	cat&cow&horse&macaque&marmoset&mouse&rabbit	0.11300077	425	0.671685297	Shared	7	FALSE	FALSE	chr5-66425332-66426626	S3	R0	NA	NA	NA
chr5	66426627	66427922	235240	dELS	LTR	group-1	MLT1D	NA	NA	NA	NA	cat&cow&horse&macaque&mouse&rabbit	1.289912034	654	0.750119408	Astrocytes	6	FALSE	FALSE	chr5-66426627-66427922	S4	R0	NA	NA	NA
chr5	66430223	66432074	235241	None	LINE	None	L1MDa	NA	NA	NA	NA	mouse&rabbit	0.074799677	309	0.605611884	Neuronal	2	FALSE	FALSE	chr5-66430223-66432074	S3	R0	NA	NA	NA
chr5	66437844	66438843	235242	pELS	SINE	group-2	AluJb	NA	NA	NA	NA	marmoset	0.065488999	295	0.576273633	Neuronal	1	FALSE	FALSE	chr5-66437844-66438843	S2	R0	NA	NA	NA
chr5	66439913	66441227	235243	PLS	LINE	group-1	L1ME4b	NA	NA	NA	NA	horse&macaque&marmoset	0.249920152	380	0.540190043	Shared	3	FALSE	FALSE	chr5-66439913-66441227	S3	R0	NA	NA	NA
chr5	66441441	66442440	235244	pELS	LINE	group-1	L3	NA	NA	NA	NA	horse	0.215687	405	0.47042981	Shared	1	FALSE	FALSE	chr5-66441441-66442440	S3	R0	NA	NA	NA
chr5	66442847	66443846	235245	dELS	DNA	None	Tigger12	NA	NA	NA	NA	mouse	0.364868	454	0.622031005	Neuronal	1	FALSE	FALSE	chr5-66442847-66443846	S4	R0	NA	NA	NA
chr5	66450784	66451835	235246	dELS	None	group-1	None	NA	NA	NA	NA	marmoset&mouse	0.815367871	536	0.572909653	Neuronal	2	FALSE	FALSE	chr5-66450784-66451835	S4	R0	NA	NA	NA
chr5	66453494	66455317	235247	dELS	Simple_repeat	group-1	(TTCCTC)n	NA	NA	NA	NA	cat&cow&mouse&rabbit	0.699371163	542	0.760761585	Astrocytes	4	FALSE	FALSE	chr5-66453494-66455317	S3	R0	NA	NA	NA
chr5	66456067	66457066	235248	CA-H3K4me3	LINE	None	L1PA4	NA	NA	NA	NA	mouse	0.248489001	350	0.559687058	Neuronal	1	FALSE	FALSE	chr5-66456067-66457066	S3	R0	NA	NA	NA
chr5	66458093	66459905	235249	CA	SINE	None	MIR3	NA	NA	NA	NA	cat&cow&horse&marmoset&mouse	0.365260895	505	0.623150955	Neuronal	5	FALSE	FALSE	chr5-66458093-66459905	S3	R0	NA	NA	NA
chr5	66460452	66461517	235250	CA	DNA	None	MamTip2	NA	NA	NA	NA	mouse&rabbit	0.09447561	313	0.668483369	Shared	2	FALSE	FALSE	chr5-66460452-66461517	S3	R0	NA	NA	NA
chr5	66462887	66463886	235251	CA-CTCF	Simple_repeat	other	(T)n	NA	NA	NA	NA	rabbit	0.148095999	361	0.619674357	Neuronal	1	FALSE	FALSE	chr5-66462887-66463886	S3	R0	NA	NA	NA
chr5	66474770	66476107	235252	dELS	None	group-1	None	NA	NA	NA	NA	cat&horse&mouse	0.841070999	648	0.481889287	Shared	3	FALSE	FALSE	chr5-66474770-66476107	S4	R0	NA	NA	NA
chr5	66481856	66482855	235253	None	LINE	None	L1MB7	NA	NA	NA	NA	macaque	-0.004084998	371	0.54908848	Shared	1	FALSE	FALSE	chr5-66481856-66482855	S3	R0	NA	NA	NA
chr5	66493633	66495226	235254	dELS	LINE	group-1	HAL1M8	NA	NA	NA	NA	cat&cow&rabbit	0.281222081	541	0.656778107	Shared	3	FALSE	FALSE	chr5-66493633-66495226	S3	R0	NA	NA	NA
chr5	66495963	66496962	235255	CA-CTCF	DNA	group-1	Tigger15a	NA	NA	NA	NA	horse	0.868927	494	0.855061928	Astrocytes	1	FALSE	FALSE	chr5-66495963-66496962	S4	R0	NA	NA	NA
chr5	66497414	66498413	235256	None	SINE	None	AluSx1	NA	NA	NA	NA	cow	0.035968	272	0.487313836	Shared	1	FALSE	FALSE	chr5-66497414-66498413	S3	R0	NA	NA	NA
chr5	66498568	66499715	235257	dELS	SINE	group-1	MIRb	NA	NA	NA	CTCF,RAD21	cat&marmoset&rabbit&rat	0.117118467	284	0.627005335	Shared	4	FALSE	FALSE	chr5-66498568-66499715	S3	R0	NA	NA	NA
chr5	66499716	66500864	235258	dELS	LINE	None	L2	NA	NA	NA	NA	cat&mouse&rabbit&rat	0.071187118	332	0.548865158	Neuronal	4	FALSE	FALSE	chr5-66499716-66500864	S3	R0	NA	NA	NA
chr5	66507001	66508079	235259	CA	LTR	None	ERVL-B4-int	NA	NA	NA	NA	cat&cow	0.496227063	459	0.640493478	Neuronal	2	FALSE	FALSE	chr5-66507001-66508079	S3	R0	NA	NA	NA
chr5	66508167	66509372	235260	CA	LTR	None	MLT1N2	NA	NA	NA	NA	cat&cow	0.003890547	332	0.52529028	Neuronal	2	FALSE	FALSE	chr5-66508167-66509372	S3	R0	NA	NA	NA
chr5	66511326	66512563	235261	CA	SINE	None	MIRb	NA	NA	NA	NA	marmoset&mouse	0.224633278	380	0.631961483	Neuronal	2	FALSE	FALSE	chr5-66511326-66512563	S3	R0	NA	NA	NA
chr5	66514324	66515323	235262	dELS	DNA	group-3	Tigger1	NA	NA	NA	NA	macaque	0.220666998	388	0.845680276	Inhibitory	1	FALSE	FALSE	chr5-66514324-66515323	S2	R0	NA	NA	NA
chr5	66516206	66517269	235263	dELS	Simple_repeat	None	(TTAT)n	NA	NA	NA	NA	cat&macaque&marmoset&mouse&rat	0.601358083	552	0.774851994	Excitatory	5	FALSE	FALSE	chr5-66516206-66517269	S4	R0	NA	NA	NA
chr5	66517270	66518334	235264	dELS	LINE	None	L3	NA	NA	NA	NA	cat&cow&macaque&mouse&rat	0.733074176	572	0.810011937	Excitatory	5	FALSE	FALSE	chr5-66517270-66518334	S4	R0	NA	NA	NA
chr5	66522849	66523848	235265	CA	LINE	other	L1M5	NA	NA	NA	NA	marmoset	0.302167001	356	0.611780462	Neuronal	1	FALSE	FALSE	chr5-66522849-66523848	S3	R0	NA	NA	NA
chr5	66527228	66529036	235266	CA	LINE	None	L2a	CREB1,EGR1,NR3C1,SP1,SREBF2	NA	NA	NA	cat&cow&horse&macaque&marmoset&mouse&rat	0.358723051	530	0.683227064	Neuronal	7	FALSE	FALSE	chr5-66527228-66529036	S3	R0	NA	NA	NA
chr5	66532029	66533615	235267	CA	SINE	None	AluJr4	NA	NA	NA	NA	mouse	0.406691242	483	0.65880521	Neuronal	1	FALSE	FALSE	chr5-66532029-66533615	S3	R0	NA	NA	NA
chr5	66536241	66537240	235268	None	LINE	None	L2	NA	NA	NA	NA	rabbit	0.390049001	498	0.626627366	Neuronal	1	FALSE	FALSE	chr5-66536241-66537240	S3	R0	NA	NA	NA
chr5	66537709	66539369	235269	dELS	LINE	group-1	L2a	NA	NA	NA	NA	cat&mouse&rabbit	0.280331728	460	0.472704788	Shared	3	FALSE	FALSE	chr5-66537709-66539369	S3	R0	NA	NA	NA
chr5	66539370	66541031	235270	dELS	LINE	None	Plat_L3	NA	NA	NA	NA	cat&mouse&rabbit	0.761810469	620	0.630811401	Neuronal	3	FALSE	FALSE	chr5-66539370-66541031	S4	R0	NA	NA	NA
chr5	66541420	66542419	235271	dELS	LINE	group-1	L1ME1	NA	NA	NA	NA	rabbit	0.016639	NA	0.45109932	Shared	1	FALSE	FALSE	chr5-66541420-66542419	S3	R0	NA	NA	NA
chr5	66549838	66551541	235272	dELS	Simple_repeat	other	(GAGTG)n	NA	NA	NA	NA	rat	0.240481806	335	0.674301619	Neuronal	1	FALSE	FALSE	chr5-66549838-66551541	S3	R0	NA	NA	NA
chr5	66558273	66559272	235273	dELS	LTR	group-1	MSTA	NA	NA	NA	NA	cow	0.179553	587	0.606057039	Neuronal	1	FALSE	FALSE	chr5-66558273-66559272	S3	R0	NA	NA	NA
chr5	66560090	66561089	235274	TF	SINE	None	MIR	NA	NA	NA	NA	macaque	0.014604001	309	0.620457542	Neuronal	1	FALSE	FALSE	chr5-66560090-66561089	S3	R0	NA	NA	NA
chr5	66565556	66566956	235275	dELS	SINE	group-1	AluSx	NA	NA	NA	NA	cat&mouse&rat	0.171422556	402	0.751866128	Excitatory	3	FALSE	FALSE	chr5-66565556-66566956	S3	R0	NA	NA	NA
chr5	66566957	66568357	235276	CA	DNA	None	MER5A	CREB1,EGR1,NR3C1,PKNOX1	NA	NA	NA	human&macaque&marmoset&mouse&rat	0.023756602	309	0.775716495	Excitatory	5	FALSE	FALSE	chr5-66566957-66568357	S3	R3	NA	NA	NA
chr5	66569633	66570632	235277	pELS	LINE	group-1	L1M5	NA	NA	NA	NA	rabbit	0.249684	432	0.610225972	Neuronal	1	FALSE	FALSE	chr5-66569633-66570632	S4	R0	NA	NA	NA
chr5	66579680	66580850	235278	dELS	LINE	group-1	L1PB4	NA	NA	NA	NA	human&rabbit	0.198362083	384	0.582714605	Neuronal	2	FALSE	FALSE	chr5-66579680-66580850	S3	R3	NA	NA	NA
chr5	66582070	66583127	235279	dELS	Simple_repeat	group-1	(TTCTT)n	CREB1,EGR1	NA	NA	NA	cat&human&macaque&marmoset	0.186483932	332	0.746499893	Excitatory	4	FALSE	FALSE	chr5-66582070-66583127	S4	R3	NA	NA	NA
chr5	66583128	66584185	235280	dELS	Low_complexity	None	A-rich	NA	NA	NA	NA	cat&marmoset&mouse	0.417952741	390	0.742754181	Excitatory	3	FALSE	FALSE	chr5-66583128-66584185	S3	R0	NA	NA	NA
chr5	66584369	66585433	235281	dELS	LINE	None	L2	NA	NA	NA	NA	mouse&rat	0.25934554	338	0.76713543	Excitatory	2	FALSE	FALSE	chr5-66584369-66585433	S3	R0	NA	NA	NA
chr5	66585802	66586959	235282	None	SINE	None	MIR1_Amn	NR3C1	NA	NA	NA	human&macaque&marmoset	1.532715892	678	0.782112397	Excitatory	3	FALSE	FALSE	chr5-66585802-66586959	S4	R2	NA	NA	NA
chr5	66587256	66588655	235283	dELS	LTR	None	LTR67B	BCL11A,BHLHE40,BRD4,CLOCK,CREB1,EGR1,EWSR1,KLF16,MYT1L,NEUROD11,NFIB,NR3C1,PKNOX1,Pol2,PRDM15,SKIL,SP1,SREBF2	NA	NA	TBR1	cat&cow&human&macaque&marmoset&mouse&rabbit	0.625631428	499	0.883041944	Excitatory	7	FALSE	FALSE	chr5-66587256-66588655	S4	R3	NA	NA	NA
chr5	66589566	66590565	235284	None	LINE	None	L1MC4a	NA	NA	NA	NA	cat	0.122685	309	0.717782858	Excitatory	1	FALSE	FALSE	chr5-66589566-66590565	S3	R0	NA	NA	NA
chr5	66591121	66592120	235285	CA	DNA	None	MER5A1	NA	NA	NA	NA	macaque	0.736602998	595	0.539388438	Shared	1	FALSE	FALSE	chr5-66591121-66592120	S4	R0	NA	NA	NA
chr5	66594972	66595971	235286	pELS	Simple_repeat	group-1	(GTGT)n	NA	NA	NA	CTCF,EGR1,EWSR1,PKNOX1,Pol2,SIN3A,SMC3,SP1,TRIM28	rat	0.576790001	532	0.534900423	Neuronal	1	FALSE	FALSE	chr5-66594972-66595971	S3	R0	NA	NA	NA
chr5	66596178	66597409	235287	PLS	Simple_repeat	group-1	(AGG)n	ASH2L,BHLHE41,BRD4,CHD4,CLOCK,CREM,CTCF,EGR1,GMEB1,MEIS2,NEUROD11,NFIC,NR2F1,NR3C1,PKNOX1,Pol2,SMARCA5	BRD4,REST,SP1	HCFC1,PKNOX1,PRDM15,ZHX1	RAD21,TRIM28	cat&cow&human&macaque&marmoset&mouse&rabbit&rat	1.599070616	594	0.361034936	Shared	8	FALSE	FALSE	chr5-66596178-66597409	S4	R3	NA	NA	NA
chr5	66598185	66599184	235288	pELS	SINE	group-1	MIR3	NA	NA	NA	NA	marmoset	0.4927	491	0.634409635	Neuronal	1	FALSE	FALSE	chr5-66598185-66599184	S3	R0	NA	NA	NA
chr5	66605440	66606439	235289	dELS	Simple_repeat	None	(CTT)n	NA	NA	NA	NA	rabbit	0.359858999	458	0.698177275	Neuronal	1	FALSE	FALSE	chr5-66605440-66606439	S3	R0	NA	NA	NA
chr5	66608372	66609371	235290	dELS	Simple_repeat	None	(T)n	NA	NA	NA	NA	human	0.144112	300	0.716827062	Excitatory	1	FALSE	FALSE	chr5-66608372-66609371	S3	R1	NA	NA	NA
chr5	66610465	66612168	235291	dELS	None	group-1	None	BRD4,CREB1,EGR1,GMEB1,SP1	NA	NA	NA	cat&human&macaque&mouse	0.157620304	478	0.78055958	Excitatory	4	FALSE	FALSE	chr5-66610465-66612168	S3	R3	NA	NA	NA
chr5	66612169	66613873	235292	dELS	SINE	other	AluJr	BRD4,CREB1,EGR1,GMEB1,SP1	NA	NA	NA	cat&human&macaque&mouse&rabbit	0.073422287	429	0.813809702	Excitatory	5	FALSE	FALSE	chr5-66612169-66613873	S3	R3	NA	NA	NA
chr5	66613874	66615578	235293	dELS	SINE	other	AluJr	NA	NA	NA	NA	cat&cow&mouse&rabbit	0.047326686	402	0.728902357	Excitatory	4	FALSE	FALSE	chr5-66613874-66615578	S3	R0	NA	NA	NA
chr5	66615579	66617283	235294	dELS	SINE	group-1	MIRb	NA	NA	NA	NA	cat&cow&human&mouse&rabbit	0.212239882	533	0.542858438	Shared	5	FALSE	FALSE	chr5-66615579-66617283	S3	R3	NA	NA	NA
chr5	66617482	66618481	235295	dELS	SINE	group-1	MIRb	NA	NA	NA	NA	rabbit	-0.209048002	335	0.447095562	Shared	1	FALSE	FALSE	chr5-66617482-66618481	S3	R0	NA	NA	NA
chr5	66618870	66619869	235296	dELS	None	group-1	None	NA	NA	NA	NA	cow	0.502297001	562	0.641118965	Neuronal	1	FALSE	FALSE	chr5-66618870-66619869	S4	R0	NA	NA	NA
chr5	66619877	66621592	235297	pELS	LINE	group-1	L1ME3B	NA	NA	NA	NA	marmoset&mouse&rat	0.591305362	626	0.546536134	Neuronal	3	FALSE	FALSE	chr5-66619877-66621592	S3	R0	NA	NA	NA
chr5	66621611	66622610	235298	pELS	LINE	None	L2a	NA	NA	NA	NA	marmoset	0.025384	350	0.587246272	Neuronal	1	FALSE	FALSE	chr5-66621611-66622610	S3	R0	NA	NA	NA
chr5	66624200	66625448	235299	pELS	LINE	None	L1MA9	NA	NA	NA	NA	cat&cow	0.055136911	NA	0.631010736	Neuronal	2	FALSE	FALSE	chr5-66624200-66625448	S3	R0	NA	NA	NA
chr5	66625960	66626959	235300	CA-CTCF	LINE	None	L2a	NA	NA	NA	NA	macaque	0.134886999	347	0.716705734	Excitatory	1	FALSE	FALSE	chr5-66625960-66626959	S3	R0	NA	NA	NA
chr5	66628611	66630100	235301	dELS	DNA	group-1	MER5B	BCL11A,BHLHE40,BRD4,CLOCK,CREB1,EGR1,NEUROD11,NR3C1,PKNOX1,PRDM15,SP1,SREBF2	NA	NA	CC2D1A	cow&human&macaque&marmoset&mouse	0.16879396	341	0.819877745	Excitatory	5	FALSE	FALSE	chr5-66628611-66630100	S3	R3	NA	NA	NA
chr5	66631008	66632007	235302	dELS	SINE	None	MIR	NA	NA	NA	NA	macaque	0.010851001	335	0.739873152	Excitatory	1	FALSE	FALSE	chr5-66631008-66632007	S3	R0	NA	NA	NA
chr5	66633488	66634627	235303	dELS	LINE	group-2	L4_A_Mam	NA	NA	NA	NA	cat&cow&rabbit	0.045851756	335	0.594077365	Shared	3	FALSE	FALSE	chr5-66633488-66634627	S3	R0	NA	NA	NA
chr5	66635777	66636814	235304	dELS	LINE	group-2	L4_A_Mam	NA	NA	NA	NA	horse&human	-0.082595375	272	0.626724231	Neuronal	2	FALSE	FALSE	chr5-66635777-66636814	S3	R3	NA	NA	NA
chr5	66637743	66638742	235305	dELS	DNA	other	Tigger4	NA	NA	NA	NA	rabbit	0.022220001	272	0.499921532	Shared	1	FALSE	FALSE	chr5-66637743-66638742	S3	R0	NA	NA	NA
chr5	66642304	66643842	235306	dELS	LINE	group-1	L1MC5	NA	NA	NA	NA	mouse	0.345028588	609	0.695118878	Neuronal	1	FALSE	FALSE	chr5-66642304-66643842	S4	R0	NA	NA	NA
chr5	66644388	66645387	235307	dELS	SINE	other	MIR3	NA	NA	NA	NA	cat	0.028798	317	0.70185699	Excitatory	1	FALSE	FALSE	chr5-66644388-66645387	S3	R0	NA	NA	NA
chr5	66645499	66647050	235308	dELS	None	group-1	None	NA	NA	NA	NA	cow&mouse&rabbit	0.576669459	519	0.791876506	Excitatory	3	FALSE	FALSE	chr5-66645499-66647050	S4	R0	NA	NA	NA
chr5	66647536	66648906	235309	dELS	Simple_repeat	group-1	(AG)n	BCL11A,BHLHE40,BRD4,CREB1,EGR1,GMEB1,NR3C1,PKNOX1,PRDM15,SREBF2	NA	NA	NA	cat&cow&horse&human&macaque&marmoset&mouse&rabbit&rat	0.862225382	612	0.819095107	Excitatory	9	FALSE	FALSE	chr5-66647536-66648906	S3	R4	NA	NA	NA
chr5	66648907	66650277	235310	None	SINE	None	FLAM_C	NA	NA	NA	NA	cat&mouse&rabbit	-0.0407841	324	0.736740783	Excitatory	3	FALSE	FALSE	chr5-66648907-66650277	S3	R0	NA	NA	NA
chr5	66650278	66651649	235311	None	LTR	None	MLT1F2	NA	NA	NA	NA	cow&horse&mouse	0.073457725	300	0.768389481	Excitatory	3	FALSE	FALSE	chr5-66650278-66651649	S3	R0	NA	NA	NA
chr5	66653013	66654080	235312	dELS	LINE	other	L2a	NA	NA	NA	NA	cat&human&macaque&marmoset	-0.070237829	353	0.66488066	Neuronal	4	FALSE	FALSE	chr5-66653013-66654080	S3	R3	NA	NA	NA
chr5	66655097	66656466	235313	dELS	SINE	group-1	MIR3	NA	REST,SP1	NA	NA	cow&horse&human&rabbit&rat	0.302540874	565	0.571657467	Shared	5	FALSE	FALSE	chr5-66655097-66656466	S3	R3	NA	NA	NA
chr5	66657670	66659425	235314	dELS	SINE	group-2	MIRb	NA	NA	NA	NA	cat&cow&horse&human&rat	0.318406036	525	0.610850782	Shared	5	FALSE	FALSE	chr5-66657670-66659425	S3	R3	NA	NA	NA
chr5	66659703	66660702	235315	pELS	SINE	None	AluSp	NA	NA	NA	NA	horse	-0.069182999	272	0.648667397	Neuronal	1	FALSE	FALSE	chr5-66659703-66660702	S3	R0	NA	NA	NA
chr5	66660783	66661815	235316	pELS	LTR	group-1	MLT1J	NA	BRD4,RELB,REST,SP1	NA	NA	cat&horse&human&macaque&marmoset&mouse	0.111342691	373	0.516159686	Shared	6	FALSE	FALSE	chr5-66660783-66661815	S4	R3	NA	NA	NA
chr5	66661816	66662849	235317	None	SINE	None	AluSq	NA	BRD4,RELB,REST,SP1	NA	NA	cat&horse&marmoset&mouse	0.74776886	566	0.677688549	Neuronal	4	FALSE	FALSE	chr5-66661816-66662849	S3	R0	NA	NA	NA
chr5	66663019	66664348	235318	None	SINE	None	AluSq2	NA	NA	NA	NA	macaque&rabbit	0.036891729	321	0.674983006	Neuronal	2	FALSE	FALSE	chr5-66663019-66664348	S3	R0	NA	NA	NA
chr5	66665700	66666909	235319	dELS	LINE	None	L2c	NA	NA	NA	NA	human&mouse	0.967279338	606	0.539444347	Shared	2	FALSE	FALSE	chr5-66665700-66666909	S3	R3	NA	NA	NA
chr5	66666910	66668119	235320	dELS	LINE	None	L2c	NA	NA	NA	NA	mouse&rabbit	0.03027686	347	0.680264087	Neuronal	2	FALSE	FALSE	chr5-66666910-66668119	S3	R0	NA	NA	NA
chr5	66668251	66669705	235321	dELS	SINE	group-1	MIR	BCL11A,BHLHE40,BRD4,CLOCK,CREB1,EGR1,NEUROD11,NR3C1,PKNOX1,SMC3,SP1,SREBF2	NA	NA	NA	cat&cow&horse&human&macaque&marmoset&mouse&rabbit	0.014668729	344	0.771568416	Excitatory	8	FALSE	FALSE	chr5-66668251-66669705	S3	R3	NA	NA	NA
chr5	66669706	66671160	235322	dELS	DNA	group-1	MER94	BCL11A,BHLHE40,BRD4,CLOCK,CREB1,EGR1,NEUROD11,NR3C1,PKNOX1,SMC3,SP1,SREBF2	NA	NA	NA	cat&horse&human&mouse&rabbit	0.396142955	472	0.645572185	Neuronal	5	FALSE	FALSE	chr5-66669706-66671160	S3	R3	NA	NA	NA
chr5	66671161	66672616	235323	dELS	LINE	None	L1ME5	NA	NA	NA	NA	cat&cow&human	0.200778847	429	0.648736381	Neuronal	3	FALSE	FALSE	chr5-66671161-66672616	S3	R3	NA	NA	NA
chr5	66674280	66676224	235324	CA	LINE	None	L3	NA	NA	NA	NA	cat&horse&macaque&rabbit&rat	0.143548586	410	0.649979832	Neuronal	5	FALSE	FALSE	chr5-66674280-66676224	S3	R0	NA	NA	NA
chr5	66676843	66677883	235325	None	DNA	None	MER5A	NA	NA	NA	NA	horse&macaque&mouse&rabbit	0.603771373	589	0.380046232	Shared	4	FALSE	FALSE	chr5-66676843-66677883	S3	R0	NA	NA	NA
chr5	66677884	66678924	235326	None	SINE	None	AluSx	NA	NA	NA	NA	cow&macaque&mouse	-0.078066283	300	0.483231917	Shared	3	FALSE	FALSE	chr5-66677884-66678924	S3	R0	NA	NA	NA
chr5	66679846	66681128	235327	dELS	SINE	group-1	MamSINE1	NA	BRD4,REST	NA	NA	cow&human&mouse&rabbit&rat	0.484322681	562	0.658373915	Shared	5	FALSE	FALSE	chr5-66679846-66681128	S3	R3	NA	NA	NA
chr5	66681242	66682265	235328	dELS	DNA	None	MER5A	NA	NA	NA	NA	marmoset&mouse	-0.029995117	335	0.486624307	Shared	2	FALSE	FALSE	chr5-66681242-66682265	S3	R0	NA	NA	NA
chr5	66683604	66685488	235329	dELS	Simple_repeat	group-2	(AAACA)n	NA	NA	NA	NA	cat&horse&human	0.257875862	553	0.651569871	Shared	3	FALSE	FALSE	chr5-66683604-66685488	S3	R3	NA	NA	NA
chr5	66689890	66690974	235330	dELS	SINE	group-1	MIRc	NA	BRD4,REST	NA	NA	human&macaque	0.188379724	470	0.741416802	Astrocytes	2	FALSE	FALSE	chr5-66689890-66690974	S3	R2	NA	NA	NA
chr5	66691529	66692528	235331	None	Simple_repeat	None	(CT)n	NA	NA	NA	NA	rabbit	0.049759001	341	0.482102096	Shared	1	FALSE	FALSE	chr5-66691529-66692528	S3	R0	NA	NA	NA
chr5	66693397	66694396	235332	CA-H3K4me3	LINE	None	L2a	NA	NA	NA	NA	cow	0.023143001	344	0.659455412	Neuronal	1	FALSE	FALSE	chr5-66693397-66694396	S3	R0	NA	NA	NA
chr5	66697933	66699142	235333	dELS	LINE	group-3	L2a	CREB1,EGR1,NR3C1,PKNOX1,SIN3A	NA	NA	NA	human&macaque	0.079307444	284	0.80598147	Excitatory	2	FALSE	FALSE	chr5-66697933-66699142	S3	R2	NA	NA	NA
chr5	66702187	66703186	235334	dELS	LINE	other	L2a	NA	NA	NA	NA	marmoset	-0.148501	284	0.610949043	Neuronal	1	FALSE	FALSE	chr5-66702187-66703186	S3	R0	NA	NA	NA
chr5	66704381	66706246	235335	dELS	SINE	group-1	MIR	NA	NA	NA	NA	cat&cow&horse&human&marmoset&mouse&rabbit&rat	0.556606644	593	0.678883068	Neuronal	8	FALSE	FALSE	chr5-66704381-66706246	S3	R3	NA	NA	NA
chr5	66707356	66709082	235336	dELS	SINE	None	MIRc	NA	NA	NA	NA	cat&cow&horse	0.087943832	335	0.637867634	Neuronal	3	FALSE	FALSE	chr5-66707356-66709082	S3	R0	NA	NA	NA
chr5	66709445	66710601	235337	CA	SINE	None	MIR	NA	NA	NA	NA	horse&macaque	-0.02668453	295	0.620080843	Neuronal	2	FALSE	FALSE	chr5-66709445-66710601	S3	R0	NA	NA	NA
chr5	66710935	66711934	235338	CA	LTR	None	MLT1D	NA	NA	NA	NA	macaque	-0.151289	278	0.66558624	Neuronal	1	FALSE	FALSE	chr5-66710935-66711934	S3	R0	NA	NA	NA
chr5	66713790	66715263	235339	dELS	DNA	other	Charlie2b	NA	NA	NA	NA	cow&human&marmoset&mouse&rabbit&rat	-0.054361601	290	0.764407107	Excitatory	6	FALSE	FALSE	chr5-66713790-66715263	S3	R3	NA	NA	NA
chr5	66717008	66718731	235340	dELS	Simple_repeat	group-1	(T)n	BRD4	NA	NA	NA	cow&horse&human&macaque&marmoset&mouse&rabbit&rat	0.547925174	627	0.78889367	Excitatory	8	FALSE	FALSE	chr5-66717008-66718731	S3	R3	NA	NA	NA
chr5	66720630	66722562	235341	dELS	LINE	None	L2a	NA	NA	NA	NA	cat&horse&macaque&rabbit	0.088829281	527	0.721650071	Excitatory	4	FALSE	FALSE	chr5-66720630-66722562	S3	R0	NA	NA	NA
chr5	66722563	66724495	235342	CA	LINE	None	L1M6	SP1	NA	NA	NA	cat&cow&horse&mouse&rabbit	0.251454734	468	0.755490121	Excitatory	5	FALSE	FALSE	chr5-66722563-66724495	S3	R0	NA	NA	NA
chr5	66727014	66728866	235343	dELS	SINE	None	MIRb	BCL11A,BHLHE40,BRD4,CREB1,EGR1,KLF5,NR3C1,PKNOX1,SP1,SREBF2,TBR1,YY1,ZFP91	NA	NA	ARID1B,TBR1	human&macaque&marmoset&mouse&rabbit&rat	0.211100378	436	0.834515038	Excitatory	6	FALSE	FALSE	chr5-66727014-66728866	S3	R3	NA	NA	NA
chr5	66729011	66730454	235344	dELS	Simple_repeat	None	(TTATT)n	NA	NA	NA	NA	horse&human&rabbit	1.591068557	676	0.595113238	Shared	3	FALSE	FALSE	chr5-66729011-66730454	S4	R3	NA	NA	NA
chr5	66731137	66732144	235345	CA	LINE	group-1	L2c	NA	NA	NA	NA	macaque&rat	0.332891866	550	0.547321617	Shared	2	FALSE	FALSE	chr5-66731137-66732144	S3	R0	NA	NA	NA
chr5	66732145	66733153	235346	CA	LINE	None	L2c	NA	NA	NA	NA	macaque&marmoset	-0.157594647	284	0.676383666	Neuronal	2	FALSE	FALSE	chr5-66732145-66733153	S3	R0	NA	NA	NA
chr5	66735424	66736423	235347	None	Simple_repeat	None	(AC)n	NA	NA	NA	NA	cow	0.064196001	317	0.571038564	Neuronal	1	FALSE	FALSE	chr5-66735424-66736423	S3	R0	NA	NA	NA
chr5	66736673	66737672	235348	dELS	LTR	None	MLT1F1	NA	NA	NA	NA	rabbit	-0.097040999	272	0.612481695	Neuronal	1	FALSE	FALSE	chr5-66736673-66737672	S3	R0	NA	NA	NA
chr5	66737820	66739804	235349	dELS	LINE	group-1	L2a	NA	NA	NA	NA	horse&mouse	-0.018269521	464	0.586542309	Neuronal	2	FALSE	FALSE	chr5-66737820-66739804	S3	R0	NA	NA	NA
chr5	66739882	66741808	235350	dELS	DNA	group-1	MER58A	BCL11A,NEUROD11,PKNOX1	NA	NA	NA	cow&horse&human&macaque&marmoset&mouse&rabbit&rat	-0.185927866	290	0.706534824	Excitatory	8	FALSE	FALSE	chr5-66739882-66741808	S4	R3	NA	NA	NA
chr5	66741809	66743735	235351	dELS	LINE	group-1	L2a	CTCF	NA	NA	CTCF,SMC3	cow&human&macaque&marmoset&mouse&rabbit&rat	-0.037394914	338	0.604091241	Neuronal	7	FALSE	FALSE	chr5-66741809-66743735	S3	R3	NA	NA	NA
chr5	66746022	66747206	235352	dELS	Simple_repeat	other	(GT)n	NA	NA	NA	NA	marmoset&rabbit&rat	0.466036286	578	0.403257894	Shared	3	FALSE	FALSE	chr5-66746022-66747206	S3	R0	NA	NA	NA
chr5	66747532	66748531	235353	dELS	SINE	None	AluSc	EGR1	NA	NA	NA	human	0.018319	321	0.57460282	Neuronal	1	FALSE	FALSE	chr5-66747532-66748531	S3	R1	NA	NA	NA
chr5	66756372	66758240	235354	dELS	LINE	group-1	L4_A_Mam	CTCF	NA	NA	CTCF,RAD21	cat&cow&human&marmoset&mouse&rabbit&rat	0.647286249	590	0.444555284	Shared	7	FALSE	FALSE	chr5-66756372-66758240	S4	R3	NA	NA	NA
chr5	66759256	66760298	235355	CA-TF	SINE	None	AluSc	NA	NA	NA	NA	marmoset&mouse	0.535727704	567	0.539212938	Neuronal	2	FALSE	FALSE	chr5-66759256-66760298	S3	R0	NA	NA	NA
chr5	66764541	66765991	235356	CA	LINE	None	L1ME4a	NA	NA	NA	NA	cow&macaque&marmoset&mouse	0.107502415	402	0.519698949	Neuronal	4	FALSE	FALSE	chr5-66764541-66765991	S3	R0	NA	NA	NA
chr5	66765992	66767443	235357	CA	LINE	None	L2	NA	NA	NA	NA	cat&cow&macaque&marmoset&mouse	0.159639808	437	0.559407184	Neuronal	5	FALSE	FALSE	chr5-66765992-66767443	S3	R0	NA	NA	NA
chr5	66769456	66770840	235358	dELS	DNA	group-1	Tigger3a	NA	NA	CTCF	CTCF,RAD21,SMC3	cat&cow&horse&human&macaque&marmoset&mouse&rabbit	0.295327797	451	0.571095624	Neuronal	8	FALSE	FALSE	chr5-66769456-66770840	S3	R3	NA	NA	NA
chr5	66770841	66772225	235359	dELS	SINE	None	AluY	NA	NA	NA	NA	cow&horse&human&marmoset&mouse&rabbit	0.080179785	332	0.555114949	Neuronal	6	FALSE	FALSE	chr5-66770841-66772225	S3	R3	NA	NA	NA
chr5	66774397	66775396	235360	dELS	Simple_repeat	None	(TG)n	NA	NA	NA	NA	rat	-0.025525	397	0.646355332	Neuronal	1	FALSE	FALSE	chr5-66774397-66775396	S3	R0	NA	NA	NA
chr5	66775680	66776679	235361	CA	None	None	None	NA	NA	NA	NA	cow	0.32297	440	0.702273991	Excitatory	1	FALSE	FALSE	chr5-66775680-66776679	S4	R0	NA	NA	NA
chr5	66776830	66778100	235362	dELS	Low_complexity	None	G-rich	NA	NA	NA	NA	cat&mouse	0.708567266	723	0.699939336	Neuronal	2	FALSE	FALSE	chr5-66776830-66778100	S4	R0	NA	NA	NA
chr5	66779158	66780157	235363	dELS	LINE	None	L1MB3	NA	NA	NA	NA	cat	0.53861	588	0.549088144	Neuronal	1	FALSE	FALSE	chr5-66779158-66780157	S4	R0	NA	NA	NA
chr5	66782318	66784275	235364	None	SINE	None	MIRb	NA	NA	NA	NA	cat&rabbit	0.658135851	662	0.364982578	Shared	2	FALSE	FALSE	chr5-66782318-66784275	S3	R0	NA	NA	NA
chr5	66787068	66788091	235365	None	LINE	None	L2a	NA	NA	NA	NA	horse&macaque&rabbit	0.161845703	504	0.551157104	Neuronal	3	FALSE	FALSE	chr5-66787068-66788091	S3	R0	NA	NA	NA
chr5	66788092	66789116	235366	dELS	LINE	group-1	L1MC4	NA	NA	NA	NA	macaque&marmoset&rabbit	0.534935606	571	0.62465052	Neuronal	3	FALSE	FALSE	chr5-66788092-66789116	S4	R0	NA	NA	NA
chr5	66789259	66790258	235367	dELS	SINE	other	MIR3	NA	NA	NA	NA	mouse	0.140107998	324	0.549638264	Neuronal	1	FALSE	FALSE	chr5-66789259-66790258	S3	R0	NA	NA	NA
chr5	66792944	66793943	235368	dELS	LINE	None	L2a	NA	NA	NA	NFIC	rat	1.923603997	725	0.485615025	Shared	1	FALSE	FALSE	chr5-66792944-66793943	S4	R0	NA	NA	NA
chr5	66794087	66795086	235369	dELS	Simple_repeat	None	(TTCT)n	NA	NA	NA	NA	mouse	1.090847993	686	0.558466932	Neuronal	1	FALSE	FALSE	chr5-66794087-66795086	S4	R0	NA	NA	NA
chr5	66795465	66796995	235370	dELS	LINE	group-1	L2a	NA	NA	CTCF	NA	cat&macaque&rat	0.939612015	729	0.670919415	Neuronal	3	FALSE	FALSE	chr5-66795465-66796995	S3	R0	NA	NA	NA
chr5	66802326	66803620	235371	dELS	LINE	group-1	L1M5	NA	NA	NA	NA	cow&horse&rabbit	0.617050966	612	0.415150612	Shared	3	FALSE	FALSE	chr5-66802326-66803620	S3	R0	NA	NA	NA
chr5	66805462	66806592	235372	dELS	None	group-1	None	NA	NA	NA	NA	horse&marmoset	0.190956677	488	0.491508777	Shared	2	FALSE	FALSE	chr5-66805462-66806592	S4	R0	NA	NA	NA
chr5	66807066	66808180	235373	dELS	LINE	group-1	L1MA2	ASH1L,BCL11A,BHLHE41,BRD4,CHD4,CLOCK,CTCF,DEAF1,EGR1,EWSR1,GABPB1,GMEB1,KAT2B,KLF5,MAZ,MEIS2,NEUROD11,NFIC,NR3C1,PKNOX1,Pol2,PRDM15,SATB2,SIN3A,SMARCA5,SMC3,SP1,SREBF2,TARDBP,TBR1,TRIM28,ZEB2,ZFP91,ZNF384	NA	BCL11B,CHD4,CTCF,GMEB1,HCFC1,NFIC,REST,REST,ZEB2,ZHX1	ARID3A,BMI1,CHD4,CTCF,DPF2,GMEB1,NFIC,NONO,OLIG2,Pol2,RAD21,SMARCA5,SMC3,SP1,TRIM28,ZFP91	cat&cow&horse&human&macaque&marmoset&mouse&rabbit&rat	0.106637666	551	0.367819552	Shared	9	FALSE	FALSE	chr5-66807066-66808180	S3	R4	NA	NA	NA
chr5	66808181	66809295	235374	dELS	LINE	None	L2b	ASH1L,BCL11A,BHLHE41,BRD4,CHD4,CLOCK,CTCF,DEAF1,EGR1,EWSR1,GABPB1,GMEB1,KAT2B,KLF5,MAZ,MEIS2,NEUROD11,NFIC,NR3C1,PKNOX1,Pol2,PRDM15,SATB2,SIN3A,SMARCA5,SMC3,SP1,SREBF2,TARDBP,TBR1,TRIM28,ZEB2,ZFP91,ZNF384	NA	NA	ARID3A,BMI1,CHD4,CTCF,DPF2,GMEB1,NFIC,NONO,OLIG2,Pol2,RAD21,SMARCA5,SMC3,SP1,TRIM28,ZFP91	cat&cow&horse&human&macaque&marmoset&mouse&rat	-0.049068161	353	0.346803532	Shared	8	FALSE	FALSE	chr5-66808181-66809295	S3	R3	NA	NA	NA
chr5	66809869	66811712	235375	dELS	LTR	group-1	MLT1J1	NA	NA	NA	NA	cat&horse&marmoset&mouse&rat	0.113907267	448	0.394477584	Shared	5	FALSE	FALSE	chr5-66809869-66811712	S3	R0	NA	NA	NA
chr5	66813751	66815255	235376	dELS	None	group-1	None	CTCF	CTCF	CHD4,CTCF	CTCF,RAD21,SMARCA5,SMC3	cow&horse&human&macaque&marmoset&mouse&rabbit&rat	0.022313621	488	0.495873745	Shared	8	FALSE	FALSE	chr5-66813751-66815255	S3	R3	NA	NA	NA
chr5	66816467	66817466	235377	dELS	LINE	None	L2c	NA	NA	NA	NA	rat	0.270208	570	0.353017459	Shared	1	FALSE	FALSE	chr5-66816467-66817466	S3	R0	NA	NA	NA
chr5	66818614	66820372	235378	dELS	SINE	group-1	AluJb	NA	NA	NA	NA	cat&marmoset&rabbit	0.111822058	547	0.422438384	Shared	3	FALSE	FALSE	chr5-66818614-66820372	S3	R0	NA	NA	NA
chr5	66820523	66821692	235379	None	None	None	None	NA	NA	NA	NA	cat&horse&marmoset&mouse&rabbit&rat	1.592270938	794	0.68282332	Neuronal	6	FALSE	FALSE	chr5-66820523-66821692	S3	R0	NA	NA	NA
chr5	66821693	66822862	235380	dELS	SINE	None	MIR	EGR1	NA	NA	NA	marmoset&mouse&rat	-0.000187179	390	0.598380282	Shared	3	FALSE	FALSE	chr5-66821693-66822862	S4	R0	NA	NA	NA
chr5	66826732	66827731	235381	pELS	None	group-1	None	NA	NA	NA	NA	rat	0.505154001	669	0.622680396	Shared	1	FALSE	FALSE	chr5-66826732-66827731	S4	R0	NA	NA	NA
chr5	66828122	66829740	235382	PLS	None	group-1	None	ASH2L,BRD4,CREB1,CTCF,EGR1,NEUROD11,Pol2,RELB,YY1,ZEB1	REST	BMI1,CTCF,HCFC1,REST,OLIG2,Pol2,REST,YY1,ZEB1,ZEB2,ZFP91,ZNF24	ARID3A,ASH1L,BCL11A,BHLHE41,BMI1,BRD4,CHD4,CREB1,CTCF,EHMT2,EWSR1,KAT2B,KDM4A,NEUROD1,NFIC,NONO,OLIG2,Pol2,SMARCA5,SMC3,SOX8,SP1,TRIM28,YY1,ZEB1,ZFP91,ZHX1,ZNF24,ZNF407	cat&cow&horse&human&macaque&marmoset&mouse&rabbit&rat	1.978601597	736	0.762990022	Oligodendrocytes	9	FALSE	FALSE	chr5-66828122-66829740	S4	R4	NA	NA	NA
chr5	66829741	66831359	235383	pELS	SINE	group-1	MIR1_Amn	NA	NA	NA	NA	cat&cow&mouse&rat	0.777297714	605	0.829134325	Oligodendrocytes	4	FALSE	FALSE	chr5-66829741-66831359	S4	R0	NA	NA	NA
chr5	66833888	66834887	235384	dELS	LINE	group-1	L4_C_Mam	NA	NA	NA	NA	cat	-0.08667	266	0.648899085	Shared	1	FALSE	FALSE	chr5-66833888-66834887	S3	R0	NA	NA	NA
chr5	66840368	66841518	235385	dELS	LTR	group-1	MLT1A	NA	NA	NA	NA	cat&mouse	-0.064800174	388	0.71748241	Oligodendrocytes	2	FALSE	FALSE	chr5-66840368-66841518	S3	R0	NA	NA	NA
chr5	66843441	66844649	235386	dELS	LINE	other	L2c	NA	NA	NA	NA	cow&marmoset&rabbit&rat	0.311631101	565	0.674833673	Shared	4	FALSE	FALSE	chr5-66843441-66844649	S3	R0	NA	NA	NA
chr5	66847041	66848094	235387	dELS	LTR	group-1	MLT1K	NA	NA	NA	NA	cow&mouse	-0.015834917	324	0.71680504	Oligodendrocytes	2	FALSE	FALSE	chr5-66847041-66848094	S3	R0	NA	NA	NA
chr5	66848095	66849148	235388	dELS	Simple_repeat	None	(TTGT)n	NA	NA	NA	NA	cat&cow	0.204657496	459	0.653367702	Shared	2	FALSE	FALSE	chr5-66848095-66849148	S4	R0	NA	NA	NA
chr5	66854760	66856432	235389	dELS	LTR	group-2	LTR16E1	NA	NA	NA	NA	cow&horse	-0.077591154	313	0.576256163	Shared	2	FALSE	FALSE	chr5-66854760-66856432	S3	R0	NA	NA	NA
chr5	66858004	66859003	235390	None	LINE	None	L1M5	NA	NA	NA	NA	cat	0.090625001	290	0.484800995	Shared	1	FALSE	FALSE	chr5-66858004-66859003	S3	R0	NA	NA	NA
chr5	66860100	66861281	235391	dELS	Simple_repeat	group-1	(A)n	NA	NA	NA	NA	cat&cow&horse&macaque&marmoset&mouse&rabbit&rat	0.493447549	618	0.564053342	Shared	8	TRUE	FALSE	chr5-66860100-66861281	S3	R0	NA	NA	NA
chr5	66861282	66862464	235392	dELS	SINE	group-1	MIR	NA	NA	NA	NA	cow&horse&marmoset&mouse&rabbit	0.622493663	629	0.588816325	Shared	5	FALSE	FALSE	chr5-66861282-66862464	S4	R0	NA	NA	NA
chr5	66862638	66864003	235393	dELS	LTR	other	LTR33	NA	NA	NA	NA	cow&mouse&rat	0.11757833	517	0.661493258	Shared	3	FALSE	FALSE	chr5-66862638-66864003	S3	R0	NA	NA	NA
chr5	66864004	66865370	235394	dELS	DNA	other	MER113A	NA	NA	CTCF	CTCF,RAD21,SMC3	macaque&marmoset&rat	-0.1740951	259	0.637357803	Shared	3	FALSE	FALSE	chr5-66864004-66865370	S3	R0	NA	NA	NA
chr5	66865410	66866409	235395	TF	SINE	None	AluSz	NA	NA	NA	NA	rabbit	-0.016220001	418	0.864120167	Oligodendrocytes	1	FALSE	FALSE	chr5-66865410-66866409	S3	R0	NA	NA	NA
chr5	66867314	66868313	235396	dELS	None	group-1	None	NA	NA	NA	NA	rabbit	0.992339001	535	0.725462891	Oligodendrocytes	1	FALSE	FALSE	chr5-66867314-66868313	S3	R0	NA	NA	NA
chr5	66868951	66870517	235397	dELS	None	group-1	None	NA	NA	NA	NA	cow&macaque	0.523368218	661	0.680152087	Shared	2	FALSE	FALSE	chr5-66868951-66870517	S4	R0	NA	NA	NA
chr5	66870518	66872085	235398	dELS	LTR	group-2	LTR82A	NA	NA	NA	NA	cow&macaque	0.46003699	680	0.727496937	Oligodendrocytes	2	FALSE	FALSE	chr5-66870518-66872085	S3	R0	NA	NA	NA
chr5	66873147	66874365	235399	dELS	SINE	group-1	MIRc	NA	NA	NA	NA	cow&rabbit	0.969981953	607	0.762166579	Oligodendrocytes	2	FALSE	FALSE	chr5-66873147-66874365	S4	R0	NA	NA	NA
chr5	66874379	66875401	235400	dELS	None	group-1	None	NA	NA	NA	NA	horse&rat	1.38957967	595	0.574073007	Shared	2	FALSE	FALSE	chr5-66874379-66875401	S4	R0	NA	NA	NA
chr5	66875777	66877496	235401	dELS	SINE	other	MIR	NA	NA	NA	NA	cat&horse&marmoset&mouse&rabbit	-0.19759593	309	0.745122803	Oligodendrocytes	5	FALSE	FALSE	chr5-66875777-66877496	S3	R0	NA	NA	NA
chr5	66877497	66879217	235402	dELS	SINE	other	AluY	NA	NA	NA	NA	cat&horse&mouse&rabbit&rat	-0.045686809	373	0.590432895	Shared	5	FALSE	FALSE	chr5-66877497-66879217	S3	R0	NA	NA	NA
chr5	66880958	66882417	235403	dELS	LINE	group-1	L1M4a1	NA	NA	NA	NA	cat&rabbit	0.070821233	413	0.723914356	Oligodendrocytes	2	FALSE	FALSE	chr5-66880958-66882417	S3	R0	NA	NA	NA
chr5	66882700	66884177	235404	dELS	DNA	group-1	MER103C	NA	NA	NA	NA	marmoset&mouse&rabbit	0.060902572	358	0.808149062	Oligodendrocytes	3	FALSE	FALSE	chr5-66882700-66884177	S3	R0	NA	NA	NA
chr5	66884293	66885438	235405	dELS	DNA	None	MER103C	NA	NA	NA	NA	cat&horse&macaque&marmoset&rabbit&rat	1.737013086	773	0.735470279	Oligodendrocytes	6	FALSE	FALSE	chr5-66884293-66885438	S4	R0	NA	NA	NA
chr5	66885439	66886585	235406	dELS	SINE	group-1	MIR	NA	NA	NA	NA	cat&horse&macaque&marmoset&rabbit	0.526209241	469	0.62414337	Shared	5	FALSE	FALSE	chr5-66885439-66886585	S4	R0	NA	NA	NA
chr5	66888347	66889346	235407	dELS	Low_complexity	group-1	A-rich	NA	NA	NA	NA	mouse	1.916941997	683	0.697464055	Shared	1	FALSE	FALSE	chr5-66888347-66889346	S4	R0	NA	NA	NA
chr5	66890031	66891030	235408	dELS	SINE	None	MIRb	NA	NA	NA	NA	macaque	0.416609	562	0.710743145	Oligodendrocytes	1	FALSE	FALSE	chr5-66890031-66891030	S4	R0	NA	NA	NA
chr5	66891130	66892231	235409	dELS	Simple_repeat	group-1	(CATCATTATG)n	NA	NA	NA	NA	horse&mouse	0.10303539	356	0.743517234	Oligodendrocytes	2	FALSE	FALSE	chr5-66891130-66892231	S3	R0	NA	NA	NA
chr5	66892515	66894007	235410	dELS	SINE	other	AluSz	NA	NA	NA	NA	marmoset&mouse&rat	-0.0438714	309	0.849045057	Oligodendrocytes	3	FALSE	FALSE	chr5-66892515-66894007	S3	R0	NA	NA	NA
chr5	66894008	66895500	235411	dELS	LINE	group-1	L2	NA	NA	NA	NA	mouse&rabbit&rat	-0.000229739	295	0.75044451	Oligodendrocytes	3	FALSE	FALSE	chr5-66894008-66895500	S4	R0	NA	NA	NA
chr5	66895749	66897239	235412	dELS	LINE	other	L1MD3	NA	NA	NA	NA	cat&macaque&marmoset&rabbit	-0.099288398	313	0.824693631	Oligodendrocytes	4	FALSE	FALSE	chr5-66895749-66897239	S3	R0	NA	NA	NA
chr5	66897240	66898731	235413	dELS	Simple_repeat	None	(AAAGC)n	NA	NA	NA	NA	cat&cow&human&macaque&marmoset&rabbit	0.990851204	681	0.768835737	Oligodendrocytes	6	FALSE	FALSE	chr5-66897240-66898731	S3	R3	NA	NA	NA
chr5	66898732	66900223	235414	dELS	None	group-1	None	NA	NA	NA	NA	cat&cow&human&macaque&marmoset&mouse	0.556527476	582	0.650408851	Shared	6	FALSE	FALSE	chr5-66898732-66900223	S4	R3	NA	NA	NA
chr5	66903276	66904427	235415	dELS	Simple_repeat	group-1	(TG)n	NA	NA	NA	NA	marmoset&rat	0.09536545	450	0.732099761	Oligodendrocytes	2	FALSE	FALSE	chr5-66903276-66904427	S3	R0	NA	NA	NA
chr5	66904680	66905954	235416	None	LTR	None	MER4D1	NA	NA	NA	NA	horse&mouse&rabbit	0.040110587	290	0.655737831	Shared	3	FALSE	FALSE	chr5-66904680-66905954	S2	R0	NA	NA	NA
chr5	66907194	66908532	235417	dELS	DNA	None	MER5B	NA	NA	NA	NA	cat&rat	0.866003734	640	0.718646245	Oligodendrocytes	2	FALSE	FALSE	chr5-66907194-66908532	S3	R0	NA	NA	NA
chr5	66908533	66909871	235418	dELS	LTR	group-1	THE1B	NA	NA	NA	NA	cat&macaque&marmoset&rabbit	-0.066567587	284	0.840464669	Oligodendrocytes	4	FALSE	FALSE	chr5-66908533-66909871	S3	R0	NA	NA	NA
chr5	66909872	66911211	235419	dELS	SINE	group-1	AluSc	NA	NA	NA	NA	cat&macaque&marmoset&mouse&rabbit&rat	-0.062104477	415	0.935435249	Oligodendrocytes	6	FALSE	FALSE	chr5-66909872-66911211	S3	R0	NA	NA	NA
chr5	66913444	66915160	235420	None	SINE	None	AluSx	NA	NA	NA	NA	cat&mouse&rat	-0.014572511	313	0.877750844	Oligodendrocytes	3	FALSE	FALSE	chr5-66913444-66915160	S3	R0	NA	NA	NA
chr5	66916134	66917133	235421	None	LINE	None	L1ME3G	NA	NA	NA	NA	cow	0.428859992	676	0.781834592	Oligodendrocytes	1	FALSE	FALSE	chr5-66916134-66917133	S4	R0	NA	NA	NA
chr5	66921670	66922669	235422	CA	SINE	None	AluSz	NA	NA	NA	NA	marmoset	0.308799	450	0.719508769	Oligodendrocytes	1	FALSE	FALSE	chr5-66921670-66922669	S3	R0	NA	NA	NA
chr5	66922743	66923742	235423	dELS	None	group-1	None	NA	NA	NA	NA	mouse	1.235895002	595	0.682598934	Shared	1	FALSE	FALSE	chr5-66922743-66923742	S4	R0	NA	NA	NA
chr5	66924889	66926027	235424	dELS	LINE	None	L2a	NA	NA	NA	NA	cat&cow	0.316867428	442	0.815253452	Oligodendrocytes	2	FALSE	FALSE	chr5-66924889-66926027	S3	R0	NA	NA	NA
chr5	66929817	66931075	235425	dELS	DNA	group-1	Tigger20a	NA	NA	NA	NA	marmoset&mouse&rabbit&rat	0.084089754	393	0.674618057	Shared	4	FALSE	FALSE	chr5-66929817-66931075	S4	R0	NA	NA	NA
chr5	66933036	66934365	235426	dELS	DNA	group-1	Charlie29a	NA	NA	NA	NA	marmoset&mouse	-0.056926315	284	0.712068708	Oligodendrocytes	2	FALSE	FALSE	chr5-66933036-66934365	S3	R0	NA	NA	NA
chr5	66934366	66935696	235427	None	SINE	None	AluSz	NA	NA	NA	NA	mouse&rat	-0.063980466	313	0.553961293	Shared	2	FALSE	FALSE	chr5-66934366-66935696	S3	R0	NA	NA	NA
chr5	66936657	66937858	235428	None	LINE	None	L2a	NA	NA	NA	NA	horse&mouse	-0.034829452	278	0.558112614	Shared	2	FALSE	FALSE	chr5-66936657-66937858	S3	R0	NA	NA	NA
chr5	66938031	66939030	235429	None	LINE	None	L1MEg	NA	NA	NA	NA	rabbit	-0.02946	313	0.525213918	Shared	1	FALSE	FALSE	chr5-66938031-66939030	S3	R0	NA	NA	NA
chr5	66942960	66943959	235430	None	SINE	None	MIR	NA	NA	NA	NA	rat	0.065780999	300	0.498918134	Shared	1	FALSE	FALSE	chr5-66942960-66943959	S3	R0	NA	NA	NA
chr5	66945470	66946469	235431	dELS	None	other	None	NA	NA	NA	NA	mouse	0.118125	643	0.56253011	Shared	1	FALSE	FALSE	chr5-66945470-66946469	S3	R0	NA	NA	NA
chr5	66946983	66948248	235432	dELS	None	None	None	BCL11A,BHLHE40,BRD4,CHD4,CLOCK,CREB1,EGR1,GMEB1,NR3C1,PKNOX1,SATB2,SP1,SREBF2,TBR1	NA	NA	Pol2	cat&human&macaque&marmoset	0.716859397	654	0.5282716	Shared	4	FALSE	FALSE	chr5-66946983-66948248	S3	R3	NA	NA	NA
chr5	66949405	66951316	235433	CA	LINE	group-1	L1ME3A	NA	NA	NA	NA	cat&horse&macaque	-0.01125889	356	0.497590146	Shared	3	FALSE	FALSE	chr5-66949405-66951316	S3	R0	NA	NA	NA
chr5	66952309	66953469	235434	dELS	LINE	None	L2a	NA	NA	NA	NA	cow&mouse	-0.094353142	300	0.539398975	Shared	2	FALSE	FALSE	chr5-66952309-66953469	S3	R0	NA	NA	NA
chr5	66953470	66954631	235435	None	SINE	None	AluSx	NA	NA	NA	NA	cat&mouse	-0.089857142	503	0.400066167	Shared	2	FALSE	FALSE	chr5-66953470-66954631	S3	R0	NA	NA	NA
chr5	66957273	66959148	235436	PLS	Simple_repeat	group-1	(A)n	PRDM15	NA	NA	SMARCA5	cat&horse&human&macaque&marmoset&mouse&rabbit&rat	0.777985608	659	0.243296833	Shared	8	FALSE	TRUE	chr5-66957273-66959148	S3	R3	NA	NA	NA
chr5	66959149	66961025	235437	pELS	Simple_repeat	group-1	(TTTC)n	NA	NA	NA	NA	cat&cow&horse&human&macaque&marmoset&mouse&rabbit&rat	1.871500795	711	0.358866211	Shared	9	FALSE	TRUE	chr5-66959149-66961025	S4	R4	NA	NA	NA
chr5	66966550	66967731	235438	dELS	Simple_repeat	group-1	(A)n	EGR1	NA	NA	NA	cat&cow&human&macaque&marmoset	0.094826566	468	0.430841761	Shared	5	FALSE	FALSE	chr5-66966550-66967731	S4	R3	NA	NA	NA
chr5	66967732	66968913	235439	dELS	LINE	group-1	L2a	NA	NA	NA	NA	cow&human&macaque&marmoset&rabbit&rat	-0.101873944	332	0.507722953	Shared	6	FALSE	FALSE	chr5-66967732-66968913	S3	R3	NA	NA	NA
chr5	66969241	66970561	235440	dELS	SINE	group-1	MIR3	NA	NA	NA	NA	cat&horse&macaque&marmoset&mouse&rabbit&rat	0.063868284	524	0.386101063	Shared	7	FALSE	FALSE	chr5-66969241-66970561	S4	R0	NA	NA	NA
chr5	66970562	66971882	235441	dELS	Simple_repeat	None	(TG)n	NA	NA	NA	NA	cat&cow&horse&human&macaque&marmoset	-0.19134595	353	0.415308869	Shared	6	FALSE	FALSE	chr5-66970562-66971882	S4	R3	NA	NA	NA
chr5	66973748	66975142	235442	dELS	LTR	group-1	MLT1D	NA	NA	NA	NA	mouse&rabbit&rat	0.19537778	476	0.527485122	Shared	3	FALSE	FALSE	chr5-66973748-66975142	S4	R0	NA	NA	NA
chr5	66975281	66976432	235443	dELS	LINE	None	L2c	NA	NA	NA	NA	cow&horse&marmoset	-0.237947916	252	0.29142615	Shared	3	FALSE	FALSE	chr5-66975281-66976432	S3	R0	NA	NA	NA
chr5	66976433	66977584	235444	None	DNA	None	Charlie23a	NA	NA	NA	NA	cow&marmoset&mouse	-0.150523437	252	0.355098153	Shared	3	FALSE	FALSE	chr5-66976433-66977584	S3	R0	NA	NA	NA
chr5	66978378	66980374	235445	dELS	None	None	None	EGR1,NR3C1	NA	NA	NA	cat&human&macaque&mouse	-0.033862293	335	0.385098579	Shared	4	FALSE	FALSE	chr5-66978378-66980374	S3	R3	NA	NA	NA
chr5	66981089	66982397	235446	dELS	SINE	None	MIRb	EGR1	NA	NA	NA	human&macaque&mouse&rabbit&rat	0.081884646	471	0.765403525	Astrocytes	5	FALSE	FALSE	chr5-66981089-66982397	S4	R3	NA	NA	NA
chr5	66982744	66984680	235447	dELS	LINE	None	L2a	NA	NA	NA	NA	cow&human&macaque&marmoset&rabbit	-0.00301239	501	0.441824676	Shared	5	FALSE	FALSE	chr5-66982744-66984680	S3	R3	NA	NA	NA
chr5	66985708	66987116	235448	dELS	SINE	group-2	AluJr	NA	NA	NA	NA	cat&human&macaque&marmoset	0.104760114	393	0.423388021	Shared	4	FALSE	FALSE	chr5-66985708-66987116	S3	R3	NA	NA	NA
chr5	66987117	66988525	235449	dELS	SINE	group-1	MIR	CTCF	CTCF	CTCF	CTCF,RAD21,SMC3	cat&cow&human&macaque&marmoset&mouse&rabbit	0.62626047	664	0.453673237	Shared	7	FALSE	FALSE	chr5-66987117-66988525	S3	R3	NA	NA	NA
chr5	66988526	66989934	235450	dELS	DNA	group-1	ORSL-2b	NA	NA	NA	NA	cat&cow&horse&marmoset&mouse&rabbit&rat	0.146599715	364	0.373897145	Shared	7	FALSE	FALSE	chr5-66988526-66989934	S3	R0	NA	NA	NA
chr5	66991005	66992004	235451	dELS	None	group-1	None	NA	NA	NA	NA	human	0.142527999	317	0.238659289	Shared	1	FALSE	FALSE	chr5-66991005-66992004	S3	R1	NA	NA	NA
chr5	66992290	66993831	235452	dELS	DNA	None	MER5A	STAT4	NA	NA	NA	cat&horse&macaque&marmoset&mouse&rat	0.243428016	444	0.33636542	Shared	6	FALSE	FALSE	chr5-66992290-66993831	S4	R0	NA	NA	NA
chr5	66993832	66995373	235453	dELS	DNA	group-2	MER5A	NA	NA	NA	NA	cat&macaque&marmoset&rabbit&rat	0.300898184	481	0.719788574	Oligodendrocytes	5	FALSE	FALSE	chr5-66993832-66995373	S3	R0	NA	NA	NA
chr5	66998420	66999681	235454	CA	Simple_repeat	None	(TTCTTT)n	NA	NA	NA	NA	marmoset&mouse&rabbit	-0.034892233	335	0.473598633	Shared	3	FALSE	FALSE	chr5-66998420-66999681	S4	R0	NA	NA	NA
chr5	67003405	67005165	235455	PLS	Simple_repeat	group-1	(GCCGCG)n	EGR1,NEUROD11,POU3F2	NA	NA	ARID3A,ATF7,GMEB1,Pol2,SMC3,SRF,TRIM28	cat&cow&horse&human&macaque&marmoset&mouse&rabbit&rat	1.327709817	724	0.273396545	Shared	9	FALSE	FALSE	chr5-67003405-67005165	S3	R4	NA	NA	NA
chr5	67006218	67007284	235456	pELS	None	group-1	None	NA	NA	NA	NA	cat&rabbit	0.077494844	361	0.350316591	Shared	2	FALSE	FALSE	chr5-67006218-67007284	S3	R0	NA	NA	NA
chr5	67010353	67011763	235457	dELS	LINE	other	L2a	NA	NA	NA	NA	cat&cow&human&macaque&marmoset&mouse&rabbit&rat	0.268051027	538	0.300301894	Shared	8	FALSE	FALSE	chr5-67010353-67011763	S4	R3	NA	NA	NA
chr5	67011764	67013174	235458	dELS	Simple_repeat	group-1	(TG)n	NA	NA	NA	NA	cat&cow&horse&human&macaque&marmoset&mouse&rabbit&rat	0.608180015	576	0.453284568	Shared	9	FALSE	FALSE	chr5-67011764-67013174	S4	R4	NA	NA	NA
chr5	67013175	67014586	235459	dELS	None	group-1	None	NA	NA	NA	NA	horse&macaque	0.682696883	624	0.603476039	Shared	2	FALSE	FALSE	chr5-67013175-67014586	S4	R0	NA	NA	NA
chr5	67015295	67016309	235460	dELS	SINE	group-1	MIRb	NA	NA	NA	NA	macaque&mouse	1.07061576	688	0.284189161	Shared	2	FALSE	FALSE	chr5-67015295-67016309	S4	R0	NA	NA	NA
chr5	67016310	67017325	235461	dELS	SINE	group-1	MIRb	NA	NA	NA	NA	macaque&marmoset	0.534381889	562	0.406107776	Shared	2	FALSE	FALSE	chr5-67016310-67017325	S4	R0	NA	NA	NA
chr5	67018747	67019746	235462	dELS	LINE	None	L1ME4a	NA	NA	NA	NA	rabbit	0.629989999	710	0.555797732	Shared	1	FALSE	FALSE	chr5-67018747-67019746	S4	R0	NA	NA	NA
chr5	67020658	67022652	235463	dELS	LINE	group-1	L1ME4c	NA	NA	NA	NA	cat&cow&horse&macaque&marmoset&mouse&rabbit	0.644284712	604	0.367464839	Shared	7	FALSE	FALSE	chr5-67020658-67022652	S4	R0	NA	NA	NA
chr5	67022653	67024648	235464	dELS	Simple_repeat	other	(TA)n	NA	NA	NA	NA	cat&cow&horse&macaque&marmoset&rabbit	0.249978456	591	0.263050879	Shared	6	FALSE	FALSE	chr5-67022653-67024648	S3	R0	NA	NA	NA
chr5	67025874	67026873	235465	dELS	None	None	None	NA	NA	NA	NA	rabbit	0.503031001	499	0.370196793	Shared	1	FALSE	FALSE	chr5-67025874-67026873	S4	R0	NA	NA	NA
chr5	67027488	67029014	235466	dELS	SINE	group-2	AluJb	NA	NA	NA	NA	macaque&rabbit	0.065076622	321	0.386692489	Shared	2	FALSE	FALSE	chr5-67027488-67029014	S3	R0	NA	NA	NA
chr5	67030700	67031725	235467	dELS	SINE	None	MamSINE1	NA	NA	NA	NA	cow&macaque&marmoset&mouse&rabbit&rat	0.85966764	568	0.325753548	Shared	6	FALSE	FALSE	chr5-67030700-67031725	S4	R0	NA	NA	NA
chr5	67031726	67032751	235468	dELS	LINE	group-1	L2c	NA	NA	NA	NA	cow&horse&macaque&marmoset&mouse&rabbit&rat	0.54537232	625	0.420570444	Shared	7	FALSE	FALSE	chr5-67031726-67032751	S4	R0	NA	NA	NA
chr5	67033050	67034715	235469	dELS	Simple_repeat	group-1	(TTTG)n	NA	NA	NA	NA	cat&horse&marmoset&mouse&rabbit&rat	0.477408163	456	0.289990307	Shared	6	FALSE	FALSE	chr5-67033050-67034715	S4	R0	NA	NA	NA
chr5	67034716	67036382	235470	dELS	LTR	group-1	MamGypLTR1b	NA	NA	NA	NA	cat&marmoset&mouse&rabbit&rat	0.097512897	469	0.315404538	Shared	5	FALSE	FALSE	chr5-67034716-67036382	S3	R0	NA	NA	NA
chr5	67036728	67037727	235471	dELS	SINE	other	FLAM_C	NA	NA	NA	NA	macaque	0.141783999	496	0.35195379	Shared	1	FALSE	FALSE	chr5-67036728-67037727	S3	R0	NA	NA	NA
chr5	67037886	67039609	235472	dELS	Simple_repeat	group-1	(TTTATT)n	NA	NA	NA	NA	cow&mouse&rabbit	0.526516241	587	0.42378103	Shared	3	FALSE	FALSE	chr5-67037886-67039609	S4	R0	NA	NA	NA
chr5	67039610	67041333	235473	dELS	SINE	group-1	MIR	NA	NA	NA	NA	cat&cow&rabbit	0.037567284	382	0.408816655	Shared	3	FALSE	FALSE	chr5-67039610-67041333	S3	R0	NA	NA	NA
chr5	67041996	67043395	235474	dELS	SINE	group-1	MIR3	CREB1,NR3C1	REST	NA	NA	cat&cow&horse&human&macaque&marmoset&mouse&rabbit	0.847617142	663	0.370458707	Shared	8	FALSE	FALSE	chr5-67041996-67043395	S4	R3	NA	NA	NA
chr5	67044857	67045856	235475	dELS	LTR	group-3	LTR23	NA	NA	NA	NA	cat	0.071262999	341	0.458704158	Shared	1	FALSE	FALSE	chr5-67044857-67045856	S3	R0	NA	NA	NA
chr5	67046843	67048160	235476	dELS	LTR	group-1	LTR103b_Mam	NA	BRD4,REST	NA	NA	human&rabbit	0.031537178	366	0.265770914	Shared	2	FALSE	FALSE	chr5-67046843-67048160	S4	R3	NA	NA	NA
chr5	67048161	67049479	235477	dELS	Simple_repeat	None	(AT)n	NA	NA	NA	NA	mouse&rabbit	0.182597422	522	0.330322641	Shared	2	FALSE	FALSE	chr5-67048161-67049479	S3	R0	NA	NA	NA
chr5	67049986	67051657	235478	dELS	None	group-1	None	NA	NA	NA	NA	cat&mouse	-0.008769737	335	0.508936394	Shared	2	FALSE	FALSE	chr5-67049986-67051657	S3	R0	NA	NA	NA
chr5	67056486	67057485	235479	None	SINE	None	AluSz6	NA	NA	NA	NA	rabbit	0.119275	390	0.378895503	Shared	1	FALSE	FALSE	chr5-67056486-67057485	S3	R0	NA	NA	NA
chr5	67058608	67059607	235480	dELS	LTR	group-1	MLT1E3	NA	NA	NA	NA	human	0.095537	332	0.37776841	Shared	1	FALSE	FALSE	chr5-67058608-67059607	S3	R1	NA	NA	NA
chr5	67061787	67063480	235481	dELS	SINE	group-1	AluSc8	NA	NA	NA	NA	mouse&rabbit	0.331876624	599	0.308508781	Shared	2	FALSE	FALSE	chr5-67061787-67063480	S3	R0	NA	NA	NA
chr5	67064063	67065157	235482	dELS	DNA	group-1	Kanga2_a	NA	NA	NA	NA	cat&cow&human&macaque&marmoset&rabbit	0.084372604	295	0.242270784	Shared	6	FALSE	FALSE	chr5-67064063-67065157	S3	R3	NA	NA	NA
chr5	67065158	67066252	235483	dELS	LINE	group-1	L1ME4a	NA	NA	NA	NA	cat&cow&human&macaque&marmoset&rabbit	0.1697242	474	0.329966895	Shared	6	FALSE	FALSE	chr5-67065158-67066252	S4	R3	NA	NA	NA
chr5	67066455	67067528	235484	dELS	SINE	None	MIRc	NA	NA	NA	NA	cat&mouse	0.216894787	495	0.247381018	Shared	2	FALSE	FALSE	chr5-67066455-67067528	S3	R0	NA	NA	NA
chr5	67067529	67068602	235485	None	LTR	None	THE1D	NA	NA	NA	NA	mouse&rat	0.01758473	356	0.31496089	Shared	2	FALSE	FALSE	chr5-67067529-67068602	S3	R0	NA	NA	NA
chr5	67069269	67070535	235486	dELS	Simple_repeat	None	(GT)n	NA	BRD4,CHD4,FOS,PRDM15,RELB,REST,SP1	NA	GMEB1	horse&human&macaque&marmoset	0.299716652	441	0.860326477	Astrocytes	4	FALSE	FALSE	chr5-67069269-67070535	S3	R3	NA	NA	NA
chr5	67072954	67073978	235487	CA-CTCF	LTR	group-1	MLT1N2	NA	NA	NA	NA	cat&mouse	0.008310245	300	0.334360821	Shared	2	FALSE	FALSE	chr5-67072954-67073978	S3	R0	NA	NA	NA
chr5	67074270	67075829	235488	CA	SINE	None	AluJb	NA	NA	NA	NA	cat&cow&human&marmoset&mouse&rabbit&rat	0.322374999	519	0.587611168	Neuronal	7	FALSE	FALSE	chr5-67074270-67075829	S3	R3	NA	NA	NA
chr5	67076011	67077108	235489	dELS	DNA	group-1	MER5B	NA	NA	NA	NA	mouse&rat	-0.092276866	466	0.378939333	Shared	2	FALSE	FALSE	chr5-67076011-67077108	S3	R0	NA	NA	NA
chr5	67077128	67078127	235490	dELS	SINE	None	AluSq2	NA	NA	NA	NA	mouse	0.205505001	432	0.449123177	Shared	1	FALSE	FALSE	chr5-67077128-67078127	S3	R0	NA	NA	NA
chr5	67078979	67079978	235491	None	LINE	None	L1ME4b	NA	NA	NA	NA	mouse	-0.043239	313	0.419195768	Shared	1	FALSE	FALSE	chr5-67078979-67079978	S3	R0	NA	NA	NA
chr5	67083570	67084569	235492	CA	None	None	None	NA	NA	NA	NA	macaque	1.101077995	677	0.488585046	Shared	1	FALSE	FALSE	chr5-67083570-67084569	S4	R0	NA	NA	NA
chr5	67085140	67086519	235493	dELS	LINE	group-1	L2	NA	NA	NA	NA	marmoset	0.963570292	694	0.281875708	Shared	1	FALSE	FALSE	chr5-67085140-67086519	S4	R0	NA	NA	NA
chr5	67086520	67087900	235494	dELS	Simple_repeat	None	(ATATGT)n	NA	NA	NA	NA	cow&marmoset	0.507331645	618	0.475513272	Shared	2	FALSE	FALSE	chr5-67086520-67087900	S4	R0	NA	NA	NA
chr5	67088757	67090307	235495	dELS	Simple_repeat	group-1	(CCCCAT)n	NA	REST	NA	NA	cat&cow&horse&human&macaque&marmoset&mouse&rabbit&rat	0.949803997	667	0.458300887	Shared	9	FALSE	FALSE	chr5-67088757-67090307	S4	R4	NA	NA	NA
chr5	67090308	67091858	235496	dELS	None	group-1	None	NA	NA	NA	NA	cat&horse&marmoset&mouse&rat	0.216117344	638	0.35952138	Shared	5	FALSE	FALSE	chr5-67090308-67091858	S3	R0	NA	NA	NA
chr5	67092305	67093973	235497	dELS	None	group-2	None	NA	CTCF	NA	NA	human&macaque&rabbit&rat	0.76084242	611	0.496553103	Shared	4	FALSE	FALSE	chr5-67092305-67093973	S4	R3	NA	NA	NA
chr5	67094437	67096290	235498	dELS	None	group-1	None	NA	BRD4,PRDM15,REST,SP1	NA	ARID3A,ATF7,BRD4,CHD4,CREB1,CREM,DPF2,EWSR1,GMEB1,MEF2A,MITF,NEUROD1,NFIC,NR2F2,Pol2,RAD21,SMARCA5,SMC3,SOX8,SREBF2,ZEB1,ZNF207,ZNF384	horse&human&macaque&marmoset&rabbit	1.030865153	651	0.597339464	Shared	5	FALSE	FALSE	chr5-67094437-67096290	S4	R3	NA	NA	NA
chr5	67099775	67101630	235499	dELS	LTR	group-1	LTR16A	CREB1	NA	NA	NA	cat&horse&human&marmoset&rabbit	0.385286095	612	0.588833569	Neuronal	5	FALSE	FALSE	chr5-67099775-67101630	S3	R3	NA	NA	NA
chr5	67101631	67103486	235500	CA-H3K4me3	Simple_repeat	group-1	(GTATGT)n	NA	BRD4	NA	NA	horse&human&marmoset&rabbit	0.781668099	706	0.282377052	Shared	4	FALSE	FALSE	chr5-67101631-67103486	S4	R3	NA	NA	NA
chr5	67106282	67107369	235501	dELS	LINE	group-1	L2	NA	NA	NA	NA	human&marmoset	0.073337316	335	0.473250913	Shared	2	FALSE	FALSE	chr5-67106282-67107369	S3	R2	NA	NA	NA
chr5	67107370	67108458	235502	dELS	None	other	None	NA	NA	NA	NA	human&mouse&rat	0.346443527	397	0.764360221	Astrocytes	3	FALSE	FALSE	chr5-67107370-67108458	S4	R3	NA	NA	NA
chr5	67109925	67110924	235503	None	SINE	None	AluSx	NA	NA	NA	NA	horse	0.907960992	548	0.279523577	Shared	1	FALSE	FALSE	chr5-67109925-67110924	S3	R0	NA	NA	NA
chr5	67111111	67112284	235504	dELS	LTR	group-1	MER21B	NA	NA	NA	NA	cat&cow&horse	0.04576235	353	0.119177175	Shared	3	FALSE	FALSE	chr5-67111111-67112284	S3	R0	NA	NA	NA
chr5	67112457	67113456	235505	TF	LTR	None	MER21B	NA	NA	NA	NA	marmoset	0.040063	NA	0.27556092	Shared	1	FALSE	FALSE	chr5-67112457-67113456	S3	R0	NA	NA	NA
chr5	67113535	67115156	235506	None	SINE	None	AluSx4	NA	NA	NA	NA	cat&horse&mouse&rabbit	0.629029589	568	0.539079322	Neuronal	4	FALSE	FALSE	chr5-67113535-67115156	S3	R0	NA	NA	NA
chr5	67117778	67119214	235507	dELS	LINE	None	L2	NA	NA	NA	NA	marmoset&mouse&rat	0.355429369	539	0.273131943	Shared	3	FALSE	FALSE	chr5-67117778-67119214	S4	R0	NA	NA	NA
chr5	67119215	67120652	235508	CA-CTCF	LINE	None	L2	NA	NA	NA	NA	marmoset&rabbit&rat	-0.087198887	290	0.249971641	Shared	3	FALSE	FALSE	chr5-67119215-67120652	S3	R0	NA	NA	NA
chr5	67121490	67122489	235509	CA	SINE	None	FRAM	NA	NA	NA	NA	marmoset	0.603277998	590	0.296433587	Shared	1	FALSE	FALSE	chr5-67121490-67122489	S3	R0	NA	NA	NA
chr5	67122493	67123991	235510	dELS	SINE	None	MIRb	BHLHE40,CHD4,CREB1,NEUROD11,NR3C1,PKNOX1,SIN3A,SP1,ZEB2	NA	NA	NA	cat&cow&horse&human&macaque&marmoset&rabbit	0.57538759	746	0.414597302	Shared	7	FALSE	FALSE	chr5-67122493-67123991	S4	R3	NA	NA	NA
chr5	67123992	67125491	235511	dELS	LINE	group-1	L1PA7	BHLHE40,CHD4,CREB1,NEUROD11,NR3C1,PKNOX1,SIN3A,SP1,ZEB2	NA	NA	NA	cat&cow&horse&human&macaque&marmoset&rabbit	0.108476001	356	0.564978804	Shared	7	FALSE	FALSE	chr5-67123992-67125491	S3	R3	NA	NA	NA
chr5	67125739	67126738	235512	None	LINE	None	L1PA7	NA	NA	NA	NA	marmoset	0.057054997	NA	0.649152494	Neuronal	1	FALSE	FALSE	chr5-67125739-67126738	S2	R0	NA	NA	NA
chr5	67129348	67130986	235513	CA	SINE	None	AluSz	NA	NA	NA	NA	marmoset&mouse	1.123191583	595	0.510471394	Neuronal	2	FALSE	FALSE	chr5-67129348-67130986	S3	R0	NA	NA	NA
chr5	67133434	67134433	235514	dELS	None	group-1	None	NA	NA	NA	NA	mouse	2.045021985	699	0.289106139	Shared	1	FALSE	FALSE	chr5-67133434-67134433	S4	R0	NA	NA	NA
chr5	67135159	67136333	235515	dELS	Simple_repeat	None	(TGTT)n	NA	NA	NA	NA	cat&cow&macaque&mouse&rat	2.071068083	788	0.379369848	Shared	5	FALSE	FALSE	chr5-67135159-67136333	S4	R0	NA	NA	NA
chr5	67137448	67138447	235516	dELS	SINE	None	AluSz6	NA	NA	NA	NA	horse	0.087735	335	0.354465755	Shared	1	FALSE	FALSE	chr5-67137448-67138447	S3	R0	NA	NA	NA
chr5	67138643	67139861	235517	dELS	SINE	group-1	MIRb	NA	NA	NA	NA	marmoset&rabbit	0.684352748	590	0.487581058	Shared	2	FALSE	FALSE	chr5-67138643-67139861	S3	R0	NA	NA	NA
chr5	67139968	67140967	235518	dELS	SINE	group-1	MIR1_Amn	NA	NA	NA	NA	mouse	-0.166961999	278	0.264366042	Shared	1	FALSE	FALSE	chr5-67139968-67140967	S3	R0	NA	NA	NA
chr5	67142525	67143534	235519	dELS	SINE	group-2	FLAM_C	NA	NA	NA	NA	cat&cow&horse&marmoset&rabbit	-0.096962376	478	0.397992443	Shared	5	FALSE	FALSE	chr5-67142525-67143534	S3	R0	NA	NA	NA
chr5	67143535	67144544	235520	dELS	Simple_repeat	group-1	(AC)n	NA	NA	NA	NA	cat&cow&horse&mouse&rabbit	0.293928712	441	0.498792076	Shared	5	FALSE	FALSE	chr5-67143535-67144544	S3	R0	NA	NA	NA
chr5	67144899	67145898	235521	dELS	DNA	None	MamRep137	NA	NA	NA	NA	cow	0.679671998	564	0.320313574	Shared	1	FALSE	FALSE	chr5-67144899-67145898	S4	R0	NA	NA	NA
chr5	67147783	67149263	235522	dELS	None	None	None	NA	NA	NA	NA	cat&human&mouse&rabbit&rat	-0.253598245	324	0.254449875	Shared	5	FALSE	FALSE	chr5-67147783-67149263	S3	R3	NA	NA	NA
chr5	67149264	67150744	235523	dELS	None	group-1	None	CTCF	CTCF	CTCF,REST,REST	CTCF,RAD21	cat&cow&horse&human&macaque&rabbit	1.097814981	661	0.275640668	Shared	6	FALSE	FALSE	chr5-67149264-67150744	S4	R3	NA	NA	NA
chr5	67152162	67154018	235524	dELS	None	None	None	NA	NA	NA	NA	cat&cow&human&rat	0.864802897	539	0.197917684	Shared	4	FALSE	FALSE	chr5-67152162-67154018	S3	R3	NA	NA	NA
chr5	67154201	67155498	235525	dELS	None	None	None	NA	NA	HCFC1,REST,ZEB2	NA	horse&human&marmoset&mouse	-0.054996917	503	0.248797013	Shared	4	FALSE	FALSE	chr5-67154201-67155498	S3	R3	NA	NA	NA
chr5	67155864	67156883	235526	None	SINE	None	MIR	NA	NA	CLOCK	NA	cat&cow&horse&macaque&mouse&rabbit&rat	-0.22365	341	0.387930578	Shared	7	FALSE	FALSE	chr5-67155864-67156883	S3	R0	NA	NA	NA
chr5	67156884	67157903	235527	dELS	SINE	group-1	MIR1_Amn	CTCF	CTCF	CTCF,ZEB2	CTCF,RAD21,SMC3	cat&cow&horse&macaque&marmoset&mouse&rabbit&rat	0.056555883	525	0.537169871	Shared	8	FALSE	FALSE	chr5-67156884-67157903	S3	R0	NA	NA	NA
chr5	67159100	67160635	235528	dELS	Simple_repeat	None	(TTGTAT)n	NA	NA	NA	NA	horse&rabbit&rat	0.626449864	612	0.514900059	Shared	3	FALSE	FALSE	chr5-67159100-67160635	S3	R0	NA	NA	NA
chr5	67160683	67162130	235529	dELS	LINE	group-1	HAL1	NA	NA	NA	NA	cat&cow&horse&rabbit	-0.120277624	317	0.52591524	Shared	4	FALSE	FALSE	chr5-67160683-67162130	S3	R0	NA	NA	NA
chr5	67162131	67163578	235530	dELS	LINE	None	L3	NA	NA	NA	NA	cow&horse&macaque&marmoset&rabbit	1.775612543	565	0.446098787	Shared	5	FALSE	TRUE	chr5-67162131-67163578	S4	R0	NA	NA	NA
chr5	67165092	67166153	235531	dELS	Simple_repeat	group-1	(GCCCA)n	CTCF,TBR1	BRD4,CHD4,CTCF,FOS,PRDM15,RELB,REST,SP1,YY1,ZHX1	BHLHE40,CTCF,HCFC1,REST,PKNOX1,REST,SIN3A,SREBF2,TRIM28,ZEB2,ZFP91	ARID3A,BRD4,CHD4,CTCF,DPF2,EGR1,EWSR1,GMEB1,Pol2,RAD21,RB1,RELB,SMARCA5,SMC3,SOX8,SRF,TBR1,TCF12,TRIM28,YBX1,YY1,ZHX1,ZNF24	cat&human&marmoset&mouse&rabbit&rat	0.552245762	453	0.576080106	Shared	6	FALSE	FALSE	chr5-67165092-67166153	S4	R3	NA	NA	NA
chr5	67166154	67167215	235532	dELS	Simple_repeat	group-1	(CAGA)n	CTCF,TBR1	BRD4,CHD4,CTCF,FOS,PRDM15,RELB,REST,SP1,YY1,ZHX1	BHLHE40,CTCF,HCFC1,REST,PKNOX1,REST,SIN3A,SREBF2,TRIM28,ZEB2,ZFP91	ARID3A,BRD4,CHD4,CTCF,DPF2,EGR1,EWSR1,GMEB1,Pol2,RAD21,RB1,RELB,SMARCA5,SMC3,SOX8,SRF,TBR1,TCF12,TRIM28,YBX1,YY1,ZHX1,ZNF24	cat&human&marmoset&mouse&rabbit&rat	1.426073447	602	0.667945097	Shared	6	FALSE	FALSE	chr5-67166154-67167215	S4	R3	NA	NA	NA
chr5	67167231	67168242	235533	dELS	Simple_repeat	group-1	(CTTT)n	NA	NA	NA	NA	cow&horse&rabbit	1.742604741	755	0.129208554	Shared	3	FALSE	FALSE	chr5-67167231-67168242	S4	R0	NA	NA	NA
chr5	67168243	67169254	235534	dELS	Low_complexity	None	A-rich	NA	NA	NA	NA	horse&rabbit	2.273852759	755	0.651731559	Shared	2	FALSE	FALSE	chr5-67168243-67169254	S4	R0	NA	NA	NA
chr5	67171053	67172052	235535	dELS	SINE	None	MIRb	NA	NA	NA	NA	macaque	0.084919999	259	0.425933094	Shared	1	FALSE	FALSE	chr5-67171053-67172052	S3	R0	NA	NA	NA
chr5	67175658	67176827	235536	dELS	None	None	None	NA	NA	NA	NA	horse&macaque	0.016710256	353	0.183866776	Shared	2	FALSE	FALSE	chr5-67175658-67176827	S3	R0	NA	NA	NA
chr5	67178854	67179853	235537	dELS	DNA	group-1	MER5A	NA	NA	NA	NA	rabbit	0.090380002	489	0.721110613	Microglia	1	FALSE	FALSE	chr5-67178854-67179853	S4	R0	NA	NA	NA
chr5	67181617	67182659	235538	dELS	DNA	group-1	Tigger16a	NA	BRD4	NA	NR3C1	human&macaque	-0.023819751	404	0.655217129	Shared	2	FALSE	FALSE	chr5-67181617-67182659	S3	R2	NA	NA	NA
chr5	67182660	67183702	235539	dELS	None	group-1	None	NA	BRD4	NA	NR3C1	cat&human	1.596186956	534	0.483156803	Shared	2	FALSE	FALSE	chr5-67182660-67183702	S4	R3	NA	NA	NA
chr5	67184871	67185870	235540	None	Simple_repeat	None	(AC)n	NA	REST,SP1	NA	NA	horse	-0.006766001	567	0.73381153	Microglia	1	FALSE	FALSE	chr5-67184871-67185870	S3	R0	NA	NA	NA
chr5	67186711	67188094	235541	dELS	SINE	other	AluSc5	BCL11A,BRD4,CREB1,EGR1,GMEB1,NR3C1,PRDM15,SP1,SREBF2,YY1,ZEB2	NA	NA	NA	cat&human&macaque&marmoset	-0.002008671	295	0.819387373	Microglia	4	FALSE	FALSE	chr5-67186711-67188094	S3	R3	NA	NA	NA
chr5	67188095	67189478	235542	dELS	Unknown	group-1	UCON28a	NA	NA	NA	NA	cat&human&macaque&marmoset&mouse	0.120802024	422	0.851616231	Microglia	5	FALSE	FALSE	chr5-67188095-67189478	S3	R3	NA	NA	NA
chr5	67189717	67191570	235543	dELS	SINE	group-1	MIRb	NA	REST	NA	NA	cow&horse&human&macaque&marmoset&mouse&rabbit	0.134782093	498	0.765319162	Microglia	7	FALSE	FALSE	chr5-67189717-67191570	S3	R3	NA	NA	NA
chr5	67192516	67193833	235544	dELS	LTR	other	MER101	NA	BRD4,CHD4,FOS,PRDM15,RELB,REST,SP1	NA	NA	cat&human&macaque&marmoset	-0.026632777	347	0.900105481	Microglia	4	FALSE	FALSE	chr5-67192516-67193833	S3	R3	NA	NA	NA
chr5	67195198	67196593	235545	pELS	LTR	group-1	MLT1B	NA	BRD4,CHD4,CTCF,FOS,PRDM15,RELB,REST,SP1	NA	ARID1B,ARID3A,ASH1L,ASH2L,ATF7,BCL11A,BMI1,BRD4,CC2D1A,CHD4,CLOCK,CREM,CTCF,DPF2,EED,EHMT2,EWSR1,FOXK2,GATA4,GMEB1,KAT2B,KLF5,MEF2A,MITF,NEUROD1,NFIB,NFIC,NONO,NR3C1,OLIG2,Pol2,RAD21,RELB,REST,SMARCA5,SMC3,SOX8,TDP43,TRIM28,YBX1,ZBTB7B,ZEB1,ZFP91,ZHX1,ZNF24,ZNF384	cat&cow&human&macaque&marmoset&mouse&rabbit&rat	0.193196991	492	0.856664686	Microglia	8	FALSE	FALSE	chr5-67195198-67196593	S3	R3	NA	NA	NA
chr5	67196594	67197989	235546	PLS	SINE	group-1	MIR	NA	BRD4,CHD4,CTCF,FOS,PRDM15,RELB,REST,SP1	ASH2L,BRD4,CHD4,GMEB1,HCFC1,NFIB,NR3C1,REST,OLIG2,PKNOX1,Pol2,RELB,REST,SIN3A,SOX8,SP1,SREBF2,SRF,TCF12,YY1,ZEB1,ZEB2,ZFP91,ZNF24	ARID1B,ARID3A,ASH1L,ASH2L,ATF7,BCL11A,BMI1,BRD4,CC2D1A,CHD4,CLOCK,CREM,CTCF,DPF2,EED,EHMT2,EWSR1,FOXK2,GATA4,GMEB1,KAT2B,KLF5,MEF2A,MITF,NEUROD1,NFIB,NFIC,NONO,NR3C1,OLIG2,Pol2,RAD21,RELB,REST,SMARCA5,SMC3,SOX8,TDP43,TRIM28,YBX1,ZBTB7B,ZEB1,ZFP91,ZHX1,ZNF24,ZNF384	cat&cow&horse&human&macaque&marmoset&mouse&rabbit&rat	0.121045846	465	0.862312121	Microglia	9	FALSE	FALSE	chr5-67196594-67197989	S3	R4	NA	NA	NA
chr5	67199749	67201174	235547	dELS	LTR	other	MER34A	NA	NA	NA	NA	horse&mouse&rabbit	-0.023191446	499	0.905243165	Microglia	3	FALSE	FALSE	chr5-67199749-67201174	S3	R0	NA	NA	NA
chr5	67201755	67203522	235548	dELS	SINE	group-1	AluJb	NA	CHD4,PRDM15,RELB,REST,SP1	NA	NA	human&macaque&mouse	0.111083145	427	0.856016484	Microglia	3	FALSE	FALSE	chr5-67201755-67203522	S3	R3	NA	NA	NA
chr5	67203912	67205393	235549	dELS	SINE	group-1	MIR	NA	NA	NA	NA	cat&marmoset&mouse&rabbit	0.535134278	676	0.727915511	Microglia	4	FALSE	FALSE	chr5-67203912-67205393	S3	R0	NA	NA	NA
chr5	67205832	67207000	235550	dELS	None	group-1	None	NA	NA	NA	NA	mouse&rabbit&rat	0.008454235	395	0.905961703	Microglia	3	FALSE	FALSE	chr5-67205832-67207000	S3	R0	NA	NA	NA
chr5	67207995	67209058	235551	dELS	DNA	None	Charlie5	BHLHE41,BRD4,CHD4,CTCF,NEUROD11,PKNOX1,SIN3A,TRIM28	BRD4,CHD4,CTCF,REST,SP1,ZNF384	NA	ARID1B,BRD4,CHD4,CTCF,EWSR1,GMEB1,NEUROD1,NONO,RAD21,SMARCA5,SMC3,TRIM28,ZFP91	cat&cow&horse&human&macaque&mouse&rabbit&rat	-0.130477444	272	0.668059814	Shared	8	FALSE	FALSE	chr5-67207995-67209058	S3	R3	NA	NA	NA
chr5	67209059	67210122	235552	dELS	LINE	group-1	L2c	BHLHE41,BRD4,CHD4,CTCF,NEUROD11,PKNOX1,SIN3A,TRIM28	BRD4,CHD4,CTCF,REST,SP1,ZNF384	CHD4,CTCF,EGR1,EWSR1,MAZ,REST,PKNOX1,REST,SREBF2,ZEB1,ZEB2	ARID1B,BRD4,CHD4,CTCF,EWSR1,GMEB1,NEUROD1,NONO,RAD21,SMARCA5,SMC3,TRIM28,ZFP91	cat&cow&horse&human&macaque&marmoset&mouse&rabbit&rat	-0.078532895	534	0.46963843	Shared	9	FALSE	FALSE	chr5-67209059-67210122	S3	R4	NA	NA	NA
chr5	67210361	67211360	235553	None	SINE	None	AluY	CREB1	NA	NA	NA	mouse	-0.077304	290	0.257691199	Shared	1	FALSE	FALSE	chr5-67210361-67211360	S3	R0	NA	NA	NA
chr5	67213655	67215374	235554	dELS	SINE	group-1	AmnSINE1	EGR1,NEUROD11	NA	NA	EGR1	cat&human&macaque&rabbit	0.15680407	588	0.388809771	Shared	4	FALSE	FALSE	chr5-67213655-67215374	S3	R3	NA	NA	NA
chr5	67215375	67217094	235555	dELS	LINE	other	L1ME4b	NA	ASH2L,BRD4,CHD4,CTCF,FOS,PRDM15,RELB,REST,SP1,ZHX1	NA	ARID3A,ARNT,BMI1,BRD4,CHD4,CREB1,CREM,DPF2,EED,EWSR1,GMEB1,KAT2B,MITF,NEUROD1,NONO,NR2F2,NR3C1,Pol2,RELB,SMARCA5,SMC3,ZNF318	cat&horse&human&macaque&marmoset&mouse&rabbit	0.09118837	490	0.772294266	Microglia	7	FALSE	FALSE	chr5-67215375-67217094	S3	R3	NA	NA	NA
chr5	67217095	67218815	235556	None	DNA	None	MER102b	NA	NA	NA	NA	cat&cow&horse&mouse&rabbit	-0.104893667	313	0.823781286	Microglia	5	FALSE	FALSE	chr5-67217095-67218815	S3	R0	NA	NA	NA
chr5	67219001	67220766	235557	TF	Low_complexity	None	GA-rich	NA	NA	NA	NA	cow&horse&macaque&mouse	-0.088056624	290	0.81520645	Microglia	4	FALSE	FALSE	chr5-67219001-67220766	S3	R0	NA	NA	NA
chr5	67221293	67222672	235558	dELS	SINE	other	AluJr	SREBF2	CHD4,REST,SP1	NA	NA	human&macaque&marmoset&rabbit	-0.040347824	328	0.889895887	Microglia	4	FALSE	FALSE	chr5-67221293-67222672	S3	R3	NA	NA	NA
chr5	67222860	67223922	235559	dELS	SINE	other	AluSx	NA	NA	NA	NA	horse&human	-0.012008466	295	0.726450683	Microglia	2	FALSE	FALSE	chr5-67222860-67223922	S3	R3	NA	NA	NA
chr5	67231639	67232755	235560	None	SINE	None	MIR	NA	NA	NA	NA	macaque&rabbit	0.047090421	300	0.46857957	Shared	2	FALSE	FALSE	chr5-67231639-67232755	S3	R0	NA	NA	NA
chr5	67232756	67233873	235561	dELS	LTR	group-3	LTR8	NA	NA	NA	NA	macaque&marmoset	0.12193381	332	0.776689274	Microglia	2	FALSE	FALSE	chr5-67232756-67233873	S2	R0	NA	NA	NA
chr5	67234367	67235929	235562	dELS	DNA	group-1	Tigger19b	NA	PRDM15,REST,SP1	NA	BCL11A,CLOCK,GMEB1,KAT2B,NR2F2,SP1	cat&cow&horse&human&macaque&marmoset&mouse&rabbit&rat	0.340303263	580	0.883464499	Microglia	9	FALSE	FALSE	chr5-67234367-67235929	S3	R4	NA	NA	NA
chr5	67235930	67237492	235563	dELS	LINE	group-1	L2a	NA	NA	NA	NA	cat&cow&horse&macaque&marmoset&rabbit	-0.04793154	446	0.557985576	Shared	6	FALSE	FALSE	chr5-67235930-67237492	S4	R0	NA	NA	NA
chr5	67237493	67239055	235564	dELS	Low_complexity	None	A-rich	NA	NA	NA	NA	cat&horse&human&mouse&rabbit&rat	0.216568779	499	0.279937228	Shared	6	FALSE	FALSE	chr5-67237493-67239055	S3	R3	NA	NA	NA
chr5	67242621	67243854	235565	dELS	Simple_repeat	group-1	(GTGT)n	NA	NA	EGR1	NA	cat&macaque&marmoset&mouse&rabbit&rat	0.261166129	534	0.553109286	Shared	6	FALSE	FALSE	chr5-67242621-67243854	S3	R0	NA	NA	NA
chr5	67243855	67245088	235566	dELS	Simple_repeat	group-1	(TG)n	NA	NA	NA	NA	cat&cow&horse&marmoset&mouse&rabbit&rat	0.388901944	557	0.432834458	Shared	7	FALSE	FALSE	chr5-67243855-67245088	S4	R0	NA	NA	NA
chr5	67245475	67247448	235567	dELS	SINE	group-1	MIRb	BRD4,CTCF,NR3C1,ZEB2	CTCF	ASH1L,BMI1,BRD4,CTCF,GMEB1,REST,Pol2,REST,SREBF2,ZEB2,ZFP91	ARNT,ASH1L,BMI1,CHD4,CTCF,DPF2,EHMT2,EWSR1,GMEB1,NCOA2,NFIC,NONO,OLIG2,RAD21,RELB,SMARCA5,SOX8,TRIM28,ZFP91,ZHX1,ZNF24	cat&cow&horse&human&macaque&marmoset&mouse&rabbit&rat	0.487029888	518	0.52715893	Shared	9	FALSE	FALSE	chr5-67245475-67247448	S4	R4	NA	NA	NA
chr5	67247449	67249422	235568	dELS	SINE	group-1	MIRc	NA	NA	NA	NA	cat&cow&horse&rabbit	0.253765451	458	0.391790105	Shared	4	FALSE	FALSE	chr5-67247449-67249422	S3	R0	NA	NA	NA
chr5	67252039	67253038	235569	None	LTR	None	THE1C	NA	NA	NA	NA	rabbit	-0.029417999	295	0.451946959	Shared	1	FALSE	FALSE	chr5-67252039-67253038	S3	R0	NA	NA	NA
chr5	67253291	67254901	235570	dELS	LINE	None	L1ME3F	NA	NA	NA	NA	cow&horse&macaque&rabbit	0.217097455	488	0.555884783	Shared	4	FALSE	FALSE	chr5-67253291-67254901	S3	R0	NA	NA	NA
chr5	67254902	67256512	235571	dELS	None	None	None	NA	NA	Pol2	OLIG2	horse&human&macaque&rabbit	0.24151583	621	0.707707026	Oligodendrocytes	4	FALSE	FALSE	chr5-67254902-67256512	S3	R3	NA	NA	NA
chr5	67256536	67257535	235572	dELS	LTR	other	MLT2B3	NA	NA	Pol2	OLIG2	marmoset	0.028883	344	0.512064043	Shared	1	FALSE	FALSE	chr5-67256536-67257535	S3	R0	NA	NA	NA
chr5	67258230	67260178	235573	dELS	LINE	group-1	L2a	NA	NA	NA	NA	horse&rabbit	0.320239611	469	0.334035462	Shared	2	FALSE	FALSE	chr5-67258230-67260178	S4	R0	NA	NA	NA
chr5	67262579	67263726	235574	dELS	None	None	None	NA	NA	NA	NA	cat&cow&marmoset	0.761821427	700	0.315240495	Shared	3	FALSE	FALSE	chr5-67262579-67263726	S4	R0	NA	NA	NA
chr5	67263727	67264874	235575	dELS	None	group-1	None	NA	NA	NA	NA	cat&cow&horse&human&marmoset&rabbit	0.379777872	521	0.424863601	Shared	6	FALSE	FALSE	chr5-67263727-67264874	S4	R3	NA	NA	NA
chr5	67265311	67266310	235576	pELS	DNA	group-1	MER53	NA	NA	NA	NA	marmoset	0.006648001	313	0.444829064	Shared	1	FALSE	FALSE	chr5-67265311-67266310	S3	R0	NA	NA	NA
chr5	67267766	67269366	235577	PLS	Simple_repeat	group-1	(T)n	NR3C1	BRD4,CHD4,RELB,REST,SP1	ASH1L,ASH2L,BMI1,BRD4,CHD4,CLOCK,CREB1,DEAF1,EGR1,EWSR1,GMEB1,HCFC1,NFIB,NR3C1,REST,OLIG2,Pol2,PRDM15,RELB,REST,SIN3A,SMARCA5,SMC3,SOX10,SOX8,SP1,SREBF2,SRF,TCF12,YY1,ZEB1,ZEB2,ZFP91,ZNF143,ZNF24	ARID1B,ARID3A,ARNT,ASH1L,ASH2L,ATF7,BCL11A,BRD4,CC2D1A,CLOCK,CREB1,CREM,DPF2,EED,EHMT2,EWSR1,GMEB1,KAT2B,KDM4A,MEF2A,MITF,NCOA2,NCOR1,NEUROD1,NFIC,NONO,NR2F2,NR3C1,OLIG2,Pol2,RAD21,RB1,RELB,SIN3B,SIX4,SKIL,SMARCA5,SMC3,SOX8,SP1,SP4,SRF,TCF12,TRIM28,YBX1,YY1,ZBTB7B,ZEB1,ZFP91,ZNF24,ZNF318,ZNF384,ZNF407	cat&cow&horse&human&macaque&marmoset&mouse&rabbit&rat	1.24692255	647	0.629335743	Shared	9	FALSE	FALSE	chr5-67267766-67269366	S4	R4	NA	NA	NA
chr5	67272262	67273325	235578	dELS	SINE	None	MIRb	NA	NA	NA	NA	cat&cow	-0.017960527	341	0.523546725	Shared	2	FALSE	FALSE	chr5-67272262-67273325	S3	R0	NA	NA	NA
chr5	67273613	67274637	235579	None	LTR	None	MLT1D	NA	NA	NA	NA	horse&mouse	0.004159025	405	0.396958957	Shared	2	FALSE	FALSE	chr5-67273613-67274637	S3	R0	NA	NA	NA
chr5	67277931	67278940	235580	None	SINE	None	MIRb	EGR1	NA	NA	NA	human&marmoset	-0.091115841	266	0.226860144	Shared	2	FALSE	FALSE	chr5-67277931-67278940	S3	R2	NA	NA	NA
chr5	67278941	67279950	235581	None	LTR	None	LTR57	NA	NA	NA	NA	horse&marmoset	-0.085628715	295	0.176600601	Shared	2	FALSE	FALSE	chr5-67278941-67279950	S3	R0	NA	NA	NA
chr5	67282277	67283665	235582	dELS	Simple_repeat	group-1	(TAAAAAT)n	NA	NA	ASH1L,ASH2L,BHLHE41,BMI1,BRD4,CHD4,CLOCK,CTCF,DEAF1,EGR1,EWSR1,GABPB1,GMEB1,HCFC1,MAZ,NFIB,NR2F1,NR3C1,REST,OLIG2,PKNOX1,Pol2,PRDM15,RELB,REST,SIN3A,SMARCA5,SMC3,SOX10,SOX8,SP1,SREBF2,SRF,TARDBP,TCF12,YY1,ZEB1,ZEB2,ZFP91,ZNF143,ZNF24	ARID1B,ARID3A,ARNT,ASH1L,ASH2L,ATF7,BCL11A,BHLHE41,BMI1,BRCA1,BRD4,CC2D1A,CHD4,CLOCK,CREM,DPF2,E2F1,EED,EGR1,EHMT2,EWSR1,FOXK2,GATA4,GMEB1,KAT2B,KDM4A,KLF5,MEF2A,MITF,NCOA2,NCOR1,NEUROD1,NFIB,NFIC,NONO,NR2F2,NR3C1,OLIG2,Pol2,RAD21,RB1,RELB,REST,SIN3B,SIX4,SKIL,SMARCA5,SMC3,SOX8,SP1,SREBF2,TAF1,TCF12,TDP43,TRIM28,YBX1,YY1,ZBTB7B,ZEB1,ZEB2,ZFP91,ZHX1,ZKSCAN1,ZNF24,ZNF318,ZNF384,ZNF407	cat&cow&horse&human&macaque&marmoset&mouse&rabbit&rat	0.092922966	422	0.900607353	Oligodendrocytes	9	FALSE	FALSE	chr5-67282277-67283665	S3	R4	NA	NA	NA
chr5	67283666	67285055	235583	dELS	DNA	group-1	MER58B	NA	NA	ASH1L,ASH2L,BHLHE41,BMI1,BRD4,CHD4,CLOCK,CTCF,DEAF1,EGR1,EWSR1,GABPB1,GMEB1,HCFC1,MAZ,NFIB,NR2F1,NR3C1,REST,OLIG2,PKNOX1,Pol2,PRDM15,RELB,REST,SIN3A,SMARCA5,SMC3,SOX10,SOX8,SP1,SREBF2,SRF,TARDBP,TCF12,YY1,ZEB1,ZEB2,ZFP91,ZNF143,ZNF24	ARID1B,ARID3A,ARNT,ASH1L,ASH2L,ATF7,BCL11A,BHLHE41,BMI1,BRCA1,BRD4,CC2D1A,CHD4,CLOCK,CREM,DPF2,E2F1,EED,EGR1,EHMT2,EWSR1,FOXK2,GATA4,GMEB1,KAT2B,KDM4A,KLF5,MEF2A,MITF,NCOA2,NCOR1,NEUROD1,NFIB,NFIC,NONO,NR2F2,NR3C1,OLIG2,Pol2,RAD21,RB1,RELB,REST,SIN3B,SIX4,SKIL,SMARCA5,SMC3,SOX8,SP1,SREBF2,TAF1,TCF12,TDP43,TRIM28,YBX1,YY1,ZBTB7B,ZEB1,ZEB2,ZFP91,ZHX1,ZKSCAN1,ZNF24,ZNF318,ZNF384,ZNF407	cat&cow&horse&human&macaque&marmoset&mouse&rabbit&rat	0.337733094	476	0.899791112	Oligodendrocytes	9	FALSE	FALSE	chr5-67283666-67285055	S4	R4	NA	NA	NA
chr5	67285056	67286445	235584	dELS	Simple_repeat	group-1	(AC)n	NA	NA	NA	NA	cat&marmoset&rabbit	0.14893597	375	0.574169831	Shared	3	FALSE	FALSE	chr5-67285056-67286445	S4	R0	NA	NA	NA
chr5	67287336	67289261	235585	dELS	LINE	group-1	L1MB3	ASH1L,BCL11A,BHLHE40,BRD4,CHD4,CLOCK,CREB1,CREM,E2F1,EGR1,GMEB1,KLF5,MAZ,MEIS2,NEUROD11,NR3C1,PKNOX1,Pol2,PRDM15,RELB,SATB2,SIN3A,SP1,SREBF2,SRF,TBR1,TRIM28,YY1,ZEB1,ZEB2,ZFP91	PRDM15,REST,SP1	NA	CHD4	cat&cow&horse&human&macaque&marmoset&mouse&rabbit&rat	0.290254416	644	0.57465715	Neuronal	9	FALSE	FALSE	chr5-67287336-67289261	S3	R4	NA	NA	NA
chr5	67289262	67291188	235586	dELS	DNA	group-1	Charlie4z	NA	REST	NA	CHD4	cat&horse&human&macaque&mouse&rabbit	0.420585884	534	0.680453233	Shared	6	FALSE	FALSE	chr5-67289262-67291188	S4	R3	NA	NA	NA
chr5	67291239	67292881	235587	dELS	DNA	group-1	MER47B	BCL11A,BRD4,CREB1,EGR1,KLF5,NEUROD11,Pol2,SP1,TBR1	NA	ASH1L,BMI1,BRD4,GMEB1,HCFC1,REST,OLIG2,Pol2,REST,SOX8,SP1,SREBF2,TCF12,ZEB2,ZFP91,ZNF24	ARID3A,ASH1L,BMI1,BRD4,CC2D1A,CHD4,CTCF,DPF2,GMEB1,KAT2B,MITF,NCOA2,NEUROD1,NONO,NR2F2,OLIG2,Pol2,RAD21,SMARCA5,SOX8,SP1,TAF1,TRIM28,ZEB1,ZEB2,ZFP91,ZNF24	cat&cow&horse&human&macaque&marmoset&rabbit	0.200942179	487	0.580040081	Shared	7	FALSE	FALSE	chr5-67291239-67292881	S3	R3	NA	NA	NA
chr5	67292882	67294524	235588	dELS	SINE	other	MIR	BCL11A,BRD4,CREB1,EGR1,SP1	NA	BMI1,CHD4,NFIB,Pol2,PRDM15,REST,SIN3A,SOX8,SREBF2,YY1,ZEB1,ZEB2,ZFP91	ARID3A,BRD4,CLOCK,DPF2,EHMT2,EWSR1,GMEB1,NCOA2,NR3C1,Pol2,TRIM28,ZEB1,ZFP91,ZNF24,ZNF384	cat&cow&horse&human&macaque&marmoset&mouse&rabbit&rat	0.861831406	577	0.563284357	Shared	9	FALSE	FALSE	chr5-67292882-67294524	S3	R4	NA	NA	NA
chr5	67295046	67296766	235589	dELS	SINE	None	MIRb	CREB1,EGR1,NEUROD11	NA	NA	TBR1	human&macaque&rabbit	-0.095768159	317	0.315879856	Shared	3	FALSE	FALSE	chr5-67295046-67296766	S3	R3	NA	NA	NA
chr5	67297916	67299305	235590	dELS	SINE	None	MIR	NA	NA	NA	NA	cat&mouse&rat	-0.052258274	284	0.217657604	Shared	3	FALSE	FALSE	chr5-67297916-67299305	S3	R0	NA	NA	NA
chr5	67299306	67300695	235591	dELS	Simple_repeat	None	(TCCCTC)n	NA	NA	NA	NA	cow&marmoset&mouse	0.128833812	356	0.204006654	Shared	3	FALSE	FALSE	chr5-67299306-67300695	S3	R0	NA	NA	NA
chr5	67300696	67302086	235592	dELS	Low_complexity	group-1	A-rich	BCL11A,CREB1,EGR1,NR3C1,SP1,SREBF2	NA	NA	NA	cat&horse&human&macaque&marmoset&mouse&rabbit	0.261422716	526	0.348464846	Shared	7	FALSE	FALSE	chr5-67300696-67302086	S3	R3	NA	NA	NA
chr5	67302954	67303953	235593	dELS	DNA	group-1	MamRep38	NA	NA	NA	NA	macaque	-0.005544001	313	0.25786102	Shared	1	FALSE	FALSE	chr5-67302954-67303953	S3	R0	NA	NA	NA
chr5	67304183	67306130	235594	dELS	SINE	group-1	MIR3	BRD4,CREB1,EGR1,NR3C1,PKNOX1,SP1,SREBF2	NA	NA	NA	horse&human&macaque&marmoset&mouse&rabbit&rat	0.280281827	530	0.330582642	Shared	7	FALSE	FALSE	chr5-67304183-67306130	S3	R3	NA	NA	NA
chr5	67306131	67308079	235595	dELS	None	group-1	None	CREB1	NA	NA	NA	cat&horse&human&macaque&marmoset&mouse&rabbit&rat	0.583852745	559	0.40046301	Shared	8	FALSE	FALSE	chr5-67306131-67308079	S4	R3	NA	NA	NA
chr5	67308080	67310028	235596	dELS	LINE	group-1	L1PA15	NA	NA	NA	NA	cat&macaque&marmoset	0.046124681	335	0.472599393	Shared	3	FALSE	FALSE	chr5-67308080-67310028	S3	R0	NA	NA	NA
chr5	67311365	67312364	235597	dELS	SINE	None	AluSz	CREB1,NR3C1	NA	NA	NA	macaque	0.120631001	284	0.68695878	Shared	1	FALSE	FALSE	chr5-67311365-67312364	S2	R0	NA	NA	NA
chr5	67314767	67315787	235598	dELS	None	group-1	None	NA	BRD4,CHD4,CTCF,PRDM15,RELB,REST,SP1,ZHX1	ASH1L,ASH2L,BCL11A,BCL11B,BHLHE40,BHLHE41,BMI1,BRD4,CHD4,CLOCK,CREB1,CTCF,DEAF1,E2F1,EGR1,EWSR1,GABPB1,GMEB1,HCFC1,MAZ,NFIB,NFIC,NR2F1,NR3C1,REST,OLIG2,PKNOX1,Pol2,PRDM15,RELB,REST,SIN3A,SMARCA5,SMC3,SOX10,SOX8,SP1,SREBF2,SRF,TARDBP,TCF12,TRIM28,YY1,ZEB1,ZEB2,ZFP91,ZHX1,ZNF143,ZNF24	ARID1B,ARID3A,ASCL1,ASH1L,ASH2L,ATF7,BHLHE41,BMI1,BRCA1,BRD4,CC2D1A,CHD4,CLOCK,CREM,CTCF,DPF2,EGR1,EHMT2,EWSR1,FOXK2,GATA4,GATAD2A,GMEB1,KAT2B,KDM4A,KLF5,MAZ,MEF2A,MEIS2,MITF,NCOA2,NCOR1,NEUROD1,NFIC,NONO,NR3C1,OLIG2,PKNOX1,Pol2,RAD21,RB1,RELB,REST,SIN3A,SIN3B,SIX4,SKIL,SMARCA5,SMC3,SOX8,SP1,SREBF2,SRF,TAF1,TBR1,TCF12,TDP43,TRIM28,YBX1,YY1,ZEB1,ZEB2,ZFP91,ZHX1,ZKSCAN1,ZNF207,ZNF24,ZNF384	cat&cow&horse&human&macaque&marmoset&mouse&rat	0.769945155	542	0.659991447	Shared	8	FALSE	FALSE	chr5-67314767-67315787	S4	R3	NA	NA	NA
chr5	67315788	67316808	235599	dELS	LINE	group-1	L2a	NA	BRD4,CHD4,CTCF,PRDM15,RELB,REST,SP1,ZHX1	NA	NA	cat&cow&horse&marmoset&mouse&rat	0.083703232	412	0.450849984	Shared	6	FALSE	FALSE	chr5-67315788-67316808	S3	R0	NA	NA	NA
chr5	67318838	67319837	235600	CA	LTR	None	LTR12C	NA	NA	NA	NA	marmoset	-0.066364999	NA	0.607472061	Shared	1	FALSE	FALSE	chr5-67318838-67319837	S3	R0	NA	NA	NA
chr5	67321969	67323131	235601	dELS	SINE	None	AluSz	NA	NA	NA	NA	cat&horse&macaque&marmoset&rabbit	0.117159071	341	0.286708315	Shared	5	FALSE	FALSE	chr5-67321969-67323131	S3	R0	NA	NA	NA
chr5	67323132	67324295	235602	CA	Simple_repeat	group-1	(T)n	NA	NA	NA	NA	cat&macaque&marmoset&mouse	0.702159794	616	0.295220578	Shared	4	FALSE	FALSE	chr5-67323132-67324295	S3	R0	NA	NA	NA
chr5	67334219	67335238	235603	CA-TF	SINE	None	MIRb	NA	NA	NA	NA	cat&rabbit	0.184054902	397	0.390957305	Shared	2	FALSE	FALSE	chr5-67334219-67335238	S3	R0	NA	NA	NA
chr5	67335239	67336259	235604	CA	LINE	None	L1MD3	NA	NA	NA	NA	cat	0.274281097	440	0.373187211	Shared	1	FALSE	FALSE	chr5-67335239-67336259	S4	R0	NA	NA	NA
chr5	67337477	67338476	235605	dELS	DNA	other	MER115	NA	NA	NA	NA	rat	0.118885999	341	0.324858017	Shared	1	FALSE	FALSE	chr5-67337477-67338476	S3	R0	NA	NA	NA
chr5	67339973	67341599	235606	CA-TF	DNA	None	MER20	NA	NA	NA	NA	cow&horse&macaque&marmoset&mouse&rat	0.135011064	456	0.293144713	Shared	6	FALSE	FALSE	chr5-67339973-67341599	S3	R0	NA	NA	NA
chr5	67341600	67343226	235607	CA	LINE	None	L1M2a	NA	NA	RELB	NA	cow&horse&macaque&marmoset&mouse	0.217880147	595	0.581490883	Shared	5	FALSE	FALSE	chr5-67341600-67343226	S3	R0	NA	NA	NA
chr5	67347377	67348376	235608	dELS	LINE	None	L1M2	NA	NA	NA	NA	macaque	0.197023999	317	0.791126309	Inhibitory	1	FALSE	FALSE	chr5-67347377-67348376	S2	R0	NA	NA	NA
chr5	67349990	67351142	235609	dELS	DNA	group-1	MER5A1	NA	NA	NA	NA	cat&cow&horse&human&macaque&marmoset&mouse&rat	0.238662618	596	0.39940547	Shared	8	FALSE	FALSE	chr5-67349990-67351142	S3	R3	NA	NA	NA
chr5	67351143	67352295	235610	dELS	DNA	group-1	MamTip1	NA	NA	NA	NA	cow&horse&marmoset&mouse&rat	-0.092832611	300	0.314230888	Shared	5	FALSE	FALSE	chr5-67351143-67352295	S4	R0	NA	NA	NA
chr5	67352790	67354582	235611	dELS	LTR	group-1	MLT1J	NA	NA	NA	SMC3	cat&cow&human&macaque&marmoset&mouse&rabbit&rat	0.31976464	492	0.526382635	Shared	8	FALSE	FALSE	chr5-67352790-67354582	S4	R3	NA	NA	NA
chr5	67354626	67356167	235612	dELS	LINE	group-1	L2b	NA	NA	NA	NA	cat&cow&horse	0.313806097	431	0.613949047	Shared	3	FALSE	FALSE	chr5-67354626-67356167	S3	R0	NA	NA	NA
chr5	67356892	67358881	235613	dELS	LINE	None	L2c	BCL11A,BHLHE40,BRD4,CLOCK,CREB1,EGR1,NR3C1,PKNOX1,SP1,SREBF2,ZEB2	NA	NA	TBR1	human&macaque&marmoset	0.042594976	300	0.684735796	Shared	3	FALSE	FALSE	chr5-67356892-67358881	S3	R2	NA	NA	NA
chr5	67359296	67361249	235614	dELS	LINE	other	L2b	NA	NA	NA	NA	horse&macaque&marmoset	0.088071648	332	0.581022735	Shared	3	FALSE	FALSE	chr5-67359296-67361249	S3	R0	NA	NA	NA
chr5	67361480	67362678	235615	dELS	SINE	None	MIR1_Amn	NA	NA	NA	NA	human&marmoset&mouse&rabbit	0.468170975	570	0.534654692	Shared	4	FALSE	FALSE	chr5-67361480-67362678	S3	R3	NA	NA	NA
chr5	67362679	67363878	235616	dELS	SINE	group-1	MIRb	NA	NA	NA	NA	cow&horse&human&marmoset&mouse	0.050966666	295	0.609131738	Shared	5	FALSE	FALSE	chr5-67362679-67363878	S3	R3	NA	NA	NA
chr5	67364199	67365768	235617	pELS	Simple_repeat	None	(TG)n	NA	NA	NA	NA	cow&human	0.904898088	701	0.669444278	Shared	2	FALSE	FALSE	chr5-67364199-67365768	S3	R3	NA	NA	NA
chr5	67365769	67367338	235618	PLS	SINE	group-1	AmnSINE1	BCL11A,BRD4,CREB1,GMEB1,NEUROD11,PKNOX1,SP1	NA	NA	NA	cat&cow&horse&human&macaque&marmoset&mouse&rabbit&rat	0.949551591	642	0.685118506	Shared	9	FALSE	FALSE	chr5-67365769-67367338	S4	R4	NA	NA	NA
chr5	67370437	67371436	235619	None	DNA	None	MER5A	NA	NA	NA	NA	mouse	0.032787	313	0.293123871	Shared	1	FALSE	FALSE	chr5-67370437-67371436	S3	R0	NA	NA	NA
chr5	67375223	67376516	235620	dELS	LTR	group-1	LTR16B2	NA	NA	NA	NA	mouse&rabbit	-0.04274884	284	0.417903449	Shared	2	FALSE	FALSE	chr5-67375223-67376516	S3	R0	NA	NA	NA
chr5	67377224	67378312	235621	dELS	Simple_repeat	group-1	(TTAA)n	NA	NA	NA	NA	macaque&marmoset&mouse&rabbit	0.581334253	556	0.450500716	Shared	4	FALSE	FALSE	chr5-67377224-67378312	S4	R0	NA	NA	NA
chr5	67378313	67379402	235622	dELS	SINE	group-1	MIRb	NA	NA	NA	NA	horse&macaque&marmoset&mouse&rabbit	0.103878899	304	0.602641154	Neuronal	5	FALSE	FALSE	chr5-67378313-67379402	S3	R0	NA	NA	NA
chr5	67379507	67380506	235623	dELS	None	None	None	NA	NA	NA	NA	macaque	0.300220999	382	0.377317548	Shared	1	FALSE	FALSE	chr5-67379507-67380506	S4	R0	NA	NA	NA
chr5	67380547	67382034	235624	dELS	DNA	group-1	MER5A1	NA	NA	NA	NA	cat&cow&horse&human&macaque&marmoset&rabbit	0.718057123	668	0.587744305	Neuronal	7	FALSE	FALSE	chr5-67380547-67382034	S4	R3	NA	NA	NA
chr5	67382661	67383660	235625	dELS	None	group-1	None	NA	NA	NA	NA	mouse	0.209621001	390	0.462738158	Shared	1	FALSE	FALSE	chr5-67382661-67383660	S3	R0	NA	NA	NA
chr5	67387660	67388659	235626	None	LINE	None	L1MA8	NA	NA	NA	NA	macaque	0.263276001	397	0.603185674	Shared	1	FALSE	FALSE	chr5-67387660-67388659	S3	R0	NA	NA	NA
chr5	67391815	67392832	235627	None	DNA	None	Tigger16a	NA	NA	NA	NA	macaque&mouse	0.18792731	404	0.423012438	Shared	2	FALSE	FALSE	chr5-67391815-67392832	S3	R0	NA	NA	NA
chr5	67392833	67393851	235628	CA	LTR	None	MLT1L	NA	NA	NA	NA	mouse&rabbit	0.001143279	259	0.294753638	Shared	2	FALSE	FALSE	chr5-67392833-67393851	S3	R0	NA	NA	NA
chr5	67394329	67396205	235629	dELS	LTR	group-1	THE1D	NA	NA	BRD4,CTCF,GMEB1,HCFC1,REST,ZEB1,ZEB2,ZFP91	ARID3A,BMI1,BRD4,CHD4,CTCF,DPF2,GMEB1,NFIC,OLIG2,RAD21,SMARCA5,SMC3,SOX8,TRIM28,ZFP91,ZNF384	cat&human	0.292635055	543	0.575334887	Shared	2	FALSE	FALSE	chr5-67394329-67396205	S3	R3	NA	NA	NA
chr5	67396342	67397341	235630	dELS	LINE	group-2	L2	NA	NA	NA	ARID3A,BMI1,BRD4,CHD4,CTCF,DPF2,GMEB1,NFIC,OLIG2,RAD21,SMARCA5,SMC3,SOX8,TRIM28,ZFP91,ZNF384	macaque	0.121358999	338	0.356995479	Shared	1	FALSE	FALSE	chr5-67396342-67397341	S3	R0	NA	NA	NA
chr5	67400692	67401708	235631	dELS	SINE	None	MIR	NA	NA	NA	NA	horse&rabbit	0.282506391	415	0.32578424	Shared	2	FALSE	FALSE	chr5-67400692-67401708	S3	R0	NA	NA	NA
chr5	67401893	67402892	235632	dELS	None	group-1	None	NA	NA	NA	NA	rabbit	0.417374	536	0.329376593	Shared	1	FALSE	FALSE	chr5-67401893-67402892	S3	R0	NA	NA	NA
chr5	67404543	67405555	235633	dELS	SINE	group-1	MIRb	EGR1,GMEB1	NA	NA	NA	human&macaque	0.153931885	436	0.65723257	Neuronal	2	FALSE	FALSE	chr5-67404543-67405555	S3	R2	NA	NA	NA
chr5	67406788	67407787	235634	None	LINE	None	L2	NA	NA	NA	NA	macaque	0.025799	358	0.338701693	Shared	1	FALSE	FALSE	chr5-67406788-67407787	S3	R0	NA	NA	NA
chr5	67408162	67409238	235635	dELS	None	None	None	NA	NA	NA	NA	marmoset&mouse&rabbit	0.516248839	528	0.700919214	Astrocytes	3	FALSE	FALSE	chr5-67408162-67409238	S3	R0	NA	NA	NA
chr5	67411408	67412407	235636	dELS	LINE	None	L2c	NA	NA	NA	NA	mouse	0.265277	528	0.332849063	Shared	1	FALSE	FALSE	chr5-67411408-67412407	S3	R0	NA	NA	NA
chr5	67413270	67414269	235637	dELS	LINE	group-1	L2c	NA	NA	NA	NA	macaque	0.146670999	466	0.165966495	Shared	1	FALSE	FALSE	chr5-67413270-67414269	S3	R0	NA	NA	NA
chr5	67414619	67416061	235638	dELS	LTR	group-1	MLT1A0	NA	NA	NA	NA	cat&mouse	0.11909009	380	0.680169126	Shared	2	FALSE	FALSE	chr5-67414619-67416061	S3	R0	NA	NA	NA
chr5	67416090	67417089	235639	dELS	SINE	group-1	MIRc	NA	NA	NA	NA	cat	0.389471001	440	0.740819341	Microglia	1	FALSE	FALSE	chr5-67416090-67417089	S4	R0	NA	NA	NA
chr5	67417387	67418386	235640	dELS	Simple_repeat	other	(TGTG)n	NA	NA	NA	NA	macaque	0.040544	278	0.460542059	Shared	1	FALSE	FALSE	chr5-67417387-67418386	S3	R0	NA	NA	NA
chr5	67426806	67427805	235641	dELS	LTR	other	MLT2B4	NA	NA	NA	NA	rabbit	0.082295999	350	0.512931794	Neuronal	1	FALSE	FALSE	chr5-67426806-67427805	S3	R0	NA	NA	NA
chr5	67427822	67429161	235642	CA	Simple_repeat	None	(TTAAA)n	NA	NA	NA	NA	cat&marmoset	-0.048247015	321	0.553341007	Shared	2	FALSE	FALSE	chr5-67427822-67429161	S3	R0	NA	NA	NA
chr5	67429752	67430751	235643	CA-CTCF	LTR	None	MER65C	NA	NA	NA	NA	cat	0.08619	290	0.740540927	Excitatory	1	FALSE	FALSE	chr5-67429752-67430751	S3	R0	NA	NA	NA
chr5	67433572	67434632	235644	dELS	DNA	group-1	Tigger16a	NA	NA	NA	NA	cow&mouse	0.311628653	435	0.524958857	Shared	2	FALSE	FALSE	chr5-67433572-67434632	S3	R0	NA	NA	NA
chr5	67434633	67435694	235645	dELS	None	group-1	None	NA	NA	NA	NA	cat&mouse	0.648306026	459	0.401494139	Shared	2	FALSE	FALSE	chr5-67434633-67435694	S3	R0	NA	NA	NA
chr5	67435876	67436875	235646	None	SINE	None	MIR	NA	NA	NA	NA	macaque	0.056545	304	0.148905919	Shared	1	FALSE	FALSE	chr5-67435876-67436875	S3	R0	NA	NA	NA
chr5	67437919	67439769	235647	dELS	SINE	group-1	MIRc	NA	NA	NA	NA	cat&cow&marmoset	0.477555376	482	0.49852412	Shared	3	FALSE	FALSE	chr5-67437919-67439769	S3	R0	NA	NA	NA
chr5	67439817	67440816	235648	None	SINE	None	MIRb	NA	NA	NA	NA	rabbit	0.249251001	442	0.585534075	Neuronal	1	FALSE	FALSE	chr5-67439817-67440816	S3	R0	NA	NA	NA
chr5	67441160	67442159	235649	CA-CTCF	SINE	None	MIRb	NA	NA	NA	NA	cat	0.118758999	317	0.50071149	Shared	1	FALSE	FALSE	chr5-67441160-67442159	S3	R0	NA	NA	NA
chr5	67442375	67443374	235650	None	None	None	None	NA	NA	NA	NA	cat	0.177412001	440	0.306630862	Shared	1	FALSE	FALSE	chr5-67442375-67443374	S3	R0	NA	NA	NA
chr5	67449716	67451042	235651	dELS	Simple_repeat	group-1	(TG)n	NA	NA	NA	NA	cat&cow&horse&marmoset&rabbit	0.47168802	551	0.729953659	Microglia	5	FALSE	FALSE	chr5-67449716-67451042	S3	R0	NA	NA	NA
chr5	67451043	67452369	235652	dELS	LINE	None	L1MD2	NA	NA	NA	NA	cat&cow&horse&mouse&rabbit	0.293522233	547	0.571174494	Shared	5	FALSE	FALSE	chr5-67451043-67452369	S3	R0	NA	NA	NA
chr5	67455392	67456562	235653	pELS	LTR	other	LTR45C	NA	NA	NA	NA	macaque&marmoset	0.112479077	309	0.590444599	Neuronal	2	FALSE	FALSE	chr5-67455392-67456562	S2	R0	NA	NA	NA
chr5	67458855	67459854	235654	pELS	LTR	None	LTR45B	NA	NA	NA	NA	macaque	0.043576999	278	0.362602924	Shared	1	FALSE	FALSE	chr5-67458855-67459854	S3	R0	NA	NA	NA
chr5	67461598	67462742	235655	dELS	None	group-1	None	NA	NA	NA	NA	macaque&mouse	0.616854148	480	0.487292628	Shared	2	FALSE	FALSE	chr5-67461598-67462742	S4	R0	NA	NA	NA
chr5	67465295	67466695	235656	dELS	SINE	None	AluSq	NA	NA	NA	NA	cat&macaque&rabbit	0.06554247	295	0.30765119	Shared	3	FALSE	FALSE	chr5-67465295-67466695	S3	R0	NA	NA	NA
chr5	67466696	67468096	235657	dELS	Simple_repeat	group-1	(CATT)n	NA	NA	NA	NA	cat&horse&marmoset&mouse&rabbit	1.11980014	638	0.603211913	Neuronal	5	FALSE	FALSE	chr5-67466696-67468096	S3	R0	NA	NA	NA
chr5	67468512	67469511	235658	None	LINE	None	L1ME1	NA	NA	NA	NA	macaque	0.046966001	304	0.24349862	Shared	1	FALSE	FALSE	chr5-67468512-67469511	S3	R0	NA	NA	NA
chr5	67480371	67481449	235659	dELS	LINE	None	L1PA16	NA	NA	NA	NA	cat&cow&horse	0.316625579	402	0.367491321	Shared	3	FALSE	FALSE	chr5-67480371-67481449	S3	R0	NA	NA	NA
chr5	67481705	67482704	235660	dELS	LTR	None	MLT1G3	NA	NA	NA	NA	horse	0.043616001	313	0.274302501	Shared	1	FALSE	FALSE	chr5-67481705-67482704	S3	R0	NA	NA	NA
chr5	67483285	67484639	235661	CA-CTCF	LINE	None	L1PA5	NA	NA	NA	NA	cat&cow&mouse	0.314628783	421	0.311692049	Shared	3	FALSE	FALSE	chr5-67483285-67484639	S3	R0	NA	NA	NA
chr5	67488613	67489612	235662	dELS	LINE	None	L1MEf	NA	NA	NA	NA	rabbit	0.250373	397	0.640097796	Neuronal	1	FALSE	FALSE	chr5-67488613-67489612	S4	R0	NA	NA	NA
chr5	67490603	67492108	235663	dELS	DNA	other	Charlie4a	NA	NA	NA	NA	cat&marmoset	-0.032015937	358	0.337018882	Shared	2	FALSE	FALSE	chr5-67490603-67492108	S3	R0	NA	NA	NA
chr5	67493651	67494779	235664	dELS	None	group-1	None	NA	CHD4,CTCF	ASH1L,BMI1,BRD4,CHD4,CTCF,EWSR1,GMEB1,HCFC1,NFIC,NR3C1,REST,OLIG2,Pol2,PRDM15,RELB,REST,SIN3A,SOX8,SP1,SREBF2,TARDBP,TCF12,ZEB2,ZFP91,ZNF24	ARID3A,BMI1,CHD4,CTCF,DPF2,MITF,NONO,OLIG2,Pol2,RAD21,SMARCA5,SMC3,SP1,TRIM28,ZFP91	cat&cow&human&macaque&marmoset&mouse&rabbit	0.092149691	503	0.620501424	Shared	7	FALSE	FALSE	chr5-67493651-67494779	S3	R3	NA	NA	NA
chr5	67494780	67495908	235665	dELS	LTR	group-1	LTR81B	NA	CHD4,CTCF	NA	ARID3A,BMI1,CHD4,CTCF,DPF2,MITF,NONO,OLIG2,Pol2,RAD21,SMARCA5,SMC3,SP1,TRIM28,ZFP91	cat&cow&human&macaque&marmoset&mouse&rabbit	0.016999113	532	0.429805095	Shared	7	FALSE	FALSE	chr5-67494780-67495908	S3	R3	NA	NA	NA
chr5	67496539	67497538	235666	dELS	LINE	None	L1ME3G	NA	NA	NA	NA	macaque	0.052069001	405	0.319752719	Shared	1	FALSE	FALSE	chr5-67496539-67497538	S3	R0	NA	NA	NA
chr5	67497728	67498727	235667	None	LINE	None	L1ME3G	NA	NA	NA	NA	macaque	0.300022	421	0.396070343	Shared	1	FALSE	FALSE	chr5-67497728-67498727	S3	R0	NA	NA	NA
chr5	67499580	67500619	235668	None	LINE	None	L1P4	NA	NA	NA	NA	cat&rabbit	0.141396154	304	0.339629668	Shared	2	FALSE	FALSE	chr5-67499580-67500619	S2	R0	NA	NA	NA
chr5	67501652	67503410	235669	CA	None	None	None	NA	NA	NA	NA	horse&macaque&marmoset&rabbit	0.402921546	545	0.317829833	Shared	4	FALSE	FALSE	chr5-67501652-67503410	S4	R0	NA	NA	NA
chr5	67503411	67505169	235670	CA	LINE	None	L4_A_Mam	NA	NA	NA	NA	horse&macaque	0.005898807	321	0.47323648	Shared	2	FALSE	FALSE	chr5-67503411-67505169	S3	R0	NA	NA	NA
chr5	67511528	67512527	235671	CA-CTCF	DNA	None	MER112	NA	NA	NA	NA	macaque	0.203203999	341	0.468904459	Shared	1	FALSE	FALSE	chr5-67511528-67512527	S3	R0	NA	NA	NA
chr5	67512561	67513560	235672	TF	LINE	None	L2b	NA	NA	NA	NA	cow	0.311571999	478	0.58256191	Neuronal	1	FALSE	FALSE	chr5-67512561-67513560	S4	R0	NA	NA	NA
chr5	67513765	67514764	235673	dELS	None	group-1	None	NA	NA	NA	NA	cow	1.11429	640	0.504770599	Neuronal	1	FALSE	FALSE	chr5-67513765-67514764	S4	R0	NA	NA	NA
chr5	67516707	67517893	235674	dELS	SINE	None	AluSz	CREB1,PKNOX1,SMC3,SP1,TBR1	NA	NA	NA	human&macaque&marmoset	0.020480201	380	0.642685689	Neuronal	3	FALSE	FALSE	chr5-67516707-67517893	S3	R2	NA	NA	NA
chr5	67518120	67519301	235675	TF	SINE	None	AluSq2	NA	NA	NA	NA	cow&horse	0.019715738	350	0.732948253	Excitatory	2	FALSE	FALSE	chr5-67518120-67519301	S3	R0	NA	NA	NA
chr5	67519855	67521183	235676	dELS	Simple_repeat	None	(A)n	NR3C1	NA	NA	NA	cat&cow&horse&human&macaque&marmoset&mouse&rabbit&rat	1.41362077	719	0.762893295	Excitatory	9	FALSE	FALSE	chr5-67519855-67521183	S4	R4	NA	NA	NA
chr5	67521283	67523084	235677	CA	LINE	None	L1ME3B	CREB1,NR3C1	NA	NA	NA	human&mouse&rat	0.092861265	361	0.693767609	Neuronal	3	FALSE	FALSE	chr5-67521283-67523084	S3	R3	NA	NA	NA
chr5	67530223	67531735	235678	dELS	Simple_repeat	group-1	(AATAT)n	EGR1	NA	NA	NA	cat&horse&human&macaque&marmoset&mouse&rabbit&rat	0.680633837	614	0.816165046	Excitatory	8	FALSE	FALSE	chr5-67530223-67531735	S4	R3	NA	NA	NA
chr5	67531736	67533248	235679	dELS	LINE	None	L2a	EGR1	NA	NA	NA	cow&human&marmoset	0.197693985	533	0.678071791	Neuronal	3	FALSE	FALSE	chr5-67531736-67533248	S3	R3	NA	NA	NA
chr5	67534231	67535417	235680	dELS	Simple_repeat	None	(AATA)n	NA	NA	NA	NA	human&macaque	0.0538492	328	0.617110703	Neuronal	2	FALSE	FALSE	chr5-67534231-67535417	S3	R2	NA	NA	NA
chr5	67535722	67536816	235681	dELS	Simple_repeat	group-1	(AG)n	NA	NA	NA	NA	cat&rabbit	0.191108677	338	0.578417455	Shared	2	FALSE	FALSE	chr5-67535722-67536816	S4	R0	NA	NA	NA
chr5	67536962	67538322	235682	dELS	Simple_repeat	group-1	(CA)n	NA	NA	NA	SMARCA5	cat&human&macaque&marmoset&mouse&rat	0.695396032	610	0.536740167	Shared	6	FALSE	FALSE	chr5-67536962-67538322	S4	R3	NA	NA	NA
chr5	67538323	67539683	235683	dELS	LINE	group-1	MamRTE1	NA	NA	NA	NA	cat&human&macaque&marmoset	0.219440116	377	0.342656664	Shared	4	FALSE	FALSE	chr5-67538323-67539683	S3	R3	NA	NA	NA
chr5	67544138	67545478	235684	dELS	SINE	None	MIR1_Amn	NA	NA	NA	NA	cat&cow&horse	0.442824013	473	0.428641859	Shared	3	FALSE	FALSE	chr5-67544138-67545478	S3	R0	NA	NA	NA
chr5	67545479	67546819	235685	None	DNA	None	MER2	NA	NA	NA	NA	cow&horse&mouse	0.006592096	324	0.59789037	Neuronal	3	FALSE	FALSE	chr5-67545479-67546819	S3	R0	NA	NA	NA
chr5	67548051	67549957	235686	dELS	LTR	group-1	MLT1I	NA	NA	NA	NA	cat&horse&macaque&mouse	0.23129313	393	0.389229943	Shared	4	FALSE	FALSE	chr5-67548051-67549957	S3	R0	NA	NA	NA
chr5	67551012	67552011	235687	CA	LINE	None	L1MD1	NA	NA	NA	NA	cow	0.020800002	295	0.570435682	Shared	1	FALSE	FALSE	chr5-67551012-67552011	S3	R0	NA	NA	NA
chr5	67552338	67553337	235688	dELS	LINE	group-3	L1MEf	NA	NA	NA	NA	macaque	0.091250998	341	0.198853867	Shared	1	FALSE	FALSE	chr5-67552338-67553337	S3	R0	NA	NA	NA
chr5	67561131	67562130	235689	dELS	SINE	other	AluSq	NA	NA	NA	NA	macaque	0.025969	328	0.117703831	Shared	1	FALSE	FALSE	chr5-67561131-67562130	S3	R0	NA	NA	NA
chr5	67564100	67565099	235690	None	LINE	None	L1PA4	NA	NA	NA	NA	macaque	0.073019999	NA	0.868756401	Excitatory	1	FALSE	FALSE	chr5-67564100-67565099	S2	R0	NA	NA	NA
chr5	67577599	67578864	235691	dELS	SINE	group-1	LFSINE_Vert	NA	NA	NA	NA	horse&mouse&rabbit	0.979240129	582	0.557186696	Shared	3	FALSE	FALSE	chr5-67577599-67578864	S4	R0	NA	NA	NA
chr5	67581051	67582050	235692	dELS	LINE	other	L1MC2	NA	NA	NA	NA	marmoset	0.090023001	328	0.423414006	Shared	1	FALSE	FALSE	chr5-67581051-67582050	S3	R0	NA	NA	NA
chr5	67584545	67585544	235693	None	LINE	None	L1MC2	NA	NA	NA	NA	macaque	0.067537003	266	0.53232117	Shared	1	FALSE	FALSE	chr5-67584545-67585544	S2	R0	NA	NA	NA
chr5	67589565	67590931	235694	CA	None	None	None	NA	NA	NA	NA	cat&cow&mouse&rabbit	0.594441112	592	0.517192071	Shared	4	FALSE	FALSE	chr5-67589565-67590931	S4	R0	NA	NA	NA
chr5	67590932	67592299	235695	CA	SINE	None	AluSq2	NA	NA	NA	NA	cat&horse&macaque&marmoset&rabbit	-0.123457602	295	0.339352289	Shared	5	FALSE	FALSE	chr5-67590932-67592299	S3	R0	NA	NA	NA
chr5	67592308	67593307	235696	CA-CTCF	LTR	None	MLT1L	NA	NA	NA	NFIC	marmoset	-0.019531	290	0.246223573	Shared	1	FALSE	FALSE	chr5-67592308-67593307	S3	R0	NA	NA	NA
chr5	67594276	67595941	235697	dELS	LTR	None	MLT1B	NA	NA	NA	NA	horse	0.158679472	405	0.080573125	Shared	1	FALSE	FALSE	chr5-67594276-67595941	S3	R0	NA	NA	NA
chr5	67596626	67598302	235698	CA	LINE	None	L1PA16	NA	NA	NA	NA	cow&human	-0.088823495	353	0.411779115	Shared	2	FALSE	FALSE	chr5-67596626-67598302	S3	R3	NA	NA	NA
chr5	67605045	67606087	235699	dELS	DNA	group-1	MER20	NA	NA	NA	NA	cat&macaque&rabbit	0.090259828	529	0.658004506	Shared	3	FALSE	FALSE	chr5-67605045-67606087	S3	R0	NA	NA	NA
chr5	67606088	67607131	235700	dELS	LTR	group-1	LTR81B	NA	NA	NA	NA	cat&rabbit	-0.098176245	358	0.648190922	Neuronal	2	FALSE	FALSE	chr5-67606088-67607131	S3	R0	NA	NA	NA
chr5	67609919	67610988	235701	CA-CTCF	DNA	group-1	MER5B	NA	NA	NA	NA	cow&horse	0.263921495	468	0.632624851	Neuronal	2	FALSE	FALSE	chr5-67609919-67610988	S3	R0	NA	NA	NA
chr5	67611301	67612682	235702	dELS	LTR	group-1	LTR67B	NA	NA	NA	NA	cat&cow&horse&macaque&rabbit	0.220306079	364	0.446313594	Shared	5	FALSE	FALSE	chr5-67611301-67612682	S4	R0	NA	NA	NA
chr5	67612683	67614064	235703	dELS	Unknown	group-1	UCON9	NA	NA	NA	NA	cat&cow&horse&human&macaque&rabbit	1.031528941	697	0.638797468	Neuronal	6	FALSE	FALSE	chr5-67612683-67614064	S4	R3	NA	NA	NA
chr5	67616820	67617819	235704	dELS	LINE	None	L3	NA	NA	NA	NA	marmoset	0.127860999	313	0.556668456	Neuronal	1	FALSE	FALSE	chr5-67616820-67617819	S3	R0	NA	NA	NA
chr5	67618796	67620472	235705	dELS	Simple_repeat	other	(GCTTTTT)n	CREB1,EGR1,SP1	NA	NA	NA	cow&human&mouse	0.017268933	380	0.497505888	Shared	3	FALSE	FALSE	chr5-67618796-67620472	S3	R3	NA	NA	NA
chr5	67620473	67622150	235706	dELS	SINE	group-1	MIRb	NA	NA	NA	NA	cat&human&macaque	0.141493444	443	0.645845858	Neuronal	3	FALSE	FALSE	chr5-67620473-67622150	S3	R3	NA	NA	NA
chr5	67622642	67624641	235707	dELS	SINE	None	AluY	NA	NA	NA	NA	cat&rabbit	0.439329499	590	0.239624689	Shared	2	FALSE	FALSE	chr5-67622642-67624641	S3	R0	NA	NA	NA
chr5	67632462	67633578	235708	dELS	SINE	None	MIR	NA	NA	NA	NA	mouse&rat	0.109082363	313	0.313810965	Shared	2	FALSE	FALSE	chr5-67632462-67633578	S3	R0	NA	NA	NA
chr5	67634653	67635706	235709	None	LINE	None	L2	NA	NA	NA	NA	cat&cow&human&rabbit	0.225249525	418	0.519899269	Neuronal	4	FALSE	FALSE	chr5-67634653-67635706	S3	R3	NA	NA	NA
chr5	67635707	67636760	235710	pELS	LINE	None	L2	NA	NA	BMI1,BRD4,CHD4,CLOCK,GMEB1,HCFC1,NFIB,NR3C1,REST,OLIG2,PRDM15,REST,SIN3A,SMC3,SOX8,SP1,SREBF2,ZEB1,ZEB2,ZFP91	ARID3A,ATF7,CHD4,KAT2B,NCOA2,NR3C1,OLIG2,RAD21,RELB,SMARCA5,SMC3,SOX8,TRIM28,ZFP91,ZNF24	cat&cow&human&macaque	-0.050646112	513	0.384897467	Shared	4	FALSE	FALSE	chr5-67635707-67636760	S3	R3	NA	NA	NA
chr5	67637254	67638253	235711	None	None	None	None	NA	NA	NA	NA	horse	2.438845999	400	0.295751775	Shared	1	FALSE	FALSE	chr5-67637254-67638253	S3	R0	NA	NA	NA
chr5	67638883	67640705	235712	dELS	LINE	other	L1PB3	NA	NA	NA	NA	cat&human&macaque	-0.063442129	484	0.640396398	Shared	3	FALSE	FALSE	chr5-67638883-67640705	S3	R3	NA	NA	NA
chr5	67640839	67641838	235713	None	LINE	None	L1MA7	NA	NA	NA	NA	rat	-0.035513997	347	0.352601808	Shared	1	FALSE	FALSE	chr5-67640839-67641838	S3	R0	NA	NA	NA
chr5	67642205	67644071	235714	dELS	Simple_repeat	None	(TA)n	NA	NA	NA	NA	cat&cow&human	0.140724155	481	0.26223839	Shared	3	FALSE	FALSE	chr5-67642205-67644071	S3	R3	NA	NA	NA
chr5	67644373	67645372	235715	dELS	LINE	None	L2a	NA	NA	NA	NA	cow	-0.06546	290	0.364538948	Shared	1	FALSE	FALSE	chr5-67644373-67645372	S3	R0	NA	NA	NA
chr5	67647719	67648869	235716	pELS	SINE	group-1	MIRb	NA	NA	NA	NA	cat&cow&human&macaque&marmoset&mouse&rabbit	1.215870547	655	0.508476563	Shared	7	FALSE	FALSE	chr5-67647719-67648869	S4	R3	NA	NA	NA
chr5	67648870	67650021	235717	dELS	None	group-1	None	NA	NA	NA	NA	cow&human&macaque&marmoset&mouse	0.05482552	313	0.403644126	Shared	5	FALSE	FALSE	chr5-67648870-67650021	S3	R3	NA	NA	NA
chr5	67651215	67652553	235718	dELS	None	other	None	NA	NA	NA	NA	cow&horse	0.257382374	489	0.378635635	Shared	2	FALSE	FALSE	chr5-67651215-67652553	S3	R0	NA	NA	NA
chr5	67653095	67654094	235719	None	LINE	None	L1ME3A	NA	NA	NA	NA	rabbit	-0.056463001	321	0.288559751	Shared	1	FALSE	FALSE	chr5-67653095-67654094	S3	R0	NA	NA	NA
chr5	67658289	67659291	235720	CA	Low_complexity	None	A-rich	NA	NA	NA	NA	cat&macaque	0.099157528	272	0.457861026	Shared	2	FALSE	FALSE	chr5-67658289-67659291	S3	R0	NA	NA	NA
chr5	67659711	67660937	235721	CA-CTCF	LINE	group-1	L1PA5	NA	NA	NA	NA	cow&mouse	0.091976367	341	0.531449062	Shared	2	FALSE	FALSE	chr5-67659711-67660937	S4	R0	NA	NA	NA
chr5	67671115	67672114	235722	None	SINE	None	AluSz	NA	NA	NA	NA	marmoset	-0.019741	272	0.322981772	Shared	1	FALSE	FALSE	chr5-67671115-67672114	S3	R0	NA	NA	NA
chr5	67672216	67673215	235723	dELS	LTR	None	ERV3-16A3_I-int	NA	NA	NA	NA	horse	0.028764998	313	0.239671571	Shared	1	FALSE	FALSE	chr5-67672216-67673215	S3	R0	NA	NA	NA
chr5	67674784	67676163	235724	None	LTR	None	LTR16	NA	NA	NA	NA	cat&cow	0.075753623	415	0.440766419	Shared	2	FALSE	FALSE	chr5-67674784-67676163	S3	R0	NA	NA	NA
chr5	67677315	67678356	235725	dELS	SINE	None	MIRb	EGR1,NEUROD11,PKNOX1	NA	NA	NA	human&macaque&marmoset	0.458879079	495	0.493371034	Shared	3	FALSE	FALSE	chr5-67677315-67678356	S4	R2	NA	NA	NA
chr5	67678590	67679975	235726	dELS	DNA	other	UCON55	EGR1,NR3C1,PKNOX1,SREBF2	NA	NA	NA	human&macaque&marmoset&rabbit	0.172159451	382	0.49374083	Shared	4	FALSE	FALSE	chr5-67678590-67679975	S3	R3	NA	NA	NA
chr5	67693125	67694433	235727	pELS	LINE	group-1	L3b	NA	NA	NA	NA	human&macaque&marmoset&rabbit	0.239216195	471	0.398447042	Shared	4	FALSE	FALSE	chr5-67693125-67694433	S3	R3	NA	NA	NA
chr5	67694434	67695742	235728	pELS	LTR	group-1	MLT1C	NA	NA	NA	NA	cat&human&macaque&marmoset&mouse&rabbit	0.800911384	603	0.449146885	Shared	6	FALSE	FALSE	chr5-67694434-67695742	S4	R3	NA	NA	NA
chr5	67697440	67698611	235729	None	DNA	None	Charlie25	NA	NA	NA	NA	horse&rabbit	0.02343686	284	0.353150959	Shared	2	FALSE	FALSE	chr5-67697440-67698611	S3	R0	NA	NA	NA
chr5	67698805	67699804	235730	dELS	DNA	other	Charlie25	NA	NA	NA	NA	rabbit	0.095149	324	0.498138643	Shared	1	FALSE	FALSE	chr5-67698805-67699804	S3	R0	NA	NA	NA
chr5	67702986	67703985	235731	CA-H3K4me3	LINE	group-3	L1PA4	NA	NA	NA	NA	horse	0.020466001	278	0.639192986	Shared	1	FALSE	FALSE	chr5-67702986-67703985	S3	R0	NA	NA	NA
chr5	67723560	67724932	235732	dELS	Simple_repeat	group-1	(CTTTT)n	BCL11A,CREB1,EGR1,GMEB1,NR3C1,PKNOX1,SP1	NA	BMI1,REST,SREBF2,ZEB1,ZEB2	ARID1B,BRD4,GMEB1,OLIG2,SMARCA5,ZNF207,ZNF24	cat&horse&human&macaque&marmoset&rabbit	0.332053896	397	0.478544353	Shared	6	FALSE	FALSE	chr5-67723560-67724932	S3	R3	NA	NA	NA
chr5	67724933	67726306	235733	dELS	LINE	group-1	L2a	BCL11A,CREB1,EGR1,GMEB1,NR3C1,PKNOX1,SP1	NA	NA	ARID1B,BRD4,GMEB1,OLIG2,SMARCA5,ZNF207,ZNF24	cat&cow&horse&human&macaque&marmoset&rabbit	0.565620086	590	0.498187871	Shared	7	FALSE	FALSE	chr5-67724933-67726306	S3	R3	NA	NA	NA
chr5	67727983	67729349	235734	dELS	LINE	group-1	L1MEc	BCL11A,BRD4,CREB1,EGR1,NEUROD11,NR3C1,PKNOX1,PRDM15,SP1,SREBF2,TBR1	NA	NA	SATB2,TBR1	human&macaque&marmoset	0.480844185	506	0.618483762	Neuronal	3	FALSE	FALSE	chr5-67727983-67729349	S3	R2	NA	NA	NA
chr5	67731306	67732879	235735	dELS	DNA	None	Tigger14a	EGR1	NA	ASH1L,ASH2L,BCL11B,BHLHE40,BMI1,BRD4,CHD4,CLOCK,CREB1,CTCF,DEAF1,EGR1,GMEB1,HCFC1,MAZ,NFIB,NFIC,NR2F1,NR3C1,REST,OLIG2,PKNOX1,Pol2,PRDM15,RELB,REST,SIN3A,SMARCA5,SMC3,SOX10,SOX8,SP1,SREBF2,SRF,TARDBP,TCF12,TRIM28,YY1,ZEB1,ZEB2,ZFP91,ZNF143,ZNF24	ARID1B,ARID3A,ARNT,ASH1L,ASH2L,ATF7,BCL11A,BHLHE41,BMI1,BRCA1,BRD4,CC2D1A,CHD4,CLOCK,CREM,DPF2,EHMT2,EWSR1,GATAD2A,GMEB1,KAT2B,KDM4A,KLF5,MEF2A,MITF,NCOA2,NCOR1,NFIB,NFIC,NONO,NR2F2,NR3C1,OLIG2,Pol2,RAD21,REST,SIN3A,SIN3B,SIX4,SKIL,SMARCA5,SOX8,SP1,SP4,SREBF2,TAF1,TCF12,TRIM28,YBX1,YY1,ZBTB7B,ZEB1,ZEB2,ZFP91,ZHX1,ZKSCAN1,ZNF143,ZNF207,ZNF24,ZNF384	cat&human&macaque&marmoset&mouse	0.333682338	423	0.773977431	Oligodendrocytes	5	FALSE	FALSE	chr5-67731306-67732879	S3	R3	NA	NA	NA
chr5	67733564	67734563	235736	dELS	LINE	None	L2	NA	NA	NA	NA	macaque	0.008350002	284	0.497733842	Shared	1	FALSE	FALSE	chr5-67733564-67734563	S3	R0	NA	NA	NA
chr5	67748218	67749578	235737	dELS	LTR	other	LTR7B	NA	NA	NA	NA	macaque&marmoset	-0.241041147	252	0.351555797	Shared	2	FALSE	FALSE	chr5-67748218-67749578	S3	R0	NA	NA	NA
chr5	67751758	67752757	235738	dELS	LINE	None	L1PB1	NA	NA	NA	NA	macaque	0.081091002	NA	0.420642344	Shared	1	FALSE	FALSE	chr5-67751758-67752757	S2	R0	NA	NA	NA
chr5	67764909	67766899	235739	pELS	SINE	None	MIRb	NA	NA	NA	NA	cat&marmoset	0.420175792	486	0.307606575	Shared	2	FALSE	FALSE	chr5-67764909-67766899	S4	R0	NA	NA	NA
chr5	67766945	67768389	235740	None	LINE	None	L2c	NA	NA	NA	NA	marmoset&mouse	0.015051212	324	0.270660874	Shared	2	FALSE	FALSE	chr5-67766945-67768389	S3	R0	NA	NA	NA
chr5	67768608	67769934	235741	dELS	LTR	None	THE1B	NA	NA	NA	NA	marmoset&rabbit	0.084083647	386	0.530996307	Shared	2	FALSE	FALSE	chr5-67768608-67769934	S3	R0	NA	NA	NA
chr5	67769935	67771261	235742	dELS	SINE	group-1	AluSx	NA	SP1	NA	NA	cat&human&marmoset&rabbit	-0.041940466	290	0.438478751	Shared	4	FALSE	FALSE	chr5-67769935-67771261	S3	R3	NA	NA	NA
chr5	67771382	67772654	235743	dELS	SINE	None	MIR3	NA	NA	NA	NA	horse&macaque&mouse	0.198994501	479	0.444914341	Shared	3	FALSE	FALSE	chr5-67771382-67772654	S3	R0	NA	NA	NA
chr5	67772872	67774172	235744	dELS	DNA	group-1	Charlie7a	NA	BRD4,REST,SP1	ASH2L,BMI1,BRD4,CHD4,EGR1,GMEB1,HCFC1,NFIB,NR3C1,REST,PKNOX1,Pol2,RELB,REST,SIN3A,SMC3,SOX8,SP1,SREBF2,TARDBP,TCF12,YY1,ZEB1,ZEB2,ZFP91,ZNF24	ARID1B,ARID3A,ARNT,ASH1L,ASH2L,ATF7,BCL11A,BHLHE41,BMI1,BRCA1,BRD4,CHD4,CLOCK,DPF2,EHMT2,EWSR1,FOXK2,GMEB1,KAT2B,KDM4A,MEF2A,MITF,NCOA2,NCOR1,NEUROD1,NONO,NR3C1,OLIG2,Pol2,RAD21,RB1,RELB,SKIL,SMARCA5,SMC3,SOX8,SP1,SP4,SRF,TAF1,TBR1,TCF12,TRIM28,YBX1,ZEB1,ZEB2,ZFP91,ZHX1,ZKSCAN1,ZNF24,ZNF318,ZNF384	cat&cow&horse&human&macaque&marmoset&rabbit	0.368858568	522	0.773687131	Oligodendrocytes	7	FALSE	FALSE	chr5-67772872-67774172	S4	R3	NA	NA	NA
chr5	67774173	67775474	235745	dELS	SINE	group-1	AluSz	NA	NA	NR3C1,REST,PRDM15,REST,SOX8,SREBF2,YY1,ZEB1,ZEB2	CHD4,DPF2,NONO,OLIG2,RAD21,SOX8,TRIM28,ZNF24	cat&cow&horse&human&macaque&marmoset	-0.034277264	284	0.629907568	Shared	6	FALSE	FALSE	chr5-67774173-67775474	S3	R3	NA	NA	NA
chr5	67789633	67790632	235746	CA-CTCF	LINE	None	L1ME4b	NA	NA	NA	NA	rabbit	0.166038001	358	0.673943559	Shared	1	FALSE	FALSE	chr5-67789633-67790632	S3	R0	NA	NA	NA
chr5	67791358	67792595	235747	None	Simple_repeat	None	(TGAG)n	NA	NA	NA	NA	horse&human&rabbit	0.013806139	341	0.260402828	Shared	3	FALSE	FALSE	chr5-67791358-67792595	S3	R3	NA	NA	NA
chr5	67792596	67793834	235748	PLS	None	None	None	NA	NA	NA	NA	human&marmoset&rabbit	0.657422117	574	0.208807832	Shared	3	FALSE	FALSE	chr5-67792596-67793834	S4	R3	NA	NA	NA
chr5	67794781	67796590	235749	dELS	LTR	None	MSTD	CREB1	NA	NA	NA	human&macaque&marmoset	0.074892263	328	0.480781247	Shared	3	FALSE	FALSE	chr5-67794781-67796590	S2	R2	NA	NA	NA
chr5	67796825	67798034	235750	dELS	Simple_repeat	group-1	(AATTACT)n	BCL11A,PKNOX1	NA	NA	NA	cow&human&macaque&mouse&rabbit	0.514104132	516	0.465365973	Shared	5	FALSE	FALSE	chr5-67796825-67798034	S3	R3	NA	NA	NA
chr5	67799444	67800736	235751	dELS	Simple_repeat	group-1	(TTTGTTT)n	NA	NA	NA	NR2F2	cow&horse&mouse&rabbit	1.102194891	688	0.717533827	Astrocytes	4	FALSE	FALSE	chr5-67799444-67800736	S4	R0	NA	NA	NA
chr5	67804456	67805530	235752	dELS	LTR	None	MLT2B1	NA	NA	NA	NA	cat&horse&mouse&rabbit	0.715918139	539	0.196315118	Shared	4	FALSE	FALSE	chr5-67804456-67805530	S3	R0	NA	NA	NA
chr5	67805531	67806605	235753	dELS	SINE	group-1	MIRc	NA	NA	NA	NA	cat&horse&mouse	0.070112557	402	0.381966392	Shared	3	FALSE	FALSE	chr5-67805531-67806605	S3	R0	NA	NA	NA
chr5	67806795	67808461	235754	dELS	DNA	group-1	MER5A	BCL11A,BMI1,BRD4,CREB1,CTCF,EGR1,KLF5,MYT1L,NEUROD11,NFIB,NR3C1,PKNOX1,Pol2,RELB,SATB2,SIN3A,SP1,SREBF2,SRF,TBR1,ZEB1	NA	NA	CC2D1A,TBR1	horse&human&macaque&marmoset&mouse	0.147532694	500	0.55771725	Shared	5	FALSE	FALSE	chr5-67806795-67808461	S3	R3	NA	NA	NA
chr5	67809292	67810389	235755	dELS	LINE	None	L2a	NA	NA	NA	NA	cat&marmoset	0.017188524	347	0.501934808	Shared	2	FALSE	FALSE	chr5-67809292-67810389	S3	R0	NA	NA	NA
chr5	67810690	67811689	235756	None	LINE	None	L2c	NA	NA	NA	NA	cat	0.045473998	313	0.679078118	Shared	1	FALSE	FALSE	chr5-67810690-67811689	S3	R0	NA	NA	NA
chr5	67813465	67814464	235757	dELS	LINE	None	L2b	NA	NA	NA	NA	rabbit	0.093947999	400	0.43118579	Shared	1	FALSE	FALSE	chr5-67813465-67814464	S3	R0	NA	NA	NA
chr5	67814509	67815876	235758	dELS	LTR	group-1	LTR37B	NA	RELB	NA	NA	cat&cow&horse&human&macaque&rabbit	0.189423245	418	0.528182426	Neuronal	6	FALSE	FALSE	chr5-67814509-67815876	S3	R3	NA	NA	NA
chr5	67815877	67817245	235759	pELS	LINE	group-1	L3	NA	NA	NA	NA	cow&horse&human&macaque&mouse	0.064245433	371	0.52412968	Shared	5	FALSE	FALSE	chr5-67815877-67817245	S3	R3	NA	NA	NA
chr5	67823910	67824909	235760	TF	DNA	None	MER6A	NA	NA	NA	NA	marmoset	0.031539	NA	0.300302331	Shared	1	FALSE	FALSE	chr5-67823910-67824909	S2	R0	NA	NA	NA
chr5	67826312	67827539	235761	dELS	SINE	group-1	MIRc	NA	NA	NA	NA	cat&horse&macaque&marmoset&mouse&rabbit&rat	0.276154723	556	0.434862347	Shared	7	FALSE	FALSE	chr5-67826312-67827539	S3	R0	NA	NA	NA
chr5	67827540	67828768	235762	CA	Low_complexity	None	A-rich	NA	NA	NA	NA	cat&cow&horse&macaque&marmoset&mouse&rabbit&rat	0.913005696	581	0.586379548	Shared	8	TRUE	FALSE	chr5-67827540-67828768	S4	R0	NA	NA	NA
chr5	67829186	67830185	235763	CA-CTCF	SINE	group-1	MIRc	NA	NA	NA	NA	rabbit	0.097205001	386	0.432134559	Shared	1	FALSE	FALSE	chr5-67829186-67830185	S3	R0	NA	NA	NA
chr5	67830831	67831830	235764	CA	SINE	None	MIR3	NA	NA	NA	NA	marmoset	0.638815	492	0.260706908	Shared	1	FALSE	FALSE	chr5-67830831-67831830	S4	R0	NA	NA	NA
chr5	67832957	67834796	235765	CA	DNA	None	MER102c	NA	NA	NA	NA	cat&mouse	0.01510598	304	0.397139378	Shared	2	FALSE	FALSE	chr5-67832957-67834796	S3	R0	NA	NA	NA
chr5	67838407	67839406	235766	None	LINE	None	L1ME1	NA	NA	NA	NA	marmoset	-0.062612001	NA	0.384732344	Shared	1	FALSE	FALSE	chr5-67838407-67839406	S3	R0	NA	NA	NA
chr5	67841066	67842863	235767	dELS	DNA	other	Charlie18a	NA	NA	NA	NA	cow&rabbit	0.105664072	459	0.392317498	Shared	2	FALSE	FALSE	chr5-67841066-67842863	S3	R0	NA	NA	NA
chr5	67848829	67849828	235768	None	LTR	None	THE1B	NA	NA	NA	NA	horse	-0.117733998	259	0.564018016	Shared	1	FALSE	FALSE	chr5-67848829-67849828	Variable	R0	NA	NA	NA
chr5	67854281	67855280	235769	None	LINE	None	L1M4a1	NA	NA	NA	NA	horse	0.051693003	NA	0.670611839	Neuronal	1	FALSE	FALSE	chr5-67854281-67855280	S3	R0	NA	NA	NA
chr5	67869556	67870555	235770	CA-CTCF	LINE	None	L1ME2	NA	NA	NA	NA	marmoset	0.009861	NA	0.266810213	Shared	1	FALSE	FALSE	chr5-67869556-67870555	S3	R0	NA	NA	NA
chr5	67872261	67873478	235771	None	Simple_repeat	None	(AGATAT)n	NA	NA	NA	NA	cat&horse&macaque	0.002178161	350	0.77330962	OPCs	3	FALSE	FALSE	chr5-67872261-67873478	S3	R0	NA	NA	NA
chr5	67873479	67874696	235772	CA	DNA	None	MER5A	NA	NA	NA	NA	horse&macaque	-0.008221675	388	0.427545451	Shared	2	FALSE	FALSE	chr5-67873479-67874696	S3	R0	NA	NA	NA
chr5	67875212	67876643	235773	dELS	DNA	group-1	MER121	NA	NA	NA	NA	macaque&mouse&rabbit	0.728018853	528	0.336010425	Shared	3	FALSE	FALSE	chr5-67875212-67876643	S4	R0	NA	NA	NA
chr5	67879334	67880541	235774	dELS	None	group-1	None	NA	NA	NA	NA	macaque&mouse&rabbit	1.040148175	667	0.280089348	Shared	3	FALSE	FALSE	chr5-67879334-67880541	S3	R0	NA	NA	NA
chr5	67880542	67881749	235775	dELS	LINE	group-1	L2c	NA	NA	NA	NA	horse&macaque&mouse&rabbit	0.58028808	469	0.453699597	Shared	4	FALSE	FALSE	chr5-67880542-67881749	S3	R0	NA	NA	NA
chr5	67887565	67888564	235776	pELS	LINE	None	L4_C_Mam	NA	NA	NA	NA	cow	-0.004421	300	0.251442089	Shared	1	FALSE	FALSE	chr5-67887565-67888564	S3	R0	NA	NA	NA
chr5	67897412	67898858	235777	dELS	Low_complexity	group-1	A-rich	NA	NA	NA	NA	mouse&rabbit	0.651794747	669	0.359931486	Shared	2	FALSE	FALSE	chr5-67897412-67898858	S3	R0	NA	NA	NA
chr5	67899450	67901365	235778	dELS	None	None	None	NA	NA	NA	NA	cow&macaque&marmoset&rabbit	0.163256785	473	0.431303627	Shared	4	FALSE	FALSE	chr5-67899450-67901365	S3	R0	NA	NA	NA
chr5	67901667	67902783	235779	dELS	LTR	None	LTR50	NA	NA	NA	NA	macaque&marmoset	-0.193425247	295	0.212598812	Shared	2	FALSE	FALSE	chr5-67901667-67902783	S3	R0	NA	NA	NA
chr5	67902784	67903901	235780	dELS	LTR	other	LTR50	NA	NA	NA	NA	cat&marmoset	0.047052773	295	0.380291216	Shared	2	FALSE	FALSE	chr5-67902784-67903901	S3	R0	NA	NA	NA
chr5	67904325	67905324	235781	dELS	LINE	None	L1PA4	NA	NA	NA	NA	cow	0.144804998	309	0.749662668	Microglia	1	FALSE	FALSE	chr5-67904325-67905324	S3	R0	NA	NA	NA
chr5	67909169	67910638	235782	dELS	Simple_repeat	group-1	(CAAA)n	NA	NA	NA	NA	cow&macaque&marmoset&mouse&rabbit&rat	0.117475511	397	0.779177026	Oligodendrocytes	6	FALSE	FALSE	chr5-67909169-67910638	S3	R0	NA	NA	NA
chr5	67910639	67912109	235783	dELS	SINE	None	MIR	NA	NA	NA	NA	macaque&marmoset&mouse&rabbit&rat	0.133401767	426	0.273383501	Shared	5	FALSE	FALSE	chr5-67910639-67912109	S4	R0	NA	NA	NA
chr5	67912587	67913586	235784	None	SINE	None	MIRb	NA	NA	NA	NA	rabbit	-0.037748001	328	0.359666388	Shared	1	FALSE	FALSE	chr5-67912587-67913586	S3	R0	NA	NA	NA
chr5	67914126	67915285	235785	dELS	SINE	None	MIRb	NA	NA	NA	NA	mouse	0.044972413	510	0.20309006	Shared	1	FALSE	FALSE	chr5-67914126-67915285	S3	R0	NA	NA	NA
chr5	67915286	67916445	235786	dELS	LINE	None	L3	NA	NA	NA	NA	cat&mouse	0.721361206	640	0.271577053	Shared	2	FALSE	FALSE	chr5-67915286-67916445	S4	R0	NA	NA	NA
chr5	67918351	67919429	235787	None	LINE	None	L1PA15	NA	NA	NA	NA	mouse&rat	0.074652456	317	0.349408196	Shared	2	FALSE	FALSE	chr5-67918351-67919429	S3	R0	NA	NA	NA
chr5	67922416	67923415	235788	None	Simple_repeat	None	(CT)n	NA	NA	NA	NA	cat	-0.084664001	259	0.500888917	Shared	1	FALSE	FALSE	chr5-67922416-67923415	S3	R0	NA	NA	NA
chr5	67923450	67924449	235789	CA	SINE	None	MIRb	NA	NA	NA	NA	mouse	0.065464	399	0.233119259	Shared	1	FALSE	FALSE	chr5-67923450-67924449	S3	R0	NA	NA	NA
chr5	67925037	67926036	235790	CA	LINE	None	L1M5	EGR1	NA	NA	NA	macaque	0.016951	272	0.324600532	Shared	1	FALSE	FALSE	chr5-67925037-67926036	S3	R0	NA	NA	NA
chr5	67927483	67928482	235791	CA	LINE	None	L1ME1	CREB1,PKNOX1	NA	NA	NA	macaque	0.034429	300	0.41140968	Shared	1	FALSE	FALSE	chr5-67927483-67928482	S3	R0	NA	NA	NA
chr5	67936745	67938711	235792	CA	DNA	None	MER33	NA	NA	NA	NA	horse&mouse	0.104383834	430	0.564590547	Shared	2	FALSE	FALSE	chr5-67936745-67938711	S3	R0	NA	NA	NA
chr5	67938879	67939878	235793	CA	SINE	None	AluJo	NA	NA	NA	NA	mouse	-0.054753001	278	0.315819813	Shared	1	FALSE	FALSE	chr5-67938879-67939878	S3	R0	NA	NA	NA
chr5	67940829	67942805	235794	dELS	SINE	group-1	AmnSINE1	NA	NA	NA	NA	cat&human&macaque&rabbit	0.925376835	674	0.611453386	Neuronal	4	FALSE	FALSE	chr5-67940829-67942805	S4	R3	NA	NA	NA
chr5	67943699	67945605	235795	dELS	LTR	other	MLT1C	CREB1,EGR1,NR3C1,SP1	NA	NA	NA	horse&human&marmoset&mouse&rabbit	0.208219192	481	0.509328039	Neuronal	5	FALSE	FALSE	chr5-67943699-67945605	S3	R3	NA	NA	NA
chr5	67946180	67947353	235796	None	SINE	None	AluSp	NA	NA	NA	NA	cat&marmoset&rabbit	-0.040568995	304	0.541966976	Neuronal	3	FALSE	FALSE	chr5-67946180-67947353	S3	R0	NA	NA	NA
chr5	67947354	67948527	235797	None	SINE	None	AluSq2	NA	NA	NA	NA	cat&marmoset&rabbit	-0.045221465	259	0.515831536	Neuronal	3	FALSE	FALSE	chr5-67947354-67948527	S3	R0	NA	NA	NA
chr5	67954893	67956811	235798	None	LINE	None	L2c	NA	NA	NA	NA	cat&marmoset&mouse&rat	0.06985774	503	0.377379591	Shared	4	FALSE	FALSE	chr5-67954893-67956811	S3	R0	NA	NA	NA
chr5	67956916	67958289	235799	dELS	SINE	group-1	MIR3	NA	BRD4,CHD4,PRDM15,RELB,REST,SP1	NA	ARID3A	horse&human&macaque&marmoset&mouse&rat	-0.046391557	425	0.80049848	Microglia	6	FALSE	FALSE	chr5-67956916-67958289	S3	R3	NA	NA	NA
chr5	67958290	67959663	235800	dELS	LINE	None	L2b	NA	NA	NA	NA	cat&horse	-0.10354003	290	0.405448545	Shared	2	FALSE	FALSE	chr5-67958290-67959663	S3	R0	NA	NA	NA
chr5	67960451	67961683	235801	dELS	SINE	None	MIRb	NA	NA	NA	NA	cat&macaque	0.538334142	514	0.347444249	Shared	2	FALSE	FALSE	chr5-67960451-67961683	S4	R0	NA	NA	NA
chr5	67963682	67965241	235802	dELS	SINE	other	AluSz6	NA	NA	NA	NA	macaque&rabbit	0.063011538	324	0.272191246	Shared	2	FALSE	FALSE	chr5-67963682-67965241	S3	R0	NA	NA	NA
chr5	67965323	67966322	235803	dELS	LINE	other	L1M5	NA	NA	NA	NA	horse	0.017253001	350	0.553637513	Shared	1	FALSE	FALSE	chr5-67965323-67966322	S3	R0	NA	NA	NA
chr5	67968525	67970487	235804	dELS	SINE	group-1	MIR	NA	NA	NA	NA	cat&marmoset&rabbit&rat	0.143338768	371	0.457007981	Shared	4	FALSE	FALSE	chr5-67968525-67970487	S3	R0	NA	NA	NA
chr5	67970500	67971883	235805	dELS	LINE	group-1	L2c	BCL11A,BRD4,CLOCK,CREB1,EGR1,PKNOX1,Pol2,SP1,SREBF2	NA	NA	BRD4,EHMT2,KAT2B,NFIC,NR2F2	cat&human&macaque&marmoset&mouse&rabbit	0.331924856	588	0.688663401	Shared	6	FALSE	FALSE	chr5-67970500-67971883	S3	R3	NA	NA	NA
chr5	67971922	67973509	235806	dELS	LTR	group-3	MSTA	NA	REST,SP1	NA	NA	human&marmoset	0.049151761	309	0.636690999	Shared	2	FALSE	FALSE	chr5-67971922-67973509	S3	R2	NA	NA	NA
chr5	67975100	67976099	235807	None	DNA	None	Charlie16a	NA	NA	NA	NA	cat	0.001507	309	0.3969832	Shared	1	FALSE	FALSE	chr5-67975100-67976099	S3	R0	NA	NA	NA
chr5	67976441	67977612	235808	dELS	DNA	group-1	MamTip2	NA	BRD4,REST,SP1	NA	NA	horse&human&macaque	0.337906995	619	0.832215248	Microglia	3	FALSE	FALSE	chr5-67976441-67977612	S3	R3	NA	NA	NA
chr5	67977706	67979499	235809	dELS	LINE	None	L1MC5a	NA	NA	NA	NA	cow&horse&human&rabbit	0.096991639	344	0.648788858	Shared	4	FALSE	FALSE	chr5-67977706-67979499	S3	R3	NA	NA	NA
chr5	67980170	67981934	235810	dELS	None	None	None	NA	BRD4,CHD4,REST	NA	NA	cat&cow&horse&human&macaque&marmoset&mouse	1.325933142	689	0.672555279	Shared	7	FALSE	FALSE	chr5-67980170-67981934	S4	R3	NA	NA	NA
chr5	67982457	67984004	235811	dELS	LTR	group-1	MER57B1	NA	NA	NA	NA	cow&marmoset&mouse	0.216367572	479	0.772935353	Microglia	3	FALSE	FALSE	chr5-67982457-67984004	S3	R0	NA	NA	NA
chr5	67985349	67986393	235812	dELS	LINE	other	L1ME4a	NA	NA	NA	NA	cat&macaque	-0.090114833	252	0.611459819	Shared	2	FALSE	FALSE	chr5-67985349-67986393	S3	R0	NA	NA	NA
chr5	67988027	67989073	235813	CA	LINE	group-2	L1MC2	NA	NA	NA	NA	cat	0.079858644	344	0.121058583	Shared	1	FALSE	FALSE	chr5-67988027-67989073	S3	R0	NA	NA	NA
chr5	67989074	67990120	235814	dELS	Low_complexity	group-1	GA-rich	NA	NA	NA	CREM,NR2F2,SP1	cat&mouse	0.516600765	503	0.449619547	Shared	2	FALSE	FALSE	chr5-67989074-67990120	S4	R0	NA	NA	NA
chr5	67990930	67992597	235815	dELS	SINE	other	MIR3	NA	BRD4,CHD4,PRDM15,REST,SP1	NA	NA	human&macaque&marmoset&mouse&rabbit&rat	0.055630096	317	0.448905657	Shared	6	FALSE	FALSE	chr5-67990930-67992597	S3	R3	NA	NA	NA
chr5	67992598	67994266	235816	dELS	LINE	other	L2c	NA	NA	NA	NA	cow&marmoset&rabbit	0.166799281	382	0.548331858	Neuronal	3	FALSE	FALSE	chr5-67992598-67994266	S3	R0	NA	NA	NA
chr5	67994575	67995574	235817	None	LINE	None	L1ME3C	NA	NA	NA	NA	horse	0.033151	335	0.615137838	Neuronal	1	FALSE	FALSE	chr5-67994575-67995574	S3	R0	NA	NA	NA
chr5	67996058	67997749	235818	dELS	DNA	group-1	MADE2	NA	BRD4	NA	NA	rabbit	0.001537234	321	0.580823452	Shared	1	FALSE	FALSE	chr5-67996058-67997749	S3	R0	NA	NA	NA
chr5	67998233	67999706	235819	dELS	LINE	other	L2a	CREB1,EGR1,NR3C1,SIN3A	BRD4,FOS,PRDM15,RELB,REST,SP1	NA	CREM,DPF2,NR2F2,NR3C1,SMC3	horse&human&macaque&marmoset&rabbit	0.002813433	332	0.763684245	Microglia	5	FALSE	FALSE	chr5-67998233-67999706	S3	R3	NA	NA	NA
chr5	68004314	68006167	235820	dELS	Simple_repeat	group-1	(AC)n	NA	NA	NA	NA	macaque	0.074274542	441	0.441684738	Shared	1	FALSE	FALSE	chr5-68004314-68006167	S3	R0	NA	NA	NA
chr5	68007118	68008117	235821	CA-CTCF	LINE	None	L1PA2	NA	BRD4,CHD4,REST	NA	NA	human	0.056204	304	0.784046284	Microglia	1	FALSE	FALSE	chr5-68007118-68008117	S3	R1	NA	NA	NA
chr5	68010446	68011445	235822	dELS	LTR	None	MLT1B-int	NA	NA	NA	NA	rabbit	-0.013289	328	0.344918027	Shared	1	FALSE	FALSE	chr5-68010446-68011445	S3	R0	NA	NA	NA
chr5	68011947	68013526	235823	dELS	LINE	group-1	Plat_L3	NA	NA	NA	NA	cow&macaque&rabbit	0.255231013	437	0.484086981	Shared	3	FALSE	FALSE	chr5-68011947-68013526	S4	R0	NA	NA	NA
chr5	68013527	68015107	235824	dELS	Simple_repeat	group-1	(TTCTCT)n	NA	NA	NA	NA	cow&horse&human&macaque&rabbit&rat	0.815456038	614	0.435085038	Shared	6	FALSE	FALSE	chr5-68013527-68015107	S4	R3	NA	NA	NA
chr5	68015108	68016688	235825	dELS	LINE	other	L1ME4b	NA	NA	CHD4,GMEB1,NR3C1,REST,OLIG2,REST,SIN3A,SOX8,SREBF2,TARDBP,TCF12,YY1,ZEB1,ZEB2,ZFP91,ZNF24	CHD4,GMEB1,OLIG2,RAD21,SMARCA5,SOX8,SP1,TRIM28,ZNF24	horse&human&macaque&marmoset	0.017196079	324	0.241862933	Shared	4	FALSE	FALSE	chr5-68015108-68016688	S3	R3	NA	NA	NA
chr5	68019383	68020382	235826	CA-H3K4me3	LTR	None	LTR12C	NA	NA	NA	NA	horse	-0.056288999	328	0.40011326	Shared	1	FALSE	FALSE	chr5-68019383-68020382	S3	R0	NA	NA	NA
chr5	68020747	68021798	235827	dELS	DNA	None	MER5A	NA	NA	NA	NA	cat&cow&rabbit	0.582287069	533	0.68595318	Neuronal	3	FALSE	FALSE	chr5-68020747-68021798	S3	R0	NA	NA	NA
chr5	68021799	68022850	235828	dELS	LINE	other	L2b	NA	NA	NA	NA	cat&cow&rabbit	-0.00836787	324	0.621914434	Neuronal	3	FALSE	FALSE	chr5-68021799-68022850	S3	R0	NA	NA	NA
chr5	68023050	68024552	235829	dELS	SINE	group-1	AluSx	NA	REST	NA	NA	human&macaque&marmoset&rabbit	0.074728543	272	0.445099371	Shared	4	FALSE	FALSE	chr5-68023050-68024552	S3	R3	NA	NA	NA
chr5	68024553	68026055	235830	dELS	Simple_repeat	group-1	(AT)n	BCL11A,CREB1,EGR1,KLF5,PKNOX1,SP1	REST	NA	NA	human&macaque&rabbit	0.068185629	304	0.536818815	Shared	3	FALSE	FALSE	chr5-68024553-68026055	S3	R3	NA	NA	NA
chr5	68026056	68027558	235831	dELS	LINE	group-1	L2c	CREB1,NR3C1	NA	NA	NA	macaque&marmoset&rabbit&rat	0.177121092	384	0.389103982	Shared	4	FALSE	FALSE	chr5-68026056-68027558	S3	R0	NA	NA	NA
chr5	68027559	68029061	235832	dELS	LINE	other	L2c	EGR1	NA	NA	NA	human&macaque&mouse&rat	0.490926149	564	0.535762435	Shared	4	FALSE	FALSE	chr5-68027559-68029061	S3	R3	NA	NA	NA
chr5	68031832	68033486	235833	dELS	SINE	group-1	AluSz	NA	NA	NA	NA	cat&cow&macaque&marmoset&mouse&rabbit	0.284749245	402	0.810059429	Microglia	6	FALSE	FALSE	chr5-68031832-68033486	S3	R0	NA	NA	NA
chr5	68033487	68035141	235834	dELS	DNA	group-1	MARNA	NA	NA	NA	NFIC	cat&cow&horse&macaque&marmoset&mouse&rabbit&rat	0.165403022	498	0.67418444	Shared	8	TRUE	FALSE	chr5-68033487-68035141	S3	R0	NA	NA	NA
chr5	68035877	68037462	235835	CA-CTCF	SINE	other	AluSx	NA	NA	NA	NA	cow&marmoset&rat	0.015191046	366	0.55111218	Shared	3	FALSE	FALSE	chr5-68035877-68037462	S3	R0	NA	NA	NA
chr5	68038275	68039274	235836	CA	DNA	None	MER45A	NA	NA	NA	NA	macaque	0.045456999	295	0.431522504	Shared	1	FALSE	FALSE	chr5-68038275-68039274	S4	R0	NA	NA	NA
chr5	68040927	68042669	235837	dELS	SINE	group-1	AluSq2	NA	ASH2L,BRD4,CHD4,PRDM15,RELB,REST,SP1	NA	NA	cat&cow&human&macaque	0.017694207	358	0.917279303	Microglia	4	FALSE	FALSE	chr5-68040927-68042669	S3	R3	NA	NA	NA
chr5	68042670	68044413	235838	dELS	LINE	None	L1PA10	NA	ASH2L,BRD4,CHD4,PRDM15,RELB,REST,SP1	NA	NA	cat&cow&horse&macaque&mouse&rabbit&rat	0.118975344	482	0.948822421	Microglia	7	FALSE	FALSE	chr5-68042670-68044413	S3	R0	NA	NA	NA
chr5	68044662	68045661	235839	dELS	LINE	None	HAL1	NA	NA	NA	NA	horse	0.213313001	300	0.810200931	Microglia	1	FALSE	FALSE	chr5-68044662-68045661	S3	R0	NA	NA	NA
chr5	68046478	68047477	235840	dELS	LINE	group-3	L1PA16	NA	NA	NA	NA	cow	0.081568997	272	0.666177531	Shared	1	FALSE	FALSE	chr5-68046478-68047477	S2	R0	NA	NA	NA
chr5	68048645	68050127	235841	dELS	SINE	group-1	MIR3	NA	NA	NA	NA	macaque&mouse&rat	0.70205462	619	0.598392906	Shared	3	FALSE	FALSE	chr5-68048645-68050127	S4	R0	NA	NA	NA
chr5	68051091	68052511	235842	CA	LINE	None	L2a	NA	NA	NA	NA	macaque&marmoset&rabbit	0.10242435	382	0.49117243	Shared	3	FALSE	FALSE	chr5-68051091-68052511	S3	R0	NA	NA	NA
chr5	68052512	68053932	235843	CA-H3K4me3	SINE	None	AluSz6	NA	NA	NA	NA	cat&macaque&marmoset	0.20523786	361	0.55378807	Shared	3	FALSE	FALSE	chr5-68052512-68053932	S3	R0	NA	NA	NA
chr5	68054163	68056018	235844	dELS	SINE	group-1	MIRc	NA	NA	NA	NA	cat&horse&marmoset&mouse&rabbit&rat	0.729563037	703	0.413680153	Shared	6	FALSE	FALSE	chr5-68054163-68056018	S3	R0	NA	NA	NA
chr5	68057756	68058755	235845	None	LINE	None	L2a	NA	NA	NA	NA	cow	0.050009	347	0.308604034	Shared	1	FALSE	FALSE	chr5-68057756-68058755	S4	R0	NA	NA	NA
chr5	68067142	68068284	235846	dELS	SINE	group-1	MIR3	NA	NA	NA	NA	horse&macaque&mouse	0.120601925	451	0.450121649	Shared	3	FALSE	FALSE	chr5-68067142-68068284	S3	R0	NA	NA	NA
chr5	68068285	68069427	235847	dELS	SINE	group-1	AluSx1	NA	NA	NA	NA	cow&horse&mouse	0.444399825	461	0.231571587	Shared	3	FALSE	FALSE	chr5-68068285-68069427	S3	R0	NA	NA	NA
chr5	68070082	68071340	235848	dELS	SINE	group-1	AluY	NA	NA	NA	NA	horse&macaque&marmoset&mouse&rabbit	0.767509135	635	0.573893358	Shared	5	FALSE	FALSE	chr5-68070082-68071340	S3	R0	NA	NA	NA
chr5	68071341	68072599	235849	dELS	SINE	group-1	AluSp	NA	NA	NA	NA	horse&marmoset&mouse&rabbit	0.658188245	596	0.431652282	Shared	4	FALSE	FALSE	chr5-68071341-68072599	S3	R0	NA	NA	NA
chr5	68074411	68076289	235850	dELS	SINE	other	MIR3	NA	NA	NA	NA	cat&marmoset&rabbit	-0.013573177	284	0.181516162	Shared	3	FALSE	FALSE	chr5-68074411-68076289	S3	R0	NA	NA	NA
chr5	68077439	68078438	235851	dELS	SINE	group-1	MIRc	NA	NA	NA	NA	horse	-0.063618999	317	0.59812496	Shared	1	FALSE	FALSE	chr5-68077439-68078438	S3	R0	NA	NA	NA
chr5	68078942	68080259	235852	dELS	SINE	group-1	AluSg4	NA	NA	NA	NA	cat&rabbit	0.348073598	506	0.784814	Microglia	2	FALSE	FALSE	chr5-68078942-68080259	S3	R0	NA	NA	NA
chr5	68086475	68087846	235853	PLS	None	group-1	None	BCL11A,BRD4,CREB1,EGR1,NR3C1,PKNOX1,RELB,SP1,SREBF2,ZFP91	BRD4,CHD4,CTCF,PRDM15,RELB,REST,SP1	ASH2L,OLIG2,SIN3A,SOX8,TCF12,YY1,ZEB1,ZEB2,ZFP91,ZNF24	ARID3A,ASH1L,BRCA1,BRD4,CC2D1A,CREM,DPF2,FOXK2,GMEB1,KAT2B,MITF,NCOA2,NONO,OLIG2,Pol2,RAD21,SMARCA5,SMC3,SP1,TAF1,TCF12,TRIM28,YY1,ZFP91,ZNF24	cat&cow&horse&human&macaque&marmoset&mouse&rabbit&rat	0.305525511	474	0.513693894	Shared	9	FALSE	FALSE	chr5-68086475-68087846	S3	R4	NA	NA	NA
chr5	68087847	68089219	235854	pELS	LINE	group-1	CR1_Mam	NA	NA	NA	NA	cow&horse&macaque&mouse&rabbit&rat	0.850138381	639	0.56160799	Shared	6	FALSE	FALSE	chr5-68087847-68089219	S4	R0	NA	NA	NA
chr5	68092962	68094150	235855	CA-CTCF	LINE	None	L2a	NA	NA	NA	NA	cat&horse&marmoset	0.232691337	335	0.245237693	Shared	3	FALSE	FALSE	chr5-68092962-68094150	S3	R0	NA	NA	NA
chr5	68096112	68097111	235856	CA	LTR	None	MLT1E3	NA	NA	NA	NA	cat	0.054215998	272	0.382966022	Shared	1	FALSE	FALSE	chr5-68096112-68097111	S3	R0	NA	NA	NA
chr5	68098081	68099290	235857	None	DNA	None	MER1A	NA	NA	NA	NA	cat&cow	-0.118395041	317	0.483581135	Shared	2	FALSE	FALSE	chr5-68098081-68099290	S3	R0	NA	NA	NA
chr5	68101255	68102254	235858	None	LINE	None	L1PA6	NA	NA	NA	NA	mouse	0.028493001	317	0.201387381	Shared	1	FALSE	FALSE	chr5-68101255-68102254	S3	R0	NA	NA	NA
chr5	68110206	68111205	235859	dELS	DNA	None	MER5A	NA	NA	NA	NA	cow	0.371362	527	0.404403197	Shared	1	FALSE	FALSE	chr5-68110206-68111205	S4	R0	NA	NA	NA
chr5	68112254	68113253	235860	None	SINE	None	MIRb	NA	NA	NA	NA	marmoset	0.143377002	272	0.213975274	Shared	1	FALSE	FALSE	chr5-68112254-68113253	S3	R0	NA	NA	NA
chr5	68113658	68114657	235861	dELS	DNA	other	MER45A	NA	NA	NA	NA	rat	0.006309001	295	0.457918946	Shared	1	FALSE	FALSE	chr5-68113658-68114657	S3	R0	NA	NA	NA
chr5	68115531	68116609	235862	dELS	LINE	group-1	L3	NA	NA	NA	NA	cat&cow&horse&macaque&mouse	-0.062574607	313	0.500489516	Shared	5	FALSE	FALSE	chr5-68115531-68116609	S3	R0	NA	NA	NA
chr5	68116610	68117689	235863	dELS	LINE	group-1	L1ME1	NA	NA	NA	NA	cat&cow&horse&macaque&mouse&rat	0.632619445	488	0.687784179	Shared	6	FALSE	FALSE	chr5-68116610-68117689	S3	R0	NA	NA	NA
chr5	68118294	68119966	235864	None	LTR	None	LTR78	NA	NA	NA	NA	cat&marmoset&rabbit	-0.015267184	332	0.616168714	Shared	3	FALSE	FALSE	chr5-68118294-68119966	S3	R0	NA	NA	NA
chr5	68119967	68121639	235865	None	LINE	None	L1M4	NA	NA	NA	NA	cat&marmoset	0.053768678	313	0.414451119	Shared	2	FALSE	FALSE	chr5-68119967-68121639	S3	R0	NA	NA	NA
chr5	68121703	68123190	235866	dELS	LINE	group-3	L1PA13	NA	NA	NA	NA	macaque	0.061370967	NA	0.669140956	Shared	1	FALSE	FALSE	chr5-68121703-68123190	S2	R0	NA	NA	NA
chr5	68126305	68127436	235867	dELS	DNA	None	MER5A	NA	NA	NA	NA	cat&mouse&rabbit	0.256234983	592	0.220745919	Shared	3	FALSE	FALSE	chr5-68126305-68127436	S3	R0	NA	NA	NA
chr5	68127437	68128568	235868	CA	SINE	None	AluY	NA	NA	NA	NA	rabbit	0.0634788	347	0.432579718	Shared	1	FALSE	FALSE	chr5-68127437-68128568	S3	R0	NA	NA	NA
chr5	68133829	68134828	235869	dELS	LINE	None	L4_B_Mam	NA	NA	NA	NA	marmoset	0.200108999	596	0.374797602	Shared	1	FALSE	FALSE	chr5-68133829-68134828	S4	R0	NA	NA	NA
chr5	68136722	68138516	235870	dELS	SINE	group-1	AluJb	NA	NA	NA	NA	macaque&mouse	0.829802781	740	0.522648488	Shared	2	FALSE	FALSE	chr5-68136722-68138516	S3	R0	NA	NA	NA
chr5	68148846	68150004	235871	dELS	LINE	None	L1ME4b	NA	NA	NA	NA	cow&macaque	0.072968076	272	0.307116799	Shared	2	FALSE	FALSE	chr5-68148846-68150004	S3	R0	NA	NA	NA
chr5	68150689	68151688	235872	None	SINE	None	MIRb	NA	NA	NA	NA	marmoset	0.208882999	425	0.197682212	Shared	1	FALSE	FALSE	chr5-68150689-68151688	S3	R0	NA	NA	NA
chr5	68152410	68153462	235873	None	DNA	None	MER2	NA	NA	NA	NA	cat&macaque	0.033731245	332	0.172815999	Shared	2	FALSE	FALSE	chr5-68152410-68153462	S3	R0	NA	NA	NA
chr5	68153555	68154748	235874	dELS	DNA	None	MER2	NA	NA	NA	NA	cat&macaque&marmoset&rabbit	0.868489111	708	0.468163724	Shared	4	FALSE	FALSE	chr5-68153555-68154748	S3	R0	NA	NA	NA
chr5	68155042	68156041	235875	TF	LTR	None	MLT1C	NA	NA	NA	NA	rabbit	0.045182001	295	0.260441585	Shared	1	FALSE	FALSE	chr5-68155042-68156041	S3	R0	NA	NA	NA
chr5	68158450	68159508	235876	pELS	Simple_repeat	None	(T)n	NA	NA	NA	NA	macaque&marmoset	0.273593013	555	0.338950247	Shared	2	FALSE	FALSE	chr5-68158450-68159508	Variable	R0	NA	NA	NA
chr5	68169489	68170634	235877	dELS	None	group-1	None	NA	NA	BMI1	NA	horse&human&mouse	0.759595984	635	0.655884165	Shared	3	FALSE	FALSE	chr5-68169489-68170634	S4	R3	NA	NA	NA
chr5	68170735	68172032	235878	dELS	DNA	group-1	Arthur1	NR3C1	BRD4,CHD4,CTCF,FOS,MEIS2,PRDM15,RELB,REST,SP1	BMI1,BRD4,CHD4,EGR1,GMEB1,HCFC1,NFIB,NR3C1,REST,PKNOX1,PRDM15,RELB,REST,SMC3,SOX8,SP1,SREBF2,ZEB1,ZEB2,ZFP91,ZNF24	ARID1B,ARID3A,ASCL1,ASH1L,ASH2L,ATF7,BHLHE41,BMI1,BRCA1,BRD4,CC2D1A,CHD4,CREM,CTCF,DPF2,EHMT2,EWSR1,GMEB1,KAT2B,KDM4A,MEF2A,MITF,NCOA2,NCOR1,NEUROD1,NFIB,NFIC,NR2F2,NR3C1,OLIG2,Pol2,RAD21,RB1,RELB,SIN3B,SIX4,SKIL,SMARCA5,SMC3,SOX8,SP1,TBR1,TCF12,TRIM28,YBX1,ZBTB7B,ZFP91,ZHX1,ZKSCAN1,ZNF207,ZNF24	cat&cow&horse&human&macaque&marmoset&mouse&rabbit&rat	0.896768876	667	0.684420963	Shared	9	FALSE	FALSE	chr5-68170735-68172032	S4	R4	NA	NA	NA
chr5	68172179	68173508	235879	dELS	LINE	group-1	L2a	NA	NA	NA	NA	horse&marmoset&mouse&rat	0.25923609	422	0.703652902	Astrocytes	4	FALSE	FALSE	chr5-68172179-68173508	S4	R0	NA	NA	NA
chr5	68176792	68177791	235880	dELS	LTR	other	MLT1E3	NA	NA	NA	NA	marmoset	0.066427001	309	0.492937067	Shared	1	FALSE	FALSE	chr5-68176792-68177791	S3	R0	NA	NA	NA
chr5	68182008	68183171	235881	CA-H3K4me3	SINE	group-1	AluSq10	NA	NA	NA	NA	human&macaque	0.118564433	338	0.724423127	Microglia	2	FALSE	FALSE	chr5-68182008-68183171	S3	R2	NA	NA	NA
chr5	68185868	68186867	235882	dELS	SINE	None	AluSg7	NA	NA	NA	NA	rabbit	-0.032788998	344	0.610644397	Shared	1	FALSE	FALSE	chr5-68185868-68186867	S3	R0	NA	NA	NA
chr5	68187018	68188501	235883	pELS	Low_complexity	group-1	G-rich	EGR1	ASH2L,BRD4,CHD4,PRDM15,REST,SP1	ASH1L,ASH2L,BHLHE40,BMI1,BRD4,CHD4,CTCF,DEAF1,EGR1,EWSR1,GMEB1,HCFC1,NFIB,NR2F1,NR3C1,REST,OLIG2,PKNOX1,Pol2,PRDM15,RELB,REST,SIN3A,SMC3,SOX10,SOX8,SP1,SREBF2,SRF,TARDBP,TCF12,TRIM28,YY1,ZEB1,ZEB2,ZFP91,ZNF143,ZNF24	ARID3A,ARNT,ASCL1,ASH1L,ASH2L,ATF7,BMI1,BRCA1,BRD4,CC2D1A,CHD4,DPF2,E2F1,EGR1,EWSR1,FOXK2,GMEB1,KAT2B,KDM4A,MAZ,MITF,NCOA2,NCOR1,NEUROD1,NFIB,NFIC,NONO,NR2F2,NR3C1,OLIG2,PKNOX1,Pol2,RAD21,RB1,RELB,SIN3A,SIN3B,SIX4,SKIL,SMARCA5,SMC3,SOX8,SP1,TAF1,TBR1,TCF12,TDP43,TRIM28,YBX1,YY1,ZBTB7B,ZEB1,ZEB2,ZFP91,ZHX1,ZKSCAN1,ZNF24,ZNF384	cat&cow&horse&human&macaque&marmoset&mouse&rabbit&rat	0.867603099	579	0.730468363	OPCs	9	FALSE	FALSE	chr5-68187018-68188501	S3	R4	NA	NA	NA
chr5	68188820	68190124	235884	pELS	LINE	None	L2b	CREB1	NA	NA	NA	cat&cow&horse&human&marmoset&mouse&rat	0.075088122	364	0.546570787	Shared	7	FALSE	FALSE	chr5-68188820-68190124	S3	R3	NA	NA	NA
chr5	68193063	68194400	235885	dELS	DNA	group-1	MADE1	NA	PRDM15,REST,SP1	NA	NA	human&macaque&mouse&rat	0.188778026	347	0.836745907	Microglia	4	FALSE	FALSE	chr5-68193063-68194400	S3	R3	NA	NA	NA
chr5	68194401	68195739	235886	dELS	Simple_repeat	group-1	(CCCTTAT)n	NA	NA	NA	NA	cat&macaque&mouse	-0.036547423	328	0.687555724	Shared	3	FALSE	FALSE	chr5-68194401-68195739	S3	R0	NA	NA	NA
chr5	68196210	68197612	235887	dELS	SINE	group-1	AluSq2	NA	ASH2L,BRD4,CHD4,CTCF,FOS,PRDM15,RELB,REST,SP1,ZHX1	NA	NEUROD1	cat&horse&human&macaque&marmoset&rabbit	-0.030394869	427	0.94556983	Microglia	6	FALSE	FALSE	chr5-68196210-68197612	S3	R3	NA	NA	NA
chr5	68198531	68199642	235888	None	LTR	None	MLT1O	NA	NA	NA	NA	macaque&mouse&rabbit	0.132658275	364	0.705362863	Microglia	3	FALSE	FALSE	chr5-68198531-68199642	S3	R0	NA	NA	NA
chr5	68199643	68200755	235889	CA-H3K4me3	DNA	None	MER58A	NA	NA	NA	NA	mouse&rabbit	0.38807008	462	0.401965724	Shared	2	FALSE	FALSE	chr5-68199643-68200755	S3	R0	NA	NA	NA
chr5	68202690	68203802	235890	dELS	SINE	None	AluSz	NA	NA	NA	NA	cat&horse&human&macaque&marmoset&rabbit&rat	0.006363882	284	0.612029832	Shared	7	FALSE	FALSE	chr5-68202690-68203802	S3	R3	NA	NA	NA
chr5	68203803	68204915	235891	dELS	None	None	None	NA	NA	NA	NA	cow&horse&human&macaque&marmoset&mouse&rabbit&rat	1.041978435	625	0.747224208	Shared	8	FALSE	FALSE	chr5-68203803-68204915	S4	R3	NA	NA	NA
chr5	68206701	68207700	235892	None	SINE	None	AluY	NA	NA	NA	NA	rabbit	0.045373	361	0.848366375	Oligodendrocytes	1	FALSE	FALSE	chr5-68206701-68207700	S3	R0	NA	NA	NA
chr5	68215068	68216615	235893	PLS	Low_complexity	group-1	G-rich	BRD4,CTCF,NR2F1,PKNOX1	BRD4,PRDM15,REST,SP1	CTCF,REST,SP1,ZEB1,ZEB2	ARID3A,BCL11A,CTCF,KDM4A,Pol2,RAD21,SKIL,SMC3,SP1,ZBTB7B,ZEB1,ZNF24	cat&cow&horse&human&macaque&marmoset&mouse&rabbit&rat	1.30556912	642	0.344332509	Shared	9	FALSE	FALSE	chr5-68215068-68216615	S4	R4	NA	NA	NA
chr5	68218924	68219923	235894	dELS	SINE	other	MIR	NA	NA	NA	NA	rabbit	0.436529998	497	0.452990205	Shared	1	FALSE	FALSE	chr5-68218924-68219923	S4	R0	NA	NA	NA
chr5	68221838	68223579	235895	dELS	Simple_repeat	group-1	(ATC)n	NA	REST	NA	NA	cat&horse&human&macaque&marmoset&mouse&rabbit	0.216388061	479	0.470467034	Shared	7	FALSE	FALSE	chr5-68221838-68223579	S3	R3	NA	NA	NA
chr5	68223580	68225322	235896	dELS	None	group-1	None	NA	NA	NA	CHD4,NFIC	cat&cow&horse&human&macaque&mouse&rabbit&rat	0.904503155	712	0.380636346	Shared	8	FALSE	FALSE	chr5-68223580-68225322	S4	R3	NA	NA	NA
chr5	68225323	68227065	235897	dELS	LINE	group-1	L2c	NA	NA	NA	CHD4,NFIC	cat&cow&horse&human&macaque&marmoset&mouse&rabbit	1.48745036	624	0.248372929	Shared	8	FALSE	FALSE	chr5-68225323-68227065	S4	R3	NA	NA	NA
chr5	68227284	68228610	235898	dELS	DNA	group-1	Tigger4a	NA	NA	NA	NA	mouse&rabbit	0.170550865	461	0.447056626	Shared	2	FALSE	FALSE	chr5-68227284-68228610	S3	R0	NA	NA	NA
chr5	68229156	68231094	235899	dELS	LINE	group-2	L2a	NA	NA	HCFC1,REST,REST,ZEB2	BHLHE41,CHD4,CTCF,DPF2,GMEB1,MITF,OLIG2,Pol2,RAD21,SKIL,SMARCA5,SMC3,ZEB2,ZFP91,ZNF24	cow&horse&human&macaque&mouse	-0.125527075	373	0.303503777	Shared	5	FALSE	FALSE	chr5-68229156-68231094	S3	R3	NA	NA	NA
chr5	68231095	68233034	235900	dELS	None	None	None	NA	NA	NA	NA	cow&horse&human&marmoset&mouse	0.07264897	390	0.184663422	Shared	5	FALSE	FALSE	chr5-68231095-68233034	S3	R3	NA	NA	NA
chr5	68233035	68234974	235901	dELS	None	group-1	None	NA	NA	NA	NA	horse&human&macaque&marmoset&rabbit	0.333425773	446	0.218364633	Shared	5	FALSE	FALSE	chr5-68233035-68234974	S3	R3	NA	NA	NA
chr5	68236603	68237738	235902	None	None	None	None	NA	NA	NA	NA	human&macaque&mouse	0.367446302	496	0.185461101	Shared	3	FALSE	FALSE	chr5-68236603-68237738	S3	R3	NA	NA	NA
chr5	68237739	68238874	235903	dELS	LINE	None	L1M6	NA	NA	NA	NA	human&macaque&rabbit	0.016484154	278	0.214607643	Shared	3	FALSE	FALSE	chr5-68237739-68238874	S3	R3	NA	NA	NA
chr5	68239191	68240674	235904	dELS	Simple_repeat	group-1	(TA)n	NA	BRD4,CHD4,PRDM15,REST,SP1	REST,REST,ZEB2	ARID3A,ASCL1,BMI1,CREM,EWSR1,KAT2B,MITF,NEUROD1,NR2F2,RAD21,RELB,SMC3,SP1,TRIM28,ZFP91,ZNF24	cow&horse&human&macaque&marmoset&mouse&rabbit	0.35056671	569	0.645050639	Shared	7	FALSE	FALSE	chr5-68239191-68240674	S4	R3	NA	NA	NA
chr5	68240675	68242158	235905	dELS	SINE	group-1	MIRb	NA	NA	NA	NA	cow&horse&human&macaque&marmoset&mouse&rabbit	0.089790432	321	0.585429361	Shared	7	FALSE	FALSE	chr5-68240675-68242158	S3	R3	NA	NA	NA
chr5	68242216	68243241	235906	dELS	None	group-1	None	NA	NA	NA	NA	cat&cow&horse&mouse&rabbit	1.105166668	648	0.422952295	Shared	5	FALSE	FALSE	chr5-68242216-68243241	S4	R0	NA	NA	NA
chr5	68243242	68244267	235907	dELS	LINE	group-1	L2b	NA	NA	NA	NA	cat&cow&horse&mouse&rabbit	0.930153998	569	0.569643073	Shared	5	FALSE	FALSE	chr5-68243242-68244267	S4	R0	NA	NA	NA
chr5	68244292	68246051	235908	dELS	LINE	None	L3b	NA	NA	NA	NA	cat&horse&rabbit	0.347688068	455	0.309967064	Shared	3	FALSE	FALSE	chr5-68244292-68246051	S3	R0	NA	NA	NA
chr5	68246052	68247812	235909	dELS	SINE	group-1	AluJb	CTCF	NA	NA	NA	cat&cow&horse&macaque&mouse&rabbit&rat	0.158194774	530	0.259417218	Shared	7	FALSE	FALSE	chr5-68246052-68247812	S3	R0	NA	NA	NA
chr5	68249953	68251724	235910	dELS	DNA	group-1	Tigger16a	NA	BRD4,REST	NA	NA	cat&horse&human&macaque&marmoset&mouse&rabbit	-0.024481942	432	0.207393944	Shared	7	FALSE	FALSE	chr5-68249953-68251724	S3	R3	NA	NA	NA
chr5	68251725	68253496	235911	dELS	None	group-1	None	CTCF	BRD4,CHD4,CTCF,REST	CHD4,CTCF,GMEB1,REST,RELB,REST,SIN3A,YY1,ZEB2,ZNF24	ARNT,ASH2L,CC2D1A,CHD4,CTCF,DPF2,NEUROD1,NONO,OLIG2,Pol2,RAD21,RELB,SMARCA5,SMC3,SP1,TRIM28,ZBTB7B,ZFP91	cat&horse&human&macaque&marmoset&mouse&rat	0.816006769	660	0.302962502	Shared	7	FALSE	FALSE	chr5-68251725-68253496	S3	R3	NA	NA	NA
chr5	68254770	68255982	235912	dELS	Simple_repeat	group-1	(T)n	NA	NA	OLIG2	NA	cat&cow&horse&human&marmoset&rabbit	0.629700742	552	0.6601261	Shared	6	FALSE	FALSE	chr5-68254770-68255982	S4	R3	NA	NA	NA
chr5	68256378	68257752	235913	dELS	SINE	group-2	AluY	NA	NA	NA	NA	cow&marmoset	-0.182533091	295	0.287498293	Shared	2	FALSE	FALSE	chr5-68256378-68257752	S3	R0	NA	NA	NA
chr5	68258228	68259659	235914	dELS	DNA	None	MER33	NA	NA	NA	NA	cat&human&mouse&rat	0.096986034	463	0.321480194	Shared	4	FALSE	FALSE	chr5-68258228-68259659	S3	R3	NA	NA	NA
chr5	68259660	68261091	235915	dELS	SINE	group-1	MIRb	NA	NA	NA	NA	horse&macaque&rabbit&rat	-0.065263967	350	0.107164651	Shared	4	FALSE	FALSE	chr5-68259660-68261091	S3	R0	NA	NA	NA
chr5	68261092	68262523	235916	dELS	Simple_repeat	group-1	(TATA)n	NA	NA	NA	NA	cat&cow&horse&human&macaque&marmoset&mouse&rabbit&rat	0.523006983	710	0.29915963	Shared	9	FALSE	FALSE	chr5-68261092-68262523	S3	R4	NA	NA	NA
chr5	68263975	68265249	235917	dELS	DNA	other	MER5A1	NA	NA	NA	NA	marmoset&mouse	0.257943528	703	0.369532256	Shared	2	FALSE	FALSE	chr5-68263975-68265249	S3	R0	NA	NA	NA
chr5	68265250	68266524	235918	dELS	LINE	group-1	L1ME2z	NA	NA	NA	NA	cat&horse&macaque&marmoset&rabbit	-0.001796862	358	0.260323314	Shared	5	FALSE	FALSE	chr5-68265250-68266524	S4	R0	NA	NA	NA
chr5	68268241	68269824	235919	dELS	SINE	group-1	MIRb	NA	NA	NA	NA	cat&cow&horse&human&macaque&marmoset&mouse&rabbit&rat	0.766558712	583	0.166417714	Shared	9	FALSE	FALSE	chr5-68268241-68269824	S4	R4	NA	NA	NA
chr5	68269825	68271408	235920	dELS	DNA	other	MER5A	NA	NA	NA	NA	horse&macaque&mouse&rabbit&rat	0.305080176	547	0.553364429	Shared	5	FALSE	FALSE	chr5-68269825-68271408	S3	R0	NA	NA	NA
chr5	68271409	68272992	235921	dELS	DNA	group-1	MER115	CTCF	NA	NA	NA	cat&cow&horse&macaque&mouse&rabbit	0.031128788	530	0.323666129	Shared	6	FALSE	FALSE	chr5-68271409-68272992	S3	R0	NA	NA	NA
chr5	68272993	68274577	235922	dELS	DNA	group-1	MER63B	NA	NA	NA	NA	cat&cow&horse&human&macaque&mouse&rabbit	0.669573497	611	0.258095372	Shared	7	FALSE	FALSE	chr5-68272993-68274577	S4	R3	NA	NA	NA
chr5	68274642	68275641	235923	dELS	LINE	group-1	L3b	NA	NA	NA	NA	rabbit	0.513066	524	0.65210935	Shared	1	FALSE	FALSE	chr5-68274642-68275641	S4	R0	NA	NA	NA
chr5	68276107	68277299	235924	None	LINE	None	L2c	NA	NA	NA	NA	mouse&rat	-0.187169322	338	0.710959862	Microglia	2	FALSE	FALSE	chr5-68276107-68277299	S3	R0	NA	NA	NA
chr5	68278070	68279373	235925	None	DNA	None	MER20B	NA	NA	NA	NA	cat&cow&macaque&rabbit	-0.040335123	309	0.18473647	Shared	4	FALSE	FALSE	chr5-68278070-68279373	S3	R0	NA	NA	NA
chr5	68279374	68280678	235926	dELS	DNA	group-1	MER20B	NA	NA	NA	NA	cat&cow&mouse&rabbit	1.317131028	587	0.443405133	Shared	4	FALSE	FALSE	chr5-68279374-68280678	S4	R0	NA	NA	NA
chr5	68281887	68282956	235927	dELS	DNA	None	MER117	NA	NA	NA	NA	horse&mouse	-0.018171029	364	0.678382714	Shared	2	FALSE	FALSE	chr5-68281887-68282956	S3	R0	NA	NA	NA
chr5	68283327	68284838	235928	dELS	SINE	None	MIRb	NA	NA	NA	NA	rabbit	0.003626983	356	0.228276567	Shared	1	FALSE	FALSE	chr5-68283327-68284838	S3	R0	NA	NA	NA
chr5	68285097	68287079	235929	pELS	None	group-1	None	BRD4,CTCF	CTCF	ASH1L,CTCF,SOX8,ZEB2	BRD4,CTCF,DPF2,GMEB1,OLIG2,RAD21,SMARCA5,SMC3,TRIM28,ZFP91,ZNF24	cat&macaque&marmoset&rabbit	0.752702975	618	0.430029315	Shared	4	FALSE	FALSE	chr5-68285097-68287079	S3	R0	NA	NA	NA
chr5	68287684	68288731	235930	PLS	Simple_repeat	other	(CGAGC)n	BRD4,EGR1,NEUROD11	BRD4,CHD4,PRDM15,RELB,REST,SP1	ASH1L,BRD4,CHD4,CTCF,E2F1,EGR1,EWSR1,GMEB1,HCFC1,NFIB,NR3C1,REST,PKNOX1,Pol2,PRDM15,RELB,REST,SIN3A,SOX8,SP1,SREBF2,TCF12,YY1,ZEB1,ZEB2,ZNF24	ARID1B,ARID3A,ASH1L,ATF7,BMI1,BRCA1,BRD4,CC2D1A,CHD4,CLOCK,CREM,CTCF,DPF2,EGR1,EHMT2,EWSR1,GMEB1,KAT2B,KDM4A,MEIS2,MITF,NCOA2,NEUROD1,NFIC,NONO,NR2F2,NR3C1,OLIG2,RAD21,RB1,RELB,SIN3A,SKIL,SMARCA5,SMC3,SOX8,TAF1,TBR1,YBX1,ZEB1,ZEB2,ZFP91,ZHX1,ZKSCAN1,ZNF143,ZNF24,ZNF384	cat&cow&horse&human&macaque&marmoset&rabbit&rat	1.369132627	653	0.387586932	Shared	8	FALSE	FALSE	chr5-68287684-68288731	S3	R3	NA	NA	NA
chr5	68288732	68289780	235931	pELS	Simple_repeat	group-1	(A)n	BRD4,EGR1,NEUROD11	BRD4,CHD4,PRDM15,RELB,REST,SP1	NA	ARID1B,ARID3A,ASH1L,ATF7,BMI1,BRCA1,BRD4,CC2D1A,CHD4,CLOCK,CREM,CTCF,DPF2,EGR1,EHMT2,EWSR1,GMEB1,KAT2B,KDM4A,MEIS2,MITF,NCOA2,NEUROD1,NFIC,NONO,NR2F2,NR3C1,OLIG2,RAD21,RB1,RELB,SIN3A,SKIL,SMARCA5,SMC3,SOX8,TAF1,TBR1,YBX1,ZEB1,ZEB2,ZFP91,ZHX1,ZKSCAN1,ZNF143,ZNF24,ZNF384	cat&cow&horse&human&macaque&marmoset&mouse&rat	0.619730221	605	0.188319884	Shared	8	FALSE	FALSE	chr5-68288732-68289780	S3	R3	NA	NA	NA
chr5	68289941	68290970	235932	PLS	None	group-1	None	BRD4,CREB1,EGR1,PKNOX1,SATB2,SP1,SREBF2,YY1	NA	NA	DPF2,GMEB1,MEF2A,NFIC,RAD21,SOX8,TRIM28,ZFP91	cat&cow&horse&human&macaque&marmoset&rabbit&rat	2.458566988	824	0.416435797	Shared	8	FALSE	FALSE	chr5-68289941-68290970	S4	R3	NA	NA	NA
chr5	68290971	68292001	235933	pELS	None	None	None	BRD4,CREB1,EGR1,PKNOX1,SATB2,SP1,SREBF2,YY1	NA	NA	NA	cow&horse&marmoset&mouse&rabbit&rat	1.241353056	628	0.253750447	Shared	6	FALSE	FALSE	chr5-68290971-68292001	S4	R0	NA	NA	NA
chr5	68295495	68296664	235934	dELS	SINE	group-1	MIRc	NA	NA	NA	NA	cat&cow&mouse&rabbit	0.53050342	536	0.418964153	Shared	4	FALSE	FALSE	chr5-68295495-68296664	S3	R0	NA	NA	NA
chr5	68296788	68298300	235935	dELS	SINE	None	MIRb	NA	NA	NA	Pol2,ZNF24	cat&cow&horse&human&macaque&marmoset&mouse&rabbit&rat	1.505274942	735	0.508947601	Shared	9	FALSE	FALSE	chr5-68296788-68298300	S3	R4	NA	NA	NA
chr5	68299845	68301229	235936	dELS	None	group-1	None	NA	NA	NA	NA	cat&cow&horse&marmoset&rabbit&rat	1.572101078	670	0.689461425	Neuronal	6	FALSE	FALSE	chr5-68299845-68301229	S4	R0	NA	NA	NA
chr5	68301860	68303542	235937	dELS	Simple_repeat	group-1	(A)n	NA	NA	NA	NA	cat&cow&horse&human&macaque	-0.186616755	272	0.590851276	Shared	5	FALSE	FALSE	chr5-68301860-68303542	S3	R3	NA	NA	NA
chr5	68303843	68304999	235938	dELS	SINE	group-1	MIR3	EGR1,YY1	NA	NA	NA	human&macaque&rabbit	0.577795161	518	0.552796367	Shared	3	FALSE	FALSE	chr5-68303843-68304999	S3	R3	NA	NA	NA
chr5	68305447	68307393	235939	dELS	LINE	group-1	MamRTE1	NA	NA	HCFC1,NR3C1,SOX8,ZEB2,ZNF24	DPF2,GMEB1,NONO,SMARCA5,TAF1,ZNF384	horse&human&macaque&marmoset	0.215476117	481	0.397185585	Shared	4	FALSE	FALSE	chr5-68305447-68307393	S3	R3	NA	NA	NA
chr5	68310944	68311943	235940	dELS	LTR	None	MLT1J	NA	NA	NA	NA	mouse	0.024847998	324	0.660309414	Shared	1	FALSE	FALSE	chr5-68310944-68311943	S3	R0	NA	NA	NA
chr5	68315024	68316251	235941	dELS	SINE	None	MIRc	SRF	NA	NA	NA	macaque&marmoset	0.041271986	313	0.453550166	Shared	2	FALSE	FALSE	chr5-68315024-68316251	S3	R0	NA	NA	NA
chr5	68318580	68319773	235942	dELS	SINE	other	MIRb	NA	NA	NA	NA	cow&mouse&rat	-0.09623953	328	0.865232777	Microglia	3	FALSE	FALSE	chr5-68318580-68319773	S3	R0	NA	NA	NA
chr5	68320166	68321651	235943	dELS	SINE	group-1	AluJb	NA	NA	NA	NA	horse&marmoset&rabbit	0.126255719	509	0.389039196	Shared	3	FALSE	FALSE	chr5-68320166-68321651	S3	R0	NA	NA	NA
chr5	68323559	68324558	235944	CA	Retroposon	None	SVA_D	NA	NA	NA	NA	mouse	-0.030944999	NA	0.551225531	Shared	1	FALSE	FALSE	chr5-68323559-68324558	Variable	R0	NA	NA	NA
chr5	68326756	68327755	235945	CA	SINE	None	MIR	NA	NA	NA	NA	rabbit	0.086997	332	0.366243951	Shared	1	FALSE	FALSE	chr5-68326756-68327755	S3	R0	NA	NA	NA
chr5	68328640	68330398	235946	dELS	DNA	group-1	MARNA	NA	NA	NA	NA	cat&horse	0.534456507	670	0.374704858	Shared	2	FALSE	FALSE	chr5-68328640-68330398	S3	R0	NA	NA	NA
chr5	68330689	68332061	235947	dELS	LINE	other	L1MB4	NA	PRDM15,REST,SP1	NA	NA	human&macaque	-0.007823015	321	0.76054278	Microglia	2	FALSE	FALSE	chr5-68330689-68332061	S3	R2	NA	NA	NA
chr5	68332062	68333434	235948	dELS	LTR	group-1	LTR16E1	NA	NA	NA	NA	human&marmoset	0.191587764	415	0.750498487	Microglia	2	FALSE	FALSE	chr5-68332062-68333434	S3	R2	NA	NA	NA
chr5	68333691	68334690	235949	dELS	SINE	group-2	AluJb	NA	NA	NA	NA	marmoset	0.471414	427	0.719488801	Microglia	1	FALSE	FALSE	chr5-68333691-68334690	S3	R0	NA	NA	NA
chr5	68334905	68336072	235950	CA	LTR	None	MLT1K	NA	NA	NA	NA	mouse&rat	0.169532533	328	0.560347811	Neuronal	2	FALSE	FALSE	chr5-68334905-68336072	S3	R0	NA	NA	NA
chr5	68337433	68338512	235951	dELS	SINE	None	MIR	NA	NA	NA	NA	cow&mouse	0.416075	468	0.319773694	Shared	2	FALSE	FALSE	chr5-68337433-68338512	S3	R0	NA	NA	NA
chr5	68338513	68339592	235952	None	Simple_repeat	None	(TTCTTCT)n	NA	NA	NA	NA	cow&rat	0.343108335	397	0.548162299	Neuronal	2	FALSE	FALSE	chr5-68338513-68339592	S3	R0	NA	NA	NA
chr5	68342201	68343941	235953	dELS	LTR	group-1	MER34	ASH1L,BCL11A,BRD4,CLOCK,CREB1,CREM,EGR1,EWSR1,GMEB1,KAT2B,KLF5,MEIS2,NEUROD11,NFIC,NR3C1,PKNOX1,Pol2,POU3F2,PRDM15,RELB,SIN3A,SP1,SREBF2,TARDBP,TBR1,ZEB1,ZEB2,ZNF143	NA	NA	BCL11A,NR3C1,Pol2,TBR1,TRIM28	cat&cow&human&macaque&marmoset&mouse&rabbit&rat	0.227796094	504	0.786208582	Excitatory	8	FALSE	FALSE	chr5-68342201-68343941	S3	R3	NA	NA	NA
chr5	68343942	68345683	235954	dELS	DNA	group-1	MER5A1	BCL11A,BMI1,BRD4,CHD4,CLOCK,CREB1,CREM,EGR1,GMEB1,HCFC1,KLF16,KLF5,MAZ,NEUROD11,NFIB,NR3C1,PKNOX1,Pol2,PRDM15,RELB,SIN3A,SKIL,SMC3,SP1,SREBF2,STAT4,TBR1,YY1,ZEB1,ZEB2,ZNF24	REST	NA	ARID3A,BCL11A,BRCA1,CHD4,CLOCK,GMEB1,Pol2,ZHX1,ZNF407	cow&horse&human&macaque&marmoset&mouse&rabbit&rat	0.128443169	407	0.667276301	Neuronal	8	FALSE	FALSE	chr5-68343942-68345683	S3	R3	NA	NA	NA
chr5	68348535	68349534	235955	CA-CTCF	LTR	None	MSTB-int	NA	NA	NA	NA	cat	0.142788	NA	0.374864559	Shared	1	FALSE	FALSE	chr5-68348535-68349534	S2	R0	NA	NA	NA
chr5	68350734	68351733	235956	None	LTR	None	LTR16D	NA	NA	NA	NA	marmoset	0.022083999	321	0.570317128	Neuronal	1	FALSE	FALSE	chr5-68350734-68351733	S3	R0	NA	NA	NA
chr5	68352192	68353676	235957	dELS	Low_complexity	group-1	A-rich	NA	NA	NA	NA	human&mouse&rabbit	1.410566331	693	0.648731269	Neuronal	3	FALSE	FALSE	chr5-68352192-68353676	S4	R3	NA	NA	NA
chr5	68353677	68355162	235958	dELS	SINE	other	MIR3	NA	NA	NA	NA	cat&human&marmoset&mouse&rabbit	0.008054508	481	0.707720681	Excitatory	5	FALSE	FALSE	chr5-68353677-68355162	S3	R3	NA	NA	NA
chr5	68357034	68358157	235959	dELS	LTR	group-1	LTR85c	NA	NA	NA	NA	cat&horse&mouse	0.189785586	462	0.440658215	Shared	3	FALSE	FALSE	chr5-68357034-68358157	S3	R0	NA	NA	NA
chr5	68359047	68360990	235960	CA	LINE	None	L1MEg	NA	NA	NA	NA	marmoset&rabbit&rat	0.120951132	304	0.612045409	Neuronal	3	FALSE	FALSE	chr5-68359047-68360990	S3	R0	NA	NA	NA
chr5	68362162	68363161	235961	dELS	LINE	None	L1MEg	NA	NA	NA	NA	marmoset	0.116597996	353	0.446979618	Shared	1	FALSE	FALSE	chr5-68362162-68363161	S3	R0	NA	NA	NA
chr5	68365012	68366592	235962	dELS	SINE	None	AluSg	NA	NA	NA	NA	cow&macaque&marmoset&rabbit	0.180433901	392	0.39815953	Shared	4	FALSE	FALSE	chr5-68365012-68366592	S3	R0	NA	NA	NA
chr5	68367104	68368175	235963	dELS	None	group-1	None	NA	NA	NA	NA	marmoset&rabbit	0.336932835	446	0.519219845	Shared	2	FALSE	FALSE	chr5-68367104-68368175	S4	R0	NA	NA	NA
chr5	68368567	68370217	235964	dELS	LINE	other	L1MB2	NA	NA	NA	NA	cow&marmoset&mouse&rabbit	0.125709872	397	0.602938801	Shared	4	FALSE	FALSE	chr5-68368567-68370217	S3	R0	NA	NA	NA
chr5	68370982	68371981	235965	dELS	SINE	None	MIR3	NA	NA	NA	NA	marmoset	0.094830999	332	0.585633515	Shared	1	FALSE	FALSE	chr5-68370982-68371981	S3	R0	NA	NA	NA
chr5	68372076	68373530	235966	dELS	LTR	group-1	LTR38B	NA	NA	NA	NA	marmoset	0.128061171	405	0.812057209	Microglia	1	FALSE	FALSE	chr5-68372076-68373530	S3	R0	NA	NA	NA
chr5	68373531	68374985	235967	dELS	LTR	None	MLT1D	NA	NA	NA	NA	cow&marmoset&mouse&rabbit	0.648031613	634	0.503865916	Neuronal	4	FALSE	FALSE	chr5-68373531-68374985	S3	R0	NA	NA	NA
chr5	68374986	68376440	235968	dELS	None	group-1	None	NA	NA	NA	NA	cat&cow&horse&marmoset&mouse	0.61516701	544	0.500700122	Neuronal	5	FALSE	FALSE	chr5-68374986-68376440	S4	R0	NA	NA	NA
chr5	68376861	68378228	235969	dELS	SINE	group-1	MIR3	NA	NA	NA	NA	cow&marmoset&rabbit	0.5431674	516	0.606590394	Shared	3	FALSE	FALSE	chr5-68376861-68378228	S4	R0	NA	NA	NA
chr5	68378229	68379597	235970	dELS	SINE	None	MIRb	NA	NA	NA	NA	macaque&marmoset&mouse	-0.00350694	313	0.73573485	Microglia	3	FALSE	FALSE	chr5-68378229-68379597	S3	R0	NA	NA	NA
chr5	68379598	68380966	235971	dELS	DNA	None	MER2	NA	SP1	NA	NA	macaque&rat	0.510014609	531	0.672903287	Shared	2	FALSE	FALSE	chr5-68379598-68380966	S3	R0	NA	NA	NA
chr5	68381554	68383317	235972	dELS	SINE	group-1	MIR3	NA	NA	NA	NA	cow&horse&human	0.032502836	324	0.404087712	Shared	3	FALSE	FALSE	chr5-68381554-68383317	S3	R3	NA	NA	NA
chr5	68383476	68385264	235973	dELS	SINE	None	MIRb	NA	NA	NA	NA	mouse&rabbit	0.929726103	630	0.311360402	Shared	2	FALSE	FALSE	chr5-68383476-68385264	S4	R0	NA	NA	NA
chr5	68387001	68388000	235974	None	None	None	None	NA	NA	NA	NA	marmoset	0.82743	651	0.507387896	Shared	1	FALSE	FALSE	chr5-68387001-68388000	S4	R0	NA	NA	NA
chr5	68388506	68390453	235975	None	LINE	None	L2c	NA	NA	NA	NA	cat&mouse&rat	0.130721253	361	0.307383703	Shared	3	FALSE	FALSE	chr5-68388506-68390453	S3	R0	NA	NA	NA
chr5	68392794	68394613	235976	dELS	DNA	group-1	MamTip2	NA	NA	NA	NA	macaque&marmoset	0.146063187	371	0.270778475	Shared	2	FALSE	FALSE	chr5-68392794-68394613	S3	R0	NA	NA	NA
chr5	68395587	68397363	235977	dELS	LTR	group-1	MLT1C	NA	NA	NA	NA	cat&horse&marmoset&mouse	0.269871131	511	0.66547383	Shared	4	FALSE	FALSE	chr5-68395587-68397363	S3	R0	NA	NA	NA
chr5	68397552	68398551	235978	dELS	LTR	None	MLT1D	NA	NA	NA	NA	cat	0.003821	284	0.561988444	Neuronal	1	FALSE	FALSE	chr5-68397552-68398551	S3	R0	NA	NA	NA
chr5	68400338	68401337	235979	None	LTR	None	MSTB	NA	NA	NA	NA	mouse	0.039453002	290	0.548588118	Neuronal	1	FALSE	FALSE	chr5-68400338-68401337	S3	R0	NA	NA	NA
chr5	68402581	68403983	235980	dELS	LINE	None	L1ME4a	BRD4,CLOCK,CREB1,EGR1,NEUROD11,PKNOX1	NA	NA	NA	horse&human&macaque&marmoset	0.251015679	300	0.823246564	Excitatory	4	FALSE	FALSE	chr5-68402581-68403983	S3	R3	NA	NA	NA
chr5	68405557	68406651	235981	dELS	DNA	other	MER45R	NA	NA	NA	NCOR1	human&macaque&marmoset&mouse&rabbit&rat	0.010719636	332	0.598392455	Neuronal	6	FALSE	FALSE	chr5-68405557-68406651	S4	R3	NA	NA	NA
chr5	68406652	68407746	235982	dELS	DNA	other	MER45R	NA	NA	NA	NCOR1	cow&human&macaque&marmoset&mouse&rabbit&rat	0.056123287	252	0.670037435	Shared	7	FALSE	FALSE	chr5-68406652-68407746	S3	R3	NA	NA	NA
chr5	68408129	68409128	235983	dELS	LINE	group-2	MamRTE1	NA	NA	NA	NA	macaque	0.075337002	252	0.566440758	Neuronal	1	FALSE	FALSE	chr5-68408129-68409128	S3	R0	NA	NA	NA
chr5	68409360	68410374	235984	dELS	SINE	other	MIR	NA	NA	NA	NA	cow&horse	0.02922463	278	0.466205039	Shared	2	FALSE	FALSE	chr5-68409360-68410374	S3	R0	NA	NA	NA
chr5	68410705	68411738	235985	CA	LINE	None	L1MC1	BCL11A,CREB1,EGR1,NR3C1,PKNOX1,SREBF2	NA	NA	NA	human&macaque&marmoset	0.104019343	317	0.60000238	Shared	3	FALSE	FALSE	chr5-68410705-68411738	S3	R2	NA	NA	NA
chr5	68411739	68412773	235986	None	SINE	None	AluY	NA	NA	NA	NA	horse&human&marmoset	0.175922706	353	0.513982712	Neuronal	3	FALSE	FALSE	chr5-68411739-68412773	S3	R3	NA	NA	NA
chr5	68415179	68416178	235987	dELS	Simple_repeat	group-1	(TG)n	NA	REST	NA	NA	marmoset	0.370963001	445	0.355749499	Shared	1	FALSE	FALSE	chr5-68415179-68416178	S4	R0	NA	NA	NA
chr5	68417728	68418727	235988	dELS	Simple_repeat	group-1	(A)n	NA	NA	NA	NA	rabbit	0.422541	497	0.600377371	Neuronal	1	FALSE	FALSE	chr5-68417728-68418727	S3	R0	NA	NA	NA
chr5	68418730	68420012	235989	dELS	SINE	group-1	AluJr	BRD4,CREB1	NA	NA	NA	horse&human&macaque&marmoset&mouse&rabbit	0.495212001	570	0.591088701	Shared	6	FALSE	FALSE	chr5-68418730-68420012	S3	R3	NA	NA	NA
chr5	68420013	68421296	235990	dELS	LINE	group-1	L2c	NA	NA	NA	NA	cat&horse&human&macaque&marmoset&mouse&rabbit	0.389049065	509	0.72284452	Microglia	7	FALSE	FALSE	chr5-68420013-68421296	S4	R3	NA	NA	NA
chr5	68421860	68423143	235991	dELS	LINE	None	L2c	NA	NA	NA	NA	marmoset&rat	-0.17169782	NA	0.494648393	Shared	2	FALSE	FALSE	chr5-68421860-68423143	S3	R0	NA	NA	NA
chr5	68424372	68426025	235992	dELS	SINE	group-1	AluJb	BRD4,CREB1,EGR1	NA	NA	NA	cat&cow&horse&human&macaque&marmoset&mouse&rabbit	0.180672916	388	0.656568892	Neuronal	8	FALSE	FALSE	chr5-68424372-68426025	S3	R3	NA	NA	NA
chr5	68426756	68427755	235993	dELS	SINE	None	AluSx1	NA	NA	NA	NA	human	0.004585001	313	0.672196342	Neuronal	1	FALSE	FALSE	chr5-68426756-68427755	S3	R1	NA	NA	NA
chr5	68428068	68429260	235994	dELS	None	group-1	None	BCL11A,BHLHE40,BHLHE41,BRD4,CLOCK,CREB1,CREM,CTCF,EGR1,GMEB1,KLF16,KLF5,MEIS2,NEUROD11,NR3C1,PKNOX1,Pol2,PRDM15,RELB,SATB2,SIN3A,SMARCA5,SMC3,SP1,SREBF2,TARDBP,TBR1,YY1,ZEB1,ZEB2	NA	NA	CLOCK,NCOR1	cat&horse&human&macaque&marmoset&mouse&rat	0.176214585	442	0.731328053	Excitatory	7	FALSE	FALSE	chr5-68428068-68429260	S4	R3	NA	NA	NA
chr5	68429261	68430454	235995	dELS	Unknown	group-1	UCON37	NA	NA	NA	NA	horse&macaque&marmoset&rabbit	-0.020442211	321	0.653035519	Shared	4	FALSE	FALSE	chr5-68429261-68430454	S3	R0	NA	NA	NA
chr5	68430465	68431543	235996	dELS	SINE	None	AluSp	BCL11A,CREB1,EGR1	NA	NA	NA	cow&rabbit	0.212243743	388	0.594896425	Shared	2	FALSE	FALSE	chr5-68430465-68431543	S3	R0	NA	NA	NA
chr5	68431544	68432622	235997	dELS	LINE	group-1	L1MB1	NA	NA	NA	NA	cow&rabbit&rat	-0.045701575	338	0.615381908	Shared	3	FALSE	FALSE	chr5-68431544-68432622	S3	R0	NA	NA	NA
chr5	68433649	68435004	235998	PLS	SINE	group-1	AluSc	BRD4,CLOCK,CREB1,EGR1,NR3C1,PKNOX1,SP1,SREBF2,ZNF384	BRD4,CHD4,FOS,PRDM15,RELB,REST,SP1	NA	ARID1B,ARID3A,ARNT,ATF7,BCL11A,BHLHE40,BRD4,CLOCK,CREM,DPF2,EED,EGR1,EWSR1,FOXK2,GMEB1,KAT2B,KLF5,MEF2A,MITF,NCOA2,NCOR1,NONO,NR2F2,NR3C1,Pol2,RAD21,RB1,RELB,SIN3A,SIN3B,SMC3,SOX8,SP1,SREBF2,SRF,TDP43,TRIM28,YBX1,ZEB1,ZHX1,ZNF207,ZNF24,ZNF318,ZNF384	cat&cow&horse&human&macaque&marmoset&mouse&rat	0.275350294	515	0.750569484	Microglia	8	FALSE	FALSE	chr5-68433649-68435004	S3	R3	NA	NA	NA
chr5	68435210	68436209	235999	pELS	Simple_repeat	group-1	(GAT)n	NA	CHD4,PRDM15,RELB,REST,SP1	NA	ARID3A	human	0.036874001	290	0.610803139	Shared	1	FALSE	FALSE	chr5-68435210-68436209	S3	R1	NA	NA	NA
chr5	68436251	68437865	236000	pELS	DNA	group-1	MamRep137	NA	NA	NA	NA	horse&marmoset	0.133832197	393	0.608000921	Shared	2	FALSE	FALSE	chr5-68436251-68437865	S3	R0	NA	NA	NA
chr5	68438448	68440055	236001	dELS	LTR	None	LTR8B	NA	NA	NA	NA	cat&mouse&rat	0.082422263	272	0.512448359	Shared	3	FALSE	FALSE	chr5-68438448-68440055	S3	R0	NA	NA	NA
chr5	68440056	68441663	236002	dELS	LTR	group-1	LTR8B	NA	NA	NA	NA	cat&cow&horse&macaque&marmoset&mouse&rabbit&rat	0.400676617	491	0.481164965	Shared	8	TRUE	FALSE	chr5-68440056-68441663	S3	R0	NA	NA	NA
chr5	68441664	68443271	236003	dELS	LINE	group-1	L2b	NA	NA	NA	NA	cow&macaque&marmoset&rabbit	0.578421641	524	0.447899162	Shared	4	FALSE	FALSE	chr5-68441664-68443271	S3	R0	NA	NA	NA
chr5	68443847	68445564	236004	dELS	SINE	None	MIRc	NA	NA	NA	NA	cat&marmoset	0.82418277	616	0.350326767	Shared	2	FALSE	FALSE	chr5-68443847-68445564	S4	R0	NA	NA	NA
chr5	68446995	68447994	236005	dELS	DNA	None	MamRep1894	NA	NA	NA	NA	cat	1.374448993	774	0.551244918	Neuronal	1	FALSE	FALSE	chr5-68446995-68447994	S4	R0	NA	NA	NA
chr5	68449029	68450297	236006	dELS	SINE	None	MIRb	NA	NA	NA	NA	macaque&marmoset&mouse	0.733959811	571	0.256597266	Shared	3	FALSE	FALSE	chr5-68449029-68450297	S4	R0	NA	NA	NA
chr5	68450298	68451566	236007	dELS	LTR	group-3	MER34-int	NA	NA	NA	NA	cow&horse&marmoset&mouse	0.718970841	585	0.679757562	Neuronal	4	FALSE	FALSE	chr5-68450298-68451566	S3	R0	NA	NA	NA
chr5	68452695	68453694	236008	CA-CTCF	LTR	None	MSTD	NA	NA	NA	NA	cat	0.096482	300	0.273412586	Shared	1	FALSE	FALSE	chr5-68452695-68453694	S3	R0	NA	NA	NA
chr5	68454611	68456066	236009	dELS	LTR	None	MER31-int	NA	NA	NA	NA	cat&cow&macaque&marmoset&rat	0.074320742	332	0.543464116	Shared	5	FALSE	FALSE	chr5-68454611-68456066	S3	R0	NA	NA	NA
chr5	68456067	68457523	236010	dELS	SINE	group-1	AluJb	NA	NA	NA	NA	cat&cow&marmoset&mouse&rabbit&rat	0.36572615	460	0.6032124	Shared	6	FALSE	FALSE	chr5-68456067-68457523	S3	R0	NA	NA	NA
chr5	68458323	68459322	236011	dELS	SINE	None	MIRb	NA	NA	NA	NA	rabbit	0.060483	304	0.580859031	Shared	1	FALSE	FALSE	chr5-68458323-68459322	S4	R0	NA	NA	NA
chr5	68459765	68460997	236012	dELS	SINE	group-1	MIR3	CTCF	CTCF	CTCF	CTCF,RAD21,SMARCA5	cat&cow&human&macaque&marmoset&mouse&rabbit&rat	0.563240875	571	0.353843459	Shared	8	FALSE	FALSE	chr5-68459765-68460997	S4	R3	NA	NA	NA
chr5	68461019	68462515	236013	CA-CTCF	LTR	None	THE1B	NA	NA	NA	NA	macaque&mouse	0.385527722	468	0.59959551	Neuronal	2	FALSE	FALSE	chr5-68461019-68462515	S3	R0	NA	NA	NA
chr5	68463195	68464581	236014	dELS	LINE	group-1	L2b	NA	NA	NA	NA	macaque&marmoset&mouse&rabbit&rat	0.190992069	386	0.718167733	Microglia	5	FALSE	FALSE	chr5-68463195-68464581	S4	R0	NA	NA	NA
chr5	68464582	68465968	236015	dELS	SINE	group-1	AluJr	NA	NA	NA	NA	cow&macaque&marmoset&mouse	0.0709416	451	0.444989951	Shared	4	FALSE	FALSE	chr5-68464582-68465968	S3	R0	NA	NA	NA
chr5	68465994	68467300	236016	dELS	LTR	group-1	MLT1H	NA	NA	NA	NA	cat&horse&mouse&rabbit&rat	0.338654936	405	0.616320347	Neuronal	5	FALSE	FALSE	chr5-68465994-68467300	S3	R0	NA	NA	NA
chr5	68467301	68468608	236017	dELS	Simple_repeat	group-1	(ATAA)n	NA	NA	NA	NA	cat&cow&horse&rabbit	0.120851681	427	0.339668827	Shared	4	FALSE	FALSE	chr5-68467301-68468608	S3	R0	NA	NA	NA
chr5	68469061	68470060	236018	None	LTR	None	MLT1B	NA	NA	NA	NA	mouse	0.147762999	350	0.519403289	Shared	1	FALSE	FALSE	chr5-68469061-68470060	S3	R0	NA	NA	NA
chr5	68470511	68471662	236019	None	SINE	None	MIRc	NA	NA	NA	NA	cat&cow	0.177567708	341	0.696978533	Neuronal	2	FALSE	FALSE	chr5-68470511-68471662	S3	R0	NA	NA	NA
chr5	68472799	68473798	236020	None	SINE	None	AluSx3	NA	NA	NA	NA	cat	0.162059	332	0.590795925	Neuronal	1	FALSE	FALSE	chr5-68472799-68473798	S3	R0	NA	NA	NA
chr5	68474999	68476190	236021	dELS	SINE	None	AluSc	BCL11A,BHLHE40,BRD4,CLOCK,CREB1,CREM,EGR1,EWSR1,GMEB1,KAT2B,NEUROD11,NFIB,NR3C1,PKNOX1,Pol2,POU3F2,PRDM15,SKIL,SMC3,SP1,SREBF2,TBR1,ZEB1,ZEB2	NA	NA	BRD4,CREM,Pol2,SIN3B	human&macaque&marmoset	0.073937082	353	0.739543056	Excitatory	3	FALSE	FALSE	chr5-68474999-68476190	S3	R2	NA	NA	NA
chr5	68476702	68477845	236022	dELS	DNA	None	ORSL	NA	NA	NA	NA	mouse&rat	0.032266607	313	0.50771901	Shared	2	FALSE	FALSE	chr5-68476702-68477845	S3	R0	NA	NA	NA
chr5	68478245	68479491	236023	dELS	SINE	group-1	MIR	BRD4,CREB1,EGR1,PKNOX1,SREBF2	NA	NA	NA	cat&cow&horse&human&macaque&marmoset	0.347785886	436	0.791465875	Excitatory	6	FALSE	FALSE	chr5-68478245-68479491	S4	R3	NA	NA	NA
chr5	68479599	68481339	236024	dELS	SINE	group-1	MIR	BCL11A,BHLHE40,BRD4,CLOCK,CREB1,CREM,EGR1,NEUROD11,NR3C1,PKNOX1,Pol2,PRDM15,SP1,SREBF2,STAT4	NA	NA	ARID3A,BCL11A,BRD4,CREM,TBR1	cat&cow&horse&human&macaque&mouse&rabbit&rat	0.991110279	693	0.675073097	Neuronal	8	FALSE	FALSE	chr5-68479599-68481339	S4	R3	NA	NA	NA
chr5	68481340	68483080	236025	dELS	SINE	group-1	MIRb	ASH1L,BCL11A,BHLHE40,BRD4,CHD4,CLOCK,CREB1,CREM,DEAF1,EGR1,GMEB1,KLF5,MEIS2,NEUROD11,NR2F1,NR3C1,PKNOX1,Pol2,POU3F2,PRDM15,SIN3A,SMC3,SP1,SREBF2,SRF,TARDBP,TBR1,TCF12,YY1,ZEB1,ZEB2,ZFP91,ZNF384	NA	NA	ARID3A,ARNT,BCL11A,BRD4,CLOCK,CREM,Pol2,SATB2,TBR1,TRIM28,ZNF407	cow&horse&human&macaque&marmoset&mouse&rabbit&rat	0.316134406	571	0.806987072	Excitatory	8	FALSE	FALSE	chr5-68481340-68483080	S4	R3	NA	NA	NA
chr5	68484335	68485563	236026	dELS	LTR	group-1	LTR85c	BRD4	NA	NA	NA	cat&horse&human&macaque&rabbit	0.983040683	603	0.781839406	Excitatory	5	FALSE	FALSE	chr5-68484335-68485563	S3	R3	NA	NA	NA
chr5	68485564	68486792	236027	dELS	LINE	None	L1MA9	NA	NA	NA	NA	cat&horse&rabbit	0.062030919	317	0.764680417	Excitatory	3	FALSE	FALSE	chr5-68485564-68486792	S3	R0	NA	NA	NA
chr5	68489015	68490142	236028	dELS	SINE	group-1	MIRb	BCL11A,BHLHE40,BRD4,CLOCK,CREB1,EGR1,NR3C1,PKNOX1,PRDM15,SP1,SREBF2	NA	NA	TBR1	cat&cow&human&macaque&marmoset&mouse&rabbit&rat	0.7003289	653	0.79584372	Excitatory	8	FALSE	FALSE	chr5-68489015-68490142	S3	R3	NA	NA	NA
chr5	68490143	68491270	236029	dELS	SINE	group-1	MIR	BCL11A,BHLHE40,BRD4,CLOCK,CREB1,EGR1,NR3C1,PKNOX1,PRDM15,SP1,SREBF2	NA	NA	NA	cow&human&macaque&marmoset&mouse&rabbit&rat	0.759828899	602	0.713039728	Excitatory	7	FALSE	FALSE	chr5-68490143-68491270	S4	R3	NA	NA	NA
chr5	68492831	68494644	236030	None	LTR	None	MER4B	NA	NA	NA	NA	cat&horse&marmoset	0.391066703	564	0.632298142	Neuronal	3	FALSE	FALSE	chr5-68492831-68494644	S3	R0	NA	NA	NA
chr5	68495718	68496835	236031	None	LTR	None	THE1B	NA	NA	NA	NA	mouse&rat	0.12549642	328	0.579751884	Neuronal	2	FALSE	FALSE	chr5-68495718-68496835	S3	R0	NA	NA	NA
chr5	68498514	68499910	236032	CA	SINE	None	AluSz	NA	NA	NA	NA	macaque&marmoset	0.111894774	393	0.544825091	Shared	2	FALSE	FALSE	chr5-68498514-68499910	S3	R0	NA	NA	NA
chr5	68500398	68501876	236033	dELS	DNA	None	MER2	NA	NA	SOX8,SP1	NA	cat&cow&horse&human&macaque&marmoset&mouse&rabbit&rat	1.083366467	734	0.938129443	OPCs	9	FALSE	FALSE	chr5-68500398-68501876	S3	R4	NA	NA	NA
chr5	68502159	68503158	236034	dELS	LTR	None	LTR33	NA	NA	NA	NA	cat	0.151552998	350	0.561577684	Shared	1	FALSE	FALSE	chr5-68502159-68503158	S4	R0	NA	NA	NA
chr5	68503393	68505141	236035	dELS	LTR	None	MLT1H1	BCL11A,BRD4,CLOCK,CREB1,EGR1,NR3C1,PKNOX1,SREBF2	NA	NA	NA	cat&human&macaque&marmoset	0.186535734	400	0.760048964	Excitatory	4	FALSE	FALSE	chr5-68503393-68505141	S3	R3	NA	NA	NA
chr5	68505682	68506853	236036	dELS	Simple_repeat	group-1	(T)n	NA	NA	NA	NA	cat&horse&macaque	1.116030717	651	0.689333887	Shared	3	FALSE	FALSE	chr5-68505682-68506853	S4	R0	NA	NA	NA
chr5	68507155	68508266	236037	dELS	LTR	group-1	MLT1J2	NA	NA	NA	NA	cat&cow&horse	0.480035071	429	0.687277276	Shared	3	FALSE	FALSE	chr5-68507155-68508266	S4	R0	NA	NA	NA
chr5	68508267	68509378	236038	dELS	SINE	group-1	MIR	NA	NA	NA	NA	cat&horse	-0.008589928	321	0.426346009	Shared	2	FALSE	FALSE	chr5-68508267-68509378	S3	R0	NA	NA	NA
chr5	68510548	68512078	236039	CA	Simple_repeat	None	(CAAC)n	BRD4,CREB1,EGR1,PKNOX1	NA	NA	NA	cat&macaque&marmoset&rabbit	0.33561855	458	0.701321676	Excitatory	4	FALSE	FALSE	chr5-68510548-68512078	S3	R0	NA	NA	NA
chr5	68514446	68515445	236040	None	Simple_repeat	None	(TTG)n	NA	NA	NA	NA	cat	0.09007	313	0.426912158	Shared	1	FALSE	FALSE	chr5-68514446-68515445	S3	R0	NA	NA	NA
chr5	68515920	68516919	236041	TF	DNA	None	MER5A	NA	NA	NA	NA	horse	0.220798002	368	0.590251445	Neuronal	1	FALSE	FALSE	chr5-68515920-68516919	S3	R0	NA	NA	NA
chr5	68517894	68519729	236042	CA	DNA	None	MER3	NA	BRD4,CHD4,CTCF,PRDM15,RELB,REST,SP1	NA	NA	human&macaque&marmoset&mouse	0.164712417	423	0.472702232	Shared	4	FALSE	FALSE	chr5-68517894-68519729	S3	R3	NA	NA	NA
chr5	68520712	68522069	236043	pELS	Simple_repeat	group-1	(TTTCATT)n	BCL11A,CREB1,EGR1,SREBF2	NA	NA	NA	cat&cow&macaque&marmoset&mouse&rabbit&rat	0.669033138	544	0.802022622	Excitatory	7	FALSE	FALSE	chr5-68520712-68522069	S4	R0	NA	NA	NA
chr5	68522070	68523427	236044	pELS	LTR	other	MLT1C	BCL11A,CREB1,EGR1,SREBF2	NA	NA	NA	cat&cow&human&macaque&marmoset&mouse&rabbit&rat	0.132002946	422	0.786845818	Excitatory	8	FALSE	FALSE	chr5-68522070-68523427	S3	R3	NA	NA	NA
chr5	68528536	68530026	236045	dELS	None	group-1	None	NA	NA	NA	NA	cat&cow&horse	0.935425216	665	0.330685127	Shared	3	FALSE	FALSE	chr5-68528536-68530026	S4	R0	NA	NA	NA
chr5	68530077	68531629	236046	dELS	LTR	None	THE1A	NA	NA	NA	NA	cat&mouse	0.056008372	317	0.466811986	Shared	2	FALSE	FALSE	chr5-68530077-68531629	S3	R0	NA	NA	NA
chr5	68533276	68534604	236047	pELS	None	group-1	None	BCL11A,BRD4,CREB1,EGR1,NEUROD11,NR3C1,PKNOX1,SREBF2	BRD4,RELB,REST,SP1	NA	BRD4,NR3C1,SMC3,ZFP91,ZNF24	cat&cow&horse&human&macaque&marmoset&mouse&rabbit&rat	1.248278403	614	0.690141853	Shared	9	FALSE	FALSE	chr5-68533276-68534604	S4	R4	NA	NA	NA
chr5	68534605	68535934	236048	pELS	SINE	group-1	MIR3	BCL11A,BRD4,CREB1,EGR1,NEUROD11,NR3C1,PKNOX1,SREBF2	BRD4,RELB,REST,SP1	NA	BRD4,NR3C1,SMC3,ZFP91,ZNF24	cow&horse&human&macaque&marmoset&mouse&rabbit	0.255747369	567	0.510449325	Shared	7	FALSE	FALSE	chr5-68534605-68535934	S3	R3	NA	NA	NA
chr5	68538379	68539716	236049	dELS	LINE	group-1	L1ME4a	NA	NA	NA	NA	cat&human&macaque&mouse	0.29218909	380	0.704610466	Oligodendrocytes	4	FALSE	FALSE	chr5-68538379-68539716	S3	R3	NA	NA	NA
chr5	68539809	68540808	236050	dELS	None	group-1	None	NA	NA	NA	NA	cat	0.230776001	335	0.381783787	Shared	1	FALSE	FALSE	chr5-68539809-68540808	S4	R0	NA	NA	NA
chr5	68543209	68544900	236051	dELS	SINE	group-1	AluSp	NA	NA	NA	NA	marmoset&rabbit&rat	1.603087469	763	0.735149405	Astrocytes	3	FALSE	FALSE	chr5-68543209-68544900	S3	R0	NA	NA	NA
chr5	68545150	68546149	236052	dELS	LINE	group-1	L2b	NA	NA	NA	NA	mouse	1.024083999	662	0.316943209	Shared	1	FALSE	FALSE	chr5-68545150-68546149	S3	R0	NA	NA	NA
chr5	68547349	68548573	236053	dELS	LINE	None	L2b	NA	NA	NA	NA	macaque&mouse	0.310766531	444	0.369346237	Shared	2	FALSE	FALSE	chr5-68547349-68548573	S3	R0	NA	NA	NA
chr5	68548631	68549995	236054	dELS	None	group-1	None	NA	NA	NA	NA	cow&horse&macaque&mouse&rabbit&rat	0.712980953	632	0.513073888	Neuronal	6	FALSE	FALSE	chr5-68548631-68549995	S4	R0	NA	NA	NA
chr5	68551193	68552192	236055	dELS	LINE	other	L1MD2	NA	NA	NA	NA	macaque	0.03442	300	0.395759508	Shared	1	FALSE	FALSE	chr5-68551193-68552192	S3	R0	NA	NA	NA
chr5	68554481	68555682	236056	dELS	SINE	group-1	MIRb	NA	NA	NA	NA	human&macaque&marmoset&mouse&rat	0.429108985	536	0.438989444	Shared	5	FALSE	FALSE	chr5-68554481-68555682	S3	R3	NA	NA	NA
chr5	68555796	68556795	236057	dELS	None	group-1	None	NA	NA	NA	NA	rabbit	0.74649	459	0.454855935	Shared	1	FALSE	FALSE	chr5-68555796-68556795	S4	R0	NA	NA	NA
chr5	68561833	68563049	236058	dELS	LINE	group-3	L1MEc	NA	NA	ASH1L,BRD4,CHD4,GMEB1,HCFC1,REST,Pol2,PRDM15,REST,SIN3A,SOX8,SP1,TCF12,ZEB1,ZEB2,ZFP91	CLOCK,CTCF,EWSR1,NCOA2,NFIC,OLIG2,RAD21,SKIL,SMARCA5,SMC3,SOX8,ZFP91,ZNF24	human&macaque&marmoset&mouse&rat	0.123367302	407	0.526417679	Shared	5	FALSE	FALSE	chr5-68561833-68563049	S3	R3	NA	NA	NA
chr5	68563125	68564124	236059	None	Low_complexity	None	A-rich	NA	NA	NA	NA	mouse	0.065899005	284	0.589024107	Shared	1	FALSE	FALSE	chr5-68563125-68564124	S3	R0	NA	NA	NA
chr5	68584592	68585591	236060	None	SINE	None	MIR	NA	NA	NA	NA	mouse	0.090901	377	0.37764614	Shared	1	FALSE	FALSE	chr5-68584592-68585591	S3	R0	NA	NA	NA
chr5	68587329	68588347	236061	CA-CTCF	LINE	group-1	L2c	NA	NA	NA	NA	marmoset&rat	0.378859666	466	0.432979578	Shared	2	FALSE	FALSE	chr5-68587329-68588347	S3	R0	NA	NA	NA
chr5	68588423	68589422	236062	None	SINE	None	MIR	NA	NA	NA	NA	mouse	0.218613	317	0.561280421	Neuronal	1	FALSE	FALSE	chr5-68588423-68589422	S3	R0	NA	NA	NA
chr5	68592066	68593074	236063	dELS	SINE	group-1	MIR3	NA	CHD4,PRDM15,RELB,REST,SP1	NA	NA	cat&human&macaque&marmoset&mouse&rabbit	0.514249751	588	0.331635652	Shared	6	FALSE	FALSE	chr5-68592066-68593074	S4	R3	NA	NA	NA
chr5	68593075	68594083	236064	dELS	DNA	group-1	MER1B	NA	NA	NA	NA	cat&macaque&marmoset&mouse&rabbit&rat	1.063939546	618	0.724891177	Oligodendrocytes	6	FALSE	FALSE	chr5-68593075-68594083	S3	R0	NA	NA	NA
chr5	68598098	68599097	236065	None	SINE	None	MIRc	NA	NA	NA	NA	mouse	0.166413	393	0.449527063	Shared	1	FALSE	FALSE	chr5-68598098-68599097	S4	R0	NA	NA	NA
chr5	68599907	68600906	236066	None	LTR	None	MLT1D	NA	NA	NA	NA	cow	0.073847001	317	0.47317516	Shared	1	FALSE	FALSE	chr5-68599907-68600906	S3	R0	NA	NA	NA
chr5	68603543	68604542	236067	dELS	Simple_repeat	other	(ACTGC)n	NA	NA	NA	NA	cow	0.14426	324	0.551927484	Neuronal	1	FALSE	FALSE	chr5-68603543-68604542	S3	R0	NA	NA	NA
chr5	68619706	68621590	236068	dELS	SINE	None	MIRb	NA	NA	NA	NA	cat&human&macaque&marmoset&mouse&rabbit&rat	0.337590981	423	0.643807888	Neuronal	7	FALSE	FALSE	chr5-68619706-68621590	S4	R3	NA	NA	NA
chr5	68629223	68630222	236069	None	LTR	None	LTR49	NA	NA	NA	NA	rabbit	0.217507	358	0.333518384	Shared	1	FALSE	FALSE	chr5-68629223-68630222	S3	R0	NA	NA	NA
chr5	68631050	68632980	236070	dELS	Low_complexity	group-1	GA-rich	NA	NA	NA	NA	cat&marmoset	0.147393578	404	0.559504514	Neuronal	2	FALSE	FALSE	chr5-68631050-68632980	S3	R0	NA	NA	NA
chr5	68633552	68634761	236071	None	LINE	None	L1PA8	NA	NA	NA	NA	cat&mouse	0.181978512	347	0.563993353	Neuronal	2	FALSE	FALSE	chr5-68633552-68634761	S3	R0	NA	NA	NA
chr5	68634762	68635972	236072	dELS	None	group-1	None	NA	NA	NA	NA	cow&marmoset&mouse	0.641030553	462	0.594312725	Neuronal	3	FALSE	FALSE	chr5-68634762-68635972	S3	R0	NA	NA	NA
chr5	68636164	68637163	236073	None	LINE	None	L1MEf	NA	NA	NA	NA	rabbit	0.062844001	356	0.524874953	Neuronal	1	FALSE	FALSE	chr5-68636164-68637163	S3	R0	NA	NA	NA
chr5	68638017	68639016	236074	None	LINE	None	L1MC3	NA	NA	NA	NA	cow	0.166771002	332	0.546841419	Neuronal	1	FALSE	FALSE	chr5-68638017-68639016	S3	R0	NA	NA	NA
chr5	68642848	68644062	236075	dELS	Simple_repeat	None	(TTTTG)n	NA	NA	NA	NA	rabbit	0.187739094	405	0.4617057	Shared	1	FALSE	FALSE	chr5-68642848-68644062	S3	R0	NA	NA	NA
chr5	68644063	68645278	236076	dELS	None	group-1	None	NA	NA	NA	NA	mouse&rabbit&rat	0.574432566	565	0.634933723	Neuronal	3	FALSE	FALSE	chr5-68644063-68645278	S4	R0	NA	NA	NA
chr5	68645994	68647025	236077	dELS	SINE	None	MIR	NA	NA	NA	NA	horse&mouse	0.421153101	487	0.362465333	Shared	2	FALSE	FALSE	chr5-68645994-68647025	S4	R0	NA	NA	NA
chr5	68647026	68648057	236078	dELS	None	None	None	NA	NA	NA	NA	cat&horse&mouse	0.274184108	366	0.656366318	Neuronal	3	FALSE	FALSE	chr5-68647026-68648057	S4	R0	NA	NA	NA
chr5	68648261	68649698	236079	dELS	DNA	group-1	MER131	NA	NA	NA	NA	cow&macaque&mouse	0.469857441	577	0.679500924	Neuronal	3	FALSE	FALSE	chr5-68648261-68649698	S4	R0	NA	NA	NA
chr5	68650646	68651645	236080	None	SINE	None	MIRb	NA	NA	NA	NA	horse	0.519165	450	0.57422906	Neuronal	1	FALSE	FALSE	chr5-68650646-68651645	S4	R0	NA	NA	NA
chr5	68651945	68652944	236081	dELS	None	None	None	NA	NA	NA	NA	marmoset	2.187843993	754	0.51374239	Neuronal	1	FALSE	FALSE	chr5-68651945-68652944	S4	R0	NA	NA	NA
chr5	68654998	68656186	236082	None	SINE	None	MIR	NA	NA	NA	NA	cat&horse	0.152813288	388	0.53451421	Neuronal	2	FALSE	FALSE	chr5-68654998-68656186	S3	R0	NA	NA	NA
chr5	68656334	68657569	236083	dELS	Simple_repeat	group-1	(CA)n	NA	NA	NA	NA	cat&mouse&rabbit	0.219335761	642	0.475380581	Shared	3	FALSE	FALSE	chr5-68656334-68657569	S4	R0	NA	NA	NA
chr5	68657570	68658806	236084	dELS	LINE	group-1	L1MC4	NA	NA	NA	NA	marmoset&mouse&rabbit	1.253193207	673	0.52491135	Neuronal	3	FALSE	FALSE	chr5-68657570-68658806	S4	R0	NA	NA	NA
chr5	68660147	68661956	236085	dELS	DNA	group-1	MER5A	NA	NA	CTCF	CTCF	cat&cow&macaque&marmoset	0.125335911	375	0.392762278	Shared	4	FALSE	FALSE	chr5-68660147-68661956	S4	R0	NA	NA	NA
chr5	68664491	68666136	236086	None	DNA	None	MER58B	NA	NA	NA	NA	marmoset&rat	0.065408263	347	0.402241918	Shared	2	FALSE	FALSE	chr5-68664491-68666136	S3	R0	NA	NA	NA
chr5	68666255	68667321	236087	None	DNA	None	MER5B	NA	NA	NA	NA	cat&mouse	0.485443298	447	0.516491262	Neuronal	2	FALSE	FALSE	chr5-68666255-68667321	S4	R0	NA	NA	NA
chr5	68667483	68668642	236088	None	LINE	None	L2c	NA	NA	NA	NA	cat&horse&marmoset	0.19802931	364	0.628627437	Neuronal	3	FALSE	FALSE	chr5-68667483-68668642	S3	R0	NA	NA	NA
chr5	68668643	68669802	236089	dELS	None	group-1	None	NA	NA	NA	NA	cat&cow&horse&macaque	0.737768102	608	0.658607015	Neuronal	4	FALSE	FALSE	chr5-68668643-68669802	S4	R0	NA	NA	NA
chr5	68670813	68672120	236090	dELS	LTR	group-1	LTR33A	NA	NA	NA	NA	cow&marmoset&rat	0.318692659	436	0.493717891	Shared	3	FALSE	FALSE	chr5-68670813-68672120	S4	R0	NA	NA	NA
chr5	68672414	68674199	236091	dELS	SINE	group-1	MIRb	NA	NA	NA	NA	cat&cow&horse&human&macaque&marmoset&mouse&rabbit&rat	1.577047026	712	0.375056005	Shared	9	FALSE	FALSE	chr5-68672414-68674199	S4	R4	NA	NA	NA
chr5	68674200	68675985	236092	dELS	DNA	None	MER20	NA	NA	NA	NA	human&macaque&marmoset&rabbit	0.073861142	347	0.668160174	Neuronal	4	FALSE	FALSE	chr5-68674200-68675985	S4	R3	NA	NA	NA
chr5	68678594	68680067	236093	dELS	DNA	None	MER1B	NA	NA	NA	NA	cat&marmoset&mouse	0.496547489	478	0.258056998	Shared	3	FALSE	FALSE	chr5-68678594-68680067	S3	R0	NA	NA	NA
chr5	68680068	68681542	236094	dELS	DNA	group-1	MER1B	NA	NA	NA	NA	marmoset&mouse	0.078104406	375	0.411093719	Shared	2	FALSE	FALSE	chr5-68680068-68681542	S3	R0	NA	NA	NA
chr5	68682251	68683317	236095	dELS	LINE	None	L2b	NA	NA	NA	NA	cat&horse&human&macaque&mouse&rabbit&rat	1.614639176	663	0.6727979	Neuronal	7	FALSE	FALSE	chr5-68682251-68683317	S4	R3	NA	NA	NA
chr5	68683318	68684384	236096	dELS	LTR	group-1	LTR67B	BRD4,CREB1,EGR1,NEUROD11,NR3C1,PKNOX1,SIN3A,SMC3,SP1,SREBF2	NA	NA	NA	cat&cow&horse&human&macaque&marmoset&mouse&rabbit&rat	0.514906279	505	0.717971283	Neuronal	9	FALSE	FALSE	chr5-68683318-68684384	S3	R4	NA	NA	NA
chr5	68684476	68685475	236097	None	LINE	None	L2a	NA	NA	NA	NA	rabbit	0.357963001	386	0.537604881	Neuronal	1	FALSE	FALSE	chr5-68684476-68685475	S3	R0	NA	NA	NA
chr5	68685716	68686805	236098	dELS	None	group-1	None	NA	NA	NA	NA	cat&horse&macaque&marmoset	0.811103669	537	0.682550596	Neuronal	4	FALSE	FALSE	chr5-68685716-68686805	S4	R0	NA	NA	NA
chr5	68686806	68687896	236099	dELS	Simple_repeat	group-1	(TA)n	NA	NA	NA	NA	cat&horse&macaque&rat	0.636175069	517	0.768734675	Excitatory	4	FALSE	FALSE	chr5-68686806-68687896	S3	R0	NA	NA	NA
chr5	68688808	68690218	236100	CA	SINE	group-1	MIR3	CREB1,SP1	NA	NA	NA	human&macaque&marmoset	0.257683911	425	0.608380072	Neuronal	3	FALSE	FALSE	chr5-68688808-68690218	S4	R2	NA	NA	NA
chr5	68693743	68694742	236101	None	LINE	None	L1PA5	NA	NA	NA	NA	human	0.010488003	NA	0.956393911	Excitatory	1	FALSE	FALSE	chr5-68693743-68694742	S1	R1	NA	NA	NA
chr5	68698278	68699704	236102	dELS	LTR	None	ERV3-16A3_I-int	NA	NA	NA	NA	cat&cow	0.204314646	429	0.432366776	Shared	2	FALSE	FALSE	chr5-68698278-68699704	S3	R0	NA	NA	NA
chr5	68707329	68709145	236103	dELS	None	group-1	None	ASH1L,BCL11A,BHLHE40,BRD4,CREB1,EGR1,NR3C1	NA	NA	BRD4,CLOCK	cat&cow&human&macaque&marmoset&mouse&rabbit&rat	0.947434232	678	0.723566418	Neuronal	8	FALSE	FALSE	chr5-68707329-68709145	S4	R3	NA	NA	NA
chr5	68710785	68712071	236104	dELS	None	group-1	None	BCL11A,BHLHE40,BRD4,CLOCK,CREB1,EGR1,GMEB1,NFIB,NR3C1,PKNOX1,PRDM15,RELB,SATB2,SMC3,SP1,SREBF2,STAT4,ZEB2	NA	NA	BCL11A,BRD4,CLOCK,KAT2B,TBR1	cat&cow&horse&human&macaque&marmoset&mouse&rabbit	0.736985235	532	0.786154192	Excitatory	8	FALSE	FALSE	chr5-68710785-68712071	S4	R3	NA	NA	NA
chr5	68714057	68715220	236105	dELS	LINE	group-1	L2b	NA	NA	ASH1L	OLIG2,SOX8	human&marmoset	0.251165807	358	0.410247029	Shared	2	FALSE	FALSE	chr5-68714057-68715220	S4	R2	NA	NA	NA
chr5	68715221	68716384	236106	dELS	None	group-1	None	NA	NA	ASH1L	OLIG2,SOX8	marmoset&mouse	0.50579811	527	0.447683437	Shared	2	FALSE	FALSE	chr5-68715221-68716384	S4	R0	NA	NA	NA
chr5	68719879	68720957	236107	dELS	SINE	None	AluYh3	NA	NA	NA	NA	cow&macaque&rabbit	0.236455979	332	0.592776937	Neuronal	3	FALSE	FALSE	chr5-68719879-68720957	S3	R0	NA	NA	NA
chr5	68720958	68722037	236108	CA-H3K4me3	SINE	None	AluY	NA	NA	NA	NA	cow&horse&macaque&rabbit	0.430598147	415	0.785333757	Excitatory	4	FALSE	FALSE	chr5-68720958-68722037	S3	R0	NA	NA	NA
chr5	68723087	68724676	236109	None	SINE	None	MIR3	NA	NA	NA	NA	marmoset&rat	0.308283017	441	0.682706764	Neuronal	2	FALSE	FALSE	chr5-68723087-68724676	S3	R0	NA	NA	NA
chr5	68725273	68726663	236110	dELS	DNA	group-1	MER103C	BRD4,EGR1,PKNOX1	NA	NA	NA	cat&mouse&rabbit	1.907186197	716	0.801036542	Excitatory	3	FALSE	FALSE	chr5-68725273-68726663	S4	R0	NA	NA	NA
chr5	68726664	68728054	236111	dELS	LINE	group-1	L2b	CREB1,EGR1,NR3C1,SREBF2	NA	NA	NA	human&mouse&rabbit	0.421828901	410	0.701093898	Neuronal	3	FALSE	FALSE	chr5-68726664-68728054	S4	R3	NA	NA	NA
chr5	68729809	68731437	236112	dELS	None	group-1	None	ASH1L,BCL11A,BHLHE40,BMI1,BRD4,CHD4,CLOCK,CREB1,CTCF,EGR1,GMEB1,KAT2B,KLF5,MEIS2,NFIC,NR3C1,PKNOX1,Pol2,PRDM15,SATB2,SIN3A,SMC3,SP1,SREBF2,YY1,ZEB1,ZNF24	REST	ASH1L,ASH2L,BMI1,BRD4,GMEB1,HCFC1,NFIB,REST,OLIG2,PKNOX1,Pol2,REST,SIN3A,SOX8,SREBF2,ZEB1,ZEB2,ZFP91	ARID1B,ARID3A,ARNT,ASH2L,ATF7,BCL11A,BMI1,BRD4,CC2D1A,CHD4,CLOCK,DPF2,EWSR1,FOXK2,GMEB1,KAT2B,KDM4A,MEF2A,NCOR1,NEUROD1,NFIC,NONO,NR2F2,OLIG2,PKNOX1,Pol2,RAD21,RELB,SKIL,SMARCA5,SMC3,SOX8,SP1,TBR1,TRIM28,YY1,ZFP91,ZHX1,ZNF24	cat&cow&horse&human&macaque&marmoset&mouse&rabbit&rat	1.760356048	779	0.436354846	Shared	9	FALSE	FALSE	chr5-68729809-68731437	S4	R4	NA	NA	NA
chr5	68731991	68733784	236113	dELS	None	None	None	NA	NA	NA	NA	cat&cow	0.593220735	595	0.405803335	Shared	2	FALSE	FALSE	chr5-68731991-68733784	S4	R0	NA	NA	NA
chr5	68734546	68735545	236114	CA	LINE	None	L1ME4a	NA	NA	NA	NA	mouse	0.210268998	400	0.591207231	Neuronal	1	FALSE	FALSE	chr5-68734546-68735545	S3	R0	NA	NA	NA
chr5	68735870	68737407	236115	None	LINE	None	L2c	BCL11A,BHLHE40,BMI1,BRD4,CREB1,EGR1,MEIS2,NEUROD11,NR2F1,NR3C1,PKNOX1,SIN3A,SP1,YY1	NA	NA	NA	cat&macaque	0.158877763	364	0.650538759	Neuronal	2	FALSE	FALSE	chr5-68735870-68737407	S3	R0	NA	NA	NA
chr5	68737408	68738945	236116	dELS	LINE	group-1	L2b	BCL11A,BHLHE40,BMI1,BRD4,CREB1,EGR1,MEIS2,NEUROD11,NR2F1,NR3C1,PKNOX1,SIN3A,SP1,YY1	NA	NA	NA	cat&cow&horse&human&macaque&marmoset&mouse&rabbit&rat	0.481597531	501	0.826453815	Excitatory	9	FALSE	FALSE	chr5-68737408-68738945	S4	R4	NA	NA	NA
chr5	68738946	68740483	236117	dELS	DNA	group-1	MER5B	NA	NA	NA	NA	cow&horse&macaque&marmoset&mouse&rabbit&rat	0.051154747	284	0.592264681	Neuronal	7	FALSE	FALSE	chr5-68738946-68740483	S3	R0	NA	NA	NA
chr5	68740484	68742021	236118	dELS	LINE	None	L2	NA	NA	NA	NA	macaque&marmoset&mouse&rabbit&rat	0.428886218	413	0.673572944	Neuronal	5	FALSE	FALSE	chr5-68740484-68742021	S4	R0	NA	NA	NA
chr5	68744510	68746355	236119	dELS	SINE	group-1	MIR3	BCL11A,BHLHE40,BHLHE41,BRD4,CREB1,CTCF,EGR1,GMEB1,KAT2B,MAZ,NEUROD11,NFIB,NR3C1,PKNOX1,Pol2,RELB,SATB2,SMC3,SP1,SREBF2,STAT4,TBR1,ZEB1,ZFP91,ZHX1,ZNF24	NA	CTCF,REST	BRD4,CTCF,RAD21,SMARCA5,TBR1,ZFP91	cat&cow&horse&human&macaque&marmoset	0.434042254	457	0.752757298	Excitatory	6	FALSE	FALSE	chr5-68744510-68746355	S3	R3	NA	NA	NA
chr5	68746356	68748201	236120	dELS	Simple_repeat	group-1	(A)n	BHLHE40,BRD4,CREB1,EGR1,GMEB1,NEUROD11,NR3C1,PKNOX1,SP1,SREBF2	NA	NA	NA	cat&horse&human&macaque&marmoset&mouse&rabbit&rat	1.292470205	640	0.778422832	Excitatory	8	FALSE	FALSE	chr5-68746356-68748201	S4	R3	NA	NA	NA
chr5	68748202	68750048	236121	dELS	Simple_repeat	None	(T)n	BHLHE40,BRD4,CREB1,EGR1,GMEB1,NEUROD11,NR3C1,PKNOX1,SP1,SREBF2	NA	NA	NA	cat&horse&human&macaque&marmoset&mouse&rabbit	0.523446127	507	0.676980549	Shared	7	FALSE	FALSE	chr5-68748202-68750048	S4	R3	NA	NA	NA
chr5	68751058	68752430	236122	dELS	None	group-1	None	CREB1,NR3C1,SMC3,SREBF2	NA	NA	NA	cow&horse&human&macaque&marmoset&mouse&rabbit	0.530627094	450	0.783571293	Excitatory	7	FALSE	FALSE	chr5-68751058-68752430	S4	R3	NA	NA	NA
chr5	68757130	68758974	236123	pELS	DNA	group-1	Charlie4a	NA	NA	NA	CHD4	cat&cow&horse&human&macaque&marmoset&mouse&rabbit	0.813055827	652	0.652611335	Shared	8	FALSE	FALSE	chr5-68757130-68758974	S4	R3	NA	NA	NA
chr5	68758975	68760819	236124	PLS	LINE	None	L2	NA	NA	NA	NA	cow&macaque&marmoset&mouse	0.212877507	341	0.380908041	Shared	4	FALSE	FALSE	chr5-68758975-68760819	S4	R0	NA	NA	NA
chr5	68760868	68762310	236125	dELS	LINE	None	L1PA3	NA	NA	NA	NA	cat&macaque&marmoset&rabbit	0.173571033	413	0.72850828	Oligodendrocytes	4	FALSE	FALSE	chr5-68760868-68762310	S3	R0	NA	NA	NA
chr5	68764570	68766368	236126	CA-CTCF	None	None	None	NA	NA	NA	NA	cat&cow&mouse	0.878236796	607	0.685098753	Neuronal	3	FALSE	FALSE	chr5-68764570-68766368	S4	R0	NA	NA	NA
chr5	68766369	68768168	236127	dELS	LTR	None	LTR50	BRD4,CREB1	NA	NA	NA	cat&cow&horse&human&mouse&rabbit&rat	0.894488333	651	0.747009594	Excitatory	7	FALSE	FALSE	chr5-68766369-68768168	S4	R3	NA	NA	NA
chr5	68770088	68771689	236128	dELS	SINE	group-1	MIR	NA	NA	NA	NA	horse&human&macaque&marmoset	0.413136704	434	0.510363882	Shared	4	FALSE	FALSE	chr5-68770088-68771689	S3	R3	NA	NA	NA
chr5	68771690	68773292	236129	dELS	Simple_repeat	None	(TCTA)n	NA	NA	NA	NA	cat&horse&macaque&marmoset&rat	0.254654398	516	0.674644784	Shared	5	FALSE	FALSE	chr5-68771690-68773292	S3	R0	NA	NA	NA
chr5	68774869	68775868	236130	None	SINE	None	AluSc	NA	NA	NA	NA	macaque	0.998113999	607	0.56717369	Neuronal	1	FALSE	FALSE	chr5-68774869-68775868	S3	R0	NA	NA	NA
chr5	68775898	68777323	236131	dELS	SINE	group-1	MIR3	BHLHE40,BRD4,CREB1,EGR1,PKNOX1,SP1	NA	NA	NA	cat&cow&horse&human&macaque&marmoset&rabbit	0.492631134	568	0.809208583	Excitatory	7	FALSE	FALSE	chr5-68775898-68777323	S3	R3	NA	NA	NA
chr5	68777858	68778966	236132	dELS	LTR	group-1	MSTB	NA	NA	NA	NA	rabbit&rat	0.181245266	328	0.709458215	Excitatory	2	FALSE	FALSE	chr5-68777858-68778966	S3	R0	NA	NA	NA
chr5	68779722	68780847	236133	dELS	SINE	None	MIRc	NA	NA	NA	NA	mouse&rat	0.598694494	492	0.369876049	Shared	2	FALSE	FALSE	chr5-68779722-68780847	S4	R0	NA	NA	NA
chr5	68781203	68782608	236134	dELS	DNA	group-1	MER5A	NA	NA	NA	NA	macaque&mouse	0.165098862	328	0.495442845	Shared	2	FALSE	FALSE	chr5-68781203-68782608	S3	R0	NA	NA	NA
chr5	68782996	68784177	236135	None	LINE	other	L1MA4	NA	NA	NA	NA	cat&human	0.123797799	353	0.626473544	Neuronal	2	FALSE	FALSE	chr5-68782996-68784177	S3	R3	NA	NA	NA
chr5	68784178	68785359	236136	None	LINE	None	L1MA4	NA	NA	NA	NA	horse&human	0.165817256	NA	0.471045026	Shared	2	FALSE	FALSE	chr5-68784178-68785359	S2	R3	NA	NA	NA
chr5	68789395	68790394	236137	None	LINE	None	L3	NA	NA	NA	NA	cat	0.178227001	328	0.529585642	Neuronal	1	FALSE	FALSE	chr5-68789395-68790394	S3	R0	NA	NA	NA
chr5	68793768	68795214	236138	dELS	LTR	None	LTR1D	NA	NA	NA	NA	cat&horse&human&macaque&marmoset	0.893123014	534	0.539361226	Neuronal	5	FALSE	FALSE	chr5-68793768-68795214	S3	R3	NA	NA	NA
chr5	68798643	68799840	236139	dELS	LINE	group-1	L1MB3	NA	BRD4	NA	NA	cat&cow&human&macaque&marmoset&rabbit	0.701212854	608	0.797532276	Astrocytes	6	FALSE	FALSE	chr5-68798643-68799840	S3	R3	NA	NA	NA
chr5	68800066	68801623	236140	None	LINE	None	L2c	NA	NA	NA	NA	cat&horse&mouse	0.267435173	356	0.58605271	Neuronal	3	FALSE	FALSE	chr5-68800066-68801623	S4	R0	NA	NA	NA
chr5	68801624	68803181	236141	dELS	LINE	group-1	L1ME4a	NA	NA	NA	NA	cat&cow&horse&marmoset&mouse&rabbit	0.160112966	415	0.481908396	Shared	6	FALSE	FALSE	chr5-68801624-68803181	S4	R0	NA	NA	NA
chr5	68803182	68804739	236142	dELS	LINE	group-1	L3	NA	NA	NA	NA	cat&cow&macaque&marmoset&mouse&rabbit	0.767905648	596	0.572420983	Shared	6	FALSE	FALSE	chr5-68803182-68804739	S4	R0	NA	NA	NA
chr5	68817556	68819517	236143	dELS	LTR	group-1	LTR33	BRD4,EGR1,KLF5,NEUROD11,PKNOX1,PRDM15,SP1,SREBF2	ASH2L,BRD4,CHD4,FOS,PRDM15,RELB,REST,SP1	ASH2L,BMI1,BRD4,CHD4,GMEB1,HCFC1,REST,OLIG2,PKNOX1,RELB,REST,SOX8,SP1,YY1,ZEB2	ARID3A,BRD4,CC2D1A,CHD4,CTCF,GMEB1,KDM4A,MITF,NEUROD1,OLIG2,Pol2,RAD21,RB1,RELB,SIN3B,SIX4,SMARCA5,SMC3,SP1,TRIM28	cat&cow&horse&human&macaque&marmoset&mouse&rabbit&rat	1.010183995	712	0.41831588	Shared	9	FALSE	FALSE	chr5-68817556-68819517	S3	R4	NA	NA	NA
chr5	68822336	68823362	236144	dELS	Simple_repeat	None	(TCCTTT)n	NA	NA	NA	NA	cat&rabbit	1.192738078	586	0.698546829	Neuronal	2	FALSE	FALSE	chr5-68822336-68823362	S3	R0	NA	NA	NA
chr5	68823363	68824389	236145	CA	LINE	None	L1MC5a	NA	NA	NA	NA	macaque&rabbit	0.325121714	373	0.608598434	Neuronal	2	FALSE	FALSE	chr5-68823363-68824389	S3	R0	NA	NA	NA
chr5	68828034	68829368	236146	dELS	Simple_repeat	None	(A)n	NA	NA	NA	NA	cow&horse&macaque&marmoset&rabbit	0.529756554	542	0.670673773	Neuronal	5	FALSE	FALSE	chr5-68828034-68829368	S3	R0	NA	NA	NA
chr5	68831351	68832424	236147	dELS	LINE	None	L2c	BCL11A,BHLHE40,BRD4,CLOCK,CREB1,CREM,EGR1,GMEB1,NEUROD11,NR3C1,PKNOX1,SMC3,SP1,SREBF2,ZFP91	NA	NA	BRD4	cat&cow&horse&human&macaque&marmoset&rabbit	0.877451584	709	0.845648905	Excitatory	7	FALSE	FALSE	chr5-68831351-68832424	S3	R3	NA	NA	NA
chr5	68832425	68833498	236148	dELS	None	None	None	BCL11A,BHLHE40,BRD4,CLOCK,CREB1,CREM,EGR1,GMEB1,NEUROD11,NR3C1,PKNOX1,SMC3,SP1,SREBF2,ZFP91	NA	NA	NA	cow&horse&human&macaque&marmoset&rabbit	0.967079143	602	0.47949235	Shared	6	FALSE	FALSE	chr5-68832425-68833498	S4	R3	NA	NA	NA
chr5	68834414	68835556	236149	dELS	LINE	None	L1ME4a	BRD4,CREB1	NA	NA	NA	human&marmoset	0.667767277	482	0.680619484	Neuronal	2	FALSE	FALSE	chr5-68834414-68835556	S4	R2	NA	NA	NA
chr5	68835925	68837402	236150	None	SINE	None	AluY	NA	NA	NA	NA	marmoset&rabbit	0.170849122	328	0.626167464	Neuronal	2	FALSE	FALSE	chr5-68835925-68837402	S3	R0	NA	NA	NA
chr5	68837524	68839062	236151	dELS	SINE	group-1	AluSz	SP1	NA	NA	NA	human&macaque&marmoset&mouse&rabbit	0.110840155	341	0.590188555	Neuronal	5	FALSE	FALSE	chr5-68837524-68839062	S3	R3	NA	NA	NA
chr5	68839063	68840602	236152	dELS	DNA	group-1	Arthur1	SP1	NA	NA	NA	human&macaque&mouse&rabbit	1.325906496	630	0.660116054	Neuronal	4	FALSE	FALSE	chr5-68839063-68840602	S4	R3	NA	NA	NA
chr5	68843700	68845518	236153	dELS	LTR	group-1	LTR84a	NA	NA	NA	NA	horse&macaque&marmoset&mouse&rabbit&rat	0.791654755	464	0.724592829	Astrocytes	6	FALSE	FALSE	chr5-68843700-68845518	S3	R0	NA	NA	NA
chr5	68845519	68847337	236154	None	LINE	None	L2a	NA	NA	NA	NA	macaque&mouse&rabbit	0.118272127	313	0.674108743	Neuronal	3	FALSE	FALSE	chr5-68845519-68847337	S3	R0	NA	NA	NA
chr5	68847338	68849157	236155	dELS	SINE	group-1	AluSx	NA	NA	NA	NA	horse&marmoset&mouse&rabbit&rat	0.344808243	603	0.583410749	Neuronal	5	FALSE	FALSE	chr5-68847338-68849157	S3	R0	NA	NA	NA
chr5	68849566	68850565	236156	dELS	DNA	group-1	MER53	NA	NA	NA	NA	marmoset	0.451695	384	0.510590684	Neuronal	1	FALSE	FALSE	chr5-68849566-68850565	S3	R0	NA	NA	NA
chr5	68852394	68853393	236157	None	DNA	None	Tigger2	NA	NA	NA	NA	macaque	0.133744999	295	0.584228839	Shared	1	FALSE	FALSE	chr5-68852394-68853393	S2	R0	NA	NA	NA
chr5	68856622	68857621	236158	None	DNA	None	Tigger1	NA	NA	NA	NA	marmoset	0.208168001	321	0.778768411	Excitatory	1	FALSE	FALSE	chr5-68856622-68857621	S2	R0	NA	NA	NA
chr5	68857779	68859758	236159	None	LINE	None	L1ME1	NA	NA	NA	NA	cat&macaque&marmoset	0.205036362	356	0.528527183	Shared	3	FALSE	FALSE	chr5-68857779-68859758	S3	R0	NA	NA	NA
chr5	68861677	68863008	236160	CA	DNA	other	MER58A	NA	NA	NA	NA	cat&human&macaque&mouse&rabbit	0.162963963	386	0.583013613	Neuronal	5	FALSE	FALSE	chr5-68861677-68863008	S3	R3	NA	NA	NA
chr5	68863009	68864340	236161	CA	LTR	None	MSTB1	NA	NA	NA	NA	cat&human&mouse&rat	0.109260511	309	0.532472379	Neuronal	4	FALSE	FALSE	chr5-68863009-68864340	S3	R3	NA	NA	NA
chr5	68864617	68866511	236162	None	LINE	None	L1PA7	NA	NA	NA	NA	macaque&marmoset	0.050738787	290	0.361804193	Shared	2	FALSE	FALSE	chr5-68864617-68866511	S2	R0	NA	NA	NA
chr5	68871735	68872945	236163	pELS	SINE	group-1	MIR	NA	NA	NA	NA	cat&mouse&rabbit&rat	1.365699421	688	0.534238733	Neuronal	4	FALSE	FALSE	chr5-68871735-68872945	S4	R0	NA	NA	NA
chr5	68873746	68874745	236164	None	LINE	None	L2c	NA	NA	NA	NA	rabbit	0.228061004	459	0.416963683	Shared	1	FALSE	FALSE	chr5-68873746-68874745	S3	R0	NA	NA	NA
chr5	68881438	68882501	236165	None	LINE	None	L2a	NA	NA	NA	NA	cat&mouse	0.145035714	335	0.486428011	Shared	2	FALSE	FALSE	chr5-68881438-68882501	S3	R0	NA	NA	NA
chr5	68883612	68885089	236166	dELS	LINE	group-1	L3	CTCF	NA	CTCF	CTCF,RAD21,ZNF24	human&macaque&marmoset	0.86294249	630	0.688628316	Shared	3	FALSE	FALSE	chr5-68883612-68885089	S4	R2	NA	NA	NA
chr5	68885090	68886568	236167	dELS	LINE	group-1	L1PA11	CTCF	NA	CTCF	CTCF,RAD21,ZNF24	macaque&marmoset&rabbit	0.246039892	422	0.516033232	Shared	3	FALSE	FALSE	chr5-68885090-68886568	S3	R0	NA	NA	NA
chr5	68886660	68887659	236168	dELS	LTR	group-2	MER57B1	NA	NA	NA	NA	marmoset	0.113874	309	0.318730902	Shared	1	FALSE	FALSE	chr5-68886660-68887659	S3	R0	NA	NA	NA
chr5	68890729	68891728	236169	dELS	LINE	group-1	L1MB2	NA	NA	NA	NA	cow	0.545067	555	0.564244449	Neuronal	1	FALSE	FALSE	chr5-68890729-68891728	S3	R0	NA	NA	NA
chr5	68892316	68893383	236170	dELS	LINE	other	L1ME4c	NA	NA	NA	NA	marmoset&mouse	0.132019661	324	0.475700302	Shared	2	FALSE	FALSE	chr5-68892316-68893383	S3	R0	NA	NA	NA
chr5	68893530	68895271	236171	dELS	SINE	None	MIRc	NA	NA	NA	NA	macaque&marmoset&rabbit	0.139913893	284	0.684089828	Neuronal	3	FALSE	FALSE	chr5-68893530-68895271	S3	R0	NA	NA	NA
chr5	68897119	68898118	236172	CA	DNA	None	MER94	NA	NA	NA	NA	rabbit	0.753938002	450	0.572570292	Shared	1	FALSE	FALSE	chr5-68897119-68898118	S3	R0	NA	NA	NA
chr5	68898738	68900224	236173	dELS	LINE	group-1	L2a	NA	NA	BMI1,CLOCK,GMEB1,HCFC1,OLIG2,SOX8,YY1,ZFP91	OLIG2	cat&cow&human&macaque&marmoset&mouse&rabbit&rat	1.335301948	604	0.513891809	Shared	8	FALSE	FALSE	chr5-68898738-68900224	S4	R3	NA	NA	NA
chr5	68901309	68902364	236174	dELS	LTR	None	LTR16A2	NA	NA	NA	NA	cat&marmoset	0.19696875	368	0.371589231	Shared	2	FALSE	FALSE	chr5-68901309-68902364	S3	R0	NA	NA	NA
chr5	68902365	68903421	236175	dELS	DNA	None	MER2	NA	NA	NA	NA	cat&rabbit	0.239395458	460	0.472485808	Shared	2	FALSE	FALSE	chr5-68902365-68903421	S3	R0	NA	NA	NA
chr5	68903691	68905540	236176	dELS	LINE	None	L2a	NA	NA	NA	NA	cat&human	0.117901622	332	0.459954099	Shared	2	FALSE	FALSE	chr5-68903691-68905540	S3	R3	NA	NA	NA
chr5	68909923	68911776	236177	CA	LTR	None	MLT1I	CREB1	NA	NA	NA	human&rabbit	0.565200109	413	0.62883224	Neuronal	2	FALSE	FALSE	chr5-68909923-68911776	S3	R3	NA	NA	NA
chr5	68913292	68914291	236178	None	SINE	None	MIRb	NA	NA	NA	NA	cat	0.085242	300	0.542447009	Neuronal	1	FALSE	FALSE	chr5-68913292-68914291	S3	R0	NA	NA	NA
chr5	68919103	68920102	236179	None	LTR	None	MER50	NA	NA	NA	NA	mouse	0.025118001	304	0.683027031	Neuronal	1	FALSE	FALSE	chr5-68919103-68920102	S3	R0	NA	NA	NA
chr5	68920806	68921860	236180	dELS	LTR	None	LTR12C	NA	NA	NA	NA	cow&rabbit	-0.135617058	NA	0.523692969	Neuronal	2	FALSE	FALSE	chr5-68920806-68921860	S3	R0	NA	NA	NA
chr5	68924124	68925563	236181	dELS	LINE	None	L1MA8	NA	NA	HCFC1,OLIG2,ZFP91	NA	cat&cow&horse&human&marmoset&mouse&rabbit	2.113400694	673	0.833953852	OPCs	7	FALSE	FALSE	chr5-68924124-68925563	S4	R3	NA	NA	NA
chr5	68929691	68930690	236182	CA	LTR	group-1	HERVL18-int	NA	NA	NA	NA	macaque	0.163086999	371	0.418766629	Shared	1	FALSE	FALSE	chr5-68929691-68930690	S2	R0	NA	NA	NA
chr5	68933066	68934404	236183	CA-H3K4me3	LINE	group-3	L1PA11	NA	NA	NA	NA	cat&cow&marmoset&mouse&rabbit	0.81840478	712	0.511095998	Shared	5	FALSE	FALSE	chr5-68933066-68934404	S3	R0	NA	NA	NA
chr5	68934405	68935743	236184	dELS	LTR	None	MSTA	NA	NA	NA	NA	cat&cow&horse&mouse	0.220033607	344	0.371372181	Shared	4	FALSE	FALSE	chr5-68934405-68935743	S3	R0	NA	NA	NA
chr5	68936009	68937507	236185	None	LINE	None	L1MA7	NA	NA	NA	NA	mouse&rabbit	0.167098064	399	0.556387482	Neuronal	2	FALSE	FALSE	chr5-68936009-68937507	S3	R0	NA	NA	NA
chr5	68938868	68940375	236186	None	SINE	None	MIR	BRD4,CREB1,EGR1,NEUROD11,PKNOX1,SREBF2,YY1	NA	NA	NA	horse&human&macaque&marmoset&mouse&rat	0.639727454	585	0.753565297	Excitatory	6	FALSE	FALSE	chr5-68938868-68940375	S3	R3	NA	NA	NA
chr5	68943066	68944779	236187	CA	LTR	None	MLT1A0	NA	NA	NA	NA	cat&cow&mouse&rabbit&rat	0.748272461	507	0.478785606	Shared	5	FALSE	FALSE	chr5-68943066-68944779	S3	R0	NA	NA	NA
chr5	68945346	68946345	236188	None	LINE	None	L2b	NA	NA	NA	NA	marmoset	0.031958999	295	0.642511633	Neuronal	1	FALSE	FALSE	chr5-68945346-68946345	S3	R0	NA	NA	NA
chr5	68947471	68948470	236189	dELS	SINE	group-1	MIR3	NA	NA	NA	NA	human&macaque	0.293524999	353	0.785691597	Excitatory	2	FALSE	FALSE	chr5-68947471-68948470	S3	R2	NA	NA	NA
chr5	68948801	68950552	236190	dELS	SINE	group-1	MIRc	BCL11A,BRD4,CLOCK,CREB1,EGR1,SP1	NA	NA	ARID1B,ARID3A,ARNT,BCL11A,BRCA1,BRD4,NEUROD1,NONO,NR3C1,SP1,TBR1,TDP43,TRIM28,ZNF407	cat&cow&horse&human&macaque&marmoset&mouse&rabbit&rat	1.268192922	576	0.856065906	Excitatory	9	FALSE	FALSE	chr5-68948801-68950552	S4	R4	NA	NA	NA
chr5	68950714	68951713	236191	dELS	SINE	None	AluY	BCL11A,BRD4,CLOCK,CREB1,EGR1,SP1	NA	NA	NA	rabbit	0.638322	434	0.697352238	Neuronal	1	FALSE	FALSE	chr5-68950714-68951713	S4	R0	NA	NA	NA
chr5	68952899	68953898	236192	dELS	LINE	group-1	L2c	NA	NA	NA	NA	marmoset	1.346769	659	0.528754988	Neuronal	1	FALSE	FALSE	chr5-68952899-68953898	S4	R0	NA	NA	NA
chr5	68953914	68954913	236193	dELS	SINE	group-1	MIRc	NA	NA	NA	NA	macaque	2.208202006	688	0.635734335	Neuronal	1	FALSE	FALSE	chr5-68953914-68954913	S4	R0	NA	NA	NA
chr5	68956586	68958101	236194	dELS	SINE	group-1	AluSq2	NA	NA	NA	NA	cat&horse&human&macaque&mouse&rabbit	0.138428101	392	0.70898647	Excitatory	6	FALSE	FALSE	chr5-68956586-68958101	S3	R3	NA	NA	NA
chr5	68958102	68959618	236195	dELS	LINE	group-1	L1PA5	NA	NA	NA	NA	cat&cow&horse&human&macaque&marmoset&mouse	0.506720502	518	0.519919502	Neuronal	7	FALSE	FALSE	chr5-68958102-68959618	S3	R3	NA	NA	NA
chr5	68960991	68962323	236196	pELS	SINE	None	AluJb	NA	NA	NA	NA	human&macaque&mouse&rabbit	0.050091522	375	0.596111122	Neuronal	4	FALSE	FALSE	chr5-68960991-68962323	S3	R3	NA	NA	NA
chr5	68962324	68963657	236197	PLS	LINE	group-1	L1ME4b	BRD4,CTCF,E2F1,KLF5,MEIS2,Pol2,PRDM15,SMC3,SP1,SREBF2,ZEB1	CTCF	CTCF,ZEB2	ARID3A,CC2D1A,CHD4,CTCF,GMEB1,RAD21,SMARCA5,SMC3,TBR1,TRIM28,ZFP91,ZHX1	cat&cow&horse&human&macaque&marmoset&mouse&rabbit&rat	0.314841829	525	0.45616228	Shared	9	FALSE	FALSE	chr5-68962324-68963657	S3	R4	NA	NA	NA
chr5	68964941	68966160	236198	pELS	Simple_repeat	group-3	(CA)n	NA	NA	NA	NA	cat&horse&human&macaque	-0.439713935	NA	0.618036768	Neuronal	4	FALSE	FALSE	chr5-68964941-68966160	S2	R3	NA	NA	NA
chr5	68966161	68967381	236199	dELS	SINE	group-1	AluSp	NA	NA	NA	NA	cat&horse&human&macaque	0.276144964	442	0.681911912	Neuronal	4	FALSE	FALSE	chr5-68966161-68967381	S3	R3	NA	NA	NA
chr5	68967810	68969508	236200	dELS	SINE	None	MIRb	NA	NA	NA	NA	macaque&marmoset&rabbit	0.157370218	371	0.711564845	Excitatory	3	FALSE	FALSE	chr5-68967810-68969508	S3	R0	NA	NA	NA
chr5	68969509	68971207	236201	CA-CTCF	Low_complexity	other	A-rich	BRD4	NA	NA	NA	cat&cow&horse&human&macaque&mouse&rabbit&rat	0.159232492	373	0.680150451	Neuronal	8	FALSE	FALSE	chr5-68969509-68971207	S3	R3	NA	NA	NA
chr5	68971208	68972906	236202	None	SINE	None	AluSq2	BRD4	NA	NA	NA	cat&rat	0.208733373	430	0.684880232	Neuronal	2	FALSE	FALSE	chr5-68971208-68972906	S3	R0	NA	NA	NA
chr5	68983161	68984160	236203	None	SINE	None	AluJr4	NA	NA	NA	NA	cat	0.275103997	402	0.495368713	Shared	1	FALSE	FALSE	chr5-68983161-68984160	S3	R0	NA	NA	NA
chr5	68984923	68986294	236204	None	SINE	None	AluSq2	TBR1	NA	NA	NA	human&macaque&marmoset&rabbit	0.160819241	350	0.717406729	Neuronal	4	FALSE	FALSE	chr5-68984923-68986294	S3	R3	NA	NA	NA
chr5	68988746	68989829	236205	None	DNA	None	MamRep434	NA	NA	NA	NA	cat&mouse	0.970349632	565	0.578400551	Neuronal	2	FALSE	FALSE	chr5-68988746-68989829	S3	R0	NA	NA	NA
chr5	68990036	68991652	236206	dELS	SINE	None	MIR3	BCL11A,CREB1,EGR1,SATB2,SP1	NA	NA	NA	cow&horse&human&macaque&marmoset&mouse&rat	0.372697588	494	0.683035082	Neuronal	7	FALSE	FALSE	chr5-68990036-68991652	S3	R3	NA	NA	NA
chr5	68991742	68992741	236207	None	SINE	None	MIR	NA	NA	NA	NA	marmoset	0.837084999	569	0.478485675	Shared	1	FALSE	FALSE	chr5-68991742-68992741	S4	R0	NA	NA	NA
chr5	68993910	68995859	236208	PLS	LINE	group-2	L2c	NA	NA	NA	NA	cat&human&macaque&marmoset	0.570280512	556	0.605273521	Neuronal	4	FALSE	FALSE	chr5-68993910-68995859	S3	R3	NA	NA	NA
chr5	68998745	68999850	236209	dELS	SINE	group-1	AluSq2	NA	NA	NA	NA	cow&rabbit	0.433730562	474	0.62024308	Neuronal	2	FALSE	FALSE	chr5-68998745-68999850	S3	R0	NA	NA	NA
chr5	69000003	69001791	236210	dELS	LTR	group-1	MLT1M	NA	NA	NA	NA	horse&human&macaque	0.664211291	624	0.626406261	Neuronal	3	FALSE	FALSE	chr5-69000003-69001791	S3	R3	NA	NA	NA
chr5	69002075	69003074	236211	None	LINE	None	L1ME4b	NA	NA	NA	NA	cow	0.441072	454	0.646674559	Neuronal	1	FALSE	FALSE	chr5-69002075-69003074	S3	R0	NA	NA	NA
chr5	69005811	69007523	236212	PLS	DNA	group-1	Tigger8	BCL11A,BHLHE40,BHLHE41,BRD4,CLOCK,CREB1,CTCF,EGR1,GMEB1,KLF16,KLF5,MAZ,MEIS2,NEUROD11,NFIB,NR3C1,PKNOX1,Pol2,PRDM15,SIN3A,SMARCA5,SMC3,SP1,SREBF2,STAT4,TBR1,YY1,ZEB1,ZEB2	NA	NA	ARID3A,ARNT,BCL11A,BRD4,CHD4,CREM,CTCF,NCOR1,NEUROD1,NONO,RAD21,SIX4,SMARCA5,SMC3,SOX8,TBR1,TRIM28	cat&cow&horse&human&macaque&marmoset&mouse&rabbit&rat	1.673671335	801	0.651876815	Neuronal	9	FALSE	FALSE	chr5-69005811-69007523	S3	R4	NA	NA	NA
chr5	69007524	69009237	236213	pELS	SINE	group-1	AluJr	BCL11A,BHLHE40,BHLHE41,BRD4,CLOCK,CREB1,CTCF,EGR1,GMEB1,KLF16,KLF5,MAZ,MEIS2,NEUROD11,NFIB,NR3C1,PKNOX1,Pol2,PRDM15,SIN3A,SMARCA5,SMC3,SP1,SREBF2,STAT4,TBR1,YY1,ZEB1,ZEB2	CTCF	CTCF	ARID3A,ARNT,BCL11A,BRD4,CHD4,CREM,CTCF,NCOR1,NEUROD1,NONO,RAD21,SIX4,SMARCA5,SMC3,SOX8,TBR1,TRIM28	cat&cow&horse&human&macaque&marmoset&mouse&rat	0.592888566	606	0.525015761	Neuronal	8	FALSE	FALSE	chr5-69007524-69009237	S3	R3	NA	NA	NA
chr5	69010822	69012257	236214	CA	LTR	None	LTR86A1	NA	NA	NA	NA	cat&horse&marmoset&rabbit	0.406147632	536	0.722317003	Excitatory	4	FALSE	FALSE	chr5-69010822-69012257	S3	R0	NA	NA	NA
chr5	69012258	69013694	236215	dELS	SINE	None	MIRb	NA	NA	NA	NA	cat&horse&rabbit	0.305625608	384	0.696620925	Neuronal	3	FALSE	FALSE	chr5-69012258-69013694	S3	R0	NA	NA	NA
chr5	69014444	69015736	236216	CA-CTCF	SINE	None	AluSz	BCL11A	NA	NA	NA	cow&human&marmoset	1.803105958	844	0.763858012	Inhibitory	3	FALSE	FALSE	chr5-69014444-69015736	S3	R3	NA	NA	NA
chr5	69017331	69018330	236217	CA	LINE	None	L3b	NA	NA	NA	NA	cat	0.487404999	405	0.469042973	Shared	1	FALSE	FALSE	chr5-69017331-69018330	S3	R0	NA	NA	NA
chr5	69019414	69021353	236218	dELS	LINE	None	L1MB7	NA	NA	NA	NA	human&marmoset&mouse&rabbit	0.554085566	581	0.560601273	Neuronal	4	FALSE	FALSE	chr5-69019414-69021353	S3	R3	NA	NA	NA
chr5	69023840	69024839	236219	CA-CTCF	Low_complexity	other	GA-rich	NA	NA	CTCF,HCFC1,REST,ZEB2	CTCF,OLIG2,RAD21,SMARCA5,SMC3	human	0.515169002	551	0.443320183	Shared	1	FALSE	FALSE	chr5-69023840-69024839	S3	R1	NA	NA	NA
chr5	69026151	69027150	236220	None	LTR	None	LTR103b_Mam	NA	NA	NA	NA	rabbit	0.323608	356	0.523521967	Neuronal	1	FALSE	FALSE	chr5-69026151-69027150	S3	R0	NA	NA	NA
chr5	69027202	69028618	236221	None	Simple_repeat	None	(A)n	NA	NA	NA	NA	mouse&rabbit	0.169037402	313	0.544455585	Neuronal	2	FALSE	FALSE	chr5-69027202-69028618	S3	R0	NA	NA	NA
chr5	69028619	69030035	236222	pELS	Simple_repeat	None	(ACAGAG)n	CREB1,NR3C1	NA	NA	NA	cat&human&mouse	0.613199718	511	0.54059094	Neuronal	3	FALSE	FALSE	chr5-69028619-69030035	S3	R3	NA	NA	NA
chr5	69030036	69031452	236223	pELS	None	group-1	None	NR3C1	NA	ZEB2	BMI1,OLIG2	cat&cow&horse&human&marmoset&mouse&rabbit&rat	1.142340862	566	0.460262453	Shared	8	FALSE	FALSE	chr5-69030036-69031452	S3	R3	NA	NA	NA
chr5	69031617	69032808	236224	dELS	LINE	other	L1ME3G	NA	NA	NA	NA	cat&human&rabbit&rat	0.129247482	451	0.441639572	Shared	4	FALSE	FALSE	chr5-69031617-69032808	Variable	R3	NA	NA	NA
chr5	69032809	69034000	236225	CA	LTR	other	MLT1N2	NA	NA	NA	NA	cat&rat	0.121056209	451	0.455131854	Shared	2	FALSE	FALSE	chr5-69032809-69034000	S3	R0	NA	NA	NA
chr5	69036640	69037674	236226	None	SINE	None	AluY	NA	NA	NA	NA	mouse&rabbit	0.302949757	460	0.395491943	Shared	2	FALSE	FALSE	chr5-69036640-69037674	S3	R0	NA	NA	NA
chr5	69037675	69038710	236227	TF	DNA	None	MER1A	NA	NA	NA	NA	mouse&rabbit	-0.038475871	290	0.451534818	Shared	2	FALSE	FALSE	chr5-69037675-69038710	S3	R0	NA	NA	NA
chr5	69041293	69042292	236228	dELS	SINE	None	AluSp	NA	NA	NA	NA	mouse	0.194181001	353	0.271271739	Shared	1	FALSE	FALSE	chr5-69041293-69042292	S3	R0	NA	NA	NA
chr5	69042494	69043704	236229	PLS	Simple_repeat	other	(TTTGT)n	CTCF	BRD4,CTCF,PRDM15,RELB,REST,SP1	CHD4,CTCF,EGR1,GMEB1,HCFC1,NR3C1,REST,Pol2,REST,SIN3A,SMC3,SP1,SREBF2,TCF12,YY1,ZEB1,ZEB2	ARID3A,ASH2L,ATF7,BMI1,BRD4,CHD4,CTCF,DPF2,EHMT2,EWSR1,GABPB1,GMEB1,NFIC,NONO,RAD21,RELB,SKIL,SMARCA5,SMC3,SOX8,SP1,TRIM28,YY1,ZFP91,ZHX1,ZNF207,ZNF24	cat&horse&human&marmoset&mouse&rabbit&rat	0.185071841	418	0.239060101	Shared	7	FALSE	FALSE	chr5-69042494-69043704	S3	R3	NA	NA	NA
chr5	69047057	69049041	236230	dELS	LINE	group-1	L2c	BRD4,CTCF,SIN3A,SKIL,ZEB2	NA	CTCF,REST,REST,ZEB2	CHD4,CTCF,RAD21,SMARCA5,SMC3,ZFP91	cat&cow&horse&human&marmoset&rabbit&rat	0.123961713	535	0.503229971	Neuronal	7	FALSE	FALSE	chr5-69047057-69049041	S3	R3	NA	NA	NA
chr5	69068695	69069694	236231	None	SINE	None	AluJb	NA	NA	NA	NA	marmoset	0.007577998	447	0.227399887	Shared	1	FALSE	FALSE	chr5-69068695-69069694	S3	R0	NA	NA	NA
chr5	69074644	69075643	236232	dELS	None	group-1	None	NA	NA	BHLHE40	NA	macaque	2.715182	548	0.245233233	Shared	1	FALSE	FALSE	chr5-69074644-69075643	S4	R0	NA	NA	NA
chr5	69078472	69079471	236233	dELS	LINE	group-3	L1ME3Cz	NA	NA	NA	NA	marmoset	0.167181001	284	0.656608428	Neuronal	1	FALSE	FALSE	chr5-69078472-69079471	S2	R0	NA	NA	NA
chr5	69081688	69082687	236234	None	SINE	None	AluSz	NA	NA	NA	NA	rabbit	0.091122001	272	0.580687013	Neuronal	1	FALSE	FALSE	chr5-69081688-69082687	S3	R0	NA	NA	NA
chr5	69092085	69093482	236235	pELS	SINE	None	AluSp	NA	NA	NA	NA	cat&horse&marmoset&rabbit	-0.050120172	252	0.165890992	Shared	4	FALSE	FALSE	chr5-69092085-69093482	S2	R0	NA	NA	NA
chr5	69093483	69094881	236236	PLS	Simple_repeat	group-1	(CGG)n	ASH1L,ASH2L,BCL11A,BHLHE40,BHLHE41,BMI1,BRD4,CHD4,CLOCK,CREB1,CREM,CTCF,DEAF1,E2F1,EGR1,EWSR1,GABPB1,GMEB1,HCFC1,KAT2B,KLF16,KLF5,MAZ,MEIS2,MYT1L,NEUROD11,NFIB,NFIC,NR3C1,NRF1,PKNOX1,Pol2,POU3F2,PRDM15,RELB,SATB2,SIN3A,SKIL,SMARCA5,SMC3,SP1,SP4,SREBF2,SRF,STAT4,TARDBP,TBR1,TCF12,TRIM28,YY1,ZEB1,ZEB2,ZFP91,ZHX1,ZNF143,ZNF24,ZNF384	ASH2L,BHLHE41,BRD4,CHD4,CTCF,FOS,PRDM15,RELB,REST,SP1,YBX3,YY1,ZHX1,ZNF384	ASH1L,ASH2L,BHLHE40,BHLHE41,BMI1,BRD4,CHD4,CLOCK,CREB1,CTCF,DEAF1,E2F1,EGR1,EWSR1,GABPB1,GMEB1,HCFC1,MAZ,NFIB,NFIC,NR2F1,NR3C1,NRF1,REST,OLIG2,PKNOX1,Pol2,PRDM15,RELB,REST,SIN3A,SMARCA5,SMC3,SOX10,SOX8,SP1,SREBF2,SRF,TARDBP,TCF12,TRIM28,YY1,ZEB1,ZEB2,ZFP91,ZHX1,ZNF143,ZNF24	ARID1B,ARID3A,ARNT,ASCL1,ASH1L,ASH2L,ATF7,BCL11A,BHLHE40,BHLHE41,BMI1,BRCA1,BRD4,CC2D1A,CHD4,CLOCK,CREB1,CREM,CTCF,DEAF1,DPF2,E2F1,EGR1,EHMT2,EWSR1,EZH2,FOXK2,GABPB1,GATA4,GATAD2A,GATAD2B,GMEB1,HCFC1,HNRNPK,KAT2B,KDM4A,KLF5,MAZ,MEF2A,MEIS2,MITF,NCOA2,NCOR1,NEUROD1,NFIB,NFIC,NONO,NR2F1,NR2F2,NR3C1,NRF1,OLIG2,PKNOX1,Pol2,RAD21,RB1,RELB,REST,SIN3A,SIN3B,SIX4,SKIL,SMARCA5,SMC3,SOX8,SP1,SP4,SREBF2,SRF,TAF1,TBR1,TCF12,TDP43,TRIM28,YBX1,YY1,ZBTB7B,ZEB1,ZEB2,ZFP91,ZHX1,ZKSCAN1,ZNF143,ZNF207,ZNF24,ZNF318,ZNF384,ZNF407,ZNF592	cow&horse&human&macaque&marmoset&mouse&rabbit&rat	0.555568265	595	0.296134051	Shared	8	FALSE	FALSE	chr5-69093483-69094881	S3	R3	NA	NA	NA
chr5	69097112	69098111	236237	dELS	SINE	None	AluJr4	NA	NA	NA	NA	cow	0.075583001	317	0.114831987	Shared	1	FALSE	FALSE	chr5-69097112-69098111	S2	R0	NA	NA	NA
chr5	69100919	69101918	236238	None	SINE	None	AluSx	NA	NA	NA	NA	horse	0.147489001	717	0.322375739	Shared	1	FALSE	FALSE	chr5-69100919-69101918	S3	R0	NA	NA	NA
chr5	69111354	69112353	236239	None	SINE	None	AluSg	NA	NA	NA	NA	cow	0.116410999	317	0.419880398	Shared	1	FALSE	FALSE	chr5-69111354-69112353	S3	R0	NA	NA	NA
chr5	69115471	69116470	236240	dELS	None	None	None	NA	NA	NA	NA	rat	1.837999011	633	0.528906089	Neuronal	1	FALSE	FALSE	chr5-69115471-69116470	S4	R0	NA	NA	NA
chr5	69121273	69122272	236241	None	SINE	None	AluSq10	NA	NA	NA	NA	rabbit	1.272267004	667	0.469956609	Shared	1	FALSE	FALSE	chr5-69121273-69122272	S3	R0	NA	NA	NA
chr5	69125230	69126229	236242	None	SINE	None	AluSx	NA	NA	NA	NA	marmoset	-0.027294999	278	0.403630678	Shared	1	FALSE	FALSE	chr5-69125230-69126229	S2	R0	NA	NA	NA
chr5	69128818	69130223	236243	dELS	DNA	group-1	Tigger4a	NA	NA	NA	NA	mouse&rabbit	1.683055474	686	0.582935309	Neuronal	2	FALSE	FALSE	chr5-69128818-69130223	S3	R0	NA	NA	NA
chr5	69133801	69134800	236244	pELS	SINE	None	AluSx	NA	NA	NA	NA	marmoset	0.046994999	290	0.541356412	Neuronal	1	FALSE	FALSE	chr5-69133801-69134800	S3	R0	NA	NA	NA
chr5	69135589	69136817	236245	PLS	SINE	group-2	AluJo	NA	NA	NA	NA	horse&rabbit	0.056558991	317	0.528066643	Neuronal	2	FALSE	FALSE	chr5-69135589-69136817	S3	R0	NA	NA	NA
chr5	69166550	69167820	236246	PLS	Simple_repeat	group-1	(CTGC)n	ASH1L,ASH2L,BCL11A,BCL11B,BHLHE40,BMI1,BRD4,CHD4,CLOCK,CREB1,CREM,CTCF,DEAF1,E2F1,EGR1,EWSR1,GABPB1,GMEB1,HCFC1,KAT2B,KLF16,KLF5,MAZ,MEIS2,MYT1L,NEUROD11,NFIB,NFIC,NR2F1,NR3C1,NRF1,PKNOX1,Pol2,POU3F2,PRDM15,RELB,SATB2,SIN3A,SMARCA5,SMC3,SP1,SP4,SREBF2,SRF,STAT4,TARDBP,TBR1,TRIM28,YY1,ZEB1,ZEB2,ZFP91,ZNF143,ZNF24,ZNF384	BHLHE41,BRD4,CHD4,CTCF,MEIS2,PRDM15,RELB,REST,SP1,ZHX1	ASH1L,ASH2L,BHLHE40,BMI1,BRD4,CHD4,CLOCK,CREB1,CTCF,DEAF1,EGR1,EWSR1,GMEB1,HCFC1,MAZ,NFIB,NFIC,NR2F1,NR3C1,NRF1,REST,OLIG2,PKNOX1,Pol2,PRDM15,RELB,REST,SIN3A,SMARCA5,SMC3,SOX10,SOX8,SP1,SREBF2,SRF,TARDBP,TCF12,TRIM28,YY1,ZEB1,ZEB2,ZFP91,ZHX1,ZNF143,ZNF24	ARID1B,ARID3A,ARNT,ASCL1,ASH1L,ASH2L,ATF7,BCL11A,BHLHE40,BHLHE41,BMI1,BRCA1,BRD4,CC2D1A,CHD4,CLOCK,CREB1,CREM,CTCF,DEAF1,DPF2,EHMT2,EWSR1,FOXK2,GABPB1,GATA4,GATAD2A,GMEB1,KAT2B,KDM4A,KLF5,MAZ,MEF2A,MITF,NCOA2,NCOR1,NEUROD1,NFIB,NFIC,NONO,NR2F2,NR3C1,NRF1,OLIG2,PKNOX1,Pol2,RAD21,RB1,RELB,REST,SIN3A,SIN3B,SIX4,SKIL,SMARCA5,SMC3,SOX8,SP1,SP4,SREBF2,SRF,TAF1,TBR1,TCF12,TDP43,TRIM28,YBX1,YBX3,YY1,ZBTB7B,ZEB1,ZEB2,ZFP91,ZHX1,ZNF143,ZNF207,ZNF24,ZNF318,ZNF384,ZNF407,ZNF592	cat&cow&horse&human&macaque&marmoset&mouse&rabbit&rat	0.305842645	540	0.334567775	Shared	9	FALSE	FALSE	chr5-69166550-69167820	S3	R4	NA	NA	NA
chr5	69169941	69170940	236247	dELS	SINE	None	AluJr4	NA	NA	NA	NA	cat	0.093348001	317	0.395537914	Shared	1	FALSE	FALSE	chr5-69169941-69170940	S3	R0	NA	NA	NA
chr5	69173400	69174399	236248	None	SINE	None	AluSz6	NA	NA	NA	NA	mouse	0.812216993	657	0.247336682	Shared	1	FALSE	FALSE	chr5-69173400-69174399	S3	R0	NA	NA	NA
chr5	69175606	69176605	236249	None	SINE	None	AluY	NA	NA	NA	NA	rat	0.025283999	344	0.275720104	Shared	1	FALSE	FALSE	chr5-69175606-69176605	S2	R0	NA	NA	NA
chr5	69177248	69178470	236250	TF	LINE	None	HAL1ME	NA	NA	NA	NA	cat&rabbit	1.187446437	568	0.381274206	Shared	2	FALSE	FALSE	chr5-69177248-69178470	S3	R0	NA	NA	NA
chr5	69188307	69189311	236251	pELS	SINE	other	AluSx1	BCL11B,BHLHE41,BRD4,CHD4,CREB1,DEAF1,GMEB1,KAT2B,KLF5,MEIS2,MYT1L,NFIB,PKNOX1,Pol2,POU3F2,PRDM15,RELB,SIN3A,SMARCA5,SMC3,SP1,SP4,SREBF2,TBR1,TRIM28,YY1,ZEB1,ZHX1,ZNF143	CHD4,PRDM15,REST,SP1,YY1	ASH1L,ASH2L,BMI1,BRD4,CHD4,DEAF1,GMEB1,HCFC1,MAZ,REST,OLIG2,Pol2,RELB,REST,SIN3A,SOX8,SP1,SREBF2,SRF,TARDBP,TCF12,YY1,ZEB1,ZEB2,ZFP91,ZNF143,ZNF24	ARID1B,ARID3A,ASH1L,ASH2L,ATF7,BMI1,BRCA1,BRD4,CHD4,CREB1,DPF2,E2F1,EED,EWSR1,FOXK2,GABPB1,GMEB1,KAT2B,KDM4A,MAZ,MEF2A,NCOR1,NEUROD1,NFIC,NONO,NR2F2,OLIG2,Pol2,RB1,RELB,SIN3A,SIN3B,SMARCA5,SMC3,SP1,SP4,TAF1,TBR1,TCF12,TDP43,TRIM28,YY1,ZBTB7B,ZEB1,ZFP91,ZHX1,ZKSCAN1,ZNF143,ZNF207,ZNF384,ZNF407	cat&horse&human&macaque&marmoset&mouse&rabbit&rat	-0.098804976	272	0.101237524	Shared	8	FALSE	FALSE	chr5-69188307-69189311	S3	R3	NA	NA	NA
chr5	69189312	69190317	236252	PLS	DNA	other	Cheshire	BCL11B,BHLHE41,BRD4,CHD4,CREB1,DEAF1,GMEB1,KAT2B,KLF5,MEIS2,MYT1L,NFIB,PKNOX1,Pol2,POU3F2,PRDM15,RELB,SIN3A,SMARCA5,SMC3,SP1,SP4,SREBF2,TBR1,TRIM28,YY1,ZEB1,ZHX1,ZNF143	CHD4,PRDM15,REST,SP1,YY1	ASH1L,ASH2L,BMI1,BRD4,CHD4,DEAF1,GMEB1,HCFC1,MAZ,REST,OLIG2,Pol2,RELB,REST,SIN3A,SOX8,SP1,SREBF2,SRF,TARDBP,TCF12,YY1,ZEB1,ZEB2,ZFP91,ZNF143,ZNF24	ARID1B,ARID3A,ASH1L,ASH2L,ATF7,BMI1,BRCA1,BRD4,CHD4,CREB1,DPF2,E2F1,EED,EWSR1,FOXK2,GABPB1,GMEB1,KAT2B,KDM4A,MAZ,MEF2A,NCOR1,NEUROD1,NFIC,NONO,NR2F2,OLIG2,Pol2,RB1,RELB,SIN3A,SIN3B,SMARCA5,SMC3,SP1,SP4,TAF1,TBR1,TCF12,TDP43,TRIM28,YY1,ZBTB7B,ZEB1,ZFP91,ZHX1,ZKSCAN1,ZNF143,ZNF207,ZNF384,ZNF407	cow&horse&human&macaque&marmoset&mouse&rabbit&rat	-0.2007833	504	0.281077453	Shared	8	FALSE	FALSE	chr5-69189312-69190317	S3	R3	NA	NA	NA
chr5	69213349	69214348	236253	dELS	SINE	None	AluSz	NA	NA	NA	NA	macaque	0.106134001	300	0.776525252	Excitatory	1	FALSE	FALSE	chr5-69213349-69214348	S2	R0	NA	NA	NA
chr5	69217124	69218694	236254	PLS	Simple_repeat	group-1	(TG)n	ASH2L,BCL11A,BHLHE40,BRD4,CHD4,CLOCK,CREB1,CREM,DEAF1,EGR1,EWSR1,GMEB1,HCFC1,KLF16,KLF5,MEIS2,NEUROD11,NR2F1,NR3C1,PKNOX1,Pol2,PRDM15,RELB,SATB2,SIN3A,SP1,SREBF2,TBR1,YY1,ZEB1,ZHX1,ZNF143	ASH2L,BRD4,CHD4,CTCF,FOS,PRDM15,RELB,REST,SP1,YY1	ASH1L,ASH2L,BCL11B,BHLHE41,BMI1,BRD4,CHD4,CLOCK,CREB1,CTCF,DEAF1,E2F1,EGR1,EWSR1,GMEB1,HCFC1,MAZ,NFIB,NR3C1,REST,OLIG2,PKNOX1,Pol2,PRDM15,RELB,REST,SIN3A,SMC3,SOX10,SOX8,SP1,SP4,SREBF2,SRF,TCF12,TRIM28,YY1,ZEB1,ZEB2,ZFP91,ZHX1,ZNF143,ZNF24	ARID1B,ARID3A,ARNT,ASH1L,ASH2L,ATF7,BCL11A,BHLHE40,BMI1,BRCA1,BRD4,CC2D1A,CHD4,CLOCK,CREB1,CREM,CTCF,DEAF1,DPF2,E2F1,EHMT2,EWSR1,FOXK2,GABPB1,GATA4,GMEB1,HCFC1,KAT2B,KDM4A,KLF5,MAZ,MEF2A,MEIS2,MITF,NCOA2,NCOR1,NEUROD1,NFIC,NONO,NR2F1,NR2F2,NR3C1,OLIG2,PKNOX1,Pol2,RAD21,RB1,RELB,SIN3A,SIN3B,SIX4,SKIL,SMARCA5,SMC3,SOX8,SP1,SP4,SRF,TAF1,TCF12,TDP43,TRIM28,YBX1,YY1,ZBTB7B,ZEB1,ZFP91,ZHX1,ZNF143,ZNF207,ZNF24,ZNF407,ZNF592	cat&cow&horse&human&macaque&marmoset&mouse&rabbit&rat	0.40188988	593	0.355557321	Shared	9	FALSE	FALSE	chr5-69217124-69218694	S3	R4	NA	NA	NA
chr5	69225045	69226044	236255	dELS	SINE	group-2	AluSx	NA	NA	NA	NA	marmoset	0.006692	NA	0.289207765	Shared	1	FALSE	FALSE	chr5-69225045-69226044	S3	R0	NA	NA	NA
chr5	69231094	69232555	236256	dELS	SINE	other	MIRc	NA	ASH2L,PRDM15,REST	NA	NA	cat&human&macaque&rabbit	0.155926813	400	0.452933711	Shared	4	FALSE	FALSE	chr5-69231094-69232555	S3	R3	NA	NA	NA
chr5	69232636	69233635	236257	pELS	SINE	group-1	AluSx	NA	NA	NA	NA	horse	0.104169	272	0.430589973	Shared	1	FALSE	FALSE	chr5-69232636-69233635	S3	R0	NA	NA	NA
chr5	69233766	69235510	236258	PLS	SINE	group-1	MIRb	ASH1L,ASH2L,BCL11A,BHLHE40,BHLHE41,BRD4,CHD4,CLOCK,CREB1,CREM,DEAF1,E2F1,EGR1,GABPB1,GMEB1,HCFC1,KAT2B,KLF16,KLF5,MEIS2,NEUROD11,NFIB,NFIC,NR2F1,NR3C1,NRF1,PKNOX1,Pol2,POU3F2,RELB,SIN3A,SKIL,SMARCA5,SMC3,SP1,SREBF2,SRF,STAT4,TBR1,TCF12,YY1,ZEB1,ZEB2,ZFP91,ZHX1	ASH2L,BHLHE41,BRD4,CHD4,CTCF,FOS,PRDM15,RELB,REST,SP1,YBX3,YY1,ZHX1	ASH1L,ASH2L,BCL11B,BHLHE40,BHLHE41,BMI1,BRD4,CHD4,CLOCK,CREB1,DEAF1,E2F1,EGR1,EWSR1,GABPB1,GMEB1,HCFC1,MAZ,NFIB,NFIC,NR2F1,NR3C1,REST,OLIG2,PKNOX1,Pol2,PRDM15,RELB,REST,SIN3A,SMARCA5,SMC3,SOX10,SOX8,SP1,SREBF2,SRF,TARDBP,TCF12,TRIM28,YY1,ZEB1,ZEB2,ZFP91,ZHX1,ZNF24	ARID1B,ARID3A,ARNT,ASCL1,ASH1L,ASH2L,ATF7,BCL11A,BHLHE40,BHLHE41,BMI1,BRCA1,BRD4,CC2D1A,CHD4,CLOCK,CREB1,CREM,CTCF,DEAF1,DPF2,E2F1,EGR1,EHMT2,EWSR1,FOXK2,GABPB1,GATA4,GATAD2A,GMEB1,HCFC1,HNRNPK,KAT2B,KDM4A,KLF5,MAZ,MEF2A,MEIS2,MITF,NCOA2,NCOR1,NEUROD1,NFIB,NFIC,NONO,NR2F1,NR2F2,NR3C1,OLIG2,PKNOX1,Pol2,RAD21,RB1,RELB,REST,SIN3A,SIN3B,SIX4,SKIL,SMARCA5,SMC3,SOX8,SP1,SP4,SREBF2,SRF,TAF1,TBR1,TCF12,TDP43,TRIM28,YBX1,YY1,ZBTB7B,ZEB1,ZEB2,ZFP91,ZHX1,ZKSCAN1,ZNF143,ZNF207,ZNF24,ZNF318,ZNF384,ZNF407,ZNF592	cat&cow&horse&human&macaque&marmoset&mouse&rabbit&rat	0.366591979	634	0.297044892	Shared	9	FALSE	FALSE	chr5-69233766-69235510	S3	R4	NA	NA	NA
chr5	69240501	69241500	236259	None	SINE	None	AluSg	NA	NA	NA	NA	macaque	0.005498001	252	0.365703257	Shared	1	FALSE	FALSE	chr5-69240501-69241500	S2	R0	NA	NA	NA
chr5	69253389	69254501	236260	None	SINE	None	AluSg	GMEB1	NA	NA	NA	cat&human	-0.064389036	324	0.563205999	Neuronal	2	FALSE	FALSE	chr5-69253389-69254501	S3	R3	NA	NA	NA
chr5	69254502	69255614	236261	dELS	SINE	None	MIR	GMEB1	NA	NA	NA	horse&human	1.042359393	687	0.412036344	Shared	2	FALSE	FALSE	chr5-69254502-69255614	S3	R3	NA	NA	NA
chr5	69265430	69266429	236262	dELS	SINE	group-2	AluSx1	CTCF	NA	NA	NA	human	-0.107824002	324	0.498976864	Shared	1	FALSE	FALSE	chr5-69265430-69266429	S2	R1	NA	NA	NA
chr5	69271085	69272084	236263	dELS	SINE	group-2	FLAM_C	NA	NA	NA	NA	human	0.022917999	NA	0.427325764	Shared	1	FALSE	FALSE	chr5-69271085-69272084	S3	R1	NA	NA	NA
chr5	69276404	69277403	236264	dELS	None	group-1	None	NA	NA	NA	NA	rabbit	0.837862999	612	0.382957595	Shared	1	FALSE	FALSE	chr5-69276404-69277403	S3	R0	NA	NA	NA
chr5	69284540	69285539	236265	dELS	DNA	None	MER30	NA	NA	NA	NA	rabbit	0.300664001	464	0.564272164	Neuronal	1	FALSE	FALSE	chr5-69284540-69285539	S3	R0	NA	NA	NA
chr5	69293484	69294483	236266	dELS	SINE	other	AluSq	NA	NA	NA	NA	rabbit	0.095233	332	0.429103555	Shared	1	FALSE	FALSE	chr5-69293484-69294483	S3	R0	NA	NA	NA
chr5	69294740	69296176	236267	dELS	SINE	group-2	AluY	NA	NA	NA	NA	macaque&marmoset	0.217481557	475	0.623593502	Neuronal	2	FALSE	FALSE	chr5-69294740-69296176	S3	R0	NA	NA	NA
chr5	69298404	69299403	236268	None	SINE	None	AluYk2	NA	NA	NA	NA	marmoset	0.012593	259	0.599350341	Neuronal	1	FALSE	FALSE	chr5-69298404-69299403	S3	R0	NA	NA	NA
chr5	69299467	69301220	236269	dELS	SINE	group-3	AluJr	NA	NA	NA	NA	cat&horse&macaque	0.025530217	437	0.488917607	Shared	3	FALSE	FALSE	chr5-69299467-69301220	S3	R0	NA	NA	NA
chr5	69303787	69304786	236270	None	SINE	None	AluSx1	NA	NA	NA	NA	horse	0.329997998	534	0.583782649	Neuronal	1	FALSE	FALSE	chr5-69303787-69304786	S3	R0	NA	NA	NA
chr5	69306961	69308343	236271	dELS	LTR	None	THE1A	NA	NA	NA	NA	mouse&rabbit	0.152154011	548	0.659473865	Shared	2	FALSE	FALSE	chr5-69306961-69308343	S3	R0	NA	NA	NA
chr5	69309219	69310218	236272	TF	LTR	None	THE1A-int	NA	NA	NA	NA	marmoset	0.076791994	NA	0.214382568	Shared	1	FALSE	FALSE	chr5-69309219-69310218	S2	R0	NA	NA	NA
chr5	69311355	69312883	236273	pELS	LTR	None	MLT1C	NA	NA	NA	NA	cat&marmoset	0.017056902	386	0.433550036	Shared	2	FALSE	FALSE	chr5-69311355-69312883	S2	R0	NA	NA	NA
chr5	69312964	69313963	236274	TF	None	None	None	NA	NA	NA	NA	mouse	-0.040011998	556	0.35573928	Shared	1	FALSE	FALSE	chr5-69312964-69313963	S3	R0	NA	NA	NA
chr5	69316964	69317974	236275	dELS	SINE	other	AluSg	NA	NA	NA	NA	cow&macaque	0.086551929	324	0.76983623	Microglia	2	FALSE	FALSE	chr5-69316964-69317974	S3	R0	NA	NA	NA
chr5	69320641	69321640	236276	None	DNA	None	Tigger3a	NA	NA	NA	NA	cow	0.125121999	272	0.34857172	Shared	1	FALSE	FALSE	chr5-69320641-69321640	S2	R0	NA	NA	NA
chr5	69323457	69324456	236277	dELS	LINE	other	L1ME1	NA	NA	NA	NA	cow	0.187114	438	0.354087792	Shared	1	FALSE	FALSE	chr5-69323457-69324456	S3	R0	NA	NA	NA
chr5	69331220	69332221	236278	pELS	LINE	other	L1MD3	NA	NA	NA	NA	macaque&marmoset	0.02283533	456	0.588927283	Shared	2	FALSE	FALSE	chr5-69331220-69332221	S3	R0	NA	NA	NA
chr5	69332222	69333223	236279	PLS	SINE	other	AluYj4	ASH1L,ASH2L,BHLHE40,BHLHE41,BRD4,CHD4,CLOCK,CREB1,CREM,CTCF,DEAF1,EGR1,EWSR1,GMEB1,HCFC1,KLF16,KLF5,MAZ,MEIS2,NEUROD11,NFIB,NFIC,NR2F1,NR3C1,NRF1,PKNOX1,Pol2,PRDM15,RELB,SIN3A,SKIL,SMARCA5,SMC3,SP1,SREBF2,TARDBP,TBR1,TRIM28,YY1,ZEB1,ZFP91,ZHX1,ZNF143,ZNF384	BRD4,CHD4,MEIS2,PRDM15,RELB,REST,SP1,ZHX1	ASH2L,BHLHE40,BMI1,CHD4,EGR1,GMEB1,HCFC1,NR3C1,NRF1,REST,PKNOX1,Pol2,PRDM15,RELB,REST,SIN3A,SOX10,SOX8,TRIM28,YY1,ZEB1,ZEB2	ARID1B,ARID3A,ARNT,ASCL1,ASH1L,ASH2L,ATF7,BHLHE40,BHLHE41,BMI1,BRCA1,BRD4,CC2D1A,CHD4,CREB1,CTCF,DEAF1,DPF2,E2F1,EGR1,EHMT2,EWSR1,FOXK2,GABPB1,GATA4,GMEB1,HNRNPK,KAT2B,KDM4A,MAZ,MEF2A,MITF,NCOA2,NCOR1,NEUROD1,NFIB,NFIC,NONO,NR2F1,NR2F2,NR3C1,NRF1,Pol2,RAD21,RB1,RELB,REST,SIN3A,SIN3B,SKIL,SMARCA5,SMC3,SOX8,SP1,SP4,SREBF2,TAF1,TBR1,TCF12,TDP43,TRIM28,YBX1,YY1,ZBTB7B,ZEB1,ZEB2,ZFP91,ZHX1,ZNF207,ZNF24,ZNF318,ZNF384,ZNF407	human&macaque&marmoset	-0.306862278	321	0.4087821	Shared	3	FALSE	FALSE	chr5-69332222-69333223	S3	R2	NA	NA	NA
chr5	69334036	69335035	236280	PLS	Simple_repeat	group-2	(GA)n	CTCF,EGR1,MYT1L,RELB,SIN3A,TRIM28	BRD4,CHD4,CTCF,REST,SP1	BHLHE40,CHD4,CTCF,EWSR1,HCFC1,NR3C1,REST,PKNOX1,PRDM15,REST,SP1,SREBF2,ZEB1,ZEB2	ARID1B,ARID3A,BCL11A,BMI1,CHD4,CTCF,DPF2,E2F1,EWSR1,GMEB1,KDM4A,MEF2A,NEUROD1,NONO,OLIG2,Pol2,RAD21,RB1,RELB,SIN3A,SIN3B,SKIL,SMARCA5,SMC3,SP1,TBR1,TDP43,TRIM28,YY1,ZBTB7B,ZEB1,ZFP91,ZHX1,ZNF24	human	-0.110139999	413	0.241185357	Shared	1	FALSE	FALSE	chr5-69334036-69335035	S1	R1	NA	NA	NA
chr5	69354406	69355405	236281	None	SINE	None	AluSz6	NA	NA	NA	NA	macaque	0.158274001	321	0.377771244	Shared	1	FALSE	FALSE	chr5-69354406-69355405	S3	R0	NA	NA	NA
chr5	69360856	69361855	236282	dELS	SINE	None	AluSx1	NA	NA	NA	NA	macaque	0.010914999	344	0.399077277	Shared	1	FALSE	FALSE	chr5-69360856-69361855	S3	R0	NA	NA	NA
chr5	69364633	69366028	236283	dELS	Simple_repeat	group-1	(TCA)n	NA	NA	NA	NA	horse&mouse	2.240442684	750	0.214672197	Shared	2	FALSE	TRUE	chr5-69364633-69366028	S4	R0	NA	NA	NA
chr5	69368919	69370462	236284	PLS	SINE	group-1	AluSq2	ASH2L,BHLHE40,BRD4,CREB1,CREM,DEAF1,EGR1,GABPB1,GMEB1,HCFC1,KLF16,KLF5,MAZ,MEIS2,NEUROD11,NFIB,NR2F1,NR3C1,PKNOX1,Pol2,PRDM15,RELB,SIN3A,SMC3,SP1,SREBF2,TBR1,YY1,ZEB1,ZHX1,ZNF143	ASH2L,BHLHE41,BRD4,CHD4,CTCF,FOS,PRDM15,RELB,REST,SP1,YY1,ZHX1,ZNF384	ASH1L,ASH2L,BMI1,BRD4,CHD4,CTCF,EGR1,GMEB1,HCFC1,NFIB,NR3C1,REST,OLIG2,PKNOX1,Pol2,PRDM15,RELB,REST,SIN3A,SOX8,SP1,SRF,YY1,ZEB1,ZEB2,ZFP91,ZNF24	ARID3A,ARNT,ASCL1,ASH1L,ASH2L,ATF7,BCL11A,BHLHE40,BHLHE41,BMI1,BRD4,CC2D1A,CHD4,CLOCK,CREB1,CTCF,DEAF1,DPF2,EWSR1,EZH2,FOXK2,GABPB1,GATA4,GATAD2A,GMEB1,HCFC1,HNRNPK,KAT2B,KDM4A,MAZ,MEF2A,MITF,NCOA2,NCOR1,NEUROD1,NFIC,NONO,NR2F2,NR3C1,OLIG2,Pol2,RAD21,RB1,RELB,REST,SIN3A,SIN3B,SIRT1,SIX4,SKIL,SMARCA5,SMC3,SP1,SP4,SREBF2,TAF1,TBR1,TCF12,TDP43,TRIM28,YBX1,YBX3,YY1,ZBTB7B,ZEB1,ZEB2,ZFP91,ZKSCAN1,ZNF143,ZNF207,ZNF24,ZNF318,ZNF384,ZNF407	cat&cow&horse&human&macaque&marmoset&mouse&rabbit&rat	0.143268137	550	0.300693946	Shared	9	FALSE	FALSE	chr5-69368919-69370462	S3	R4	NA	NA	NA
chr5	69373527	69374526	236285	None	Simple_repeat	None	(T)n	NA	NA	NA	NA	mouse	0.783633002	618	0.517163303	Shared	1	FALSE	FALSE	chr5-69373527-69374526	S3	R0	NA	NA	NA
chr5	69374670	69375680	236286	dELS	LINE	group-2	L1MC5a	NA	NA	NA	NA	mouse&rabbit	0.31998714	658	0.717090079	Microglia	2	FALSE	FALSE	chr5-69374670-69375680	S3	R0	NA	NA	NA
chr5	69375681	69376692	236287	dELS	LINE	None	L1MC5a	NA	NA	NA	NA	mouse&rabbit	0.091221345	278	0.677106815	Shared	2	FALSE	FALSE	chr5-69375681-69376692	S3	R0	NA	NA	NA
chr5	69408360	69409359	236288	None	LINE	None	L1M4b	NA	NA	NA	NA	horse	0.112786001	300	0.553569816	Shared	1	FALSE	FALSE	chr5-69408360-69409359	S3	R0	NA	NA	NA
chr5	69413644	69415167	236289	PLS	SINE	group-2	AluSz6	NA	NA	CTCF,ZEB2	CTCF,OLIG2,RAD21,SMC3,ZNF24	cat&cow&human&macaque&marmoset&mouse&rabbit&rat	0.813316929	541	0.37687371	Shared	8	FALSE	FALSE	chr5-69413644-69415167	S3	R3	NA	NA	NA
chr5	69415168	69416692	236290	PLS	LINE	other	L1MC5	NA	NA	CTCF,ZEB2	CTCF,OLIG2,RAD21,SMC3,ZNF24	cat&cow&horse&human&macaque&marmoset&mouse&rabbit&rat	-0.020391475	448	0.36831463	Shared	9	FALSE	FALSE	chr5-69415168-69416692	S3	R4	NA	NA	NA
chr5	69428933	69429932	236291	dELS	SINE	None	AluJr	NA	NA	NA	NA	mouse	-0.007148	371	0.603669563	Shared	1	FALSE	FALSE	chr5-69428933-69429932	S3	R0	NA	NA	NA
chr5	69432310	69433514	236292	dELS	SINE	other	AluY	NA	NA	NA	NA	cow&mouse	0.795788377	562	0.71704489	Microglia	2	FALSE	FALSE	chr5-69432310-69433514	S3	R0	NA	NA	NA
chr5	69442176	69443857	236293	dELS	SINE	None	AluSq	NA	NA	NA	NA	mouse&rabbit	-0.008528538	317	0.490247975	Shared	2	FALSE	FALSE	chr5-69442176-69443857	S3	R0	NA	NA	NA
chr5	69448845	69450637	236294	dELS	SINE	group-2	AluSz	NA	NA	NA	NA	cat&horse&human&rabbit	0.076258226	458	0.539987545	Neuronal	4	FALSE	FALSE	chr5-69448845-69450637	S3	R3	NA	NA	NA
chr5	69451627	69452626	236295	dELS	Simple_repeat	group-1	(AAGG)n	NA	NA	NA	NA	marmoset	-0.060380998	419	0.608829177	Neuronal	1	FALSE	FALSE	chr5-69451627-69452626	S3	R0	NA	NA	NA
chr5	69453520	69454581	236296	dELS	SINE	other	AluY	NA	NA	NA	NA	cow&horse	0.101707156	358	0.837619827	Microglia	2	FALSE	FALSE	chr5-69453520-69454581	S3	R0	NA	NA	NA
chr5	69461764	69462763	236297	CA-CTCF	SINE	None	AluSg	NA	NA	NA	NA	marmoset	-0.062099	399	0.355229405	Shared	1	FALSE	FALSE	chr5-69461764-69462763	S3	R0	NA	NA	NA
chr5	69477209	69478208	236298	pELS	SINE	group-2	MIRb	NA	NA	NA	NA	horse	0.537431997	603	0.420489452	Shared	1	FALSE	FALSE	chr5-69477209-69478208	S3	R0	NA	NA	NA
chr5	69482333	69483332	236299	None	SINE	None	AluSx1	NA	NA	NA	NA	horse	-0.042671999	252	0.379910456	Shared	1	FALSE	FALSE	chr5-69482333-69483332	S3	R0	NA	NA	NA
chr5	69488770	69489932	236300	dELS	SINE	group-1	MIR	NA	NA	NA	NA	cat&rabbit	0.28483663	371	0.529815274	Neuronal	2	FALSE	FALSE	chr5-69488770-69489932	S3	R0	NA	NA	NA
chr5	69492010	69493103	236301	PLS	None	group-1	None	BHLHE40,BMI1	NA	NA	NA	cat&cow&human&macaque&marmoset&mouse&rabbit&rat	0.137165449	574	0.498107366	Shared	8	FALSE	FALSE	chr5-69492010-69493103	S3	R3	NA	NA	NA
chr5	69493104	69494197	236302	PLS	Simple_repeat	group-1	(TG)n	NA	NA	NA	NA	cat&cow&human&macaque&marmoset&mouse&rabbit&rat	0.178265996	503	0.508889227	Shared	8	FALSE	FALSE	chr5-69493104-69494197	S3	R3	NA	NA	NA
chr5	69496581	69497866	236303	dELS	LINE	None	L3	NA	NA	NA	NA	cow&rat	0.271449457	459	0.808283714	Microglia	2	FALSE	FALSE	chr5-69496581-69497866	S3	R0	NA	NA	NA
chr5	69517731	69519014	236304	dELS	SINE	group-1	AluJb	NA	NA	NA	NA	horse&macaque	0.263099686	573	0.485469988	Shared	2	FALSE	FALSE	chr5-69517731-69519014	S3	R0	NA	NA	NA
chr5	69520712	69522341	236305	dELS	LINE	group-3	L1ME5	NA	NA	NA	NA	human&macaque&mouse	-0.030873008	295	0.656106521	Neuronal	3	FALSE	FALSE	chr5-69520712-69522341	S3	R3	NA	NA	NA
chr5	69522880	69523879	236306	TF	SINE	None	AluSz	NA	NA	NA	NA	mouse	0.057537002	295	0.589524936	Shared	1	FALSE	FALSE	chr5-69522880-69523879	S3	R0	NA	NA	NA
chr5	69528096	69529095	236307	pELS	SINE	group-1	MIRb	NA	NA	NA	NA	mouse	0.150466999	466	0.809733224	Microglia	1	FALSE	FALSE	chr5-69528096-69529095	S3	R0	NA	NA	NA
chr5	69530668	69532147	236308	pELS	SINE	group-1	MIR	NA	NA	NA	NA	cat&cow&horse&macaque&mouse&rabbit	0.328835136	444	0.634825587	Shared	6	FALSE	FALSE	chr5-69530668-69532147	S3	R0	NA	NA	NA
chr5	69538944	69539943	236309	CA-TF	LINE	None	L1ME4b	NA	NA	NA	NA	cat	0.159342	313	0.469945176	Shared	1	FALSE	FALSE	chr5-69538944-69539943	S3	R0	NA	NA	NA
chr5	69542872	69543871	236310	None	SINE	None	AluSx1	NA	NA	NA	NA	cat	0.225767	476	0.589166503	Neuronal	1	FALSE	FALSE	chr5-69542872-69543871	S3	R0	NA	NA	NA
chr5	69544522	69545521	236311	CA	SINE	None	AluJo	NA	NA	NA	NA	mouse	0.440566996	525	0.345853761	Shared	1	FALSE	FALSE	chr5-69544522-69545521	S3	R0	NA	NA	NA
chr5	69546652	69547651	236312	None	SINE	None	AluSx1	NA	NA	NA	NA	horse	0.175291	353	0.497755843	Shared	1	FALSE	FALSE	chr5-69546652-69547651	S3	R0	NA	NA	NA
chr5	69550629	69552378	236313	None	SINE	None	AluSz6	NA	NA	NA	NA	rabbit	0.155714856	520	0.448894428	Shared	1	FALSE	FALSE	chr5-69550629-69552378	S3	R0	NA	NA	NA
chr5	69552617	69553616	236314	None	LINE	None	L1ME4b	NA	NA	NA	NA	rabbit	0.136950999	580	0.341776934	Shared	1	FALSE	FALSE	chr5-69552617-69553616	S3	R0	NA	NA	NA
chr5	69557252	69558251	236315	None	SINE	None	MIR	NA	NA	NA	NA	rabbit	0.26603	377	0.318819229	Shared	1	FALSE	FALSE	chr5-69557252-69558251	S3	R0	NA	NA	NA
chr5	69558733	69559836	236316	pELS	LINE	None	L2a	NA	NA	NA	SMC3	cat&cow&horse&human&macaque&marmoset&rabbit	-0.003917572	313	0.166350694	Shared	7	FALSE	FALSE	chr5-69558733-69559836	S3	R3	NA	NA	NA
chr5	69559837	69560940	236317	PLS	SINE	None	AluSc	NA	NA	NA	SMC3	cat&cow&human&macaque&marmoset&rabbit&rat	-0.230121376	431	0.20628775	Shared	7	FALSE	FALSE	chr5-69559837-69560940	S3	R3	NA	NA	NA
chr5	69578772	69579771	236318	None	Simple_repeat	None	(TAA)n	NA	NA	NA	NA	rabbit	0.910776001	615	0.304518957	Shared	1	FALSE	FALSE	chr5-69578772-69579771	S3	R0	NA	NA	NA
chr5	69581863	69582862	236319	None	DNA	None	Tigger3a	NA	NA	NA	NA	rabbit	0.504556009	591	0.607199855	Neuronal	1	FALSE	FALSE	chr5-69581863-69582862	S3	R0	NA	NA	NA
chr5	69582980	69584156	236320	None	SINE	None	AluSz6	NA	NA	NA	NA	horse&macaque	0.108860662	317	0.625447929	Neuronal	2	FALSE	FALSE	chr5-69582980-69584156	S3	R0	NA	NA	NA
chr5	69584157	69585333	236321	None	SINE	None	AluSq2	NA	NA	NA	NA	horse&macaque	-0.208368733	259	0.546522735	Neuronal	2	FALSE	FALSE	chr5-69584157-69585333	S2	R0	NA	NA	NA
chr5	69594224	69595728	236322	None	SINE	None	AluY	NA	NA	NA	NA	cat&horse	0.088859801	313	0.883231979	Microglia	2	FALSE	FALSE	chr5-69594224-69595728	S3	R0	NA	NA	NA
chr5	69595729	69597233	236323	CA-CTCF	LINE	None	L1ME4b	NA	NA	NA	NA	cat&cow&macaque	0.011463124	338	0.899930648	Microglia	3	FALSE	FALSE	chr5-69595729-69597233	S3	R0	NA	NA	NA
chr5	69606452	69608021	236324	None	LTR	None	LTR108e_Mam	NA	RELB,REST,SP1	NA	NA	cat&cow&horse&macaque	0.071661149	373	0.963034866	Microglia	4	FALSE	FALSE	chr5-69606452-69608021	S3	R0	NA	NA	NA
chr5	69608022	69609592	236325	None	SINE	None	AluSz6	NA	NA	NA	NA	horse&macaque	0.093443671	335	0.939029067	Microglia	2	FALSE	FALSE	chr5-69608022-69609592	S3	R0	NA	NA	NA
chr5	69618068	69619372	236326	None	SINE	None	AluSz	NA	NA	NA	NA	cow&macaque&rat	0.254019924	551	0.770303083	Microglia	3	FALSE	FALSE	chr5-69618068-69619372	S3	R0	NA	NA	NA
chr5	69621403	69622402	236327	None	LTR	None	MLT1J	NA	NA	NA	NA	rabbit	0.068970998	NA	0.446262553	Shared	1	FALSE	FALSE	chr5-69621403-69622402	S3	R0	NA	NA	NA
chr5	70025020	70026019	236328	None	SINE	None	MIRb	NA	NA	NA	NA	rat	0.100103001	540	0.357786633	Shared	1	FALSE	FALSE	chr5-70025020-70026019	Variable	R0	NA	NA	NA
chr5	70101983	70102982	236329	None	SINE	None	AluJr	NA	NA	NA	NA	rabbit	-0.096038999	300	0.367647189	Shared	1	FALSE	FALSE	chr5-70101983-70102982	S2	R0	NA	NA	NA
chr5	70103857	70104856	236330	None	SINE	None	AluSx3	NA	NA	NA	NA	rabbit	0.295569	480	0.546072424	Neuronal	1	FALSE	FALSE	chr5-70103857-70104856	S3	R0	NA	NA	NA
chr5	70400767	70401766	236331	dELS	LTR	None	LTR12E	NA	NA	NA	ARID3A,CTCF,EWSR1,GABPB1	human	-0.111095999	NA	0.569596501	Shared	1	FALSE	FALSE	chr5-70400767-70401766	S2	R1	NA	NA	NA
chr5	70474061	70475060	236332	None	SINE	None	AluSz	NA	NA	NA	NA	mouse	-0.066290001	266	0.760082454	Microglia	1	FALSE	FALSE	chr5-70474061-70475060	S3	R0	NA	NA	NA
chr5	70507258	70508257	236333	None	SINE	None	AluSq2	NA	NA	NA	NA	marmoset	NA	NA	0.52434364	Shared	1	FALSE	FALSE	chr5-70507258-70508257	S3	R0	NA	NA	NA
chr5	70751638	70752637	236334	None	DNA	None	MADE1	NA	NA	NA	NA	cat	-0.300458	259	0.572693196	Neuronal	1	FALSE	FALSE	chr5-70751638-70752637	S3	R0	NA	NA	NA
chr5	70910903	70911902	236335	None	SINE	None	AluJb	NA	NA	NA	NA	macaque	0.084290001	295	0.655044104	Shared	1	FALSE	FALSE	chr5-70910903-70911902	S3	R0	NA	NA	NA
chr5	70915300	70916704	236336	None	LINE	None	L1ME3	NA	NA	NA	NA	macaque	0.105528828	278	0.485381693	Shared	1	FALSE	FALSE	chr5-70915300-70916704	S3	R0	NA	NA	NA
chr5	70924235	70925825	236337	CA-H3K4me3	SINE	None	AluJb	NA	NA	NA	NA	cat&cow&macaque&marmoset	-0.026115025	519	0.172251114	Shared	4	FALSE	FALSE	chr5-70924235-70925825	S3	R0	NA	NA	NA
chr5	70929524	70930720	236338	None	SINE	None	AluJb	NA	NA	NA	NA	cat&horse&macaque	0.068389307	328	0.608097619	Shared	3	FALSE	FALSE	chr5-70929524-70930720	S3	R0	NA	NA	NA
chr5	70941515	70942514	236339	None	SINE	None	MIRb	NA	NA	NA	NA	horse	0.626191997	572	0.384062697	Shared	1	FALSE	FALSE	chr5-70941515-70942514	S3	R0	NA	NA	NA
chr5	70949205	70950204	236340	None	SINE	None	AluSp	NA	NA	NA	NA	marmoset	-0.011116999	295	0.460412683	Shared	1	FALSE	FALSE	chr5-70949205-70950204	S3	R0	NA	NA	NA
chr5	70950834	70951833	236341	None	SINE	None	AluJr	NA	NA	NA	NA	macaque	-0.065857998	290	0.449086238	Shared	1	FALSE	FALSE	chr5-70950834-70951833	S3	R0	NA	NA	NA
chr5	70961301	70962960	236342	None	LINE	None	L2	NA	NA	NA	NA	marmoset&mouse	0.125818073	356	0.375046311	Shared	2	FALSE	FALSE	chr5-70961301-70962960	S3	R0	NA	NA	NA
chr5	70967889	70968888	236343	None	SINE	None	AluSz	NA	NA	NA	NA	horse	0.094079	259	0.610255095	Neuronal	1	FALSE	FALSE	chr5-70967889-70968888	S3	R0	NA	NA	NA
chr5	70972336	70973335	236344	None	LINE	None	L2b	NA	NA	NA	NA	horse	0.016873999	NA	0.60402848	Neuronal	1	FALSE	FALSE	chr5-70972336-70973335	S3	R0	NA	NA	NA
chr5	70973398	70975025	236345	None	LINE	None	L1MC4	NA	NA	NA	NA	marmoset&mouse	0.177584768	422	0.291906519	Shared	2	FALSE	FALSE	chr5-70973398-70975025	S3	R0	NA	NA	NA
chr5	70975058	70976057	236346	None	LINE	None	L1MC4	NA	NA	NA	NA	marmoset	0.128257	259	0.544317851	Neuronal	1	FALSE	FALSE	chr5-70975058-70976057	S3	R0	NA	NA	NA
chr5	70976613	70977612	236347	None	SINE	None	AluSx1	NA	NA	NA	NA	mouse	0.426979999	553	0.475303202	Shared	1	FALSE	FALSE	chr5-70976613-70977612	S3	R0	NA	NA	NA
chr5	70981163	70982162	236348	None	LINE	None	L1MB4	NA	NA	NA	NA	horse	-0.194317998	252	0.399035717	Shared	1	FALSE	FALSE	chr5-70981163-70982162	S3	R0	NA	NA	NA
chr5	70983439	70984438	236349	None	None	None	None	NA	NA	NA	NA	cow	0.567909003	467	0.327798365	Shared	1	FALSE	FALSE	chr5-70983439-70984438	S4	R0	NA	NA	NA
chr5	70985829	70986828	236350	None	Simple_repeat	None	(AAATA)n	NA	NA	NA	NA	cat	0.255751	393	0.347991716	Shared	1	FALSE	FALSE	chr5-70985829-70986828	S3	R0	NA	NA	NA
chr5	71002343	71003342	236351	None	LTR	None	MLT1K	NA	NA	NA	NA	rat	-0.03516	278	0.870327612	Microglia	1	FALSE	FALSE	chr5-71002343-71003342	S3	R0	NA	NA	NA
chr5	71011105	71012104	236352	dELS	LINE	None	L2b	NA	NA	NA	NA	horse	0.157182001	518	0.608828814	Shared	1	FALSE	FALSE	chr5-71011105-71012104	S3	R0	NA	NA	NA
chr5	71012166	71013165	236353	dELS	LINE	None	L2a	NA	NA	NA	NA	horse	0.512527999	484	0.813897412	Microglia	1	FALSE	FALSE	chr5-71012166-71013165	S3	R0	NA	NA	NA
chr5	71013855	71014854	236354	dELS	SINE	group-3	AluSx1	NA	NA	NA	NA	mouse	0.046092	NA	0.315440722	Shared	1	FALSE	FALSE	chr5-71013855-71014854	S3	R0	NA	NA	NA
chr5	71445672	71446671	236355	PLS	None	group-1	None	NA	NA	NA	NA	human	0.864612001	550	0.702644464	Neuronal	1	FALSE	FALSE	chr5-71445672-71446671	S4	R1	NA	NA	NA
chr5	71446688	71447687	236356	PLS	Simple_repeat	other	(TG)n	CTCF	NA	CTCF,REST,REST,ZEB2	BMI1,CTCF,RAD21,SMARCA5,SMC3	human	0.631336998	674	0.73617293	Excitatory	1	FALSE	FALSE	chr5-71446688-71447687	S4	R1	NA	NA	NA
chr5	71450345	71451344	236357	dELS	SINE	group-1	AluY	NA	NA	NA	NA	human	-0.147359002	266	0.844198791	Excitatory	1	FALSE	FALSE	chr5-71450345-71451344	S1	R1	NA	NA	NA
chr5	71455151	71456497	236358	PLS	Simple_repeat	group-1	(GCG)n	ASH1L,ASH2L,BCL11B,BHLHE40,BHLHE41,BMI1,BRD4,CHD4,CLOCK,CREB1,CREM,CTCF,DEAF1,EGR1,EWSR1,GMEB1,HCFC1,KAT2B,KLF5,MEIS2,MYT1L,NEUROD11,NFIC,NR2F1,NR3C1,NRF1,PKNOX1,Pol2,POU3F2,PRDM15,RELB,SATB2,SIN3A,SKIL,SMARCA5,SMC3,SP1,SREBF2,STAT4,TBR1,TRIM28,YY1,ZEB1,ZEB2,ZFP91,ZHX1,ZNF143,ZNF384	ASH2L,BHLHE41,BRD4,CHD4,FOS,POU3F2,PRDM15,RELB,REST,SP1,YY1	ASH1L,ASH2L,BHLHE40,BHLHE41,BMI1,BRD4,CHD4,CREB1,DEAF1,E2F1,EGR1,EWSR1,GABPB1,GMEB1,HCFC1,NFIB,NFIC,REST,OLIG2,PKNOX1,Pol2,PRDM15,RELB,REST,SIN3A,SMARCA5,SMC3,SOX10,SOX8,SP1,SREBF2,SRF,TRIM28,YY1,ZEB1,ZEB2,ZFP91,ZHX1,ZNF143,ZNF24	ARID1B,ARID3A,ARNT,ASCL1,ASH1L,ASH2L,ATF7,BCL11A,BHLHE40,BHLHE41,BMI1,BRCA1,BRD4,CC2D1A,CHD4,CLOCK,CREB1,CREM,CTCF,DEAF1,DPF2,E2F1,EED,EGR1,EHMT2,EWSR1,FOXK2,GABPB1,GATA4,GATAD2A,GATAD2B,GMEB1,HCFC1,HNRNPK,KAT2B,KDM4A,KLF5,MAZ,MEF2A,MITF,NCOA2,NCOR1,NEUROD1,NFIB,NFIC,NONO,NR2F2,NR3C1,OLIG2,Pol2,RAD21,RB1,RELB,REST,SIN3A,SIN3B,SIRT1,SIX4,SKIL,SMARCA5,SMC3,SOX8,SP1,SP4,SREBF2,SRF,TAF1,TBR1,TCF12,TDP43,TRIM28,YBX1,YBX3,YY1,ZBTB7B,ZEB1,ZFP91,ZHX1,ZKSCAN1,ZNF143,ZNF207,ZNF24,ZNF318,ZNF384,ZNF407,ZNF592	cat&cow&horse&human&macaque&marmoset&mouse&rat	0.94072458	690	0.277215753	Shared	8	FALSE	FALSE	chr5-71455151-71456497	S3	R3	NA	NA	NA
chr5	71465717	71466716	236359	None	SINE	None	AluSg	NA	NA	NA	NA	mouse	0.692232	632	0.42859114	Shared	1	FALSE	FALSE	chr5-71465717-71466716	S3	R0	NA	NA	NA
chr5	71467520	71468519	236360	None	Simple_repeat	None	(T)n	NA	NA	NA	NA	macaque	0.009116002	338	0.295819538	Shared	1	FALSE	FALSE	chr5-71467520-71468519	S2	R0	NA	NA	NA
chr5	71468774	71469946	236361	dELS	SINE	None	AluSp	NA	NA	NA	NA	human&macaque	0.038877239	313	0.497742206	Shared	2	FALSE	FALSE	chr5-71468774-71469946	S3	R2	NA	NA	NA
chr5	71471842	71472841	236362	None	LINE	None	L1MEf	NA	NA	NA	NA	marmoset	0.047731001	317	0.461479166	Shared	1	FALSE	FALSE	chr5-71471842-71472841	S3	R0	NA	NA	NA
chr5	71475414	71476726	236363	pELS	SINE	group-2	AluY	CTCF,ZFP91	NA	NA	CTCF	human&macaque&rabbit	1.200494289	459	0.621738526	Neuronal	3	FALSE	FALSE	chr5-71475414-71476726	S3	R3	NA	NA	NA
chr5	71485290	71486289	236364	dELS	LINE	None	L1ME2	NA	NA	NA	NA	macaque	0.136721001	309	0.296200698	Shared	1	FALSE	FALSE	chr5-71485290-71486289	S3	R0	NA	NA	NA
chr5	71489303	71490302	236365	None	LINE	None	L1ME3G	NA	NA	NA	NA	horse	0.483901	469	0.308162772	Shared	1	FALSE	FALSE	chr5-71489303-71490302	S3	R0	NA	NA	NA
chr5	71496149	71497148	236366	None	LINE	None	L1M4	NA	NA	NA	NA	marmoset	0.054768001	321	0.469207186	Shared	1	FALSE	FALSE	chr5-71496149-71497148	S3	R0	NA	NA	NA
chr5	71508413	71510332	236367	dELS	SINE	other	AluJb	NA	NA	NA	NA	horse&rat	0.282741667	554	0.370606859	Shared	2	FALSE	FALSE	chr5-71508413-71510332	S3	R0	NA	NA	NA
chr5	71510414	71511413	236368	None	SINE	None	AluJb	NA	NA	NA	NA	mouse	0.147897001	388	0.440800861	Shared	1	FALSE	FALSE	chr5-71510414-71511413	S3	R0	NA	NA	NA
chr5	71512500	71514174	236369	None	SINE	None	AluSx3	NA	NA	NA	NA	marmoset&mouse	0.410542689	554	0.513392777	Neuronal	2	FALSE	FALSE	chr5-71512500-71514174	S3	R0	NA	NA	NA
chr5	71521503	71523135	236370	dELS	SINE	None	AluSp	NA	NA	NA	NA	horse&macaque&marmoset&rat	0.544363748	507	0.652247916	Neuronal	4	FALSE	FALSE	chr5-71521503-71523135	S3	R0	NA	NA	NA
chr5	71529182	71530181	236371	dELS	LINE	other	L1MB8	NA	NA	NA	NA	human	0.093966999	295	0.605357395	Neuronal	1	FALSE	FALSE	chr5-71529182-71530181	S3	R1	NA	NA	NA
chr5	71531888	71532887	236372	None	LINE	None	L1MB7	NA	NA	NA	NA	marmoset	0.507323002	536	0.482147001	Shared	1	FALSE	FALSE	chr5-71531888-71532887	S3	R0	NA	NA	NA
chr5	71532952	71534202	236373	dELS	LINE	group-2	L1MB7	NA	NA	NA	NA	human&macaque	0.082490807	252	0.508409279	Neuronal	2	FALSE	FALSE	chr5-71532952-71534202	S3	R2	NA	NA	NA
chr5	71538947	71539946	236374	pELS	None	None	None	NA	NA	NA	NA	mouse	0.765793999	589	0.622805294	Neuronal	1	FALSE	FALSE	chr5-71538947-71539946	S3	R0	NA	NA	NA
chr5	71540345	71541344	236375	None	SINE	None	AluJb	NA	NA	NA	NA	macaque	0.069900001	373	0.412893994	Shared	1	FALSE	FALSE	chr5-71540345-71541344	S3	R0	NA	NA	NA
chr5	71541590	71542589	236376	None	SINE	None	AluJo	NA	NA	NA	NA	horse	0.533541997	496	0.420204101	Shared	1	FALSE	FALSE	chr5-71541590-71542589	S3	R0	NA	NA	NA
chr5	71545401	71546491	236377	None	SINE	None	AluSx	NA	NA	NA	NA	cat&cow	0.138230063	364	0.646761846	Neuronal	2	FALSE	FALSE	chr5-71545401-71546491	S3	R0	NA	NA	NA
chr5	71556344	71557343	236378	None	SINE	None	AluJb	NA	NA	NA	NA	cat	0.395562999	537	0.570062712	Neuronal	1	FALSE	FALSE	chr5-71556344-71557343	S3	R0	NA	NA	NA
chr5	71560829	71562026	236379	dELS	SINE	None	AluSg	NA	NA	NA	NA	cow&macaque&mouse	0.070153589	373	0.548339219	Neuronal	3	FALSE	FALSE	chr5-71560829-71562026	S3	R0	NA	NA	NA
chr5	71562471	71563470	236380	dELS	LINE	group-3	L1M5	NA	NA	NA	NA	cow	0.239243	471	0.537416217	Neuronal	1	FALSE	FALSE	chr5-71562471-71563470	S3	R0	NA	NA	NA
chr5	71564592	71565753	236381	dELS	DNA	None	Tigger3a	GMEB1	NA	NA	NA	human&macaque&marmoset	0.738051636	571	0.678517232	Shared	3	FALSE	FALSE	chr5-71564592-71565753	S3	R2	NA	NA	NA
chr5	71566073	71567072	236382	dELS	DNA	group-2	MER58B	NA	NA	NA	NA	macaque	0.828459001	562	0.451802081	Shared	1	FALSE	FALSE	chr5-71566073-71567072	S3	R0	NA	NA	NA
chr5	71569146	71570145	236383	dELS	LTR	group-3	ERVL-E-int	NA	NA	NA	NA	macaque	0.115579001	259	0.450891181	Shared	1	FALSE	FALSE	chr5-71569146-71570145	S2	R0	NA	NA	NA
chr5	71586536	71588385	236384	PLS	SINE	group-1	AluSq2	ASH2L,BCL11A,BCL11B,BHLHE41,BMI1,BRD4,CHD4,CLOCK,CREB1,CREM,DEAF1,EGR1,EWSR1,GMEB1,HCFC1,KLF16,KLF5,MAZ,NEUROD11,NR2F1,PKNOX1,Pol2,PRDM15,RELB,SIN3A,SMARCA5,SMC3,SP4,SREBF2,SRF,TBR1,YY1,ZEB1,ZHX1,ZNF384	ASH2L,BRD4,CHD4,CTCF,FOS,PRDM15,RELB,REST,SP1	ASH1L,ASH2L,BHLHE40,BHLHE41,BRD4,CHD4,DEAF1,E2F1,EGR1,EWSR1,GMEB1,HCFC1,MAZ,NFIC,NR3C1,REST,PKNOX1,Pol2,PRDM15,REST,SIN3A,SOX10,SOX8,SP1,SREBF2,TRIM28,YY1,ZEB1,ZFP91,ZNF24	ARID1B,ARID3A,ARNT,ASCL1,ASH1L,ASH2L,ATF7,BCL11A,BHLHE40,BHLHE41,BMI1,CC2D1A,CHD4,CLOCK,CREB1,CTCF,DPF2,EWSR1,FOXK2,GATA4,GMEB1,KAT2B,KDM4A,KLF5,MEF2A,MITF,NCOR1,NEUROD1,NFIC,NONO,NR2F1,NR2F2,OLIG2,Pol2,RAD21,REST,SIN3A,SIN3B,SKIL,SMARCA5,SMC3,SOX8,SP1,SP4,SREBF2,TAF1,TBR1,TRIM28,YY1,ZBTB7B,ZEB1,ZFP91,ZHX1,ZNF143,ZNF24,ZNF384,ZNF407	cat&cow&horse&human&macaque&marmoset&mouse&rat	0.11112919	525	0.227447664	Shared	8	FALSE	FALSE	chr5-71586536-71588385	S3	R3	NA	NA	NA
chr5	71588673	71589672	236385	pELS	LTR	None	MLT1I	NA	NA	NA	NA	rat	0.119579001	353	0.3342461	Shared	1	FALSE	FALSE	chr5-71588673-71589672	S3	R0	NA	NA	NA
chr5	71599211	71600210	236386	None	SINE	None	AluSx	NA	NA	NA	NA	cat	0.422062	553	0.480669545	Shared	1	FALSE	FALSE	chr5-71599211-71600210	S3	R0	NA	NA	NA
chr5	71600517	71601929	236387	dELS	DNA	other	Charlie16a	CREB1,CTCF	CTCF	CTCF	CTCF	horse&human&macaque	-0.052689313	321	0.775593746	Microglia	3	FALSE	FALSE	chr5-71600517-71601929	S3	R3	NA	NA	NA
chr5	71602701	71603700	236388	dELS	SINE	None	AluY	NA	NA	NA	NA	human	0.087091001	341	0.476607393	Shared	1	FALSE	FALSE	chr5-71602701-71603700	S3	R1	NA	NA	NA
chr5	71614593	71615592	236389	dELS	LTR	None	MER21C	NA	NA	NA	NA	horse	-0.018087	259	0.360301373	Shared	1	FALSE	FALSE	chr5-71614593-71615592	S3	R0	NA	NA	NA
chr5	71617202	71618435	236390	None	LTR	None	MSTD	NA	NA	NA	NA	cat&horse	0.099825769	328	0.802508072	Microglia	2	FALSE	FALSE	chr5-71617202-71618435	S3	R0	NA	NA	NA
chr5	71620347	71621346	236391	dELS	SINE	None	FLAM_C	NA	NA	NA	NA	rat	0.158658001	426	0.461775845	Shared	1	FALSE	FALSE	chr5-71620347-71621346	S3	R0	NA	NA	NA
chr5	71622832	71623978	236392	dELS	LTR	other	MLT1A	NA	BRD4,REST	NA	NA	cow&human	-0.024626853	300	0.437167721	Shared	2	FALSE	FALSE	chr5-71622832-71623978	S3	R3	NA	NA	NA
chr5	71624211	71625590	236393	dELS	LINE	group-2	L1MC	NR3C1	NA	NA	NA	human&mouse	0.11052174	375	0.619322446	Neuronal	2	FALSE	FALSE	chr5-71624211-71625590	S3	R3	NA	NA	NA
chr5	71629509	71630810	236394	dELS	Simple_repeat	None	(TTTTTTC)n	NA	NA	NA	NA	cat&human	0.403843318	458	0.479135734	Shared	2	FALSE	FALSE	chr5-71629509-71630810	S3	R3	NA	NA	NA
chr5	71633611	71634610	236395	dELS	LINE	group-1	L2b	NA	NA	NA	NA	mouse	0.123568999	338	0.54253051	Neuronal	1	FALSE	FALSE	chr5-71633611-71634610	S3	R0	NA	NA	NA
chr5	71635098	71636210	236396	dELS	LINE	group-1	L2a	NA	NA	NA	NA	cow&horse&mouse&rat	0.633448339	507	0.637752894	Neuronal	4	FALSE	FALSE	chr5-71635098-71636210	S3	R0	NA	NA	NA
chr5	71640623	71641727	236397	dELS	SINE	group-1	MIR3	NA	NA	NA	NA	cow&mouse&rat	0.764216292	574	0.445886489	Shared	3	FALSE	FALSE	chr5-71640623-71641727	S3	R0	NA	NA	NA
chr5	71644333	71645332	236398	dELS	Simple_repeat	other	(TTA)n	NA	NA	NA	NA	horse	0.323004	461	0.636904075	Shared	1	FALSE	FALSE	chr5-71644333-71645332	S3	R0	NA	NA	NA
chr5	71646799	71648717	236399	None	SINE	None	AluJr	NA	NA	NA	NA	cat&horse	0.090969255	461	0.338874718	Shared	2	FALSE	FALSE	chr5-71646799-71648717	S3	R0	NA	NA	NA
chr5	71649584	71651165	236400	dELS	SINE	group-1	AluSz	NA	NA	NA	NA	cat&cow&mouse	0.289200378	540	0.361753484	Shared	3	FALSE	FALSE	chr5-71649584-71651165	S3	R0	NA	NA	NA
chr5	71652230	71653438	236401	dELS	DNA	group-1	Tigger15a	NA	NA	NA	NA	horse&human	0.399400334	579	0.309631813	Shared	2	FALSE	FALSE	chr5-71652230-71653438	S3	R3	NA	NA	NA
chr5	71654907	71655906	236402	None	SINE	None	AluSp	NA	NA	NA	NA	cat	0.346286001	567	0.325422396	Shared	1	FALSE	FALSE	chr5-71654907-71655906	S3	R0	NA	NA	NA
chr5	71656244	71657243	236403	None	SINE	None	MIR	NA	NA	NA	NA	cow	0.689164006	549	0.474696307	Shared	1	FALSE	FALSE	chr5-71656244-71657243	S3	R0	NA	NA	NA
chr5	71658997	71659996	236404	dELS	SINE	group-2	AluJo	NA	NA	NA	NA	cow	0.157822998	295	0.512245437	Neuronal	1	FALSE	FALSE	chr5-71658997-71659996	S3	R0	NA	NA	NA
chr5	71662437	71663993	236405	dELS	SINE	group-2	AluJb	NA	NA	NA	NA	cat&marmoset&rat	0.058297367	278	0.425794124	Shared	3	FALSE	FALSE	chr5-71662437-71663993	S3	R0	NA	NA	NA
chr5	71664717	71666351	236406	dELS	LINE	group-2	L1MB4	NA	NA	NA	NA	cat&mouse&rat	0.071228748	415	0.53401283	Neuronal	3	FALSE	FALSE	chr5-71664717-71666351	S3	R0	NA	NA	NA
chr5	71677231	71678230	236407	TF	LTR	None	ERVL-E-int	NA	NA	NA	NA	cow	0.013975999	309	0.662131065	Neuronal	1	FALSE	FALSE	chr5-71677231-71678230	S3	R0	NA	NA	NA
chr5	71680403	71681456	236408	dELS	Simple_repeat	other	(TACATAT)n	NA	NA	NA	NA	cat&horse&mouse	0.01636243	356	0.40715984	Shared	3	FALSE	FALSE	chr5-71680403-71681456	S3	R0	NA	NA	NA
chr5	71681457	71682511	236409	dELS	LINE	group-1	L1MEc	NA	NA	NA	NA	cat&horse&mouse	0.164568721	375	0.64179226	Shared	3	FALSE	FALSE	chr5-71681457-71682511	S3	R0	NA	NA	NA
chr5	71696554	71698417	236410	dELS	LINE	other	L1ME3Cz	NA	NA	NA	NA	mouse	0.036697424	462	0.343285472	Shared	1	FALSE	FALSE	chr5-71696554-71698417	S3	R0	NA	NA	NA
chr5	71698814	71699813	236411	dELS	SINE	None	AluJo	NA	NA	NA	NA	marmoset	0.200124999	361	0.468126279	Shared	1	FALSE	FALSE	chr5-71698814-71699813	S3	R0	NA	NA	NA
chr5	71702030	71703288	236412	dELS	SINE	None	MIRb	NA	NA	NA	NA	mouse&rat	0.118858618	499	0.466682837	Shared	2	FALSE	FALSE	chr5-71702030-71703288	S3	R0	NA	NA	NA
chr5	71704164	71705172	236413	dELS	LINE	other	L3b	NA	NA	NA	NA	cat&mouse	0.027990089	353	0.444461363	Shared	2	FALSE	FALSE	chr5-71704164-71705172	S3	R0	NA	NA	NA
chr5	71705934	71706980	236414	dELS	DNA	None	MER5B	NA	NA	NA	NA	mouse&rat	0.23196084	474	0.6175346	Shared	2	FALSE	FALSE	chr5-71705934-71706980	S3	R0	NA	NA	NA
chr5	71710343	71711342	236415	dELS	LINE	None	L1ME2	NA	NA	NA	NA	mouse	0.189045999	395	0.644854841	Neuronal	1	FALSE	FALSE	chr5-71710343-71711342	S3	R0	NA	NA	NA
chr5	71714195	71715194	236416	dELS	None	group-1	None	NA	NA	NA	NA	cow	0.166295	392	0.684932214	Neuronal	1	FALSE	FALSE	chr5-71714195-71715194	S3	R0	NA	NA	NA
chr5	71717552	71718551	236417	TF	SINE	None	MIRb	NA	NA	NA	NA	mouse	0.190183	332	0.591817742	Neuronal	1	FALSE	FALSE	chr5-71717552-71718551	S3	R0	NA	NA	NA
chr5	71718720	71719938	236418	PLS	None	group-1	None	BMI1	NA	NA	NA	cat&cow&horse&human&macaque&marmoset&mouse&rat	1.783111563	644	0.494133969	Shared	8	FALSE	TRUE	chr5-71718720-71719938	S3	R3	NA	NA	NA
chr5	71719939	71721158	236419	None	None	None	None	NA	NA	NA	NA	cow&horse&mouse&rat	1.33906558	617	0.668266106	Neuronal	4	FALSE	TRUE	chr5-71719939-71721158	S3	R0	NA	NA	NA
chr5	71727717	71728789	236420	CA-CTCF	None	None	None	NA	NA	NA	NA	cat&cow&horse	0.349331779	507	0.562909099	Neuronal	3	FALSE	FALSE	chr5-71727717-71728789	S3	R0	NA	NA	NA
chr5	71732003	71733002	236421	dELS	SINE	other	AluJb	NA	NA	NA	NA	horse	0.122339	338	0.901879977	Microglia	1	FALSE	FALSE	chr5-71732003-71733002	S3	R0	NA	NA	NA
chr5	71738825	71740149	236422	dELS	LINE	group-1	L1ME3F	NA	NA	NA	NA	cow&horse	0.588311699	639	0.473783737	Shared	2	FALSE	FALSE	chr5-71738825-71740149	S3	R0	NA	NA	NA
chr5	71743992	71744991	236423	dELS	LINE	group-3	L1MEd	NA	NA	NA	NA	marmoset	0.036812999	NA	0.382709081	Shared	1	FALSE	FALSE	chr5-71743992-71744991	S2	R0	NA	NA	NA
chr5	71745272	71746271	236424	dELS	LINE	other	L2c	NA	NA	NA	NA	macaque	-0.01391	259	0.599279396	Neuronal	1	FALSE	FALSE	chr5-71745272-71746271	S3	R0	NA	NA	NA
chr5	71746930	71748043	236425	TF	Simple_repeat	None	(AAAAT)n	NA	NA	NA	NA	horse&mouse	0.006851883	324	0.521080675	Neuronal	2	FALSE	FALSE	chr5-71746930-71748043	S3	R0	NA	NA	NA
chr5	71748098	71749272	236426	dELS	None	group-1	None	NA	NA	NA	NA	cow&marmoset	0.284946383	412	0.495480546	Shared	2	FALSE	FALSE	chr5-71748098-71749272	S3	R0	NA	NA	NA
chr5	71749273	71750448	236427	dELS	None	group-1	None	NA	NA	NA	NA	horse&marmoset	0.417722789	516	0.528809026	Neuronal	2	FALSE	FALSE	chr5-71749273-71750448	S3	R0	NA	NA	NA
chr5	71751189	71752198	236428	dELS	LTR	None	MLT1A	NA	NA	NA	NA	human&marmoset	-0.01409109	272	0.616260902	Neuronal	2	FALSE	FALSE	chr5-71751189-71752198	S3	R2	NA	NA	NA
chr5	71754868	71755867	236429	None	SINE	None	FLAM_C	NA	NA	NA	NA	cat	0.014903999	338	0.34866935	Shared	1	FALSE	FALSE	chr5-71754868-71755867	S3	R0	NA	NA	NA
chr5	71757144	71758312	236430	pELS	LINE	group-1	L1MA8	BCL11A,BHLHE40,BHLHE41,CREB1,CTCF,EGR1,KLF5,MEIS2,NEUROD11,NR3C1,PKNOX1,Pol2,SMC3,SREBF2,TBR1,TRIM28,ZEB2	CTCF	CHD4,CTCF	BMI1,CHD4,CTCF,NONO,Pol2,RAD21,RB1,SMARCA5,SMC3,TRIM28,ZFP91	cat&human&macaque&marmoset&mouse&rat	-0.084813517	466	0.269826224	Shared	6	FALSE	FALSE	chr5-71757144-71758312	S3	R3	NA	NA	NA
chr5	71758313	71759481	236431	dELS	LINE	None	L1PA4	BCL11A,BHLHE40,BHLHE41,CREB1,CTCF,EGR1,KLF5,MEIS2,NEUROD11,NR3C1,PKNOX1,Pol2,SMC3,SREBF2,TBR1,TRIM28,ZEB2	CTCF	CHD4,CTCF	BMI1,CHD4,CTCF,NONO,Pol2,RAD21,RB1,SMARCA5,SMC3,TRIM28,ZFP91	cat&marmoset&mouse&rat	-0.028870831	NA	0.61359305	Shared	4	FALSE	FALSE	chr5-71758313-71759481	S3	R0	NA	NA	NA
chr5	71759707	71760739	236432	None	LINE	None	L1PA4	NA	NA	NA	NA	cow&horse	0.027590513	NA	0.628645996	Shared	2	FALSE	FALSE	chr5-71759707-71760739	S3	R0	NA	NA	NA
chr5	71765414	71766413	236433	dELS	DNA	None	MER115	BHLHE40,BRD4,CREB1,EGR1,NR3C1,PKNOX1,ZEB2	NA	NA	NA	human	0.073919	313	0.624803485	Shared	1	FALSE	FALSE	chr5-71765414-71766413	S3	R1	NA	NA	NA
chr5	71766998	71767997	236434	CA	LINE	None	L1M6	NA	NA	NA	NA	marmoset	-0.015447002	317	0.666712651	Shared	1	FALSE	FALSE	chr5-71766998-71767997	S3	R0	NA	NA	NA
chr5	71768042	71769930	236435	dELS	LINE	None	L1ME3G	BCL11A,BHLHE40,BMI1,BRD4,CREB1,EGR1,GMEB1,NEUROD11,NR3C1,PKNOX1,Pol2,SP1,SREBF2,TBR1,ZFP91	NA	NA	TBR1	cat&cow&horse&human&mouse	0.027131816	392	0.486502073	Shared	5	FALSE	FALSE	chr5-71768042-71769930	S3	R3	NA	NA	NA
chr5	71774972	71776761	236436	dELS	LINE	None	L2c	SREBF2	NA	NA	NA	cat&cow&horse&human&macaque&marmoset&mouse&rat	0.588352515	540	0.715527408	Inhibitory	8	FALSE	FALSE	chr5-71774972-71776761	S3	R3	NA	NA	NA
chr5	71778369	71779827	236437	dELS	DNA	group-1	Charlie16a	BRD4,CHD4,CREB1,CTCF,DEAF1,EGR1,GMEB1,MAZ,MEIS2,MYT1L,NEUROD11,Pol2,PRDM15,RELB,SATB2,SIN3A,SMC3,SREBF2,YY1,ZEB1,ZEB2,ZFP91	NA	ASH2L,BHLHE40,BHLHE41,BMI1,CHD4,CTCF,GMEB1,HCFC1,MAZ,REST,OLIG2,RELB,REST,SIN3A,ZEB2,ZFP91,ZNF24	CHD4,CTCF,OLIG2,RAD21,TRIM28	cat&cow&horse&human&macaque&marmoset&mouse&rat	0.174995201	448	0.316069529	Shared	8	FALSE	FALSE	chr5-71778369-71779827	S3	R3	NA	NA	NA
chr5	71782198	71783995	236438	dELS	SINE	group-1	MIR	ASH1L,BRD4,CTCF,EGR1,GMEB1,NEUROD11,NFIB,PKNOX1,PRDM15,RELB,SMC3,TBR1,YY1,ZFP91,ZHX1	CTCF	BMI1,BRD4,CHD4,CTCF,DEAF1,GMEB1,HCFC1,REST,OLIG2,PRDM15,REST,SIN3A,SMC3,SOX10,SOX8,SREBF2,TARDBP,TCF12,YY1,ZEB1,ZEB2,ZFP91,ZNF24	ARID1B,ARID3A,ARNT,CC2D1A,CHD4,CREB1,CTCF,DPF2,GMEB1,NONO,NR2F2,OLIG2,Pol2,RAD21,SMARCA5,SMC3,SREBF2,TAF1,TRIM28,ZFP91,ZHX1,ZNF24,ZNF407	cat&cow&horse&human&macaque&marmoset&mouse&rat	0.073932146	563	0.224174316	Shared	8	FALSE	FALSE	chr5-71782198-71783995	S3	R3	NA	NA	NA
chr5	71787373	71788456	236439	None	DNA	None	MamRep1879	NA	NA	NA	NA	mouse&rat	0.093666052	304	0.794077037	Excitatory	2	FALSE	FALSE	chr5-71787373-71788456	S3	R0	NA	NA	NA
chr5	71800508	71801595	236440	dELS	DNA	None	Tigger1	NA	NA	NA	NA	macaque&marmoset&rat	0.317767462	386	0.608980453	Neuronal	3	FALSE	FALSE	chr5-71800508-71801595	S3	R0	NA	NA	NA
chr5	71805928	71807139	236441	dELS	LINE	other	L1ME4b	NA	NA	NA	NA	cat&cow&horse&mouse	0.206789604	380	0.525908183	Shared	4	FALSE	FALSE	chr5-71805928-71807139	S3	R0	NA	NA	NA
chr5	71807617	71809150	236442	dELS	LINE	group-1	L2a	NA	NA	NA	NA	horse&macaque&rat	0.238024773	432	0.241259071	Shared	3	FALSE	FALSE	chr5-71807617-71809150	S3	R0	NA	NA	NA
chr5	71809151	71810684	236443	dELS	SINE	group-1	MIR1_Amn	NA	NA	NA	NA	cat&marmoset&mouse&rat	0.342862451	429	0.459127524	Shared	4	FALSE	FALSE	chr5-71809151-71810684	S3	R0	NA	NA	NA
chr5	71810872	71812575	236444	dELS	LINE	None	L1MA4A	NA	NA	NA	NA	horse&marmoset&mouse	0.098737677	309	0.523001139	Neuronal	3	FALSE	FALSE	chr5-71810872-71812575	S3	R0	NA	NA	NA
chr5	71812576	71814279	236445	CA	DNA	None	MER5A	NA	NA	NA	NA	cow&mouse&rat	0.568489436	531	0.820189121	Astrocytes	3	FALSE	FALSE	chr5-71812576-71814279	S3	R0	NA	NA	NA
chr5	71817269	71818778	236446	CA	LTR	None	HERV16-int	CHD4,EGR1,NR3C1	NA	NA	NA	horse&human&macaque&marmoset	0.124794038	375	0.614331866	Shared	4	FALSE	FALSE	chr5-71817269-71818778	S3	R3	NA	NA	NA
chr5	71830033	71831407	236447	dELS	SINE	other	MIRb	BCL11A,EGR1,NR3C1,PKNOX1,SP1,SREBF2,ZFP91	NA	NA	ARID3A,BCL11A,BRD4,CHD4,EWSR1,NONO,NR2F2,SMARCA5,TBR1	cat&human&macaque&marmoset&mouse&rat	0.458041454	572	0.549768697	Neuronal	6	FALSE	FALSE	chr5-71830033-71831407	S3	R3	NA	NA	NA
chr5	71832839	71833838	236448	CA	SINE	None	AluSg	NA	NA	NA	NA	horse	-0.065422998	278	0.692996441	Neuronal	1	FALSE	FALSE	chr5-71832839-71833838	S3	R0	NA	NA	NA
chr5	71834001	71835012	236449	dELS	LINE	other	L1MA7	NA	NA	NA	NA	horse&mouse&rat	0.355261859	419	0.669663221	Neuronal	3	FALSE	FALSE	chr5-71834001-71835012	S3	R0	NA	NA	NA
chr5	71835013	71836024	236450	dELS	Simple_repeat	other	(TATA)n	NA	NA	NA	NA	cow&horse&mouse	0.108562255	375	0.790119853	Excitatory	3	FALSE	FALSE	chr5-71835013-71836024	S3	R0	NA	NA	NA
chr5	71836229	71837424	236451	dELS	None	group-1	None	BCL11A,BHLHE40,BMI1,BRD4,CLOCK,CREB1,EGR1,GMEB1,KLF5,NFIB,NR3C1,PKNOX1,PRDM15,SP1,SREBF2	NA	NA	NFIC,TBR1	cat&cow&horse&macaque&mouse&rat	0.597365385	597	0.841986576	Excitatory	6	FALSE	FALSE	chr5-71836229-71837424	S3	R0	NA	NA	NA
chr5	71837425	71838620	236452	dELS	LTR	other	MLT1C	BCL11A,BHLHE40,BMI1,BRD4,CLOCK,CREB1,EGR1,GMEB1,KLF5,NFIB,NR3C1,PKNOX1,PRDM15,SP1,SREBF2	NA	NA	NFIC,TBR1	cat&cow&horse&human&macaque&mouse&rat	0.24711204	522	0.823142396	Excitatory	7	FALSE	FALSE	chr5-71837425-71838620	S3	R3	NA	NA	NA
chr5	71838639	71840207	236453	dELS	SINE	group-1	MIR	NA	NA	NA	NA	cat&cow&horse&macaque&marmoset&mouse&rat	0.432280433	553	0.712437612	Neuronal	7	FALSE	FALSE	chr5-71838639-71840207	S3	R0	NA	NA	NA
chr5	71842922	71844303	236454	dELS	SINE	other	MIR3	NA	NA	NA	NA	cow&macaque&marmoset&mouse&rat	0.113627352	390	0.690692098	Neuronal	5	FALSE	FALSE	chr5-71842922-71844303	S3	R0	NA	NA	NA
chr5	71844304	71845686	236455	dELS	DNA	other	MER45B	NA	NA	NA	NA	cow&horse&macaque&marmoset&mouse&rat	0.237216197	506	0.76228693	Excitatory	6	FALSE	FALSE	chr5-71844304-71845686	S3	R0	NA	NA	NA
chr5	71860609	71862005	236456	dELS	Simple_repeat	None	(TG)n	NA	NA	NA	NA	mouse&rat	0.077890481	459	0.765109415	Excitatory	2	FALSE	FALSE	chr5-71860609-71862005	S3	R0	NA	NA	NA
chr5	71862006	71863402	236457	dELS	Simple_repeat	group-1	(TTCC)n	BHLHE40,BRD4,CLOCK,CREB1,EGR1,GMEB1,NR3C1,PKNOX1,PRDM15,SP1,ZFP91	NA	NA	BCL11A,SREBF2	cat&human&macaque&mouse&rat	0.337931997	473	0.768172004	Excitatory	5	FALSE	FALSE	chr5-71862006-71863402	S3	R3	NA	NA	NA
chr5	71864588	71866189	236458	dELS	LTR	group-1	THE1B	ASH1L,BCL11A,BHLHE40,BMI1,BRD4,CHD4,CLOCK,CREB1,CTCF,DEAF1,E2F1,EGR1,GMEB1,HCFC1,KLF5,MEIS2,MYT1L,NEUROD11,NFIB,NFIC,NR3C1,NRF1,PKNOX1,Pol2,RELB,SATB2,SIN3A,SMARCA5,SMC3,SP1,SREBF2,TBR1,YY1,ZEB1,ZEB2,ZFP91,ZHX1,ZNF143	NA	NA	BCL11A,GMEB1,SIN3B	cat&cow&horse&human&macaque&marmoset&mouse&rat	0.345898252	575	0.884908846	Excitatory	8	FALSE	FALSE	chr5-71864588-71866189	S3	R3	NA	NA	NA
chr5	71867617	71868700	236459	None	LINE	None	L1ME4b	NA	NA	NA	NA	cow&horse&mouse	0.484983396	506	0.77110494	Excitatory	3	FALSE	FALSE	chr5-71867617-71868700	S3	R0	NA	NA	NA
chr5	71872603	71873948	236460	dELS	SINE	group-1	AluY	NA	NA	NA	NA	horse&marmoset&mouse&rat	0.271254828	419	0.376297668	Shared	4	FALSE	FALSE	chr5-71872603-71873948	S3	R0	NA	NA	NA
chr5	71874473	71875472	236461	dELS	Low_complexity	None	GA-rich	NA	NA	NA	NA	macaque	0.152753002	498	0.409928825	Shared	1	FALSE	FALSE	chr5-71874473-71875472	S3	R0	NA	NA	NA
chr5	71880889	71882611	236462	dELS	SINE	group-1	AluY	NA	NA	NA	NA	cat&cow&horse&macaque&marmoset&rat	0.158172375	490	0.259571467	Shared	6	FALSE	FALSE	chr5-71880889-71882611	S3	R0	NA	NA	NA
chr5	71882612	71884334	236463	dELS	DNA	other	MER5A	NA	NA	NA	NA	cow&horse&macaque&marmoset	0.250204876	544	0.449257691	Shared	4	FALSE	FALSE	chr5-71882612-71884334	S3	R0	NA	NA	NA
chr5	71887057	71888476	236464	dELS	LINE	group-2	L2a	NA	NA	NA	ZNF143	cat&horse&macaque&mouse&rat	0.238683099	416	0.583141823	Shared	5	FALSE	FALSE	chr5-71887057-71888476	S3	R0	NA	NA	NA
chr5	71888477	71889896	236465	CA	LINE	None	L2c	NA	NA	NA	NA	horse&macaque&marmoset&mouse&rat	0.023158449	332	0.70830098	Excitatory	5	FALSE	FALSE	chr5-71888477-71889896	S3	R0	NA	NA	NA
chr5	71889897	71891317	236466	None	SINE	None	AluSq2	NA	NA	NA	NA	macaque&marmoset&mouse&rat	0.007524279	278	0.644320187	Shared	4	FALSE	FALSE	chr5-71889897-71891317	S3	R0	NA	NA	NA
chr5	71892381	71893501	236467	dELS	SINE	None	MIRb	NA	NA	NA	NA	cow&human&macaque&marmoset	0.053425512	402	0.591375253	Neuronal	4	FALSE	FALSE	chr5-71892381-71893501	S3	R3	NA	NA	NA
chr5	71893657	71894752	236468	dELS	SINE	None	MIR	NA	NA	NA	NA	horse&macaque	-0.034903284	309	0.665512166	Neuronal	2	FALSE	FALSE	chr5-71893657-71894752	S3	R0	NA	NA	NA
chr5	71894981	71896179	236469	dELS	SINE	None	MIR3	NA	NA	NA	NA	cat&cow&mouse	-0.053209341	324	0.713230545	Excitatory	3	FALSE	FALSE	chr5-71894981-71896179	S3	R0	NA	NA	NA
chr5	71902931	71904905	236470	dELS	LTR	group-1	MLT1J	NA	NA	NA	NA	cat&horse&marmoset&mouse&rat	1.14135544	692	0.664457265	Neuronal	5	FALSE	FALSE	chr5-71902931-71904905	S3	R0	NA	NA	NA
chr5	71913795	71915248	236471	dELS	LTR	group-1	MLT1J1	NA	NA	NA	NA	cat&cow&human&macaque&marmoset&mouse	0.471829436	576	0.733343276	Excitatory	6	FALSE	FALSE	chr5-71913795-71915248	S3	R3	NA	NA	NA
chr5	71924876	71926355	236472	dELS	DNA	group-2	MER20	NA	NA	NA	NA	cat&cow&macaque&marmoset&mouse	0.314085136	482	0.710202546	Neuronal	5	FALSE	FALSE	chr5-71924876-71926355	S3	R0	NA	NA	NA
chr5	71931005	71932004	236473	None	LTR	None	MER4C	NA	NA	NA	NA	macaque	0.102577999	366	0.663736178	Neuronal	1	FALSE	FALSE	chr5-71931005-71932004	S3	R0	NA	NA	NA
chr5	71932336	71933846	236474	dELS	SINE	group-1	MIR	NEUROD11,NR3C1	NA	NA	EWSR1,SMC3,TRIM28	cat&cow&horse&human&macaque&marmoset&mouse	0.274677035	487	0.598579225	Neuronal	7	FALSE	FALSE	chr5-71932336-71933846	S3	R3	NA	NA	NA
chr5	71938066	71939346	236475	dELS	DNA	group-1	Tigger15a	CLOCK,EGR1,NEUROD11,NR3C1,PKNOX1,SP1,TBR1	NA	ASH1L,ASH2L,BMI1,CHD4,GMEB1,HCFC1,NR3C1,REST,OLIG2,REST,SOX8,ZEB2,ZFP91	BCL11A,TRIM28	cat&cow&horse&human&macaque&marmoset&mouse&rat	0.259588604	501	0.496057251	Shared	8	FALSE	FALSE	chr5-71938066-71939346	S3	R3	NA	NA	NA
chr5	71939347	71940628	236476	dELS	Simple_repeat	group-1	(CTCT)n	BRD4,CLOCK,NR3C1	NA	NA	BCL11A,TRIM28	cat&cow&horse&human&macaque&marmoset&mouse&rat	1.295945402	454	0.666708475	Shared	8	FALSE	FALSE	chr5-71939347-71940628	S2	R3	NA	NA	NA
chr5	71942519	71943518	236477	CA	SINE	None	MIR3	NA	NA	NA	NA	cat	0.391851	545	0.630834313	Neuronal	1	FALSE	FALSE	chr5-71942519-71943518	S3	R0	NA	NA	NA
chr5	71947815	71948814	236478	CA-H3K4me3	LTR	None	LTR8	NA	NA	NA	NA	marmoset	0.113248998	266	0.505554516	Neuronal	1	FALSE	FALSE	chr5-71947815-71948814	S2	R0	NA	NA	NA
chr5	71949380	71950379	236479	CA-H3K4me3	LINE	None	L1PA7	NA	NA	NA	RAD21	macaque	-0.086525999	382	0.451773927	Shared	1	FALSE	FALSE	chr5-71949380-71950379	S3	R0	NA	NA	NA
chr5	71950795	71951794	236480	None	LINE	None	L1PA7	NA	NA	NA	NA	marmoset	0.045411007	259	0.477901565	Shared	1	FALSE	FALSE	chr5-71950795-71951794	S2	R0	NA	NA	NA
chr5	71953530	71954904	236481	dELS	LTR	group-1	LTR85b	SREBF2	NA	NA	NA	cat&cow&human&macaque&marmoset&rat	0.050068362	483	0.660806464	Neuronal	6	FALSE	FALSE	chr5-71953530-71954904	S3	R3	NA	NA	NA
chr5	71954905	71956280	236482	dELS	Simple_repeat	group-1	(TA)n	NA	NA	NA	NA	cat&cow&horse&marmoset&mouse&rat	-0.069452761	380	0.577728803	Neuronal	6	FALSE	FALSE	chr5-71954905-71956280	S3	R0	NA	NA	NA
chr5	71956281	71957656	236483	dELS	DNA	group-1	MER2	NA	NA	NA	NA	cat&cow&horse&mouse	0.490444767	552	0.548126335	Neuronal	4	FALSE	FALSE	chr5-71956281-71957656	S3	R0	NA	NA	NA
chr5	71957915	71958914	236484	dELS	Low_complexity	other	A-rich	NA	NA	NA	NA	marmoset	-0.032280001	338	0.467624467	Shared	1	FALSE	FALSE	chr5-71957915-71958914	S3	R0	NA	NA	NA
chr5	71959999	71960998	236485	dELS	LINE	group-1	L2b	NA	NA	NA	NA	horse	-0.129333999	304	0.332669053	Shared	1	FALSE	FALSE	chr5-71959999-71960998	S3	R0	NA	NA	NA
chr5	71962623	71963669	236486	dELS	LINE	None	L2b	NA	NA	NA	NA	cow&macaque	0.165347661	435	0.508510561	Neuronal	2	FALSE	FALSE	chr5-71962623-71963669	S3	R0	NA	NA	NA
chr5	71963670	71964716	236487	None	LINE	None	L1ME3	NA	NA	NA	NA	cow&horse&macaque	0.171725884	358	0.571159076	Neuronal	3	FALSE	FALSE	chr5-71963670-71964716	S3	R0	NA	NA	NA
chr5	71968064	71969124	236488	dELS	SINE	group-1	MIR	NA	NA	NA	NA	cat&cow&horse&human&macaque&mouse	0.666666354	599	0.544079604	Neuronal	6	FALSE	FALSE	chr5-71968064-71969124	S3	R3	NA	NA	NA
chr5	71969125	71970185	236489	dELS	SINE	group-1	AluSq2	BRD4,CREB1,NEUROD11,NR3C1	NA	NA	NA	cow&human&macaque&marmoset&mouse	0.274633369	599	0.714470542	Excitatory	5	FALSE	FALSE	chr5-71969125-71970185	S3	R3	NA	NA	NA
chr5	71971686	71972685	236490	dELS	DNA	None	Tigger19b	NA	NA	NA	NA	marmoset	-0.043901	364	0.452280226	Shared	1	FALSE	FALSE	chr5-71971686-71972685	S3	R0	NA	NA	NA
chr5	71972748	71974343	236491	dELS	LINE	group-1	L2c	NA	NA	NA	NA	cat&cow&human&macaque&marmoset&mouse	0.134290727	578	0.481001768	Shared	6	FALSE	FALSE	chr5-71972748-71974343	S3	R3	NA	NA	NA
chr5	71974344	71975940	236492	dELS	Simple_repeat	group-1	(TTTG)n	NA	NA	NA	NA	cat&human&macaque&marmoset&mouse&rat	0.311042581	591	0.597722632	Neuronal	6	FALSE	FALSE	chr5-71974344-71975940	S3	R3	NA	NA	NA
chr5	71976909	71978737	236493	dELS	LINE	group-1	L1ME1	NA	NA	NA	NA	horse&mouse&rat	0.163958448	399	0.477557532	Shared	3	FALSE	FALSE	chr5-71976909-71978737	S3	R0	NA	NA	NA
chr5	71987208	71988207	236494	CA	LTR	None	ERV3-16A3_I-int	NA	NA	NA	NA	macaque	0.128790005	377	0.665999587	Neuronal	1	FALSE	FALSE	chr5-71987208-71988207	S2	R0	NA	NA	NA
chr5	71993150	71994149	236495	None	LINE	None	L1ME2	NA	NA	NA	NA	cat	0.193063001	373	0.70798356	Excitatory	1	FALSE	FALSE	chr5-71993150-71994149	S3	R0	NA	NA	NA
chr5	71995436	71996651	236496	None	SINE	None	MIRc	NA	NA	NA	NA	cat&horse	0.131462171	368	0.620984917	Neuronal	2	FALSE	FALSE	chr5-71995436-71996651	S3	R0	NA	NA	NA
chr5	71996652	71997867	236497	dELS	LTR	None	ERV3-16A3_I-int	NA	NA	OLIG2	NA	cat&horse&marmoset	0.123796053	317	0.757093294	Excitatory	3	FALSE	FALSE	chr5-71996652-71997867	S3	R0	NA	NA	NA
chr5	72000231	72001230	236498	None	LTR	None	LTR16B1	NA	NA	NA	NA	rat	0.179292999	418	0.649735286	Neuronal	1	FALSE	FALSE	chr5-72000231-72001230	S3	R0	NA	NA	NA
chr5	72003113	72004112	236499	None	LINE	None	L1M5	NA	NA	NA	NA	cow	0.15866	300	0.409692832	Shared	1	FALSE	FALSE	chr5-72003113-72004112	S2	R0	NA	NA	NA
chr5	72005076	72006489	236500	dELS	LTR	group-3	LTR24	NA	NA	NA	NA	macaque&marmoset	0.097747524	397	0.615541819	Neuronal	2	FALSE	FALSE	chr5-72005076-72006489	S3	R0	NA	NA	NA
chr5	72007157	72008592	236501	dELS	Simple_repeat	None	(TATA)n	NA	NA	NA	NA	cow&horse&mouse	0.68913649	620	0.686781024	Neuronal	3	FALSE	FALSE	chr5-72007157-72008592	S3	R0	NA	NA	NA
chr5	72009378	72011336	236502	dELS	LINE	None	L1ME4c	NA	NA	NA	NA	mouse&rat	0.039280756	350	0.599976286	Neuronal	2	FALSE	FALSE	chr5-72009378-72011336	S3	R0	NA	NA	NA
chr5	72012433	72013836	236503	dELS	DNA	group-1	MER5A	NA	NA	NA	NA	cat&horse&macaque&mouse	-0.059559829	300	0.443443859	Shared	4	FALSE	FALSE	chr5-72012433-72013836	S3	R0	NA	NA	NA
chr5	72013837	72015240	236504	dELS	LTR	group-1	MLT1J	BCL11A,BMI1,BRD4,CHD4,CLOCK,CREB1,DEAF1,EGR1,HCFC1,KLF5,MEIS2,NEUROD11,NFIB,NFIC,NR3C1,PKNOX1,Pol2,PRDM15,SKIL,SMARCA5,SMC3,SP1,SREBF2,TBR1,YY1,ZEB2,ZNF143	NA	ASH1L,BMI1,CHD4,HCFC1,REST,OLIG2,PKNOX1,REST,SIN3A,SOX8,SREBF2,ZEB1,ZEB2,ZFP91,ZNF24	ARID3A,BRD4,CREM,DPF2,KAT2B,NFIC,OLIG2,Pol2,RELB,SKIL,SMC3,SP1,TRIM28,YY1	cat&cow&horse&human&macaque&marmoset&mouse&rat	0.207199431	515	0.680147262	Neuronal	8	FALSE	FALSE	chr5-72013837-72015240	S3	R3	NA	NA	NA
chr5	72019086	72020506	236505	dELS	DNA	other	MADE1	NA	NA	NA	NA	cat&cow&mouse	0.099968332	332	0.674777746	Neuronal	3	FALSE	FALSE	chr5-72019086-72020506	S3	R0	NA	NA	NA
chr5	72020507	72021928	236506	dELS	LINE	other	L1MC1	NA	NA	NA	NA	cat&cow&horse	0.024923347	373	0.487048072	Shared	3	FALSE	FALSE	chr5-72020507-72021928	S3	R0	NA	NA	NA
chr5	72022633	72024401	236507	CA-CTCF	LINE	None	L1M5	NA	NA	NA	NA	cat&rat	0.213498021	457	0.490328266	Shared	2	FALSE	FALSE	chr5-72022633-72024401	S3	R0	NA	NA	NA
chr5	72033405	72035109	236508	dELS	LINE	group-1	L3	NA	NA	NA	NA	cat&cow&horse&macaque	-0.054284458	321	0.482858956	Shared	4	FALSE	FALSE	chr5-72033405-72035109	S3	R0	NA	NA	NA
chr5	72035110	72036815	236509	dELS	None	group-1	None	BCL11A,BRD4,CLOCK,CREB1,EGR1,KLF5,NEUROD11,NR3C1,PKNOX1,SIN3A,SMC3,SP1,SREBF2	NA	NA	NA	cat&cow&horse&human&macaque&marmoset&mouse&rat	0.424240329	601	0.555222101	Neuronal	8	FALSE	FALSE	chr5-72035110-72036815	S3	R3	NA	NA	NA
chr5	72036816	72038521	236510	dELS	DNA	other	MER33	BCL11A,BRD4,CLOCK,CREB1,EGR1,KLF5,NEUROD11,NR3C1,PKNOX1,SIN3A,SMC3,SP1,SREBF2	NA	NA	NA	cat&cow&horse&human&macaque&marmoset&rat	0.051314771	490	0.69879435	Neuronal	7	FALSE	FALSE	chr5-72036816-72038521	S3	R3	NA	NA	NA
chr5	72038812	72039811	236511	None	LINE	None	L2a	NA	NA	NA	NA	mouse	-0.002597997	NA	0.580904431	Neuronal	1	FALSE	FALSE	chr5-72038812-72039811	S3	R0	NA	NA	NA
chr5	72039853	72040871	236512	dELS	DNA	group-1	Charlie4z	NA	NA	NA	NA	cat&cow	0.379177624	520	0.65520803	Neuronal	2	FALSE	FALSE	chr5-72039853-72040871	S3	R0	NA	NA	NA
chr5	72040872	72041891	236513	dELS	LTR	None	MLT1A0	NA	NA	NA	NA	cat&cow	0.373281372	356	0.609244512	Neuronal	2	FALSE	FALSE	chr5-72040872-72041891	S3	R0	NA	NA	NA
chr5	72044014	72045013	236514	None	SINE	None	AluSp	NA	NA	NA	NA	horse	0.057155	304	0.536950642	Neuronal	1	FALSE	FALSE	chr5-72044014-72045013	S3	R0	NA	NA	NA
chr5	72045323	72046322	236515	dELS	LTR	group-1	MER34A	NA	NA	NA	NA	rat	0.244931	524	0.661376688	Neuronal	1	FALSE	FALSE	chr5-72045323-72046322	S3	R0	NA	NA	NA
chr5	72048346	72049345	236516	None	LTR	None	MLT1L	NA	NA	NA	NA	mouse	0.177983999	425	0.573432089	Neuronal	1	FALSE	FALSE	chr5-72048346-72049345	S3	R0	NA	NA	NA
chr5	72050069	72051068	236517	None	LTR	None	MSTA	NA	NA	NA	NA	cow	0.099832001	380	0.646729445	Neuronal	1	FALSE	FALSE	chr5-72050069-72051068	S3	R0	NA	NA	NA
chr5	72055522	72056521	236518	CA-CTCF	LINE	None	L2a	NA	NA	NA	NA	mouse	0.121496	290	0.408437014	Shared	1	FALSE	FALSE	chr5-72055522-72056521	S3	R0	NA	NA	NA
chr5	72063591	72064590	236519	dELS	SINE	None	AluJo	NA	NA	NA	NA	rat	0.231599999	368	0.478938918	Shared	1	FALSE	FALSE	chr5-72063591-72064590	S3	R0	NA	NA	NA
chr5	72064837	72066596	236520	dELS	DNA	group-1	MER102c	NA	NA	NA	NA	cat&cow&human&macaque&marmoset&mouse	0.667451136	637	0.621096753	Neuronal	6	FALSE	FALSE	chr5-72064837-72066596	S3	R3	NA	NA	NA
chr5	72066597	72068356	236521	dELS	LINE	group-1	L2a	NA	NA	NA	NA	cat&cow&horse&human&macaque&marmoset&mouse&rat	0.449747728	566	0.648431704	Neuronal	8	FALSE	FALSE	chr5-72066597-72068356	S3	R3	NA	NA	NA
chr5	72070068	72071576	236522	dELS	LINE	group-1	L1MB8	NA	NA	NA	NA	cat	0.556537443	586	0.61330809	Neuronal	1	FALSE	FALSE	chr5-72070068-72071576	S3	R0	NA	NA	NA
chr5	72072425	72074339	236523	dELS	SINE	group-1	MIRb	NA	NA	NA	NA	cow&macaque&marmoset&mouse	0.044884595	364	0.556689441	Neuronal	4	FALSE	FALSE	chr5-72072425-72074339	S3	R0	NA	NA	NA
chr5	72074800	72076119	236524	dELS	DNA	None	MER130	NA	NA	NA	NA	cow&horse&marmoset	0.258537878	371	0.640179766	Neuronal	3	FALSE	FALSE	chr5-72074800-72076119	S3	R0	NA	NA	NA
chr5	72077533	72078789	236525	None	SINE	None	MIRb	NA	NA	NA	NA	cat&macaque	0.278145585	523	0.51585749	Shared	2	FALSE	FALSE	chr5-72077533-72078789	S3	R0	NA	NA	NA
chr5	72078790	72080046	236526	dELS	LINE	other	L1ME4b	NA	NA	NA	NR2F2,SMC3	macaque&marmoset	-0.005854413	358	0.393420754	Shared	2	FALSE	FALSE	chr5-72078790-72080046	S3	R0	NA	NA	NA
chr5	72080854	72081855	236527	None	LINE	None	L1PA13	NA	NA	NA	NA	horse&rat	0.454277444	489	0.650698084	Neuronal	2	FALSE	FALSE	chr5-72080854-72081855	S3	R0	NA	NA	NA
chr5	72083389	72084388	236528	dELS	LINE	group-1	L2b	NA	NA	NA	NA	mouse	0.596252	535	0.575695669	Neuronal	1	FALSE	FALSE	chr5-72083389-72084388	S3	R0	NA	NA	NA
chr5	72084500	72085633	236529	dELS	SINE	other	MIR	NA	NA	NA	NA	macaque&marmoset	0.288137565	425	0.593396839	Neuronal	2	FALSE	FALSE	chr5-72084500-72085633	S3	R0	NA	NA	NA
chr5	72092240	72093934	236530	dELS	SINE	None	MIR	NA	NA	NA	NA	cat&horse	0.106541593	368	0.656793703	Neuronal	2	FALSE	FALSE	chr5-72092240-72093934	S3	R0	NA	NA	NA
chr5	72096211	72097438	236531	dELS	LINE	None	L1ME4b	SP1	NA	NA	NA	cat&cow&horse&human&macaque&mouse	0.199952768	405	0.652310333	Neuronal	6	FALSE	FALSE	chr5-72096211-72097438	S3	R3	NA	NA	NA
chr5	72098098	72099942	236532	CA-CTCF	DNA	None	MER2	NA	NA	NA	NA	marmoset&rat	0.148962601	313	0.60877483	Neuronal	2	FALSE	FALSE	chr5-72098098-72099942	S3	R0	NA	NA	NA
chr5	72101397	72102396	236533	pELS	LINE	None	L1MC5a	NA	NA	NA	NA	marmoset	0.166374999	304	0.249865962	Shared	1	FALSE	FALSE	chr5-72101397-72102396	S3	R0	NA	NA	NA
chr5	72106861	72108301	236534	PLS	Simple_repeat	group-1	(CGCGGAG)n	BCL11A,BHLHE40,BRD4,CLOCK,CREB1,CREM,CTCF,EGR1,EWSR1,GMEB1,KAT2B,KLF5,NEUROD11,NFIC,NR2F1,NR3C1,NRF1,PKNOX1,Pol2,PRDM15,SIN3A,SMARCA5,SMC3,SP1,SREBF2,STAT4,ZFP91	NA	HCFC1	ARID3A,ARNT,ASH1L,ASH2L,CC2D1A,CLOCK,CTCF,DPF2,EGR1,EWSR1,GMEB1,HNRNPK,KAT2B,KDM4A,MEF2A,MITF,NCOA2,NEUROD1,NFIC,NONO,NR2F2,NR3C1,OLIG2,Pol2,RAD21,RB1,RELB,SIN3A,SKIL,SMARCA5,SMC3,SOX8,SP1,SP4,SREBF2,TAF1,TCF12,TRIM28,YY1,ZEB1,ZEB2,ZFP91,ZHX1,ZNF24,ZNF384,ZNF407	cat&cow&horse&human&macaque&marmoset&mouse&rat	2.2772297	701	0.387015472	Shared	8	FALSE	FALSE	chr5-72106861-72108301	S3	R3	NA	NA	NA
chr5	72108302	72109743	236535	pELS	SINE	group-1	MIRc	EGR1	BRD4,FOS,RELB,REST,SP1	ASH2L,CHD4,CTCF,DEAF1,GMEB1,HCFC1,NFIB,REST,PKNOX1,Pol2,PRDM15,RELB,REST,SIN3A,SOX8,SP1,ZEB1,ZNF24	ARID3A,CHD4,CTCF,DPF2,NONO,OLIG2,RAD21,SKIL,SMARCA5,SMC3,YY1,ZKSCAN1,ZNF24,ZNF407	cat&cow&horse&human&macaque&marmoset&mouse&rat	1.544218439	709	0.553277248	Shared	8	FALSE	FALSE	chr5-72108302-72109743	S3	R3	NA	NA	NA
chr5	72109744	72111185	236536	pELS	LINE	group-1	L1ME3A	EGR1	NA	ASH2L,CHD4,CTCF,DEAF1,GMEB1,HCFC1,NFIB,REST,PKNOX1,Pol2,PRDM15,RELB,REST,SIN3A,SOX8,SP1,ZEB1,ZNF24	ARID3A,CHD4,CTCF,DPF2,NONO,OLIG2,RAD21,SKIL,SMARCA5,SMC3,YY1,ZKSCAN1,ZNF24,ZNF407	cat&cow&horse&human&macaque&marmoset&mouse&rat	0.750340501	521	0.661716518	Shared	8	FALSE	FALSE	chr5-72109744-72111185	S3	R3	NA	NA	NA
chr5	72115135	72116134	236537	dELS	Simple_repeat	None	(GA)n	NA	NA	NA	NA	rat	1.154526988	649	0.533992794	Neuronal	1	FALSE	FALSE	chr5-72115135-72116134	S3	R0	NA	NA	NA
chr5	72117074	72118073	236538	dELS	None	other	None	NA	NA	NA	NA	cat	0.140244001	347	0.5433988	Shared	1	FALSE	FALSE	chr5-72117074-72118073	S3	R0	NA	NA	NA
chr5	72120667	72121918	236539	dELS	SINE	group-1	MIR	NA	NA	NA	NA	cat&human&macaque&marmoset&rat	0.397609425	483	0.57616237	Neuronal	5	FALSE	FALSE	chr5-72120667-72121918	S3	R3	NA	NA	NA
chr5	72121919	72123170	236540	dELS	Simple_repeat	group-1	(T)n	NA	NA	NA	NA	cat&cow&human&marmoset&mouse&rat	0.366289935	482	0.430049405	Shared	6	FALSE	FALSE	chr5-72121919-72123170	S3	R3	NA	NA	NA
chr5	72123313	72124771	236541	dELS	Simple_repeat	group-2	(AG)n	NA	NA	NA	NA	cat&cow&horse&marmoset	0.322537353	553	0.504823677	Neuronal	4	FALSE	FALSE	chr5-72123313-72124771	S3	R0	NA	NA	NA
chr5	72128332	72129331	236542	None	SINE	None	AluSx1	NA	NA	NA	NA	cat	0.051661	NA	0.665650955	Neuronal	1	FALSE	FALSE	chr5-72128332-72129331	S3	R0	NA	NA	NA
chr5	72130670	72131669	236543	dELS	LINE	group-1	L2c	NA	NA	NA	NA	rat	0.187015999	347	0.504215961	Shared	1	FALSE	FALSE	chr5-72130670-72131669	S3	R0	NA	NA	NA
chr5	72132633	72133770	236544	dELS	SINE	group-1	MIRb	NA	NA	NA	NA	human&marmoset	0.0440826	407	0.542251134	Neuronal	2	FALSE	FALSE	chr5-72132633-72133770	S3	R2	NA	NA	NA
chr5	72133882	72135020	236545	dELS	None	group-1	None	NA	NA	NA	NA	cat&cow&horse&human&macaque&marmoset&mouse	0.88546093	613	0.50455462	Shared	7	FALSE	FALSE	chr5-72133882-72135020	S3	R3	NA	NA	NA
chr5	72135021	72136160	236546	dELS	SINE	None	MIR	NA	NA	NA	NA	cat&cow&horse&marmoset&mouse	0.135444737	432	0.647314762	Neuronal	5	FALSE	FALSE	chr5-72135021-72136160	S3	R0	NA	NA	NA
chr5	72137472	72138471	236547	dELS	LINE	group-1	L1ME4a	NA	CTCF	CTCF	CTCF,RAD21,TRIM28	macaque	0.369468999	514	0.455111211	Shared	1	FALSE	FALSE	chr5-72137472-72138471	S3	R0	NA	NA	NA
chr5	72138801	72140529	236548	dELS	DNA	group-1	MER112	NA	NA	NA	NA	cow&rat	0.358077501	511	0.416822235	Shared	2	FALSE	FALSE	chr5-72138801-72140529	S3	R0	NA	NA	NA
chr5	72140899	72142557	236549	dELS	None	group-1	None	NA	NA	NA	CREM,SRF	cat&cow&horse&human&macaque&marmoset&mouse&rat	0.209142254	579	0.492903897	Shared	8	FALSE	FALSE	chr5-72140899-72142557	S3	R3	NA	NA	NA
chr5	72142928	72143927	236550	dELS	LTR	group-1	MLT1C	CREB1,EGR1,SP1	NA	NA	NA	rat	0.110198	368	0.613596682	Shared	1	FALSE	FALSE	chr5-72142928-72143927	S3	R0	NA	NA	NA
chr5	72144194	72146081	236551	dELS	SINE	group-1	AluJr	BCL11A,BRD4,CREB1,E2F1,EGR1,NEUROD11,NR3C1,PKNOX1,SIN3A,SMC3,SP1,SREBF2	NA	ASH1L,BMI1,BRD4,CHD4,CTCF,GMEB1,HCFC1,NR3C1,REST,OLIG2,PRDM15,RELB,REST,SIN3A,SOX8,SREBF2,TCF12,ZEB1,ZEB2,ZFP91,ZNF24	ARID1B,ARID3A,CHD4,CLOCK,CREM,DPF2,OLIG2,Pol2,RAD21,SIN3B,SMARCA5,SMC3,TAF1	cat&cow&horse&human&macaque&marmoset&mouse&rat	0.70039142	571	0.663214286	Shared	8	FALSE	FALSE	chr5-72144194-72146081	S3	R3	NA	NA	NA
chr5	72146973	72148288	236552	dELS	SINE	group-1	AluSz	NA	NA	NA	NA	cow&horse&macaque&marmoset	0.132939969	397	0.466499715	Shared	4	FALSE	FALSE	chr5-72146973-72148288	S3	R0	NA	NA	NA
chr5	72149287	72150414	236553	dELS	None	group-1	None	BRD4,CHD4,CREB1,CTCF,EGR1,NR3C1,PKNOX1,PRDM15,SMC3,SP1,SREBF2,YY1	NA	NA	TBR1	horse&human&marmoset	0.251168439	373	0.507536324	Neuronal	3	FALSE	FALSE	chr5-72149287-72150414	S3	R3	NA	NA	NA
chr5	72152220	72153977	236554	dELS	Simple_repeat	group-2	(GTG)n	NA	NA	NA	NA	cat&cow&horse&marmoset&mouse&rat	0.031346984	400	0.370557165	Shared	6	FALSE	FALSE	chr5-72152220-72153977	S3	R0	NA	NA	NA
chr5	72154057	72155141	236555	dELS	LINE	None	L2c	NA	NA	NA	NA	mouse&rat	0.197194471	480	0.477230683	Shared	2	FALSE	FALSE	chr5-72154057-72155141	S3	R0	NA	NA	NA
chr5	72156691	72158292	236556	dELS	SINE	group-1	AluYe5	BCL11A,BHLHE40,BRD4,CHD4,CLOCK,CREB1,EGR1,GMEB1,MAZ,NEUROD11,PKNOX1,Pol2,SATB2,SP1,SREBF2,TBR1	NA	OLIG2,ZEB2	CLOCK,OLIG2,SMC3	cat&horse&human&macaque&marmoset&mouse&rat	0.277684146	516	0.473922624	Shared	7	FALSE	FALSE	chr5-72156691-72158292	S3	R3	NA	NA	NA
chr5	72159893	72161252	236557	dELS	SINE	other	MIRb	NA	NA	NA	NA	horse&macaque&marmoset	0.333111029	505	0.494546046	Shared	3	FALSE	FALSE	chr5-72159893-72161252	S3	R0	NA	NA	NA
chr5	72161701	72162822	236558	dELS	Unknown	None	UCON12	NA	NA	NA	NA	horse&marmoset	-0.072050804	321	0.535710653	Neuronal	2	FALSE	FALSE	chr5-72161701-72162822	S3	R0	NA	NA	NA
chr5	72162823	72163944	236559	dELS	SINE	None	AluJb	EGR1,SP1	NA	NA	NA	horse&human&mouse	0.063688058	328	0.464004201	Shared	3	FALSE	FALSE	chr5-72162823-72163944	S3	R3	NA	NA	NA
chr5	72164167	72165166	236560	dELS	SINE	other	AluJb	NA	NA	NA	NA	marmoset	0.062563001	259	0.333971571	Shared	1	FALSE	FALSE	chr5-72164167-72165166	S3	R0	NA	NA	NA
chr5	72165988	72167539	236561	dELS	Simple_repeat	group-1	(T)n	ASH2L,BCL11A,BHLHE40,BRD4,CHD4,CLOCK,CREB1,EGR1,GMEB1,MEIS2,NEUROD11,NR3C1,PKNOX1,Pol2,PRDM15,SMC3,SP1,SREBF2,TARDBP,YY1,ZEB2	BRD4,CHD4,REST,SP1	CHD4,GMEB1,HCFC1,REST,YY1,ZEB1,ZEB2,ZFP91,ZNF24	ARID3A,CC2D1A,DPF2,EHMT2,EWSR1,GMEB1,KAT2B,KDM4A,MITF,NFIB,NFIC,NONO,NR3C1,OLIG2,Pol2,RAD21,RB1,SIN3B,SKIL,SMARCA5,SMC3,TAF1,TRIM28,YBX1,ZBTB7B,ZEB1,ZFP91,ZNF24	cat&cow&horse&human&macaque&marmoset&mouse&rat	0.228136596	564	0.36392237	Shared	8	FALSE	FALSE	chr5-72165988-72167539	S3	R3	NA	NA	NA
chr5	72171304	72172360	236562	dELS	SINE	None	AluJb	NA	NA	NA	NA	cat&human&macaque	-0.105606434	324	0.489658197	Shared	3	FALSE	FALSE	chr5-72171304-72172360	S3	R3	NA	NA	NA
chr5	72174200	72175199	236563	None	SINE	None	AluJb	NA	NA	NA	NA	marmoset	-0.153492	NA	0.549821608	Neuronal	1	FALSE	FALSE	chr5-72174200-72175199	S3	R0	NA	NA	NA
chr5	72175795	72176814	236564	dELS	SINE	None	MIRc	NA	NA	NA	NA	cow&horse&marmoset&mouse	0.05184706	474	0.577279776	Shared	4	FALSE	FALSE	chr5-72175795-72176814	S3	R0	NA	NA	NA
chr5	72176815	72177834	236565	dELS	None	None	None	NA	NA	NA	NA	cat&horse&marmoset&mouse	0.093464706	402	0.506236375	Shared	4	FALSE	FALSE	chr5-72176815-72177834	S3	R0	NA	NA	NA
chr5	72178933	72180237	236566	dELS	None	group-1	None	NA	NA	CTCF,DEAF1,GMEB1,OLIG2,TCF12,YY1,ZEB1,ZEB2,ZFP91	CLOCK,GMEB1,NONO,OLIG2,Pol2,RAD21,SKIL,SMARCA5,SMC3,TAF1,ZNF24	cat&cow&horse&human&macaque&marmoset&mouse&rat	0.653502683	584	0.681526221	Shared	8	FALSE	FALSE	chr5-72178933-72180237	S3	R3	NA	NA	NA
chr5	72180238	72181542	236567	dELS	LINE	group-1	L1MB4	NA	NA	ZFP91	CLOCK,GMEB1,NONO,OLIG2,Pol2,RAD21,SKIL,SMARCA5,SMC3,TAF1,ZNF24	horse&human&rat	-0.061955556	309	0.657902805	Shared	3	FALSE	FALSE	chr5-72180238-72181542	S3	R3	NA	NA	NA
chr5	72182326	72183446	236568	dELS	LINE	group-1	L1MB4	NA	NA	NA	Pol2	cat&cow&horse&human&macaque&mouse&rat	0.693170383	646	0.514951962	Shared	7	FALSE	FALSE	chr5-72182326-72183446	S3	R3	NA	NA	NA
chr5	72183447	72184568	236569	dELS	SINE	group-1	MIR	NA	NA	NA	Pol2	cat&cow&horse&mouse&rat	0.428763825	620	0.423744064	Shared	5	FALSE	FALSE	chr5-72183447-72184568	S3	R0	NA	NA	NA
chr5	72185581	72187335	236570	dELS	LINE	group-1	L2a	NA	NA	NA	NA	cow&horse&human&macaque&marmoset	0.64869573	622	0.436522107	Shared	5	FALSE	FALSE	chr5-72185581-72187335	S3	R3	NA	NA	NA
chr5	72187336	72189090	236571	dELS	LINE	other	L2c	NA	NA	NA	NA	cow&human&macaque&mouse	0.113900854	356	0.610484348	Neuronal	4	FALSE	FALSE	chr5-72187336-72189090	S3	R3	NA	NA	NA
chr5	72190578	72192061	236572	dELS	LINE	group-1	L3	BCL11A,BRD4,CREB1,EGR1,NR3C1,PKNOX1,Pol2,SP1	NA	NA	NA	horse&human&macaque	0.196171833	450	0.660144787	Neuronal	3	FALSE	FALSE	chr5-72190578-72192061	S3	R3	NA	NA	NA
chr5	72192282	72193527	236573	dELS	DNA	group-1	MamRep38	NA	NA	NA	NA	cat&human	0.326158909	373	0.641686083	Neuronal	2	FALSE	FALSE	chr5-72192282-72193527	S3	R3	NA	NA	NA
chr5	72193528	72194773	236574	dELS	Simple_repeat	None	(TTTC)n	NA	NA	NA	NA	cow&horse&human&marmoset	3.632247148	620	0.709572276	Neuronal	4	FALSE	FALSE	chr5-72193528-72194773	S3	R3	NA	NA	NA
chr5	72195777	72196776	236575	dELS	None	None	None	NA	NA	NA	NA	mouse	3.53469099	564	0.537587067	Neuronal	1	FALSE	FALSE	chr5-72195777-72196776	S3	R0	NA	NA	NA
chr5	72197564	72198973	236576	dELS	None	group-1	None	NA	NA	NA	NA	cat&cow&mouse	4.040382254	606	0.673858668	Neuronal	3	FALSE	FALSE	chr5-72197564-72198973	S3	R0	NA	NA	NA
chr5	72198974	72200383	236577	None	None	None	None	NA	NA	NA	NA	mouse&rat	3.788204934	649	0.626121619	Neuronal	2	FALSE	FALSE	chr5-72198974-72200383	S3	R0	NA	NA	NA
chr5	72204022	72205849	236578	dELS	Low_complexity	group-1	GA-rich	NA	NA	NA	NA	horse&human&mouse	1.547898254	681	0.630348367	Neuronal	3	FALSE	FALSE	chr5-72204022-72205849	S3	R3	NA	NA	NA
chr5	72205850	72207677	236579	dELS	None	group-1	None	NA	NA	NA	NA	horse&human&rat	2.66019475	701	0.568082695	Neuronal	3	FALSE	FALSE	chr5-72205850-72207677	S3	R3	NA	NA	NA
chr5	72208939	72210542	236580	dELS	Simple_repeat	group-2	(GT)n	NA	NA	NA	CTCF,RAD21,SMARCA5,SMC3	cat&cow&human&marmoset	1.372885279	822	0.485964247	Shared	4	FALSE	FALSE	chr5-72208939-72210542	S3	R3	NA	NA	NA
chr5	72210543	72212147	236581	dELS	LINE	other	L2a	SP1,SREBF2	NA	NA	ZKSCAN1	cat&horse&human&macaque&marmoset	0.049639252	338	0.496192586	Shared	5	FALSE	FALSE	chr5-72210543-72212147	S3	R3	NA	NA	NA
chr5	72214213	72215212	236582	dELS	SINE	other	MIRb	NA	NA	NA	NA	mouse	-0.103770999	NA	0.503505291	Neuronal	1	FALSE	FALSE	chr5-72214213-72215212	S3	R0	NA	NA	NA
chr5	72215731	72216730	236583	None	SINE	None	AluSx1	NA	NA	NA	NA	horse	-0.002967	NA	0.425764575	Shared	1	FALSE	FALSE	chr5-72215731-72216730	S2	R0	NA	NA	NA
chr5	72218684	72220323	236584	None	SINE	None	AluSz	NA	NA	NA	NA	cat&horse&rat	-0.130070122	452	0.530199042	Neuronal	3	FALSE	FALSE	chr5-72218684-72220323	S3	R0	NA	NA	NA
chr5	72220324	72221963	236585	dELS	SINE	group-1	AluSz	NA	NA	NA	NA	cat&cow&horse	0.421081709	476	0.546185588	Neuronal	3	FALSE	FALSE	chr5-72220324-72221963	S3	R0	NA	NA	NA
chr5	72222370	72223504	236586	dELS	SINE	group-1	MIR3	NA	NA	NA	NA	macaque&marmoset&mouse	0.023528635	361	0.350236472	Shared	3	FALSE	FALSE	chr5-72222370-72223504	S3	R0	NA	NA	NA
chr5	72223505	72224640	236587	dELS	SINE	group-1	AluJo	NA	NA	NA	NA	cat&macaque&mouse	0.404124999	478	0.516775446	Shared	3	FALSE	FALSE	chr5-72223505-72224640	S3	R0	NA	NA	NA
chr5	72224987	72225986	236588	dELS	None	group-1	None	NA	NA	NA	NA	horse	-0.036778	300	0.303405288	Shared	1	FALSE	FALSE	chr5-72224987-72225986	S3	R0	NA	NA	NA
chr5	72226035	72227955	236589	dELS	LINE	group-1	L3b	NA	NA	REST,YY1,ZEB2,ZFP91	DPF2,GMEB1,OLIG2,Pol2,RAD21,SMARCA5,TRIM28,ZNF24	cat&horse&human&mouse	0.518852678	533	0.405286154	Shared	4	FALSE	FALSE	chr5-72226035-72227955	S3	R3	NA	NA	NA
chr5	72227956	72229877	236590	dELS	SINE	group-1	AluJr4	NA	NA	NA	SMARCA5	cat&cow&horse&human&macaque&mouse	0.375047344	538	0.614921834	Shared	6	FALSE	FALSE	chr5-72227956-72229877	S3	R3	NA	NA	NA
chr5	72229964	72231002	236591	dELS	LINE	other	L2c	NA	NA	NA	NA	cow&rat	0.074803656	324	0.486760929	Shared	2	FALSE	FALSE	chr5-72229964-72231002	S3	R0	NA	NA	NA
chr5	72231409	72232408	236592	dELS	SINE	group-1	MIR	NA	NA	NA	NA	rat	0.06739	328	0.376518951	Shared	1	FALSE	FALSE	chr5-72231409-72232408	S3	R0	NA	NA	NA
chr5	72232921	72234667	236593	dELS	Low_complexity	group-1	A-rich	NA	NA	NA	NA	cat&cow&horse&macaque&marmoset&mouse	0.700569546	624	0.244964829	Shared	6	FALSE	FALSE	chr5-72232921-72234667	S3	R0	NA	NA	NA
chr5	72234668	72236414	236594	dELS	SINE	group-1	MIRc	NA	NA	NA	NA	cat&cow&horse&macaque&marmoset&mouse	0.188372068	335	0.607046463	Neuronal	6	FALSE	FALSE	chr5-72234668-72236414	S3	R0	NA	NA	NA
chr5	72236766	72237765	236595	dELS	LINE	None	L2c	NA	NA	NA	NA	rat	0.123579	278	0.471450384	Shared	1	FALSE	FALSE	chr5-72236766-72237765	S3	R0	NA	NA	NA
chr5	72238453	72239492	236596	dELS	None	group-1	None	NA	NA	NA	NA	cat&cow	0.251191347	422	0.285321886	Shared	2	FALSE	FALSE	chr5-72238453-72239492	S3	R0	NA	NA	NA
chr5	72241017	72242304	236597	dELS	SINE	group-1	AluJr	NA	NA	ASH1L,ASH2L,BMI1,BRD4,CHD4,CLOCK,DEAF1,GMEB1,HCFC1,NFIB,NR3C1,REST,OLIG2,PKNOX1,Pol2,RELB,REST,SIN3A,SMC3,SOX10,SOX8,SP1,SREBF2,SRF,TCF12,YY1,ZEB1,ZEB2,ZFP91,ZNF143,ZNF24	BRD4,CTCF,DPF2,GMEB1,OLIG2,SMC3	cat&cow&human&macaque&marmoset&rat	0.539741458	499	0.756255607	Oligodendrocytes	6	FALSE	FALSE	chr5-72241017-72242304	S3	R3	NA	NA	NA
chr5	72242305	72243592	236598	dELS	Simple_repeat	group-1	(AC)n	NA	NA	HCFC1,SOX8	BRD4,CTCF,DPF2,GMEB1,OLIG2,SMC3	cat&cow&horse&human&macaque&marmoset&mouse&rat	0.484669252	533	0.636992114	Shared	8	FALSE	FALSE	chr5-72242305-72243592	S3	R3	NA	NA	NA
chr5	72243905	72245464	236599	dELS	Simple_repeat	group-1	(CT)n	NA	NA	ASH2L,BMI1,BRD4,CHD4,CTCF,GMEB1,HCFC1,REST,OLIG2,REST,SOX8,SREBF2,TARDBP,ZEB1,ZEB2,ZFP91,ZNF24	CHD4,CTCF,GMEB1,NONO,OLIG2,RAD21,SMARCA5,SMC3,TRIM28,ZFP91,ZNF24	human&macaque&marmoset&mouse&rat	0.411510256	464	0.652584652	Shared	5	FALSE	FALSE	chr5-72243905-72245464	S3	R3	NA	NA	NA
chr5	72245465	72247025	236600	dELS	SINE	other	MIR3	NA	NA	NA	CHD4,CTCF,GMEB1,NONO,OLIG2,RAD21,SMARCA5,SMC3,TRIM28,ZFP91,ZNF24	cat&horse&human&macaque&marmoset&mouse&rat	0.400472134	468	0.452610764	Shared	7	FALSE	FALSE	chr5-72245465-72247025	S3	R3	NA	NA	NA
chr5	72248113	72249864	236601	dELS	SINE	group-1	AluY	CREB1,SP1	REST	NA	NFIC,SMARCA5,TBR1	cat&cow&horse&human&marmoset&mouse&rat	0.290205478	534	0.419338741	Shared	7	FALSE	FALSE	chr5-72248113-72249864	S3	R3	NA	NA	NA
chr5	72250013	72251055	236602	None	SINE	None	MIR	NA	NA	NA	NA	cat&marmoset	0.182836049	358	0.388831474	Shared	2	FALSE	FALSE	chr5-72250013-72251055	S3	R0	NA	NA	NA
chr5	72251056	72252099	236603	dELS	None	group-1	None	NA	NA	NA	NA	cat&cow	0.244916667	335	0.548541926	Shared	2	FALSE	FALSE	chr5-72251056-72252099	S3	R0	NA	NA	NA
chr5	72252324	72253368	236604	dELS	LINE	other	HAL1	NA	NA	NA	NA	cat&cow	0.153577034	361	0.178950982	Shared	2	FALSE	FALSE	chr5-72252324-72253368	S3	R0	NA	NA	NA
chr5	72255603	72256858	236605	dELS	SINE	None	MIR	NA	NA	NA	NA	cow&mouse&rat	0.380756368	393	0.577757108	Shared	3	FALSE	FALSE	chr5-72255603-72256858	S3	R0	NA	NA	NA
chr5	72256859	72258115	236606	dELS	SINE	None	AluSx3	NA	NA	NA	NA	cow&mouse&rat	0.170533016	347	0.425441568	Shared	3	FALSE	FALSE	chr5-72256859-72258115	S3	R0	NA	NA	NA
chr5	72260079	72261223	236607	None	SINE	None	AluSz6	NA	NA	NA	NA	cow&horse&macaque&mouse&rat	0.373143232	482	0.647896834	Neuronal	5	FALSE	FALSE	chr5-72260079-72261223	S3	R0	NA	NA	NA
chr5	72261224	72262369	236608	dELS	Simple_repeat	None	(TGC)n	NA	NA	NA	NA	cow&horse&macaque&marmoset&rat	0.098650087	309	0.598852091	Neuronal	5	FALSE	FALSE	chr5-72261224-72262369	S3	R0	NA	NA	NA
chr5	72262954	72264853	236609	dELS	LTR	None	MLT1C	NA	NA	NA	NA	cow&horse	0.151247894	347	0.67558951	Shared	2	FALSE	FALSE	chr5-72262954-72264853	S3	R0	NA	NA	NA
chr5	72266205	72267247	236610	dELS	SINE	group-1	MIRc	NA	NA	NA	NA	cow&horse&marmoset	0.037535954	295	0.659044211	Shared	3	FALSE	FALSE	chr5-72266205-72267247	S3	R0	NA	NA	NA
chr5	72267832	72269487	236611	dELS	LINE	other	L1M5	BCL11A,BHLHE40,BHLHE41,BRD4,CHD4,CLOCK,CREB1,CTCF,EGR1,EWSR1,NEUROD11,NR3C1,PKNOX1,Pol2,SIN3A,SP1,STAT4,TBR1,ZEB2,ZHX1	CTCF	CTCF	CLOCK,CTCF,NR3C1,RAD21,ZNF407	cat&cow&horse&human&macaque&marmoset&rat	0.371203501	443	0.605141928	Shared	7	FALSE	FALSE	chr5-72267832-72269487	S3	R3	NA	NA	NA
chr5	72273150	72274149	236612	dELS	SINE	group-3	AluSx	NA	NA	NA	NA	marmoset	0.053468999	295	0.484660983	Shared	1	FALSE	FALSE	chr5-72273150-72274149	S2	R0	NA	NA	NA
chr5	72280300	72281598	236613	dELS	SINE	group-1	MIR	CTCF,SIN3A	NA	CTCF,REST,ZEB2	CTCF,RAD21,SMC3	cat&cow&horse&human&macaque&marmoset&mouse&rat	0.279470361	527	0.391573671	Shared	8	FALSE	FALSE	chr5-72280300-72281598	S3	R3	NA	NA	NA
chr5	72281599	72282897	236614	dELS	SINE	group-1	MIRc	NA	NA	NA	NA	horse&human&macaque&marmoset&rat	0.434280216	477	0.524848987	Neuronal	5	FALSE	FALSE	chr5-72281599-72282897	S3	R3	NA	NA	NA
chr5	72283309	72284308	236615	dELS	SINE	None	AluJr4	NA	NA	NA	NA	marmoset	0.294397	321	0.488350844	Shared	1	FALSE	FALSE	chr5-72283309-72284308	S3	R0	NA	NA	NA
chr5	72284703	72285702	236616	dELS	SINE	other	AluJr4	NA	REST,SP1	NA	NA	human	0.120166	284	0.484769256	Shared	1	FALSE	FALSE	chr5-72284703-72285702	S3	R1	NA	NA	NA
chr5	72288224	72289503	236617	dELS	SINE	None	AluJb	BCL11A,BHLHE41,CLOCK,CREB1,EGR1,GMEB1,HCFC1,KLF16,MAZ,NEUROD11,NR3C1,PKNOX1,Pol2,PRDM15,SATB2,SIN3A,SP1,SREBF2,STAT4,YY1,ZEB1,ZHX1,ZNF143	NA	NA	NA	cat&cow&horse&human&macaque&marmoset&mouse&rat	0.629378904	584	0.691184771	Neuronal	8	FALSE	FALSE	chr5-72288224-72289503	S3	R3	NA	NA	NA
chr5	72289504	72290784	236618	dELS	SINE	other	MIR	BCL11A,BHLHE41,CLOCK,CREB1,EGR1,GMEB1,HCFC1,KLF16,MAZ,NEUROD11,NR3C1,PKNOX1,Pol2,PRDM15,SATB2,SIN3A,SP1,SREBF2,STAT4,YY1,ZEB1,ZHX1,ZNF143	NA	NA	NA	cat&cow&horse&marmoset&mouse&rat	0.296686182	451	0.631385101	Neuronal	6	FALSE	FALSE	chr5-72289504-72290784	S3	R0	NA	NA	NA
chr5	72290833	72291946	236619	dELS	DNA	group-1	Charlie4a	NA	NA	NA	NA	cat&mouse	0.127244164	313	0.590999135	Neuronal	2	FALSE	FALSE	chr5-72290833-72291946	S3	R0	NA	NA	NA
chr5	72291947	72293061	236620	dELS	DNA	group-1	Tigger12c	NA	NA	NA	NA	macaque&mouse	0.005600897	313	0.660686809	Neuronal	2	FALSE	FALSE	chr5-72291947-72293061	S3	R0	NA	NA	NA
chr5	72293373	72294372	236621	dELS	Simple_repeat	other	(CAA)n	NA	NA	NA	NA	marmoset	0.295365	358	0.545777762	Neuronal	1	FALSE	FALSE	chr5-72293373-72294372	S3	R0	NA	NA	NA
chr5	72295194	72296405	236622	dELS	SINE	group-1	MIRc	NA	NA	NA	NA	human&macaque&marmoset	0.4615	582	0.681421232	Neuronal	3	FALSE	FALSE	chr5-72295194-72296405	S3	R2	NA	NA	NA
chr5	72299186	72300501	236623	dELS	LINE	other	L2	NA	NA	NA	NA	cat&horse&human&macaque&marmoset	0.097477963	300	0.680120028	Neuronal	5	FALSE	FALSE	chr5-72299186-72300501	S3	R3	NA	NA	NA
chr5	72301201	72302698	236624	dELS	DNA	group-1	MER5B	BRD4,CREB1,NEUROD11,PKNOX1,Pol2,SREBF2,ZNF384	NA	NA	SMARCA5	cow&human&macaque&mouse	0.41312817	524	0.482517752	Shared	4	FALSE	FALSE	chr5-72301201-72302698	S3	R3	NA	NA	NA
chr5	72307796	72309681	236625	PLS	SINE	group-1	AluSg	ASH1L,ASH2L,BCL11A,BCL11B,BHLHE40,BHLHE41,BRD4,CHD4,CLOCK,CREB1,CTCF,DEAF1,EGR1,EWSR1,GABPB1,GMEB1,HCFC1,KAT2B,KLF16,KLF5,MAZ,MEIS2,NEUROD11,NR2F1,NR3C1,PKNOX1,Pol2,PRDM15,RELB,SIN3A,SKIL,SMARCA5,SMC3,SP1,SREBF2,ZHX1	BRD4,CHD4,CTCF,PRDM15,RELB,REST,SP1,YY1	ASH1L,ASH2L,BCL11B,BHLHE40,BHLHE41,BMI1,BRD4,CHD4,CREB1,CTCF,DEAF1,EWSR1,GABPB1,GMEB1,HCFC1,NFIC,NR2F1,NR3C1,NRF1,REST,OLIG2,PKNOX1,Pol2,PRDM15,REST,SIN3A,SMARCA5,SMC3,SOX10,SOX8,SP1,SREBF2,SRF,TCF12,TRIM28,YY1,ZEB1,ZFP91,ZHX1,ZNF143,ZNF24	ASCL1,ASH1L,ASH2L,ATF7,BHLHE41,BRCA1,BRD4,CC2D1A,CHD4,CLOCK,CREB1,CTCF,DEAF1,EED,EGR1,EHMT2,EWSR1,FOXK2,GATA4,GATAD2A,GMEB1,HNRNPK,KAT2B,KDM4A,MAZ,MEF2A,MITF,NCOA2,NCOR1,NEUROD1,NFIB,NFIC,NONO,NR2F1,NR3C1,NRF1,OLIG2,PKNOX1,Pol2,RAD21,RB1,RELB,REST,SIN3A,SIN3B,SKIL,SMARCA5,SMC3,SOX8,SP1,SP4,SREBF2,TAF1,TCF12,TDP43,TRIM28,YBX1,YBX3,YY1,ZBTB7B,ZEB1,ZEB2,ZFP91,ZHX1,ZKSCAN1,ZNF143,ZNF207,ZNF24,ZNF384,ZNF407	cat&cow&horse&human&macaque&marmoset&mouse&rat	-0.121103922	445	0.340803302	Shared	8	FALSE	FALSE	chr5-72307796-72309681	S3	R3	NA	NA	NA
chr5	72310247	72311246	236626	None	LINE	None	L1MC4	NA	NA	NA	NA	mouse	0.214902	353	0.364075553	Shared	1	FALSE	FALSE	chr5-72310247-72311246	S3	R0	NA	NA	NA
chr5	72314746	72315745	236627	pELS	LINE	group-1	L1MB8	CREB1	NA	NA	NA	horse	0.149438	344	0.466200734	Shared	1	FALSE	FALSE	chr5-72314746-72315745	S3	R0	NA	NA	NA
chr5	72319615	72321455	236628	PLS	SINE	group-1	MIR	ASH2L,BCL11A,BHLHE40,BMI1,BRD4,CHD4,CLOCK,CREB1,CREM,CTCF,DEAF1,EGR1,EWSR1,GMEB1,HCFC1,KLF16,KLF5,MAZ,MEIS2,NEUROD11,NFIC,NR2F1,NR3C1,PKNOX1,Pol2,POU3F2,PRDM15,RELB,SIN3A,SKIL,SMC3,SP1,SP4,SREBF2,TBR1,TRIM28,YY1,ZEB1,ZEB2,ZFP91,ZHX1,ZNF143,ZNF24,ZNF384	BRD4,CHD4,CTCF,FOS,PRDM15,RELB,REST,SP1,TCF7L2,YY1	ASH1L,ASH2L,BHLHE40,BHLHE41,BMI1,BRD4,CHD4,CLOCK,CREB1,CTCF,DEAF1,E2F1,EGR1,GMEB1,HCFC1,MAZ,NFIB,NR2F1,NR3C1,REST,OLIG2,PKNOX1,Pol2,PRDM15,RELB,REST,SIN3A,SMARCA5,SMC3,SOX10,SOX8,SP1,SP4,SREBF2,SRF,TARDBP,TCF12,TRIM28,YY1,ZEB1,ZEB2,ZFP91,ZNF143,ZNF24	ARID1B,ARID3A,ARNT,ASCL1,ASH1L,ASH2L,ATF7,BCL11A,BHLHE40,BMI1,BRCA1,BRD4,CC2D1A,CHD4,CLOCK,CREB1,CREM,CTCF,DEAF1,DPF2,E2F1,EGR1,EHMT2,EWSR1,FOXK2,GABPB1,GATAD2A,GMEB1,HCFC1,KAT2B,KDM4A,KLF5,MAZ,MEF2A,MITF,NCOA2,NCOR1,NEUROD1,NFIB,NFIC,NONO,NR2F1,NR2F2,NR3C1,OLIG2,PKNOX1,Pol2,RAD21,RB1,RELB,REST,SIN3A,SIN3B,SIX4,SKIL,SMARCA5,SMC3,SOX8,SP1,SP4,SREBF2,SRF,TAF1,TCF12,TCF7L2,TDP43,TRIM28,YBX1,YBX3,YY1,ZBTB7B,ZEB1,ZEB2,ZFP91,ZHX1,ZKSCAN1,ZNF143,ZNF207,ZNF24,ZNF384,ZNF407	cat&cow&horse&human&macaque&marmoset&mouse&rat	0.076596417	507	0.258133777	Shared	8	FALSE	FALSE	chr5-72319615-72321455	S3	R3	NA	NA	NA
chr5	72323527	72324526	236629	dELS	SINE	group-1	AluJo	NA	NA	NA	NA	marmoset	-0.037233999	278	0.494112954	Shared	1	FALSE	FALSE	chr5-72323527-72324526	S3	R0	NA	NA	NA
chr5	72325200	72326809	236630	dELS	LINE	other	L2	BRD4,CLOCK,CREB1,EGR1,GMEB1,NR3C1,Pol2,SP1,SREBF2	NA	NA	NA	cat&cow&horse&human&macaque&marmoset&mouse	0.403701863	541	0.713565179	Excitatory	7	FALSE	FALSE	chr5-72325200-72326809	S3	R3	NA	NA	NA
chr5	72327718	72328903	236631	dELS	LINE	group-2	L1ME4c	NA	BRD4,CHD4,FOS,PRDM15,RELB,REST,SP1	ASH1L,ASH2L,BRD4,CHD4,EWSR1,GMEB1,HCFC1,NFIC,REST,PRDM15,REST,SIN3A,SOX8,SP1,ZEB2,ZFP91,ZNF24	ARID3A,ASH1L,CC2D1A,CHD4,CLOCK,EHMT2,EWSR1,GMEB1,KAT2B,MEIS2,NEUROD1,NFIB,NONO,OLIG2,Pol2,RAD21,RELB,SMARCA5,SMC3,SOX8,SP1,TRIM28,YY1,ZEB1,ZEB2,ZFP91,ZNF24	human&marmoset	0.100989037	366	0.610225346	Shared	2	FALSE	FALSE	chr5-72327718-72328903	S3	R2	NA	NA	NA
chr5	72330088	72331456	236632	dELS	LINE	None	L2b	NA	NA	NA	NA	cat&macaque	0.345901389	565	0.555736221	Neuronal	2	FALSE	FALSE	chr5-72330088-72331456	S3	R0	NA	NA	NA
chr5	72334166	72335165	236633	None	SINE	None	AluSg7	NA	NA	NA	NA	cow	0.459914	649	0.729615485	Excitatory	1	FALSE	FALSE	chr5-72334166-72335165	S3	R0	NA	NA	NA
chr5	72335494	72337421	236634	dELS	SINE	group-1	MIR3	BCL11A,BHLHE40,BRD4,CREB1,EGR1,NR3C1,PKNOX1,SP1,SREBF2	NA	NA	NA	cat&cow&horse&human&macaque&marmoset&mouse	0.397242738	573	0.766701618	Excitatory	7	FALSE	FALSE	chr5-72335494-72337421	S3	R3	NA	NA	NA
chr5	72337993	72339403	236635	dELS	SINE	group-1	MIR3	NA	NA	NA	NA	cow&human	0.381124735	547	0.556895258	Neuronal	2	FALSE	FALSE	chr5-72337993-72339403	S3	R3	NA	NA	NA
chr5	72341935	72343130	236636	CA	LINE	None	L1M7	NA	NA	NA	NA	marmoset&mouse&rat	0.291823579	547	0.528373002	Shared	3	FALSE	FALSE	chr5-72341935-72343130	S3	R0	NA	NA	NA
chr5	72343190	72344189	236637	None	SINE	None	MIR	NA	NA	NA	NA	cat	-0.049501	272	0.407385568	Shared	1	FALSE	FALSE	chr5-72343190-72344189	S3	R0	NA	NA	NA
chr5	72346905	72347968	236638	dELS	SINE	group-1	AluSz	CREB1	NA	NA	NA	cow&human&macaque	-0.041746242	338	0.668237188	Neuronal	3	FALSE	FALSE	chr5-72346905-72347968	S3	R3	NA	NA	NA
chr5	72347969	72349032	236639	dELS	LTR	group-1	MLT1J	CREB1	NA	NA	NA	human&macaque&mouse	0.499138159	429	0.460354931	Shared	3	FALSE	FALSE	chr5-72347969-72349032	S3	R3	NA	NA	NA
chr5	72349218	72350746	236640	dELS	LTR	other	LTR40b	NA	NA	NA	NA	human&marmoset	0.255005233	382	0.406037877	Shared	2	FALSE	FALSE	chr5-72349218-72350746	S3	R2	NA	NA	NA
chr5	72351080	72352079	236641	dELS	SINE	None	MIRb	NA	NA	NA	NA	cat	0.150718	290	0.407142673	Shared	1	FALSE	FALSE	chr5-72351080-72352079	S3	R0	NA	NA	NA
chr5	72353858	72354857	236642	dELS	LINE	other	L1MC4a	NA	NA	NA	NA	horse	0.091977	NA	0.386106541	Shared	1	FALSE	FALSE	chr5-72353858-72354857	S2	R0	NA	NA	NA
chr5	72355438	72357081	236643	dELS	LINE	other	L2	PKNOX1,SATB2,ZEB2	NA	CHD4,CTCF,HCFC1,REST,SOX8,ZEB2	BCL11A	cow&human&macaque&marmoset	0.078986009	344	0.465746091	Shared	4	FALSE	FALSE	chr5-72355438-72357081	S3	R3	NA	NA	NA
chr5	72357468	72358467	236644	None	SINE	None	AluJr	NA	NA	NA	NA	human	0.491662999	567	0.522768428	Neuronal	1	FALSE	FALSE	chr5-72357468-72358467	S3	R1	NA	NA	NA
chr5	72359230	72360229	236645	dELS	SINE	None	MIRb	NA	NA	NA	NA	cat	-0.021607	350	0.369748568	Shared	1	FALSE	FALSE	chr5-72359230-72360229	S3	R0	NA	NA	NA
chr5	72360858	72361857	236646	None	LINE	None	L2b	NA	NA	NA	NA	cat	0.096477	266	0.393591667	Shared	1	FALSE	FALSE	chr5-72360858-72361857	S3	R0	NA	NA	NA
chr5	72361978	72362977	236647	dELS	LTR	None	MLT1A0	NA	NA	NA	NA	cat	0.129955	300	0.278217899	Shared	1	FALSE	FALSE	chr5-72361978-72362977	S3	R0	NA	NA	NA
chr5	72364830	72366151	236648	dELS	SINE	other	AluSq2	CLOCK,CTCF,NEUROD11,PKNOX1,PRDM15,SREBF2	NA	NA	NA	cat&human&macaque&marmoset	0.053747354	324	0.381883683	Shared	4	FALSE	FALSE	chr5-72364830-72366151	S3	R3	NA	NA	NA
chr5	72366152	72367474	236649	dELS	SINE	other	MIR	CLOCK,CTCF,NEUROD11,PKNOX1,PRDM15,SREBF2	CTCF	CTCF	CTCF,RAD21,SMARCA5,SMC3,ZFP91,ZHX1	cat&cow&human&macaque&marmoset&mouse&rat	0.080302343	527	0.293464844	Shared	7	FALSE	FALSE	chr5-72366152-72367474	S3	R3	NA	NA	NA
chr5	72368059	72369111	236650	dELS	Simple_repeat	group-1	(CTCA)n	NA	NA	NA	NA	horse&mouse	0.627081671	616	0.64651586	Shared	2	FALSE	FALSE	chr5-72368059-72369111	S3	R0	NA	NA	NA
chr5	72369531	72370530	236651	dELS	LINE	None	L2a	NA	NA	NA	NA	rat	0.307629998	497	0.542438796	Shared	1	FALSE	FALSE	chr5-72369531-72370530	S3	R0	NA	NA	NA
chr5	72371979	72373728	236652	dELS	SINE	None	MIRb	NA	REST	NA	NA	cat&cow&horse&macaque&marmoset	0.108740572	565	0.551473447	Shared	5	FALSE	FALSE	chr5-72371979-72373728	S3	R0	NA	NA	NA
chr5	72375529	72376528	236653	dELS	None	None	None	NA	NA	NA	NA	cow	0.260446	347	0.230782446	Shared	1	FALSE	FALSE	chr5-72375529-72376528	S3	R0	NA	NA	NA
chr5	72377504	72379454	236654	dELS	LTR	group-1	MER21B	NA	NA	NA	ZNF207,ZNF384	cow&mouse&rat	0.752377242	635	0.56229051	Neuronal	3	FALSE	FALSE	chr5-72377504-72379454	S3	R0	NA	NA	NA
chr5	72379616	72380670	236655	pELS	LTR	group-1	MLT1M	NA	NA	NA	NA	cat&horse&human&macaque	0.186414217	395	0.562938888	Shared	4	FALSE	FALSE	chr5-72379616-72380670	S3	R3	NA	NA	NA
chr5	72380671	72381726	236656	pELS	SINE	other	MIR3	NA	REST,SP1	NA	NA	cat&horse&human&macaque&marmoset	0.135160984	335	0.6444131	Shared	5	FALSE	FALSE	chr5-72380671-72381726	S3	R3	NA	NA	NA
chr5	72382892	72384001	236657	pELS	LINE	other	L1ME4b	NA	NA	NA	NA	cat&cow&human&macaque&marmoset	-0.000292792	324	0.750342657	Excitatory	5	FALSE	FALSE	chr5-72382892-72384001	S3	R3	NA	NA	NA
chr5	72384002	72385111	236658	dELS	LINE	None	L2c	NA	NA	NA	NA	cat&cow&human&macaque&marmoset	0.041766667	400	0.618001701	Neuronal	5	FALSE	FALSE	chr5-72384002-72385111	S3	R3	NA	NA	NA
chr5	72386151	72387806	236659	dELS	LINE	group-3	L2c	NA	BRD4,CHD4,PRDM15,RELB,REST,SP1	NA	NA	cow&horse&human	0.031012077	295	0.567749343	Shared	3	FALSE	FALSE	chr5-72386151-72387806	S3	R3	NA	NA	NA
chr5	72388285	72390029	236660	dELS	Simple_repeat	group-1	(TG)n	BRD4,PKNOX1	NA	NA	NA	cat&cow&horse&human&macaque&mouse	0.011334096	386	0.508947589	Neuronal	6	FALSE	FALSE	chr5-72388285-72390029	S3	R3	NA	NA	NA
chr5	72391568	72392699	236661	dELS	LTR	group-1	LTR78	NA	NA	NA	NA	horse&marmoset	0.229345406	380	0.587546029	Shared	2	FALSE	FALSE	chr5-72391568-72392699	S3	R0	NA	NA	NA
chr5	72392700	72393832	236662	dELS	LINE	group-1	L1MB7	NA	NA	NA	NA	horse	0.355875552	344	0.714627327	Microglia	1	FALSE	FALSE	chr5-72392700-72393832	S3	R0	NA	NA	NA
chr5	72394592	72395591	236663	dELS	SINE	group-1	AluSq	NA	NA	NA	CTCF,RAD21	rat	0.103201	382	0.290521939	Shared	1	FALSE	FALSE	chr5-72394592-72395591	S3	R0	NA	NA	NA
chr5	72395593	72396592	236664	dELS	Simple_repeat	group-2	(TG)n	NA	NA	NA	NA	horse	0.069795	304	0.381076885	Shared	1	FALSE	FALSE	chr5-72395593-72396592	S3	R0	NA	NA	NA
chr5	72397826	72399418	236665	dELS	Simple_repeat	group-2	(T)n	NA	NA	NA	NA	cat&cow&horse&human&macaque&marmoset&mouse&rat	0.651569364	682	0.86255518	Microglia	8	FALSE	FALSE	chr5-72397826-72399418	S3	R3	NA	NA	NA
chr5	72400910	72401974	236666	TF	SINE	None	AluJo	NA	NA	NA	NA	mouse&rat	0.148427231	295	0.411372711	Shared	2	FALSE	FALSE	chr5-72400910-72401974	S3	R0	NA	NA	NA
chr5	72402671	72403670	236667	dELS	DNA	group-1	MER5A	NA	NA	NA	CTCF	horse	0.809487002	537	0.565513967	Shared	1	FALSE	FALSE	chr5-72402671-72403670	S3	R0	NA	NA	NA
chr5	72405700	72407587	236668	dELS	SINE	group-1	MIR	NA	NA	NA	NA	mouse&rat	0.040901483	356	0.423311662	Shared	2	FALSE	FALSE	chr5-72405700-72407587	S3	R0	NA	NA	NA
chr5	72407687	72408686	236669	dELS	Simple_repeat	None	(TTAC)n	NA	NA	NA	NA	marmoset	0.263003	435	0.190870846	Shared	1	FALSE	FALSE	chr5-72407687-72408686	S3	R0	NA	NA	NA
chr5	72410758	72412171	236670	dELS	None	group-1	None	NA	NA	NA	NA	cat&rat	0.037770862	364	0.456024034	Shared	2	FALSE	FALSE	chr5-72410758-72412171	S3	R0	NA	NA	NA
chr5	72413929	72414928	236671	dELS	Simple_repeat	None	(T)n	NA	NA	NA	NA	marmoset	0.277797001	304	0.520016363	Shared	1	FALSE	FALSE	chr5-72413929-72414928	S3	R0	NA	NA	NA
chr5	72415259	72416586	236672	pELS	LINE	other	L3	NA	NA	NA	NA	cat&cow	-0.046177709	451	0.485182399	Shared	2	FALSE	FALSE	chr5-72415259-72416586	S3	R0	NA	NA	NA
chr5	72417288	72418287	236673	PLS	None	None	None	NA	NA	NA	NA	marmoset	0.017086001	615	0.344195519	Shared	1	FALSE	FALSE	chr5-72417288-72418287	S2	R0	NA	NA	NA
chr5	72420194	72421394	236674	CA-H3K4me3	LINE	group-2	L3	NA	NA	NA	NA	mouse&rat	0.107773521	324	0.742020878	Excitatory	2	FALSE	FALSE	chr5-72420194-72421394	S3	R0	NA	NA	NA
chr5	72422238	72423237	236675	None	DNA	None	HSMAR2	NA	NA	NA	NA	marmoset	0.115052001	NA	0.486287105	Shared	1	FALSE	FALSE	chr5-72422238-72423237	S2	R0	NA	NA	NA
chr5	72424789	72425902	236676	CA	LINE	None	L3b	NA	NA	NA	NA	cow&marmoset	0.09779982	353	0.594085495	Shared	2	FALSE	FALSE	chr5-72424789-72425902	S3	R0	NA	NA	NA
chr5	72427367	72429313	236677	dELS	SINE	group-1	MIRb	NA	NA	NA	NA	cat&cow&mouse	0.197373908	425	0.405304747	Shared	3	FALSE	FALSE	chr5-72427367-72429313	S3	R0	NA	NA	NA
chr5	72429327	72430326	236678	dELS	LTR	other	MSTB1	NA	NA	NA	NA	cat	0.065548	309	0.529992135	Neuronal	1	FALSE	FALSE	chr5-72429327-72430326	S3	R0	NA	NA	NA
chr5	72432025	72433756	236679	dELS	LINE	group-1	L1M4b	NA	NA	NA	NA	cow&horse	0.108790994	407	0.245538086	Shared	2	FALSE	FALSE	chr5-72432025-72433756	S3	R0	NA	NA	NA
chr5	72433943	72435904	236680	dELS	LINE	group-1	L2a	NA	NA	NA	NR3C1	cat&cow&marmoset&rat	1.116982668	724	0.362871593	Shared	4	FALSE	FALSE	chr5-72433943-72435904	S3	R0	NA	NA	NA
chr5	72437955	72439250	236681	dELS	SINE	other	AluSc	NA	NA	NA	NA	cat&marmoset	-0.003342593	278	0.617991457	Neuronal	2	FALSE	FALSE	chr5-72437955-72439250	S3	R0	NA	NA	NA
chr5	72440700	72441699	236682	pELS	LINE	group-1	MamRTE1	NA	NA	NA	NA	cow	0.172270999	350	0.53764443	Shared	1	FALSE	FALSE	chr5-72440700-72441699	S3	R0	NA	NA	NA
chr5	72441786	72443139	236683	PLS	SINE	group-1	AluSx1	NA	NA	NA	NA	horse&human&macaque&marmoset	0.011713441	382	0.51927253	Shared	4	FALSE	FALSE	chr5-72441786-72443139	S3	R3	NA	NA	NA
chr5	72443140	72444494	236684	pELS	LINE	group-1	L1ME4c	NA	NA	NA	NA	cat&cow&horse&human&macaque&mouse	1.041698153	690	0.698605797	Neuronal	6	FALSE	FALSE	chr5-72443140-72444494	S3	R3	NA	NA	NA
chr5	72447147	72448539	236685	dELS	Simple_repeat	None	(TCTT)n	NA	NA	NA	NA	cow&horse	0.645399134	598	0.524887981	Neuronal	2	FALSE	FALSE	chr5-72447147-72448539	S3	R0	NA	NA	NA
chr5	72448540	72449933	236686	dELS	SINE	None	AluSx1	NA	NA	NA	NA	cat&cow&horse&rat	0.035936872	304	0.549535431	Neuronal	4	FALSE	FALSE	chr5-72448540-72449933	S3	R0	NA	NA	NA
chr5	72449934	72451327	236687	dELS	None	None	None	NA	NA	NA	NA	cat&mouse	0.057814922	344	0.511773116	Shared	2	FALSE	FALSE	chr5-72449934-72451327	S3	R0	NA	NA	NA
chr5	72451578	72453259	236688	dELS	Simple_repeat	group-1	(AGGG)n	NA	BRD4	NA	ARNT,BRD4,CC2D1A,CREB1,EWSR1,MITF,NFIC,NR2F2,NR3C1,RB1,RELB,TRIM28,YBX1,ZEB1,ZNF384	cat&cow&horse&human&macaque&marmoset&mouse	1.943929834	790	0.438297382	Shared	7	FALSE	FALSE	chr5-72451578-72453259	S3	R3	NA	NA	NA
chr5	72454862	72456539	236689	dELS	DNA	group-1	hAT-N1_Mam	NA	NA	NA	NA	marmoset&mouse&rat	0.82681287	646	0.524642029	Shared	3	FALSE	FALSE	chr5-72454862-72456539	S3	R0	NA	NA	NA
chr5	72458901	72460690	236690	dELS	None	group-1	None	NA	NA	NA	NA	marmoset&mouse&rat	1.567069271	644	0.595877307	Shared	3	FALSE	FALSE	chr5-72458901-72460690	S3	R0	NA	NA	NA
chr5	72462294	72463293	236691	dELS	SINE	None	AluSz	NA	NA	NA	NA	horse	0.089965001	300	0.483520637	Shared	1	FALSE	FALSE	chr5-72462294-72463293	S3	R0	NA	NA	NA
chr5	72463337	72464336	236692	dELS	None	group-1	None	NA	NA	NA	BRD4,CREM	cat	0.210203001	344	0.346248194	Shared	1	FALSE	FALSE	chr5-72463337-72464336	S3	R0	NA	NA	NA
chr5	72465058	72466951	236693	dELS	LINE	group-1	L2b	NA	NA	NA	NA	horse&human&macaque&marmoset&mouse	0.237871173	432	0.356287841	Shared	5	FALSE	FALSE	chr5-72465058-72466951	S3	R3	NA	NA	NA
chr5	72467428	72468554	236694	dELS	SINE	group-1	MIR1_Amn	NA	NA	NA	NA	cow&horse&mouse	0.631678795	644	0.331350769	Shared	3	FALSE	FALSE	chr5-72467428-72468554	S3	R0	NA	NA	NA
chr5	72472162	72473825	236695	dELS	LTR	other	MLT1J	NA	NA	NA	NA	cow&horse&human&macaque&marmoset&mouse	0.112021634	375	0.447687654	Shared	6	FALSE	FALSE	chr5-72472162-72473825	S3	R3	NA	NA	NA
chr5	72474129	72475128	236696	dELS	Simple_repeat	other	(CA)n	NA	NA	NA	NA	cat	0.096614001	317	0.510535047	Neuronal	1	FALSE	FALSE	chr5-72474129-72475128	S3	R0	NA	NA	NA
chr5	72475975	72477575	236697	dELS	DNA	group-1	MER5B	NA	NA	NA	NA	cow&horse&marmoset&mouse&rat	0.655557776	628	0.570812378	Neuronal	5	FALSE	FALSE	chr5-72475975-72477575	S3	R0	NA	NA	NA
chr5	72477576	72479177	236698	dELS	SINE	group-1	MIRc	NA	NA	NA	NA	cat&human&marmoset&rat	0.288407615	478	0.473246274	Shared	4	FALSE	FALSE	chr5-72477576-72479177	S3	R3	NA	NA	NA
chr5	72479657	72481562	236699	dELS	LINE	group-1	L1ME4a	NA	NA	NA	NA	cat&cow	0.351854145	515	0.701458025	Excitatory	2	FALSE	FALSE	chr5-72479657-72481562	S3	R0	NA	NA	NA
chr5	72481709	72482843	236700	dELS	Simple_repeat	None	(TG)n	BCL11A,BHLHE40,BRD4,CLOCK,CREB1,CREM,EGR1,GMEB1,MEIS2,NR3C1,PKNOX1,Pol2,PRDM15,RELB,SIN3A,SMC3,SP1,SREBF2,TBR1,ZFP91,ZNF24	NA	NA	BCL11A	cow&horse&human&macaque&marmoset	0.37087489	588	0.790720366	Excitatory	5	FALSE	FALSE	chr5-72481709-72482843	S3	R3	NA	NA	NA
chr5	72482844	72483979	236701	dELS	LINE	None	L1MC5	BCL11A,BHLHE40,BRD4,CLOCK,CREB1,CREM,EGR1,GMEB1,MEIS2,NR3C1,PKNOX1,Pol2,PRDM15,RELB,SIN3A,SMC3,SP1,SREBF2,TBR1,ZFP91,ZNF24	NA	NA	BCL11A	cow&human&macaque&marmoset&rat	0.315842431	530	0.782563406	Excitatory	5	FALSE	FALSE	chr5-72482844-72483979	S3	R3	NA	NA	NA
chr5	72485220	72486244	236702	dELS	LINE	other	L2a	NA	NA	NA	NA	cat&human&rat	0.060475122	272	0.538836868	Neuronal	3	FALSE	FALSE	chr5-72485220-72486244	S3	R3	NA	NA	NA
chr5	72486245	72487269	236703	dELS	SINE	group-1	AluSg	NA	NA	NA	NA	cat&mouse&rat	0.793454634	550	0.618533444	Shared	3	FALSE	FALSE	chr5-72486245-72487269	S3	R0	NA	NA	NA
chr5	72488122	72489121	236704	CA-H3K4me3	SINE	None	FLAM_C	NA	NA	NA	NA	mouse	0.145721998	328	0.377568862	Shared	1	FALSE	FALSE	chr5-72488122-72489121	S3	R0	NA	NA	NA
chr5	72492313	72493648	236705	dELS	SINE	None	MIR	NA	NA	NA	NA	cow&horse	0.345036677	531	0.19870288	Shared	2	FALSE	FALSE	chr5-72492313-72493648	S3	R0	NA	NA	NA
chr5	72494941	72495940	236706	dELS	LINE	group-1	L1ME4b	NA	NA	NA	NA	cat	0.012327001	332	0.365162849	Shared	1	FALSE	FALSE	chr5-72494941-72495940	S3	R0	NA	NA	NA
chr5	72497249	72499004	236707	dELS	DNA	None	Tigger19a	NA	NA	NA	NA	cow&macaque&marmoset&mouse	0.186143508	317	0.544654726	Shared	4	FALSE	FALSE	chr5-72497249-72499004	S3	R0	NA	NA	NA
chr5	72499005	72500761	236708	dELS	DNA	other	MER5A1	NA	NA	NA	NA	cow&horse&macaque&marmoset&mouse	0.322143426	616	0.250516495	Shared	5	FALSE	FALSE	chr5-72499005-72500761	S3	R0	NA	NA	NA
chr5	72501283	72503065	236709	dELS	SINE	None	AluSx1	NA	NA	NA	NA	marmoset&mouse&rat	0.33596691	559	0.606394948	Shared	3	FALSE	FALSE	chr5-72501283-72503065	S3	R0	NA	NA	NA
chr5	72503742	72505739	236710	pELS	SINE	group-1	MIR	NA	NA	NA	NA	cow&mouse&rat	0.358502504	534	0.217165638	Shared	3	FALSE	FALSE	chr5-72503742-72505739	S3	R0	NA	NA	NA
chr5	72507016	72508511	236711	PLS	Low_complexity	other	GA-rich	NA	NA	NA	NA	cat&horse&human&mouse	1.93867245	836	0.675434322	Shared	4	FALSE	FALSE	chr5-72507016-72508511	S3	R3	NA	NA	NA
chr5	72508512	72510007	236712	pELS	Simple_repeat	group-1	(TCTA)n	NA	PRDM15,SP1	BMI1,BRD4,CHD4,CLOCK,EGR1,GMEB1,HCFC1,REST,OLIG2,PKNOX1,PRDM15,RELB,REST,SIN3A,SOX10,SOX8,SP1,SREBF2,TARDBP,YY1,ZEB1,ZEB2,ZFP91	ARID3A,ARNT,BMI1,BRCA1,BRD4,CHD4,CLOCK,CTCF,DPF2,EWSR1,GMEB1,MEF2A,MITF,NEUROD1,NR2F2,NR3C1,OLIG2,Pol2,RAD21,RELB,SMC3,SOX8,SP1,TDP43,TRIM28,ZBTB7B,ZEB1,ZFP91,ZNF24	cat&human&marmoset&mouse	0.276932487	489	0.457557447	Shared	4	FALSE	FALSE	chr5-72508512-72510007	S3	R3	NA	NA	NA
chr5	72510008	72511504	236713	dELS	SINE	group-1	MIR	BCL11A,BHLHE40,BRD4,CREB1,EGR1,GMEB1,NR3C1,PKNOX1,POU3F2,SP1	NA	BRD4,GMEB1,HCFC1,NR3C1,REST,REST,SIN3A,SOX8,YY1,ZEB1,ZEB2,ZFP91,ZNF24	ARID3A,BMI1,CLOCK,GMEB1,NR3C1,OLIG2,Pol2,RAD21,SIN3B,SMARCA5,SOX8,SP1,TRIM28,YBX1,YY1	cat&cow&human&macaque&marmoset&mouse	0.040965265	430	0.50535847	Shared	6	FALSE	FALSE	chr5-72510008-72511504	S3	R3	NA	NA	NA
chr5	72511664	72512663	236714	dELS	LTR	group-3	LTR8	CLOCK,EGR1,NR3C1,PKNOX1,RELB,SP1	NA	NA	NA	human	0.055124998	338	0.512172912	Shared	1	FALSE	FALSE	chr5-72511664-72512663	S3	R1	NA	NA	NA
chr5	72512910	72513909	236715	dELS	LTR	None	MER21B	NA	NA	NA	NA	macaque	-0.053452	272	0.440471531	Shared	1	FALSE	FALSE	chr5-72512910-72513909	S3	R0	NA	NA	NA
chr5	72516320	72517319	236716	dELS	LTR	None	MLT1F1	NA	NA	NA	NA	mouse	0.014954001	328	0.411060257	Shared	1	FALSE	FALSE	chr5-72516320-72517319	S3	R0	NA	NA	NA
chr5	72517479	72518678	236717	dELS	Simple_repeat	group-1	(CCT)n	NA	REST,SP1	NA	BRD4,CHD4,CREM,DPF2,EWSR1,GMEB1,MITF,NCOR1,RB1,SMARCA5,SMC3,YBX1	cow&human&macaque&mouse	0.853413332	644	0.659136868	Shared	4	FALSE	FALSE	chr5-72517479-72518678	S3	R3	NA	NA	NA
chr5	72518679	72519878	236718	dELS	LINE	None	L1MEb	BRD4,EGR1,PKNOX1	NA	NA	BRD4,CHD4,CREM,DPF2,EWSR1,GMEB1,MITF,NCOR1,RB1,SMARCA5,SMC3,YBX1	cow&human&macaque&marmoset&mouse	0.2114325	480	0.613864732	Shared	5	FALSE	FALSE	chr5-72518679-72519878	S3	R3	NA	NA	NA
chr5	72523560	72525196	236719	dELS	DNA	group-1	Charlie7a	CTCF	CTCF	CTCF	CTCF,RAD21,SMARCA5,SMC3	cat&cow&horse&macaque&marmoset	0.327015271	560	0.181811502	Shared	5	FALSE	FALSE	chr5-72523560-72525196	S3	R0	NA	NA	NA
chr5	72525532	72526531	236720	dELS	SINE	group-3	AluSx1	NA	NA	NA	NA	human	0.113641997	284	0.723462606	Microglia	1	FALSE	FALSE	chr5-72525532-72526531	S2	R1	NA	NA	NA
chr5	72529755	72530754	236721	dELS	LTR	None	MSTD	NA	NA	NA	NA	cow	0.116102001	328	0.269571916	Shared	1	FALSE	FALSE	chr5-72529755-72530754	S3	R0	NA	NA	NA
chr5	72531331	72532849	236722	dELS	LINE	other	L1MEb	NA	NA	NA	NA	horse&human	0.022009216	304	0.516483235	Shared	2	FALSE	FALSE	chr5-72531331-72532849	S3	R3	NA	NA	NA
chr5	72539193	72540892	236723	dELS	SINE	None	AluY	NA	NA	NA	NA	mouse&rat	0.118360001	341	0.545618428	Shared	2	FALSE	FALSE	chr5-72539193-72540892	S3	R0	NA	NA	NA
chr5	72541004	72542003	236724	dELS	None	group-1	None	NA	NA	CTCF,HCFC1,OLIG2,REST,YY1,ZEB2,ZFP91,ZNF24	BMI1,CTCF,DPF2,GMEB1,KAT2B,MITF,NFIC,OLIG2,Pol2,RAD21,RB1,SIN3A,SMC3,SP1,SRF,ZHX1,ZNF24	human	0.489398002	467	0.682634653	Shared	1	FALSE	FALSE	chr5-72541004-72542003	S3	R1	NA	NA	NA
chr5	72549372	72550371	236725	dELS	DNA	None	Tigger19a	NA	NA	NA	NA	cow	0.583766	526	0.454838924	Shared	1	FALSE	FALSE	chr5-72549372-72550371	S3	R0	NA	NA	NA
chr5	72551422	72552748	236726	dELS	LINE	other	L2b	BRD4,CREB1,EGR1,NR3C1,PKNOX1,SMC3,SP1,SREBF2	NA	NA	NA	human&mouse	0.122198947	278	0.781082014	Excitatory	2	FALSE	FALSE	chr5-72551422-72552748	S3	R3	NA	NA	NA
chr5	72553287	72554966	236727	dELS	SINE	None	AluY	NA	NA	NA	NA	horse&macaque	0.150985119	375	0.560825381	Neuronal	2	FALSE	FALSE	chr5-72553287-72554966	S3	R0	NA	NA	NA
chr5	72555492	72557430	236728	dELS	LINE	other	L2a	BCL11A,BRD4,ZEB1	REST	CTCF	GMEB1,NFIC,SIN3B,SMC3,SP1,ZBTB7B	cat&cow&horse&human&macaque&marmoset	-0.104693141	321	0.39158391	Shared	6	FALSE	FALSE	chr5-72555492-72557430	S3	R3	NA	NA	NA
chr5	72557431	72559369	236729	dELS	DNA	group-1	MER5B	NA	NA	NA	NA	cow&horse&human&macaque&marmoset&mouse	0.167466737	412	0.541033696	Neuronal	6	FALSE	FALSE	chr5-72557431-72559369	S3	R3	NA	NA	NA
chr5	72559676	72560921	236730	dELS	SINE	other	AluSq2	NA	NA	BMI1,GMEB1,OLIG2,REST,SOX8,TCF12,ZEB2,ZFP91,ZNF24	OLIG2	cat&horse	0.066054575	338	0.657130356	Neuronal	2	FALSE	FALSE	chr5-72559676-72560921	S3	R0	NA	NA	NA
chr5	72560983	72561982	236731	dELS	LINE	None	L2a	NA	NA	NA	OLIG2	human	0.072611	353	0.576434492	Neuronal	1	FALSE	FALSE	chr5-72560983-72561982	S3	R1	NA	NA	NA
chr5	72564612	72566223	236732	dELS	Simple_repeat	group-1	(TTGTTA)n	NA	NA	NA	NA	cat&mouse	0.228280396	436	0.617683754	Shared	2	FALSE	FALSE	chr5-72564612-72566223	S3	R0	NA	NA	NA
chr5	72567504	72568921	236733	None	SINE	None	MIRb	NA	NA	NA	NA	cat&horse&mouse&rat	0.078226375	304	0.747566615	Excitatory	4	FALSE	FALSE	chr5-72567504-72568921	S3	R0	NA	NA	NA
chr5	72568922	72570340	236734	dELS	DNA	None	MER103C	BCL11A,BHLHE40,BRD4,CLOCK,CREB1,EGR1,GMEB1,KLF5,MEIS2,NEUROD11,NR3C1,PKNOX1,PRDM15,SP1,SREBF2,TBR1,ZEB2,ZFP91	NA	NA	RELB	cat&cow&horse&human&macaque&marmoset&mouse&rat	0.725208597	512	0.859855639	Excitatory	8	FALSE	FALSE	chr5-72568922-72570340	S3	R3	NA	NA	NA
chr5	72571718	72573101	236735	dELS	LTR	None	MLT2A2	NA	NA	NA	NA	cat&horse&macaque&marmoset	0.071237717	321	0.576687751	Shared	4	FALSE	FALSE	chr5-72571718-72573101	S3	R0	NA	NA	NA
chr5	72574729	72575882	236736	CA	Simple_repeat	None	(AGCAG)n	NA	NA	NA	NA	cat&rat	0.211967937	455	0.584702824	Shared	2	FALSE	FALSE	chr5-72574729-72575882	S3	R0	NA	NA	NA
chr5	72575883	72577037	236737	None	LINE	None	L2	NA	NA	NA	NA	cat&mouse	0.079406063	313	0.4901348	Shared	2	FALSE	FALSE	chr5-72575883-72577037	S3	R0	NA	NA	NA
chr5	72583454	72585368	236738	dELS	SINE	group-1	MIR1_Amn	CREB1	NA	NA	NA	cow&horse&human&macaque&marmoset&mouse&rat	0.252832899	541	0.337371838	Shared	7	FALSE	FALSE	chr5-72583454-72585368	S3	R3	NA	NA	NA
chr5	72585369	72587284	236739	dELS	LINE	group-1	L2b	NA	NA	NA	NA	cow&horse&human&macaque&mouse&rat	0.163258873	371	0.606966948	Shared	6	FALSE	FALSE	chr5-72585369-72587284	S3	R3	NA	NA	NA
chr5	72587480	72589394	236740	dELS	Simple_repeat	group-1	(AAAAC)n	NA	SP1	NA	NA	cat&human&macaque&mouse	0.551546736	641	0.221109737	Shared	4	FALSE	FALSE	chr5-72587480-72589394	S3	R3	NA	NA	NA
chr5	72591754	72593594	236741	None	SINE	None	AluSg7	NA	NA	NA	NA	cat&horse&human&macaque	0.056100489	361	0.546548775	Neuronal	4	FALSE	FALSE	chr5-72591754-72593594	S3	R3	NA	NA	NA
chr5	72595299	72596298	236742	dELS	None	group-1	None	NA	NA	NA	NA	horse	0.095978999	341	0.393119675	Shared	1	FALSE	FALSE	chr5-72595299-72596298	S3	R0	NA	NA	NA
chr5	72597254	72599194	236743	dELS	LTR	group-1	LTR2B	YY1	PRDM15,RELB,REST,SP1	NA	NA	human&macaque	0.026095312	317	0.511562342	Shared	2	FALSE	FALSE	chr5-72597254-72599194	S3	R2	NA	NA	NA
chr5	72599751	72601001	236744	dELS	DNA	group-1	MamTip1	BCL11A,CREB1,EGR1,NR3C1,PKNOX1,SIN3A,SP1,SREBF2	NA	NA	NA	cat&cow&horse&human&macaque&marmoset	0.186867304	541	0.766458377	Excitatory	6	FALSE	FALSE	chr5-72599751-72601001	S3	R3	NA	NA	NA
chr5	72602079	72603443	236745	dELS	LINE	None	L2c	NA	NA	BMI1,ZEB2	NA	cow&human	0.042693041	317	0.44182473	Shared	2	FALSE	FALSE	chr5-72602079-72603443	S3	R3	NA	NA	NA
chr5	72603662	72605287	236746	dELS	DNA	group-1	MER5A1	NA	NA	NA	NA	cat&cow&horse&human&macaque&marmoset&mouse&rat	0.539370233	530	0.722300617	OPCs	8	FALSE	FALSE	chr5-72603662-72605287	S3	R3	NA	NA	NA
chr5	72605288	72606914	236747	dELS	SINE	group-1	AluSx1	NA	NA	NA	NA	marmoset&mouse&rat	0.077211433	321	0.420195114	Shared	3	FALSE	FALSE	chr5-72605288-72606914	S3	R0	NA	NA	NA
chr5	72606983	72608287	236748	dELS	LINE	None	L1PB2	NA	NA	ASH1L,ASH2L,BHLHE40,BMI1,BRD4,CHD4,CLOCK,CREB1,CTCF,EGR1,EWSR1,GABPB1,GMEB1,HCFC1,NFIB,NR3C1,REST,OLIG2,PKNOX1,Pol2,PRDM15,REST,SIN3A,SOX8,SP1,SREBF2,SRF,YY1,ZEB1,ZEB2,ZFP91,ZHX1,ZNF24	ARID1B,ARID3A,ASH2L,ATF7,BHLHE41,BMI1,BRCA1,BRD4,CC2D1A,CHD4,CLOCK,CTCF,DPF2,EWSR1,GMEB1,KAT2B,KDM4A,MITF,NCOA2,NFIC,NONO,NR3C1,OLIG2,Pol2,RAD21,RELB,SIN3B,SKIL,SMARCA5,SMC3,SOX8,SP1,SREBF2,TAF1,TCF12,TDP43,TRIM28,YBX1,ZBTB7B,ZEB1,ZEB2,ZFP91,ZHX1,ZNF24,ZNF318	horse&human&macaque&marmoset&mouse	0.029085057	402	0.363785105	Shared	5	FALSE	FALSE	chr5-72606983-72608287	S3	R3	NA	NA	NA
chr5	72608288	72609592	236749	dELS	LINE	group-1	L1ME2	NA	NA	ASH1L,ASH2L,BHLHE40,BMI1,BRD4,CHD4,CLOCK,CREB1,CTCF,EGR1,EWSR1,GABPB1,GMEB1,HCFC1,NFIB,NR3C1,REST,OLIG2,PKNOX1,Pol2,PRDM15,REST,SIN3A,SOX8,SP1,SREBF2,SRF,YY1,ZEB1,ZEB2,ZFP91,ZHX1,ZNF24	ARID1B,ARID3A,ASH2L,ATF7,BHLHE41,BMI1,BRCA1,BRD4,CC2D1A,CHD4,CLOCK,CTCF,DPF2,EWSR1,GMEB1,KAT2B,KDM4A,MITF,NCOA2,NFIC,NONO,NR3C1,OLIG2,Pol2,RAD21,RELB,SIN3B,SKIL,SMARCA5,SMC3,SOX8,SP1,SREBF2,TAF1,TCF12,TDP43,TRIM28,YBX1,ZBTB7B,ZEB1,ZEB2,ZFP91,ZHX1,ZNF24,ZNF318	cat&horse&human&macaque&marmoset&mouse	0.25864138	361	0.379069511	Shared	6	FALSE	FALSE	chr5-72608288-72609592	S3	R3	NA	NA	NA
chr5	72610506	72611925	236750	dELS	LINE	group-1	L1ME4b	BRD4,CTCF,EGR1,KAT2B,PKNOX1,RELB,SMC3	BRD4,CHD4,CTCF,PRDM15,RELB,REST,SP1	ASH1L,BHLHE40,BHLHE41,BMI1,BRD4,CHD4,CTCF,E2F1,EGR1,EWSR1,GABPB1,GMEB1,HCFC1,MAZ,NFIB,NFIC,REST,OLIG2,PKNOX1,Pol2,PRDM15,REST,SIN3A,SMARCA5,SMC3,SOX8,SP1,SREBF2,TARDBP,TCF12,TRIM28,YY1,ZEB1,ZEB2,ZFP91,ZHX1	ARID1B,ARID3A,ARNT,ASH1L,ASH2L,BCL11A,BMI1,BRCA1,BRD4,CC2D1A,CHD4,CLOCK,CREM,CTCF,DPF2,E2F1,EGR1,EHMT2,EWSR1,EZH2,FOXK2,GABPB1,GMEB1,HNRNPK,KAT2B,MEF2A,MEIS2,MITF,NCOA2,NCOR1,NEUROD1,NFIC,NONO,NR2F2,NR3C1,OLIG2,Pol2,RAD21,RB1,RELB,SKIL,SMARCA5,SMC3,SOX8,SP1,TAF1,TBR1,TCF12,TDP43,TRIM28,YBX1,YY1,ZBTB7B,ZEB1,ZEB2,ZFP91,ZHX1,ZKSCAN1,ZNF207,ZNF24,ZNF318,ZNF407	cat&cow&horse&human&macaque&marmoset&mouse&rat	1.062213382	641	0.382978771	Shared	8	FALSE	FALSE	chr5-72610506-72611925	S3	R3	NA	NA	NA
chr5	72611926	72613346	236751	dELS	LINE	None	L1MA8	NA	NA	NA	NA	mouse	0.056094299	304	0.186061079	Shared	1	FALSE	FALSE	chr5-72611926-72613346	S3	R0	NA	NA	NA
chr5	72613407	72614406	236752	dELS	SINE	None	AluSc8	NA	NA	NA	NA	marmoset	0.057557001	NA	0.510835526	Neuronal	1	FALSE	FALSE	chr5-72613407-72614406	S2	R0	NA	NA	NA
chr5	72618248	72620109	236753	dELS	LTR	group-1	LTR81B	NA	SP1	NA	NA	cat&human&mouse	0.326222879	559	0.523642147	Neuronal	3	FALSE	FALSE	chr5-72618248-72620109	S3	R3	NA	NA	NA
chr5	72621078	72622592	236754	dELS	LINE	group-1	L3	NA	NA	NA	NA	cat&horse&human&macaque&marmoset&mouse&rat	0.579626402	555	0.766669192	Excitatory	7	FALSE	FALSE	chr5-72621078-72622592	S3	R3	NA	NA	NA
chr5	72622593	72624108	236755	dELS	LINE	group-1	L3	NA	NA	NA	NA	cat&horse&human&macaque&marmoset&mouse&rat	0.957914249	646	0.669829377	Neuronal	7	FALSE	FALSE	chr5-72622593-72624108	S3	R3	NA	NA	NA
chr5	72624109	72625624	236756	dELS	None	group-1	None	BCL11A,BRD4,CLOCK,CREB1,EGR1,GMEB1,NEUROD11,NR3C1,PKNOX1,SIN3A,SP1,SREBF2,YY1,ZEB1,ZEB2,ZHX1	NA	NA	BCL11A,NFIB	horse&human&macaque&marmoset&mouse	0.465501319	545	0.65371941	Neuronal	5	FALSE	FALSE	chr5-72624109-72625624	S3	R3	NA	NA	NA
chr5	72629674	72630833	236757	dELS	Simple_repeat	None	(CA)n	BCL11A,BHLHE40,BHLHE41,BMI1,BRD4,CLOCK,CREB1,CREM,EGR1,GMEB1,KLF5,MEIS2,MYT1L,NEUROD11,NR2F1,NR3C1,PKNOX1,Pol2,PRDM15,RELB,SIN3A,SP1,SREBF2,ZEB2	NA	NA	BCL11A,CLOCK,Pol2,SIN3B,TBR1	human&macaque&marmoset	0.276434482	380	0.825654182	Excitatory	3	FALSE	FALSE	chr5-72629674-72630833	S3	R2	NA	NA	NA
chr5	72631566	72633305	236758	dELS	SINE	group-1	MIR3	BCL11A,BRD4,CLOCK,CREB1,EGR1,GMEB1,NEUROD11,NR3C1,PKNOX1,Pol2,SP1,SREBF2,TBR1	NA	NA	NA	cat&cow&horse&macaque&mouse&rat	-0.024468966	358	0.715841938	Excitatory	6	FALSE	FALSE	chr5-72631566-72633305	S3	R0	NA	NA	NA
chr5	72633306	72635045	236759	dELS	LTR	group-1	LTR33	BCL11A,BRD4,CLOCK,CREB1,EGR1,GMEB1,NEUROD11,NR3C1,PKNOX1,Pol2,SP1,SREBF2,TBR1	NA	NA	BCL11A,BRD4,Pol2,SP1	human&macaque&marmoset&mouse&rat	0.348828735	501	0.781063521	Excitatory	5	FALSE	FALSE	chr5-72633306-72635045	S3	R3	NA	NA	NA
chr5	72640324	72641323	236760	CA-CTCF	LTR	None	MER57B2	NA	NA	NA	NA	mouse	0.36363	499	0.682960479	Neuronal	1	FALSE	FALSE	chr5-72640324-72641323	S3	R0	NA	NA	NA
chr5	72641971	72642970	236761	None	None	None	None	NA	NA	NA	NA	cat	0.546045001	419	0.672199015	Neuronal	1	FALSE	FALSE	chr5-72641971-72642970	S3	R0	NA	NA	NA
chr5	72645844	72646843	236762	dELS	SINE	None	MIRb	NA	NA	NA	NA	mouse	0.281801001	358	0.524472083	Neuronal	1	FALSE	FALSE	chr5-72645844-72646843	S3	R0	NA	NA	NA
chr5	72647392	72648780	236763	dELS	LINE	group-1	L1ME4a	BRD4,CHD4,CREB1,EGR1,PKNOX1,PRDM15,RELB,SATB2,SP1,SREBF2,ZEB2	NA	NA	OLIG2,TBR1	cat&cow&horse&human&macaque&marmoset&mouse	0.407553637	495	0.499586299	Shared	7	FALSE	FALSE	chr5-72647392-72648780	S3	R3	NA	NA	NA
chr5	72648809	72650287	236764	dELS	LINE	group-1	L1PA8A	BRD4,CHD4,CREB1,EGR1,PKNOX1,PRDM15,RELB,SATB2,SP1,SREBF2,ZEB2	NA	NA	OLIG2,TBR1	cat&cow&human&macaque&mouse&rat	0.130469236	454	0.688721092	Neuronal	6	FALSE	FALSE	chr5-72648809-72650287	S3	R3	NA	NA	NA
chr5	72650596	72651595	236765	dELS	LTR	other	MLT1K	NA	NA	NA	NA	horse	-0.026567	278	0.643884722	Neuronal	1	FALSE	FALSE	chr5-72650596-72651595	S3	R0	NA	NA	NA
chr5	72653332	72654960	236766	dELS	SINE	other	MIR3	BCL11A,CHD4,CLOCK,EGR1,NEUROD11,PKNOX1,SIN3A,SP1,SREBF2,ZFP91	NA	NA	NA	horse&human&macaque&marmoset	0.094242479	313	0.644902917	Neuronal	4	FALSE	FALSE	chr5-72653332-72654960	S3	R3	NA	NA	NA
chr5	72655338	72656520	236767	dELS	LINE	other	L2c	NA	NA	NA	NA	cow&human&macaque	0.004405748	284	0.48192766	Shared	3	FALSE	FALSE	chr5-72655338-72656520	S3	R3	NA	NA	NA
chr5	72656521	72657703	236768	dELS	LTR	group-1	LTR16C	CREB1	NA	NA	NA	cow&human&macaque	0.168893491	321	0.701054958	Excitatory	3	FALSE	FALSE	chr5-72656521-72657703	S3	R3	NA	NA	NA
chr5	72661061	72662555	236769	pELS	SINE	other	MIR3	BCL11A,BHLHE41,BRD4,CREB1,EGR1,GMEB1,KLF16,KLF5,MEIS2,NEUROD11,NR3C1,PKNOX1,Pol2,RELB,SIN3A,SKIL,SMC3,SP1,SREBF2,TBR1,ZEB2	NA	NA	NA	human&macaque	0.193865552	386	0.712910758	Excitatory	2	FALSE	FALSE	chr5-72661061-72662555	S3	R2	NA	NA	NA
chr5	72662640	72664502	236770	dELS	SINE	None	AluY	NA	NA	NA	NA	macaque&marmoset&mouse&rat	-0.112188943	341	0.711811178	Excitatory	4	FALSE	FALSE	chr5-72662640-72664502	S3	R0	NA	NA	NA
chr5	72666408	72667996	236771	CA	LTR	None	LTR40b	NA	NA	NA	NA	horse&mouse	-0.056658275	290	0.634159316	Shared	2	FALSE	FALSE	chr5-72666408-72667996	S3	R0	NA	NA	NA
chr5	72668626	72669903	236772	CA	SINE	None	AluJb	NA	NA	NA	NA	marmoset&rat	0.232313773	457	0.549849105	Neuronal	2	FALSE	FALSE	chr5-72668626-72669903	S3	R0	NA	NA	NA
chr5	72670862	72672610	236773	dELS	LINE	other	L1MA8	NA	NA	NA	NA	cow&human&mouse&rat	0.579041739	504	0.539655482	Neuronal	4	FALSE	FALSE	chr5-72670862-72672610	S3	R3	NA	NA	NA
chr5	72684136	72685135	236774	None	SINE	None	AluSp	NA	NA	NA	NA	horse	0.053764	272	0.422585391	Shared	1	FALSE	FALSE	chr5-72684136-72685135	S3	R0	NA	NA	NA
chr5	72685905	72687526	236775	dELS	DNA	None	Charlie23a	NA	NA	NA	NA	human&macaque&marmoset&rat	0.170036375	524	0.598197948	Neuronal	4	FALSE	FALSE	chr5-72685905-72687526	S3	R3	NA	NA	NA
chr5	72687527	72689149	236776	dELS	Simple_repeat	group-1	(GATATA)n	NA	NA	NA	NA	macaque&marmoset&rat	0.478617376	509	0.565727544	Neuronal	3	FALSE	FALSE	chr5-72687527-72689149	S3	R0	NA	NA	NA
chr5	72689855	72691393	236777	None	DNA	None	MER5A	NA	NA	NA	NA	cat&horse&marmoset	0.039742691	313	0.67131074	Neuronal	3	FALSE	FALSE	chr5-72689855-72691393	S3	R0	NA	NA	NA
chr5	72691394	72692932	236778	dELS	Simple_repeat	group-1	(AC)n	NA	NA	NA	NA	cat&cow&horse&human&marmoset&mouse	0.770288497	582	0.420513656	Shared	6	FALSE	FALSE	chr5-72691394-72692932	S3	R3	NA	NA	NA
chr5	72692933	72694471	236779	dELS	DNA	group-1	MER5A1	NA	NA	NA	NA	cat&horse	0.679768683	497	0.432174653	Shared	2	FALSE	FALSE	chr5-72692933-72694471	S3	R0	NA	NA	NA
chr5	72697621	72699438	236780	dELS	LINE	None	L1ME1	NA	NA	NA	NA	horse&human&macaque&mouse	0.574068206	540	0.655984256	Neuronal	4	FALSE	FALSE	chr5-72697621-72699438	S3	R3	NA	NA	NA
chr5	72708832	72709831	236781	dELS	LINE	None	L2a	NA	NA	NA	NA	marmoset	0.124941	272	0.382523735	Shared	1	FALSE	FALSE	chr5-72708832-72709831	S2	R0	NA	NA	NA
chr5	72710246	72711254	236782	None	SINE	None	MIR	NA	NA	NA	NA	cow&horse	0.166179385	304	0.432340018	Shared	2	FALSE	FALSE	chr5-72710246-72711254	S3	R0	NA	NA	NA
chr5	72712945	72713944	236783	CA-CTCF	LTR	None	MLT2B2	NA	NA	NA	NA	mouse	0.156493001	344	0.885825184	Microglia	1	FALSE	FALSE	chr5-72712945-72713944	S3	R0	NA	NA	NA
chr5	72717820	72719034	236784	CA	None	None	None	NA	NA	NA	NA	horse&rat	0.28614074	364	0.620180201	Neuronal	2	FALSE	FALSE	chr5-72717820-72719034	S3	R0	NA	NA	NA
chr5	72719035	72720249	236785	dELS	SINE	None	AluY	NA	NA	NA	NA	rat	-0.023872428	341	0.644331228	Neuronal	1	FALSE	FALSE	chr5-72719035-72720249	S3	R0	NA	NA	NA
chr5	72721851	72722892	236786	dELS	LTR	None	MLT1D	NA	NA	NA	NA	horse&mouse	0.095750481	317	0.696835288	Neuronal	2	FALSE	FALSE	chr5-72721851-72722892	S3	R0	NA	NA	NA
chr5	72723215	72725072	236787	pELS	SINE	group-1	AluJb	NA	NA	NA	NA	cat&cow&horse&macaque&mouse	0.151617869	416	0.752684285	Excitatory	5	FALSE	FALSE	chr5-72723215-72725072	S3	R0	NA	NA	NA
chr5	72725298	72726297	236788	None	None	None	None	NA	NA	NA	NA	cow	0.034774005	507	0.282023377	Shared	1	FALSE	FALSE	chr5-72725298-72726297	Variable	R0	NA	NA	NA
chr5	72735591	72736590	236789	None	LINE	None	L1PA15	NA	NA	NA	NA	horse	0.167189	272	0.546386189	Neuronal	1	FALSE	FALSE	chr5-72735591-72736590	S2	R0	NA	NA	NA
chr5	72737073	72738072	236790	CA	LINE	None	L1PA15	NA	NA	NA	NA	macaque	0.164504001	266	0.766750501	Excitatory	1	FALSE	FALSE	chr5-72737073-72738072	S2	R0	NA	NA	NA
chr5	72738728	72739768	236791	None	LTR	None	MLT1M	NA	NA	NA	NA	cat&macaque&mouse	0.149693564	309	0.733579548	Excitatory	3	FALSE	FALSE	chr5-72738728-72739768	S3	R0	NA	NA	NA
chr5	72739769	72740810	236792	None	LINE	None	L1MB3	NA	NA	NA	NA	macaque&mouse	0.071581574	341	0.722100571	Excitatory	2	FALSE	FALSE	chr5-72739769-72740810	S3	R0	NA	NA	NA
chr5	72741978	72743453	236793	dELS	SINE	group-1	AluSx	NA	NA	NA	NA	horse&macaque	0.49262195	554	0.674850042	Neuronal	2	FALSE	FALSE	chr5-72741978-72743453	S3	R0	NA	NA	NA
chr5	72743454	72744929	236794	dELS	LINE	other	L1MD	NA	NA	NA	NA	horse&marmoset	0.29654336	368	0.644593353	Shared	2	FALSE	FALSE	chr5-72743454-72744929	S3	R0	NA	NA	NA
chr5	72747703	72748702	236795	CA	DNA	None	MER44C	NA	NA	NA	NA	macaque	0.110249999	272	0.813814079	Excitatory	1	FALSE	FALSE	chr5-72747703-72748702	S2	R0	NA	NA	NA
chr5	72752832	72754801	236796	dELS	LTR	group-1	LTR16D	NA	NA	NA	NA	horse&mouse	0.280757359	481	0.329312489	Shared	2	FALSE	FALSE	chr5-72752832-72754801	S3	R0	NA	NA	NA
chr5	72756801	72757800	236797	None	LTR	None	MLT1J	NA	NA	NA	NA	mouse	0.329878	431	0.492625644	Shared	1	FALSE	FALSE	chr5-72756801-72757800	S3	R0	NA	NA	NA
chr5	72758039	72759038	236798	None	SINE	None	MIRb	NA	NA	NA	NA	mouse	0.148424001	300	0.744691138	Astrocytes	1	FALSE	FALSE	chr5-72758039-72759038	S3	R0	NA	NA	NA
chr5	72766517	72767516	236799	pELS	LINE	group-1	L1MC5	NA	NA	NA	NA	cat	0.209895001	347	0.655048995	Neuronal	1	FALSE	FALSE	chr5-72766517-72767516	S3	R0	NA	NA	NA
chr5	72769794	72770793	236800	pELS	SINE	other	MIRb	NA	NA	NA	NA	human	0.184884998	328	0.56984447	Neuronal	1	FALSE	FALSE	chr5-72769794-72770793	S3	R1	NA	NA	NA
chr5	72780152	72781151	236801	None	LINE	None	L1MA4	NA	NA	NA	NA	macaque	0.060606997	NA	0.7433988	Excitatory	1	FALSE	FALSE	chr5-72780152-72781151	S2	R0	NA	NA	NA
chr5	72784454	72786415	236802	CA	None	None	None	NA	NA	NA	NA	horse&macaque&mouse	0.257458206	384	0.648521373	Shared	3	FALSE	FALSE	chr5-72784454-72786415	S3	R0	NA	NA	NA
chr5	72786416	72788378	236803	dELS	Simple_repeat	None	(GTTTA)n	NA	NA	NA	NA	mouse	0.317874172	399	0.550367799	Shared	1	FALSE	FALSE	chr5-72786416-72788378	S3	R0	NA	NA	NA
chr5	72790068	72791067	236804	dELS	SINE	None	AluJo	NA	NA	NA	NA	cow	0.309030999	317	0.336640475	Shared	1	FALSE	FALSE	chr5-72790068-72791067	S3	R0	NA	NA	NA
chr5	72793685	72794684	236805	CA	Simple_repeat	None	(AATATT)n	NA	NA	NA	NA	macaque	0.480035002	393	0.492103119	Shared	1	FALSE	FALSE	chr5-72793685-72794684	S3	R0	NA	NA	NA
chr5	72795749	72796889	236806	CA	None	group-1	None	NA	NA	NA	NA	cow&horse&marmoset	0.726383875	446	0.785847084	Excitatory	3	FALSE	FALSE	chr5-72795749-72796889	S3	R0	NA	NA	NA
chr5	72801963	72802962	236807	TF	LINE	None	L1MD1	NA	NA	NA	NA	macaque	0.062774001	252	0.505349874	Shared	1	FALSE	FALSE	chr5-72801963-72802962	S2	R0	NA	NA	NA
chr5	72807989	72808988	236808	CA-H3K4me3	LINE	None	L1PA7	NA	NA	NA	NA	macaque	0.091022994	259	0.361485323	Shared	1	FALSE	FALSE	chr5-72807989-72808988	S2	R0	NA	NA	NA
chr5	72814002	72815001	236809	pELS	SINE	group-1	MIRb	NA	NA	NA	NA	cat	0.566567999	413	0.494488995	Shared	1	FALSE	FALSE	chr5-72814002-72815001	S3	R0	NA	NA	NA
chr5	72816051	72817263	236810	PLS	None	group-1	None	BRD4,CHD4,CLOCK,CREM,EGR1,GMEB1,HCFC1,KLF16,MEIS2,NEUROD11,PKNOX1,Pol2	BRD4,CTCF,PRDM15,RELB,REST,SP1	ASH2L,BHLHE40,BMI1,BRD4,CHD4,CTCF,E2F1,EWSR1,GMEB1,HCFC1,NFIC,NR3C1,REST,PKNOX1,Pol2,REST,SIN3A,SMARCA5,SOX8,SP1,SREBF2,TARDBP,TRIM28,YY1,ZEB2,ZFP91,ZHX1,ZNF24	RAD21	cat&cow&horse&human&macaque&marmoset&mouse&rat	0.745682601	678	0.269823655	Shared	8	FALSE	FALSE	chr5-72816051-72817263	S3	R3	NA	NA	NA
chr5	72817264	72818477	236811	pELS	None	group-1	None	NA	NA	NA	RAD21	cow&horse&human&marmoset&mouse	0.359424217	438	0.29160949	Shared	5	FALSE	FALSE	chr5-72817264-72818477	S3	R3	NA	NA	NA
chr5	72818501	72819673	236812	pELS	LTR	group-2	MSTB2	CTCF,NR2F1	CTCF	CTCF,OLIG2,SIN3A,YY1,ZEB2	CHD4,CTCF,EWSR1,GMEB1,OLIG2,RAD21,SMARCA5,SMC3	human&macaque&marmoset	0.406262574	421	0.343418923	Shared	3	FALSE	FALSE	chr5-72818501-72819673	S3	R2	NA	NA	NA
chr5	72821036	72822525	236813	dELS	LINE	other	L1ME3G	NA	NA	NA	NA	cat&mouse&rat	0.264657047	371	0.48180842	Shared	3	FALSE	FALSE	chr5-72821036-72822525	S3	R0	NA	NA	NA
chr5	72822526	72824016	236814	dELS	LINE	other	L2a	NA	NA	NA	NA	cat&horse	0.095148223	341	0.213720059	Shared	2	FALSE	FALSE	chr5-72822526-72824016	S3	R0	NA	NA	NA
chr5	72824554	72826526	236815	dELS	LINE	other	L2a	NA	NA	NA	NA	cow&horse	0.191406995	373	0.606654648	Shared	2	FALSE	FALSE	chr5-72824554-72826526	S3	R0	NA	NA	NA
chr5	72826861	72828681	236816	None	LINE	None	L1MC4	NA	NA	NA	NA	cat&horse	0.19279297	350	0.276294616	Shared	2	FALSE	FALSE	chr5-72826861-72828681	S3	R0	NA	NA	NA
chr5	72829847	72830846	236817	dELS	SINE	None	AmnSINE1	NA	NA	NA	NA	horse	0.375100001	356	0.415956631	Shared	1	FALSE	FALSE	chr5-72829847-72830846	S3	R0	NA	NA	NA
chr5	72832300	72833299	236818	None	Simple_repeat	other	(AT)n	NA	NA	NA	NA	human	0.462206	395	0.393594221	Shared	1	FALSE	FALSE	chr5-72832300-72833299	S3	R1	NA	NA	NA
chr5	72835884	72836883	236819	dELS	LTR	None	MLT1A1-int	NA	NA	NA	NA	marmoset	0.173785999	252	0.39404404	Shared	1	FALSE	FALSE	chr5-72835884-72836883	S2	R0	NA	NA	NA
chr5	72837944	72838943	236820	dELS	SINE	None	MIRc	NA	NA	NA	NA	rat	0.388504	380	0.527311584	Neuronal	1	FALSE	FALSE	chr5-72837944-72838943	S3	R0	NA	NA	NA
chr5	72839223	72840725	236821	dELS	SINE	group-1	MIRb	NA	NA	NA	NA	marmoset&rat	0.542036595	380	0.368108078	Shared	2	FALSE	FALSE	chr5-72839223-72840725	S3	R0	NA	NA	NA
chr5	72842445	72843646	236822	dELS	DNA	group-2	MER20B	NA	NA	NA	CTCF	horse&macaque&marmoset&mouse	0.251271215	382	0.274356324	Shared	4	FALSE	FALSE	chr5-72842445-72843646	S3	R0	NA	NA	NA
chr5	72847992	72849184	236823	PLS	Simple_repeat	group-1	(CGG)n	BRD4,CHD4,CLOCK,CREB1,CTCF,EGR1,GMEB1,HCFC1,KLF5,MEIS2,NEUROD11,NFIC,NR3C1,PKNOX1,Pol2,PRDM15,RELB,SATB2,SIN3A,SMC3,SP1,SREBF2,TBR1,YY1,ZEB1	SP1	ASH1L,BHLHE41,BMI1,BRD4,CHD4,CREB1,CTCF,EGR1,EWSR1,GABPB1,GMEB1,HCFC1,NFIB,NFIC,NR3C1,REST,OLIG2,PKNOX1,Pol2,PRDM15,RELB,REST,SIN3A,SOX10,SOX8,SP1,SREBF2,TCF12,TRIM28,YY1,ZEB1,ZEB2,ZFP91,ZNF24	ARID3A,ARNT,ASH1L,ASH2L,ATF7,BCL11A,BHLHE41,BMI1,BRCA1,BRD4,CC2D1A,CHD4,CLOCK,CREB1,CREM,CTCF,DPF2,EGR1,EHMT2,EWSR1,FOXK2,GABPB1,GATA4,GMEB1,KAT2B,KDM4A,MAZ,MEF2A,MEIS2,MITF,NCOR1,NEUROD1,NFIB,NFIC,NONO,NR2F2,NR3C1,OLIG2,Pol2,RAD21,RB1,RELB,SATB2,SIN3A,SIN3B,SIX4,SKIL,SMARCA5,SMC3,SOX8,SP1,SP4,SREBF2,TBR1,TDP43,TRIM28,YBX1,YY1,ZBTB7B,ZEB1,ZEB2,ZFP91,ZHX1,ZKSCAN1,ZNF24,ZNF318,ZNF384,ZNF407	cat&cow&horse&human&macaque&marmoset&mouse&rat	2.021031857	705	0.26984068	Shared	8	FALSE	TRUE	chr5-72847992-72849184	S3	R3	NA	NA	NA
chr5	72854109	72855108	236824	CA-H3K4me3	SINE	None	AluSg	NA	NA	NA	NA	horse	0.126991	350	0.408022046	Shared	1	FALSE	FALSE	chr5-72854109-72855108	S3	R0	NA	NA	NA
chr5	72855935	72856934	236825	dELS	DNA	None	Tigger13a	NA	NA	NA	NA	horse	0.038764001	324	0.361305391	Shared	1	FALSE	FALSE	chr5-72855935-72856934	S3	R0	NA	NA	NA
chr5	72859468	72861139	236826	dELS	SINE	group-1	AluSp	NA	NA	NA	NA	cat&horse&mouse	0.123559212	317	0.484420403	Shared	3	FALSE	FALSE	chr5-72859468-72861139	S3	R0	NA	NA	NA
chr5	72871856	72872855	236827	dELS	LINE	None	L2a	NA	NA	NA	NA	cat	0.495221996	626	0.556199517	Neuronal	1	FALSE	FALSE	chr5-72871856-72872855	S3	R0	NA	NA	NA
chr5	72875374	72876591	236828	dELS	Simple_repeat	None	(TATAAT)n	NA	NA	NA	NA	horse&marmoset	0.548298025	582	0.516422674	Neuronal	2	FALSE	FALSE	chr5-72875374-72876591	S3	R0	NA	NA	NA
chr5	72876592	72877810	236829	None	Simple_repeat	None	(TTTTG)n	NA	NA	NA	NA	cow&horse	0.591423309	604	0.592916833	Neuronal	2	FALSE	FALSE	chr5-72876592-72877810	S3	R0	NA	NA	NA
chr5	72879044	72880043	236830	PLS	SINE	other	AluSz	NA	NA	NA	NA	marmoset	0.145398	350	0.535965103	Shared	1	FALSE	FALSE	chr5-72879044-72880043	S2	R0	NA	NA	NA
chr5	72884607	72885606	236831	dELS	SINE	group-2	MIRb	NA	NA	NA	NA	human&macaque	-0.025658999	309	0.552704261	Neuronal	2	FALSE	FALSE	chr5-72884607-72885606	S3	R2	NA	NA	NA
chr5	72889897	72890896	236832	None	SINE	None	AluJb	NA	NA	NA	NA	rat	0.381943	632	0.53687313	Neuronal	1	FALSE	FALSE	chr5-72889897-72890896	S3	R0	NA	NA	NA
chr5	72892904	72893903	236833	dELS	None	group-1	None	NA	NA	NA	NA	mouse	2.133547976	670	0.506320696	Neuronal	1	FALSE	TRUE	chr5-72892904-72893903	S3	R0	NA	NA	NA
chr5	72896739	72897738	236834	None	Simple_repeat	None	(T)n	NA	NA	NA	NA	rat	1.582693991	761	0.556756348	Neuronal	1	FALSE	FALSE	chr5-72896739-72897738	S3	R0	NA	NA	NA
chr5	72906715	72907714	236835	CA	Simple_repeat	other	(GCTT)n	NA	NA	NA	NA	marmoset	0.229889	338	0.56419906	Neuronal	1	FALSE	FALSE	chr5-72906715-72907714	S3	R0	NA	NA	NA
chr5	72908152	72909310	236836	CA	Simple_repeat	None	(AAACA)n	NA	NA	NA	NA	cow&macaque	2.451609142	801	0.510823926	Neuronal	2	FALSE	FALSE	chr5-72908152-72909310	S3	R0	NA	NA	NA
chr5	72911173	72912172	236837	None	None	group-1	None	NA	NA	NA	NA	cat	3.138619003	846	0.584249123	Neuronal	1	FALSE	FALSE	chr5-72911173-72912172	S3	R0	NA	NA	NA
chr5	72914540	72915539	236838	dELS	SINE	group-1	AluSx	NA	NA	NA	NA	rat	0.067758	364	0.661963101	Neuronal	1	FALSE	FALSE	chr5-72914540-72915539	S3	R0	NA	NA	NA
chr5	72916364	72917874	236839	CA-H3K4me3	LINE	None	L2a	NA	NA	NA	NA	cat&cow&human	-0.129727332	290	0.593195116	Neuronal	3	FALSE	FALSE	chr5-72916364-72917874	S3	R3	NA	NA	NA
chr5	72917875	72919386	236840	CA-TF	LINE	None	L1M5	NA	NA	NA	NA	cat&human&marmoset	-0.053022486	284	0.644937047	Neuronal	3	FALSE	FALSE	chr5-72917875-72919386	S3	R3	NA	NA	NA
chr5	72920283	72921589	236841	CA-CTCF	SINE	group-2	MIR	CTCF	NA	NA	NA	cat&horse&human&macaque&marmoset	0.126071155	482	0.526704338	Neuronal	5	FALSE	FALSE	chr5-72920283-72921589	S3	R3	NA	NA	NA
chr5	72936371	72937631	236842	dELS	SINE	None	MIR	BHLHE40,BRD4,CREB1,EGR1,KLF5,NR3C1,PKNOX1,Pol2,SP1,TBR1,YY1	NA	NA	YY1	human&macaque	0.267277558	347	0.743585627	Excitatory	2	FALSE	FALSE	chr5-72936371-72937631	S3	R2	NA	NA	NA
chr5	72937632	72938892	236843	dELS	LINE	None	HAL1ME	NA	REST,SP1	NA	YY1	human&macaque&mouse	0.291024584	422	0.591496799	Shared	3	FALSE	FALSE	chr5-72937632-72938892	S3	R3	NA	NA	NA
chr5	72939707	72941479	236844	dELS	SINE	group-2	AluY	NA	NA	NA	NA	macaque&marmoset	0.09294529	487	0.898309722	Microglia	2	FALSE	FALSE	chr5-72939707-72941479	S2	R0	NA	NA	NA
chr5	72943793	72944931	236845	CA-TF	LINE	None	L2a	NA	NA	NA	NA	cat&human&macaque&marmoset&rat	0.047065848	259	0.793841417	Excitatory	5	FALSE	FALSE	chr5-72943793-72944931	S3	R3	NA	NA	NA
chr5	72944932	72946070	236846	dELS	SINE	None	AluSz	BCL11A,CREB1,CTCF,EGR1,KLF5,NR3C1,PKNOX1,SP1,SREBF2,TBR1,TCF12	NA	NA	NA	human&macaque&marmoset&mouse&rat	0.287081649	496	0.802215549	Excitatory	5	FALSE	FALSE	chr5-72944932-72946070	S3	R3	NA	NA	NA
chr5	72947662	72948661	236847	dELS	LINE	other	L2a	NA	NA	NA	NA	cat	0.060893002	278	0.883359689	Microglia	1	FALSE	FALSE	chr5-72947662-72948661	S3	R0	NA	NA	NA
chr5	72951302	72952552	236848	pELS	Simple_repeat	group-1	(GCTTTT)n	BCL11A,CREB1,EGR1,SP1,ZFP91	NA	NA	NA	horse&human&macaque&rat	0.483089527	440	0.701431461	Microglia	4	FALSE	FALSE	chr5-72951302-72952552	S3	R3	NA	NA	NA
chr5	72955510	72956966	236849	PLS	Simple_repeat	group-1	(GCGGCGC)n	ASH2L,BHLHE41,BRD4,CHD4,CREB1,CTCF,EGR1,EWSR1,GABPB1,GMEB1,KAT2B,KLF16,KLF5,MAZ,MEIS2,MYT1L,NEUROD11,NFIC,NR3C1,NRF1,PKNOX1,Pol2,PRDM15,RELB,SIN3A,SKIL,SMARCA5,SMC3,SP1,SREBF2,YY1,ZEB1,ZHX1,ZNF384	BRD4,CHD4,CTCF,FOS,PRDM15,RELB,REST,SP1	ASH1L,ASH2L,BCL11B,BHLHE41,BMI1,BRD4,CHD4,CTCF,E2F1,EGR1,EWSR1,GABPB1,GMEB1,HCFC1,MAZ,NFIC,NR3C1,NRF1,REST,OLIG2,PKNOX1,Pol2,PRDM15,RELB,REST,SIN3A,SMARCA5,SMC3,SOX8,SP1,SREBF2,TARDBP,TCF12,TRIM28,YY1,ZEB1,ZEB2,ZFP91	ARID1B,ARID3A,ARNT,ASCL1,ASH2L,ATF7,BHLHE41,BMI1,BRCA1,BRD4,CC2D1A,CHD4,CLOCK,CREB1,CREM,CTCF,DPF2,EGR1,EHMT2,EWSR1,FOXK2,GATA4,GMEB1,HNRNPK,KAT2B,KDM4A,KLF5,MAZ,MEF2A,MEIS2,MITF,NCOA2,NCOR1,NEUROD1,NFIB,NFIC,NONO,NR2F2,NR3C1,NRF1,OLIG2,PKNOX1,Pol2,RAD21,RB1,RELB,SIN3A,SIN3B,SIX4,SKIL,SMARCA5,SMC3,SOX8,SP1,SREBF2,TAF1,TBR1,TCF12,TDP43,TRIM28,YBX1,YY1,ZBTB7B,ZEB1,ZEB2,ZFP91,ZHX1,ZKSCAN1,ZNF207,ZNF24,ZNF318,ZNF384,ZNF407,ZNF592	cat&cow&horse&human&macaque&marmoset&mouse&rat	1.177039117	636	0.386956782	Shared	8	FALSE	FALSE	chr5-72955510-72956966	S3	R3	NA	NA	NA
chr5	72959913	72960912	236850	CA-H3K4me3	SINE	None	AluJr	NA	NA	NA	NA	mouse	0.511390997	536	0.428496273	Shared	1	FALSE	FALSE	chr5-72959913-72960912	S3	R0	NA	NA	NA
chr5	72964646	72965645	236851	None	DNA	None	Tigger1a_Art	NA	NA	NA	NA	cat	0.239599998	377	0.271913983	Shared	1	FALSE	FALSE	chr5-72964646-72965645	S2	R0	NA	NA	NA
chr5	72966650	72967649	236852	CA	SINE	None	AluSz	NA	NA	NA	NA	horse	0.316476999	416	0.576105557	Shared	1	FALSE	FALSE	chr5-72966650-72967649	S3	R0	NA	NA	NA
chr5	72969227	72970738	236853	None	LINE	None	L1PA3	NA	NA	NA	NA	horse&macaque	0.104588625	350	0.385928137	Shared	2	FALSE	FALSE	chr5-72969227-72970738	S3	R0	NA	NA	NA
chr5	72981698	72982697	236854	None	LINE	None	L1MC1	NA	NA	NA	NA	marmoset	-0.012933005	313	0.402868048	Shared	1	FALSE	FALSE	chr5-72981698-72982697	S2	R0	NA	NA	NA
chr5	72990487	72991668	236855	dELS	SINE	group-1	AluSq	NA	NA	NA	NA	cow&rat	1.599648898	744	0.442436356	Shared	2	FALSE	FALSE	chr5-72990487-72991668	S3	R0	NA	NA	NA
chr5	72996465	72997464	236856	CA	LINE	None	L1ME3Cz	NA	NA	NA	NA	marmoset	1.736524001	708	0.390521892	Shared	1	FALSE	FALSE	chr5-72996465-72997464	S3	R0	NA	NA	NA
chr5	72999997	73000996	236857	CA	SINE	group-2	AluJr4	NA	NA	NA	NA	horse	0.070922004	347	0.376579083	Shared	1	FALSE	FALSE	chr5-72999997-73000996	S2	R0	NA	NA	NA
chr5	73001354	73002848	236858	None	SINE	None	AluJo	NA	NA	NA	NA	cat&horse	0.280240805	382	0.749238591	Microglia	2	FALSE	FALSE	chr5-73001354-73002848	S3	R0	NA	NA	NA
chr5	73004192	73005406	236859	None	LINE	None	L2	NA	NA	NA	NA	cat&marmoset&mouse	0.21713004	332	0.648275553	Neuronal	3	FALSE	FALSE	chr5-73004192-73005406	S3	R0	NA	NA	NA
chr5	73006408	73007903	236860	dELS	LINE	other	L2c	NA	NA	NA	NA	cat&cow	0.692368981	695	0.534595537	Neuronal	2	FALSE	FALSE	chr5-73006408-73007903	S3	R0	NA	NA	NA
chr5	73008005	73009683	236861	dELS	SINE	other	AluJb	NA	NA	NA	NA	horse&mouse	0.241935081	341	0.297521301	Shared	2	FALSE	FALSE	chr5-73008005-73009683	S3	R0	NA	NA	NA
chr5	73013415	73014414	236862	dELS	SINE	group-2	AluSx3	NA	NA	NA	NA	marmoset	0.239512002	393	0.338932076	Shared	1	FALSE	FALSE	chr5-73013415-73014414	S3	R0	NA	NA	NA
chr5	73014912	73015911	236863	None	Simple_repeat	None	(AT)n	NA	NA	NA	NA	marmoset	0.695934009	676	0.370577797	Shared	1	FALSE	FALSE	chr5-73014912-73015911	S3	R0	NA	NA	NA
chr5	73019733	73020971	236864	pELS	None	group-1	None	NA	NA	NA	NA	macaque&mouse&rat	1.741720742	528	0.292065614	Shared	3	FALSE	TRUE	chr5-73019733-73020971	S3	R0	NA	NA	NA
chr5	73024870	73026381	236865	dELS	SINE	group-2	AluSq2	NA	NA	NA	NA	cat&cow	0.156227514	516	0.343088929	Shared	2	FALSE	FALSE	chr5-73024870-73026381	S3	R0	NA	NA	NA
chr5	73028912	73029911	236866	dELS	LTR	None	MSTB	NA	NA	NA	NA	macaque	0.254319	397	0.768453668	Excitatory	1	FALSE	FALSE	chr5-73028912-73029911	S2	R0	NA	NA	NA
chr5	73030617	73031827	236867	dELS	LINE	group-1	L1MC4	NA	NA	NA	NA	cat&cow&horse&marmoset	0.523007433	473	0.277761267	Shared	4	FALSE	FALSE	chr5-73030617-73031827	S3	R0	NA	NA	NA
chr5	73031828	73033039	236868	dELS	None	group-1	None	NA	NA	NA	NFIC	cat&cow&horse&mouse	0.802516502	612	0.544162074	Shared	4	FALSE	FALSE	chr5-73031828-73033039	S3	R0	NA	NA	NA
chr5	73038005	73039004	236869	None	DNA	None	MER5B	NA	NA	NA	NA	cat	0.325504999	366	0.443571052	Shared	1	FALSE	FALSE	chr5-73038005-73039004	S3	R0	NA	NA	NA
chr5	73039142	73040141	236870	dELS	SINE	other	AluSz	NA	NA	NA	NA	horse	0.28976	418	0.343875449	Shared	1	FALSE	FALSE	chr5-73039142-73040141	S3	R0	NA	NA	NA
chr5	73043762	73044761	236871	CA-H3K4me3	Simple_repeat	group-2	(T)n	NA	NA	NA	NA	horse	0.120191	304	0.697306065	Shared	1	FALSE	FALSE	chr5-73043762-73044761	S3	R0	NA	NA	NA
chr5	73046249	73047248	236872	None	LINE	None	L1MC4a	NA	NA	NA	NA	horse	0.181894	300	0.365101184	Shared	1	FALSE	FALSE	chr5-73046249-73047248	S3	R0	NA	NA	NA
chr5	73047717	73048716	236873	None	LINE	None	L1MC4a	NA	NA	NA	NA	marmoset	0.118137	366	0.486745421	Shared	1	FALSE	FALSE	chr5-73047717-73048716	S2	R0	NA	NA	NA
chr5	73051418	73052417	236874	None	SINE	None	AluSc8	NA	NA	NA	NA	mouse	0.566305006	715	0.659836081	Neuronal	1	FALSE	FALSE	chr5-73051418-73052417	S3	R0	NA	NA	NA
chr5	73054693	73055692	236875	None	DNA	None	Tigger9a	NA	NA	NA	NA	cow	0.272917999	353	0.291866329	Shared	1	FALSE	FALSE	chr5-73054693-73055692	S3	R0	NA	NA	NA
chr5	73062068	73063257	236876	None	None	None	None	NA	NA	NA	NA	cow&rat	0.307343697	375	0.440510455	Shared	2	FALSE	FALSE	chr5-73062068-73063257	S3	R0	NA	NA	NA
chr5	73072914	73073913	236877	CA-CTCF	SINE	None	MIRb	NA	NA	NA	NA	cow	0.264718001	390	0.300103346	Shared	1	FALSE	FALSE	chr5-73072914-73073913	S3	R0	NA	NA	NA
chr5	73075484	73077143	236878	CA	LINE	None	L2a	NA	NA	NA	NA	human&marmoset	0.284136747	328	0.503809662	Neuronal	2	FALSE	FALSE	chr5-73075484-73077143	S3	R2	NA	NA	NA
chr5	73082005	73083274	236879	CA-CTCF	snRNA	group-2	U2	CTCF	CTCF	CTCF,ZEB2	CTCF,RAD21,SMARCA5,SMC3	cat&cow&human&macaque&marmoset&rat	0.498724415	631	0.453967304	Shared	6	FALSE	FALSE	chr5-73082005-73083274	S3	R3	NA	NA	NA
chr5	73083275	73084544	236880	CA	SINE	group-2	AluSx1	CTCF	CTCF	CTCF,ZEB2	CTCF,RAD21,SMARCA5,SMC3	cat&cow&human&macaque&marmoset&mouse	0.262070079	561	0.509081451	Neuronal	6	FALSE	FALSE	chr5-73083275-73084544	S3	R3	NA	NA	NA
chr5	73085473	73086656	236881	None	SINE	None	AluSg	NA	NA	NA	NA	horse&rat	0.123603884	335	0.53537831	Neuronal	2	FALSE	FALSE	chr5-73085473-73086656	S3	R0	NA	NA	NA
chr5	73086657	73087841	236882	dELS	LINE	None	L2b	NA	NA	NA	NA	horse&mouse	0.862410116	566	0.444422341	Shared	2	FALSE	FALSE	chr5-73086657-73087841	S3	R0	NA	NA	NA
chr5	73089481	73090480	236883	None	None	None	None	NA	NA	NA	NA	horse	2.340604009	751	0.537429228	Neuronal	1	FALSE	FALSE	chr5-73089481-73090480	S3	R0	NA	NA	NA
chr5	73091121	73092120	236884	None	DNA	None	MER1B	NA	NA	NA	NA	cat	0.103754999	290	0.53323539	Neuronal	1	FALSE	FALSE	chr5-73091121-73092120	S3	R0	NA	NA	NA
chr5	73113153	73114436	236885	dELS	SINE	group-1	MIR	NA	NA	NA	NA	cow&mouse	0.112102803	481	0.385405521	Shared	2	FALSE	FALSE	chr5-73113153-73114436	S3	R0	NA	NA	NA
chr5	73115042	73116732	236886	dELS	LINE	other	L2a	NA	NA	HCFC1	NA	cat&cow&marmoset	-0.140755767	304	0.332980617	Shared	3	FALSE	FALSE	chr5-73115042-73116732	S3	R0	NA	NA	NA
chr5	73117101	73118253	236887	dELS	LINE	group-1	L2a	NA	NA	ASH1L,ASH2L,BMI1,BRD4,CHD4,CTCF,GABPB1,GMEB1,HCFC1,NFIB,NR3C1,REST,PKNOX1,Pol2,PRDM15,RELB,REST,SIN3A,SMC3,SOX8,SP1,SREBF2,TCF12,YY1,ZEB1,ZEB2,ZFP91,ZNF24	ARID3A,ASH1L,ASH2L,ATF7,BHLHE41,BMI1,BRD4,CLOCK,CREM,DPF2,EHMT2,EWSR1,GMEB1,KAT2B,KDM4A,MEF2A,MITF,NCOA2,NCOR1,NFIC,NONO,NR2F2,NR3C1,OLIG2,Pol2,RAD21,RB1,RELB,SMARCA5,SMC3,SOX8,SP1,TCF12,TRIM28,YBX1,ZBTB7B,ZEB2,ZFP91,ZNF24,ZNF384	human&mouse	-0.108705983	304	0.5101348	Neuronal	2	FALSE	FALSE	chr5-73117101-73118253	S3	R3	NA	NA	NA
chr5	73118254	73119407	236888	pELS	SINE	other	MIR3	NA	NA	ASH1L,ASH2L,BMI1,BRD4,CHD4,CTCF,GABPB1,GMEB1,HCFC1,NFIB,NR3C1,REST,PKNOX1,Pol2,PRDM15,RELB,REST,SIN3A,SMC3,SOX8,SP1,SREBF2,TCF12,YY1,ZEB1,ZEB2,ZFP91,ZNF24	ARID3A,ASH1L,ASH2L,ATF7,BHLHE41,BMI1,BRD4,CLOCK,CREM,DPF2,EHMT2,EWSR1,GMEB1,KAT2B,KDM4A,MEF2A,MITF,NCOA2,NCOR1,NFIC,NONO,NR2F2,NR3C1,OLIG2,Pol2,RAD21,RB1,RELB,SMARCA5,SMC3,SOX8,SP1,TCF12,TRIM28,YBX1,ZBTB7B,ZEB2,ZFP91,ZNF24,ZNF384	horse&human	0.340286826	556	0.721716363	Oligodendrocytes	2	FALSE	FALSE	chr5-73118254-73119407	S3	R3	NA	NA	NA
chr5	73119757	73121431	236889	PLS	DNA	group-1	Tigger7	NA	NA	NA	CHD4,EWSR1	cat&cow&human&macaque&marmoset&mouse&rat	0.023023882	399	0.377919393	Shared	7	FALSE	FALSE	chr5-73119757-73121431	S3	R3	NA	NA	NA
chr5	73122318	73124107	236890	pELS	SINE	group-1	AluJo	NA	NA	NA	NA	horse&macaque&rat	1.13291956	612	0.742502097	Microglia	3	FALSE	FALSE	chr5-73122318-73124107	S3	R0	NA	NA	NA
chr5	73124295	73125294	236891	dELS	SINE	None	MIR	NA	NA	NA	NA	cat	-0.104109	278	0.454250014	Shared	1	FALSE	FALSE	chr5-73124295-73125294	S3	R0	NA	NA	NA
chr5	73125931	73127577	236892	dELS	SINE	None	AluSx1	NA	NA	ASH1L,BMI1,CHD4,HCFC1,REST,OLIG2,PKNOX1,PRDM15,RELB,REST,SIN3A,SREBF2,YY1,ZEB1,ZEB2	ARID3A,BMI1,CHD4,CLOCK,DPF2,EWSR1,GMEB1,MITF,NONO,OLIG2,Pol2,RAD21,REST,SKIL,SMARCA5,SMC3,SP1,TRIM28,ZFP91	cat&horse&human&mouse	-0.113836673	390	0.372843673	Shared	4	FALSE	FALSE	chr5-73125931-73127577	S3	R3	NA	NA	NA
chr5	73129094	73130093	236893	dELS	DNA	None	MamRep38	NA	NA	NA	NA	mouse	-0.038631	290	0.207130953	Shared	1	FALSE	FALSE	chr5-73129094-73130093	S3	R0	NA	NA	NA
chr5	73130896	73131895	236894	CA	Simple_repeat	None	(GT)n	NA	NA	NA	NA	macaque	0.169994002	566	0.483915708	Shared	1	FALSE	FALSE	chr5-73130896-73131895	S3	R0	NA	NA	NA
chr5	73135650	73136817	236895	dELS	None	group-1	None	NA	NA	NA	NA	cat&macaque&mouse	0.162625855	489	0.322921664	Shared	3	FALSE	FALSE	chr5-73135650-73136817	S3	R0	NA	NA	NA
chr5	73136818	73137986	236896	dELS	SINE	other	MIRb	NA	NA	NA	NA	cat&macaque&mouse	-0.076165953	356	0.470655822	Shared	3	FALSE	FALSE	chr5-73136818-73137986	S3	R0	NA	NA	NA
chr5	73143397	73144513	236897	CA	LTR	None	MLT1A0	NA	NA	NA	NA	cat&macaque&mouse	0.160593553	399	0.375822458	Shared	3	FALSE	FALSE	chr5-73143397-73144513	S3	R0	NA	NA	NA
chr5	73150170	73151169	236898	PLS	DNA	None	Tigger10	NA	NA	NA	NA	cat	-0.032029	317	0.562210331	Neuronal	1	FALSE	FALSE	chr5-73150170-73151169	S3	R0	NA	NA	NA
chr5	73157278	73158303	236899	dELS	LTR	None	MSTB1	NA	NA	NA	NA	mouse&rat	-0.123166668	259	0.667865584	Neuronal	2	FALSE	FALSE	chr5-73157278-73158303	S3	R0	NA	NA	NA
chr5	73159833	73161709	236900	dELS	LINE	other	L1ME4b	NA	NA	NA	NA	cat&cow	0.103094298	390	0.589639679	Neuronal	2	FALSE	FALSE	chr5-73159833-73161709	S3	R0	NA	NA	NA
chr5	73173893	73175405	236901	pELS	Simple_repeat	None	(AAAAC)n	NA	NA	NA	NA	horse&marmoset	0.107392597	491	0.527560079	Neuronal	2	FALSE	FALSE	chr5-73173893-73175405	S3	R0	NA	NA	NA
chr5	73175950	73177037	236902	dELS	LINE	None	L2b	NA	NA	NA	NA	mouse&rat	-0.1778318	290	0.668912994	Neuronal	2	FALSE	FALSE	chr5-73175950-73177037	S3	R0	NA	NA	NA
chr5	73181639	73182638	236903	dELS	LINE	group-1	L1MC5	NA	NA	NA	NA	horse	0.822225	591	0.528903696	Shared	1	FALSE	FALSE	chr5-73181639-73182638	S3	R0	NA	NA	NA
chr5	73183552	73184551	236904	dELS	LTR	group-1	MLT1D	NA	NA	NA	NA	rat	-0.035432999	295	0.485322819	Shared	1	FALSE	FALSE	chr5-73183552-73184551	S3	R0	NA	NA	NA
chr5	73188800	73189936	236905	dELS	DNA	group-1	MER135	NA	REST	NA	NA	cat&cow&horse&human&macaque&mouse	0.64329991	568	0.514721251	Shared	6	FALSE	FALSE	chr5-73188800-73189936	S3	R3	NA	NA	NA
chr5	73189937	73191073	236906	dELS	DNA	group-1	MER91C	NA	REST	NA	NA	cow&horse&human&macaque&mouse	0.324516271	482	0.490827822	Shared	5	FALSE	FALSE	chr5-73189937-73191073	S3	R3	NA	NA	NA
chr5	73191280	73192279	236907	dELS	LTR	None	THE1D	NA	NA	NA	NA	macaque	-0.144942	278	0.51157135	Neuronal	1	FALSE	FALSE	chr5-73191280-73192279	S3	R0	NA	NA	NA
chr5	73193397	73194833	236908	None	SINE	None	AluSz	NA	NA	NA	NA	cow&mouse&rat	0.223829505	472	0.675434482	Neuronal	3	FALSE	FALSE	chr5-73193397-73194833	S3	R0	NA	NA	NA
chr5	73196500	73198184	236909	CA	DNA	None	MER45A	NA	NA	NA	NA	cow&horse	-0.265322255	317	0.442546616	Shared	2	FALSE	FALSE	chr5-73196500-73198184	S3	R0	NA	NA	NA
chr5	73201336	73202641	236910	PLS	SINE	group-1	AluSz	NA	CTCF,REST,SP1	BHLHE41,BMI1,CTCF,E2F1,EWSR1,HCFC1,REST,PKNOX1,PRDM15,RELB,REST,SIN3A,SOX8,SREBF2,ZEB1,ZEB2	BMI1,BRD4,CTCF,GMEB1,NFIB,NFIC,NONO,RAD21,RB1,SMARCA5,SMC3,TDP43,TRIM28,ZFP91,ZHX1	horse&human&macaque&marmoset&mouse	-0.063509187	467	0.348885702	Shared	5	FALSE	FALSE	chr5-73201336-73202641	S3	R3	NA	NA	NA
chr5	73203457	73204456	236911	dELS	DNA	group-1	MER5B	NA	NA	NA	NA	mouse	0.306071999	664	0.405418934	Shared	1	FALSE	FALSE	chr5-73203457-73204456	S3	R0	NA	NA	NA
chr5	73213205	73214690	236912	PLS	Simple_repeat	None	(TTG)n	BHLHE40,EGR1,PKNOX1,SP1	NA	NA	CREM	cat&cow&human&macaque&marmoset	0.492907132	573	0.631793081	Shared	5	FALSE	FALSE	chr5-73213205-73214690	S3	R3	NA	NA	NA
chr5	73215613	73217471	236913	pELS	SINE	group-1	AluJb	BHLHE40,BMI1,BRD4,CLOCK,CREM,CTCF,NFIC,PKNOX1	CTCF,PRDM15,SP1	BHLHE40,BHLHE41,CHD4,CTCF,E2F1,EWSR1,HCFC1,NFIC,NR3C1,REST,PKNOX1,PRDM15,RELB,REST,SMARCA5,SREBF2,ZEB2	BMI1,CHD4,CREM,CTCF,EWSR1,GMEB1,MEF2A,MITF,NCOR1,Pol2,RAD21,SKIL,SMC3,SP1,YY1,ZFP91,ZNF24,ZNF592	cat&cow&human&macaque&marmoset&mouse&rat	-0.15188058	499	0.287541272	Shared	7	FALSE	FALSE	chr5-73215613-73217471	S3	R3	NA	NA	NA
chr5	73218210	73219414	236914	dELS	SINE	group-2	AluSz	CTCF	NA	NA	NA	horse&macaque&mouse	0.352375103	618	0.562515884	Shared	3	FALSE	FALSE	chr5-73218210-73219414	S3	R0	NA	NA	NA
chr5	73219923	73220922	236915	None	None	None	None	NA	NA	NA	NA	mouse	1.336544996	628	0.644397032	Neuronal	1	FALSE	FALSE	chr5-73219923-73220922	S3	R0	NA	NA	NA
chr5	73228061	73229060	236916	dELS	LINE	None	L2a	NA	NA	NA	NA	mouse	0.609483002	596	0.385106162	Shared	1	FALSE	FALSE	chr5-73228061-73229060	S3	R0	NA	NA	NA
chr5	73229895	73231668	236917	dELS	Low_complexity	group-1	A-rich	BMI1	NA	NA	BMI1	cat&marmoset	-0.016980835	465	0.400169664	Shared	2	FALSE	FALSE	chr5-73229895-73231668	S3	R0	NA	NA	NA
chr5	73232291	73233296	236918	dELS	None	group-1	None	NA	NA	NA	NA	cat&cow&macaque&marmoset&mouse&rat	0.591725645	594	0.224041303	Shared	6	FALSE	FALSE	chr5-73232291-73233296	S3	R0	NA	NA	NA
chr5	73233297	73234303	236919	dELS	None	group-1	None	BMI1	NA	NA	NA	cat&cow&human&macaque&marmoset&mouse&rat	2.563948369	803	0.580834241	Shared	7	FALSE	FALSE	chr5-73233297-73234303	S3	R3	NA	NA	NA
chr5	73234988	73236294	236920	None	LINE	None	L1MA7	NA	NA	NA	NA	cat&mouse	0.116946445	386	0.294517849	Shared	2	FALSE	FALSE	chr5-73234988-73236294	S3	R0	NA	NA	NA
chr5	73239788	73240787	236921	None	LINE	None	L2a	NA	NA	NA	NA	horse	0.056403999	347	0.602691394	Neuronal	1	FALSE	FALSE	chr5-73239788-73240787	S3	R0	NA	NA	NA
chr5	73244704	73245703	236922	CA-CTCF	LINE	None	L1ME3Cz	NA	NA	NA	NA	marmoset	0.22306	368	0.535189026	Neuronal	1	FALSE	FALSE	chr5-73244704-73245703	S3	R0	NA	NA	NA
chr5	73253874	73255412	236923	dELS	LTR	None	THE1A	NA	NA	OLIG2,ZNF143	NA	human&mouse	1.128454839	657	0.680191761	Shared	2	FALSE	FALSE	chr5-73253874-73255412	S3	R3	NA	NA	NA
chr5	73255547	73257412	236924	dELS	LINE	other	L1MC	NA	NA	NA	NA	cat&mouse	0.033891211	328	0.19866152	Shared	2	FALSE	FALSE	chr5-73255547-73257412	S3	R0	NA	NA	NA
chr5	73262617	73263953	236925	dELS	LINE	group-1	L2a	NA	BRD4,CTCF,FOS,PRDM15,RELB,REST,SP1	NA	NA	horse&human	0.100821243	338	0.756090251	Astrocytes	2	FALSE	FALSE	chr5-73262617-73263953	S3	R3	NA	NA	NA
chr5	73266800	73268489	236926	dELS	Simple_repeat	group-1	(TTTGC)n	NA	NA	NA	NA	cow&macaque&marmoset&mouse	1.424301183	715	0.559927992	Shared	4	FALSE	FALSE	chr5-73266800-73268489	S3	R0	NA	NA	NA
chr5	73268490	73270180	236927	CA	LINE	None	L1ME4a	NA	NA	NA	NA	macaque&mouse	-0.026561205	506	0.363496895	Shared	2	FALSE	FALSE	chr5-73268490-73270180	S3	R0	NA	NA	NA
chr5	73274174	73275852	236928	dELS	SINE	group-1	MIR3	BHLHE40,BMI1,CREM,GMEB1,HCFC1,PKNOX1,SMC3,TBR1	BRD4,PRDM15,REST,SP1	ASH1L,ASH2L,BCL11A,BMI1,BRD4,CHD4,CREB1,CTCF,DEAF1,EGR1,GMEB1,HCFC1,NFIB,NR2F1,NR3C1,REST,OLIG2,PKNOX1,Pol2,PRDM15,REST,SIN3A,SMC3,SOX8,SP1,SREBF2,SRF,TCF12,YY1,ZEB1,ZEB2,ZFP91,ZNF143,ZNF24	ARID3A,ARNT,ATF7,BCL11A,BHLHE41,BMI1,CHD4,CREM,DPF2,E2F1,EWSR1,GATA4,GMEB1,MEF2A,MITF,NCOA2,NEUROD1,NFIB,NFIC,NONO,NR3C1,OLIG2,Pol2,RB1,SKIL,SMARCA5,SMC3,SOX8,SP1,SREBF2,SRF,TRIM28,YY1,ZBTB7B,ZEB1,ZEB2,ZFP91,ZNF143,ZNF207,ZNF24,ZNF318,ZNF407,ZNF592	cat&cow&horse&human&macaque&marmoset&mouse	0.392420488	506	0.698998349	Shared	7	FALSE	FALSE	chr5-73274174-73275852	S3	R3	NA	NA	NA
chr5	73280467	73282125	236929	dELS	DNA	group-1	MARNA	NA	NA	NA	NA	cat&cow&mouse&rat	0.863450874	615	0.436970877	Shared	4	FALSE	FALSE	chr5-73280467-73282125	S3	R0	NA	NA	NA
chr5	73282175	73283551	236930	dELS	SINE	None	MIR	NA	NA	NA	NA	horse&marmoset&mouse	0.417927379	498	0.425723221	Shared	3	FALSE	FALSE	chr5-73282175-73283551	S3	R0	NA	NA	NA
chr5	73288648	73289647	236931	dELS	None	group-1	None	NA	NA	NA	NA	rat	0.356499002	503	0.539472257	Shared	1	FALSE	FALSE	chr5-73288648-73289647	S3	R0	NA	NA	NA
chr5	73294929	73295928	236932	dELS	None	group-1	None	NA	NA	NA	NA	mouse	0.931968001	656	0.368308206	Shared	1	FALSE	FALSE	chr5-73294929-73295928	S3	R0	NA	NA	NA
chr5	73297746	73298859	236933	dELS	None	group-1	None	BMI1	NA	NA	NA	cat&cow&macaque&marmoset&mouse	0.583001807	792	0.343452463	Shared	5	FALSE	FALSE	chr5-73297746-73298859	S3	R0	NA	NA	NA
chr5	73298860	73299973	236934	dELS	None	group-1	None	BMI1	NA	NA	NA	cat&cow&horse&macaque&marmoset&mouse	1.131220833	792	0.356433753	Shared	6	FALSE	FALSE	chr5-73298860-73299973	S3	R0	NA	NA	NA
chr5	73300303	73301302	236935	dELS	None	group-1	None	BMI1	NA	NA	NA	cow	2.707925006	929	0.255915578	Shared	1	FALSE	FALSE	chr5-73300303-73301302	S3	R0	NA	NA	NA
chr5	73302831	73303830	236936	dELS	SINE	group-1	MIR	NA	NA	NA	NR3C1	macaque	-0.401273998	347	0.378873449	Shared	1	FALSE	FALSE	chr5-73302831-73303830	S3	R0	NA	NA	NA
chr5	73307108	73308491	236937	CA-CTCF	SINE	None	MIR3	NA	NA	NA	NA	mouse&rat	1.002234104	588	0.618102535	Shared	2	FALSE	FALSE	chr5-73307108-73308491	S3	R0	NA	NA	NA
chr5	73310939	73312731	236938	dELS	SINE	group-1	AluJr4	NA	NA	NA	CTCF	cat&cow&horse&macaque&marmoset&mouse	0.409852761	614	0.547561773	Shared	6	FALSE	FALSE	chr5-73310939-73312731	S3	R0	NA	NA	NA
chr5	73316821	73317820	236939	dELS	LTR	None	LTR40a	NA	NA	NA	NA	cow	0.149716999	434	0.574711406	Shared	1	FALSE	FALSE	chr5-73316821-73317820	S3	R0	NA	NA	NA
chr5	73319559	73320558	236940	dELS	LTR	None	MLT1F	NA	NA	NA	NA	horse	0.039233999	284	0.527331811	Shared	1	FALSE	FALSE	chr5-73319559-73320558	S3	R0	NA	NA	NA
chr5	73324124	73325123	236941	None	SINE	None	MIRb	NA	NA	NA	NA	mouse	-0.053609999	309	0.367864063	Shared	1	FALSE	FALSE	chr5-73324124-73325123	S3	R0	NA	NA	NA
chr5	73334670	73336298	236942	None	SINE	None	MIRb	NA	NA	NA	NA	cow&rat	0.165475139	457	0.704958613	Excitatory	2	FALSE	FALSE	chr5-73334670-73336298	S3	R0	NA	NA	NA
chr5	73338072	73339308	236943	PLS	Simple_repeat	group-1	(CCCTCC)n	NA	NA	NA	ATF7,CREM,ZKSCAN1	cow&horse&human&mouse	3.002637868	771	0.501480928	Shared	4	FALSE	FALSE	chr5-73338072-73339308	S3	R3	NA	NA	NA
chr5	73344205	73345204	236944	CA-H3K4me3	LINE	None	L1MB7	NA	NA	NA	NA	mouse	0.246864	409	0.631982532	Neuronal	1	FALSE	FALSE	chr5-73344205-73345204	S3	R0	NA	NA	NA
chr5	73352246	73354205	236945	dELS	SINE	group-1	MIRc	NA	NA	NA	NA	macaque&rat	0.777519389	712	0.554218942	Neuronal	2	FALSE	FALSE	chr5-73352246-73354205	S3	R0	NA	NA	NA
chr5	73358728	73359727	236946	CA-H3K4me3	LINE	None	L2	NA	NA	NA	NA	mouse	-0.059999001	NA	0.666483262	Shared	1	FALSE	FALSE	chr5-73358728-73359727	S3	R0	NA	NA	NA
chr5	73362138	73363137	236947	None	LINE	None	L2	NA	NA	NA	NA	mouse	0.163040999	347	0.642809433	Neuronal	1	FALSE	FALSE	chr5-73362138-73363137	S3	R0	NA	NA	NA
chr5	73363546	73364545	236948	dELS	SINE	group-1	AluSx	NA	NA	NA	NA	mouse	0.348708997	501	0.633997147	Neuronal	1	FALSE	FALSE	chr5-73363546-73364545	S3	R0	NA	NA	NA
chr5	73365305	73366420	236949	dELS	None	group-2	None	NA	NA	BMI1,GMEB1,HCFC1,SOX8,TARDBP,ZEB2,ZNF24	ARID3A,ASH1L,BMI1,CREM,CTCF,EWSR1,KAT2B,MEF2A,MITF,NCOA2,NCOR1,NONO,OLIG2,Pol2,RAD21,RELB,SOX8,TRIM28,ZFP91,ZKSCAN1,ZNF207,ZNF24	human&marmoset	0.049120967	335	0.557125579	Shared	2	FALSE	FALSE	chr5-73365305-73366420	S3	R2	NA	NA	NA
chr5	73370670	73371669	236950	dELS	None	group-1	None	NA	NA	NA	NA	cow	1.452390001	720	0.296343995	Shared	1	FALSE	FALSE	chr5-73370670-73371669	S3	R0	NA	NA	NA
chr5	73377821	73378820	236951	dELS	Simple_repeat	group-1	(CTCAC)n	NA	NA	NA	CREM	mouse	0.306691999	405	0.377392109	Shared	1	FALSE	FALSE	chr5-73377821-73378820	S3	R0	NA	NA	NA
chr5	73379775	73381101	236952	pELS	Simple_repeat	None	(T)n	BMI1	NA	NA	NA	cow&horse&mouse	0.344068576	593	0.341158721	Shared	3	FALSE	FALSE	chr5-73379775-73381101	S3	R0	NA	NA	NA
chr5	73381353	73382937	236953	PLS	None	group-1	None	NA	NA	NA	NA	cat&cow&horse&macaque&marmoset&mouse	0.269059305	657	0.218526691	Shared	6	FALSE	FALSE	chr5-73381353-73382937	S3	R0	NA	NA	NA
chr5	73399569	73400568	236954	CA	Simple_repeat	None	(AATA)n	NA	NA	NA	NA	mouse	1.961686008	769	0.402698729	Shared	1	FALSE	FALSE	chr5-73399569-73400568	S3	R0	NA	NA	NA
chr5	73403786	73405095	236955	CA	SINE	None	AluY	NA	NA	NA	NA	cat&horse&mouse	0.166955726	458	0.667189393	Neuronal	3	FALSE	FALSE	chr5-73403786-73405095	S3	R0	NA	NA	NA
chr5	73406439	73407438	236956	dELS	DNA	group-1	MER45A	NA	NA	NA	NA	cat	0.229845	382	0.568569656	Neuronal	1	FALSE	FALSE	chr5-73406439-73407438	S3	R0	NA	NA	NA
chr5	73409937	73411467	236957	CA	LINE	None	L3b	NA	NA	NA	NA	mouse	0.170564336	709	0.425276881	Shared	1	FALSE	FALSE	chr5-73409937-73411467	S3	R0	NA	NA	NA
chr5	73414971	73415978	236958	CA-H3K4me3	SINE	other	MIR3	NA	NA	NA	NA	marmoset&mouse	0.093564483	300	0.464332937	Shared	2	FALSE	FALSE	chr5-73414971-73415978	S3	R0	NA	NA	NA
chr5	73416802	73418693	236959	dELS	None	group-1	None	BMI1	NA	NA	BMI1	cat&cow&horse&marmoset&mouse&rat	1.238684992	688	0.695401235	Shared	6	FALSE	FALSE	chr5-73416802-73418693	S3	R0	NA	NA	NA
chr5	73418694	73420586	236960	dELS	None	group-1	None	BMI1	NA	NA	BMI1	cat&cow&horse&macaque&marmoset&mouse&rat	1.512922872	758	0.610363401	Shared	7	FALSE	FALSE	chr5-73418694-73420586	S3	R0	NA	NA	NA
chr5	73435497	73436589	236961	dELS	None	group-1	None	NA	NA	NA	NA	cat&cow&horse&macaque&marmoset	1.076440989	641	0.251204168	Shared	5	FALSE	FALSE	chr5-73435497-73436589	S3	R0	NA	NA	NA
chr5	73436590	73437682	236962	dELS	Simple_repeat	group-1	(CCCGC)n	BMI1	NA	NA	NA	cat&cow&horse&macaque&marmoset&mouse	0.57644465	627	0.215764792	Shared	6	FALSE	FALSE	chr5-73436590-73437682	S3	R0	NA	NA	NA
chr5	73447046	73448188	236963	pELS	Simple_repeat	other	(GGC)n	BMI1	NA	BMI1	BMI1	cat&cow&horse&human&macaque&marmoset&mouse&rat	3.346857391	758	0.38908982	Shared	8	FALSE	TRUE	chr5-73447046-73448188	S3	R3	NA	NA	NA
chr5	73448189	73449331	236964	PLS	Simple_repeat	group-1	(CGTCCT)n	BHLHE40,BMI1	SP1	BMI1	BMI1,MEF2A,NR2F2,SOX8	cat&cow&horse&human&macaque&marmoset&mouse&rat	1.57018198	632	0.49688591	Shared	8	FALSE	TRUE	chr5-73448189-73449331	S3	R3	NA	NA	NA
chr5	73450826	73452136	236965	PLS	None	other	None	BMI1	CTCF	BMI1,CTCF,PRDM15	BMI1,CTCF,EWSR1,Pol2,RAD21,SMC3	cat&horse&human&macaque&marmoset&mouse	-0.171122045	500	0.254761221	Shared	6	FALSE	FALSE	chr5-73450826-73452136	S3	R3	NA	NA	NA
chr5	73454033	73455162	236966	CA-H3K4me3	LINE	other	L1ME4a	BMI1,CREM,CTCF	CTCF	NA	BMI1,CTCF	macaque&marmoset	0.191387611	368	0.316693532	Shared	2	FALSE	FALSE	chr5-73454033-73455162	S3	R0	NA	NA	NA
chr5	73460916	73461915	236967	dELS	LTR	None	LTR9D	NA	NA	NA	NA	cat	0.115497	284	0.260275026	Shared	1	FALSE	FALSE	chr5-73460916-73461915	S2	R0	NA	NA	NA
chr5	73464029	73465028	236968	dELS	SINE	group-1	AluY	NA	REST	NA	NA	macaque	0.185401002	452	0.500072685	Shared	1	FALSE	FALSE	chr5-73464029-73465028	S3	R0	NA	NA	NA
chr5	73471042	73472041	236969	pELS	Simple_repeat	None	(GAGAT)n	NA	NA	NA	NA	cat	0.090487998	338	0.759840673	Excitatory	1	FALSE	FALSE	chr5-73471042-73472041	S3	R0	NA	NA	NA
chr5	73475624	73476623	236970	None	SINE	None	AluSz6	NA	NA	NA	NA	marmoset	0.155493001	335	0.440875533	Shared	1	FALSE	FALSE	chr5-73475624-73476623	S3	R0	NA	NA	NA
chr5	73497514	73499165	236971	PLS	Simple_repeat	group-1	(GGCCA)n	BHLHE40,BHLHE41,BMI1,BRD4,CHD4,CLOCK,CREB1,CREM,CTCF,DEAF1,E2F1,EGR1,GMEB1,KAT2B,KLF16,KLF5,MEIS2,MYT1L,NEUROD11,NFIB,NFIC,NR2F1,NR3C1,NRF1,PKNOX1,Pol2,RELB,SIN3A,SMC3,SP1,TBR1,YY1,ZEB1,ZEB2,ZFP91,ZHX1,ZNF384	BHLHE41,BRD4,CHD4,FOS,PRDM15,RELB,REST,SP1,YY1,ZHX1	ASH1L,ASH2L,BCL11B,BHLHE40,BHLHE41,BMI1,BRD4,CHD4,CLOCK,CREB1,CTCF,DEAF1,E2F1,EGR1,EWSR1,GABPB1,GMEB1,HCFC1,MAZ,NFIB,NFIC,NR3C1,NRF1,REST,OLIG2,PKNOX1,Pol2,PRDM15,RELB,REST,SIN3A,SMARCA5,SMC3,SOX10,SOX8,SP1,SREBF2,SRF,TARDBP,TCF12,TRIM28,YY1,ZEB1,ZEB2,ZFP91,ZHX1,ZNF143,ZNF24	ARID1B,ARID3A,ARNT,ASH1L,ASH2L,ATF7,BCL11A,BHLHE40,BHLHE41,BMI1,BRCA1,BRD4,CC2D1A,CHD4,CLOCK,CREB1,CREM,CTCF,DEAF1,DPF2,E2F1,EED,EGR1,EHMT2,EWSR1,FOXK2,GABPB1,GATA4,GATAD2A,GMEB1,KAT2B,KDM4A,KLF5,MAZ,MEF2A,MEIS2,MITF,NCOA2,NCOR1,NEUROD1,NFIB,NFIC,NONO,NR2F1,NR2F2,NR3C1,NRF1,OLIG2,PKNOX1,Pol2,RAD21,RB1,RELB,REST,SIN3A,SIN3B,SIX4,SKIL,SMARCA5,SMC3,SOX8,SP1,SP4,SREBF2,TAF1,TBR1,TCF12,TDP43,TRIM28,YBX1,YY1,ZBTB7B,ZEB1,ZEB2,ZFP91,ZHX1,ZKSCAN1,ZNF143,ZNF207,ZNF24,ZNF318,ZNF384,ZNF407,ZNF592	cat&cow&horse&human&macaque&marmoset&mouse&rat	1.406540557	764	0.213785675	Shared	8	FALSE	FALSE	chr5-73497514-73499165	S3	R3	NA	NA	NA
chr5	73506188	73507774	236972	pELS	SINE	other	MIRb	NA	NA	NA	NA	cat&cow&marmoset&mouse	-0.013406428	332	0.336083826	Shared	4	FALSE	FALSE	chr5-73506188-73507774	S3	R0	NA	NA	NA
chr5	73508636	73509635	236973	PLS	None	None	None	NA	NA	NA	NA	mouse	0.658324003	556	0.610868473	Shared	1	FALSE	FALSE	chr5-73508636-73509635	S3	R0	NA	NA	NA
chr5	73513626	73514979	236974	dELS	SINE	group-1	AluSz	NA	NA	NA	NA	cat&horse	0.009255542	350	0.594131693	Shared	2	FALSE	FALSE	chr5-73513626-73514979	S3	R0	NA	NA	NA
chr5	73519120	73520545	236975	dELS	SINE	group-2	MIR3	CHD4,CTCF,NEUROD11	CHD4,CTCF	CHD4,CTCF,EGR1,HCFC1,NR3C1,REST,PKNOX1,RELB,REST,SMARCA5,SMC3,SP1,TCF12,ZEB1,ZEB2	CTCF,OLIG2,RAD21,SMARCA5,SMC3	cat&cow&horse&human&macaque&marmoset&mouse&rat	-0.100475457	543	0.430809592	Shared	8	FALSE	FALSE	chr5-73519120-73520545	S3	R3	NA	NA	NA
chr5	73521778	73523756	236976	dELS	LTR	other	MSTB	NA	NA	NA	NA	cat&macaque&marmoset	0.037445173	410	0.32120587	Shared	3	FALSE	FALSE	chr5-73521778-73523756	S3	R0	NA	NA	NA
chr5	73527893	73529023	236977	CA-CTCF	LINE	None	HAL1	NA	NA	NA	NA	macaque&marmoset	0.008977012	252	0.886024871	Microglia	2	FALSE	FALSE	chr5-73527893-73529023	S2	R0	NA	NA	NA
chr5	73530425	73531424	236978	dELS	LTR	None	MER41G	NA	NA	NA	NA	macaque	0.095932997	NA	0.82507566	Excitatory	1	FALSE	FALSE	chr5-73530425-73531424	S2	R0	NA	NA	NA
chr5	73533620	73534619	236979	CA-H3K4me3	LTR	None	MER72	NA	NA	NA	NA	macaque	0.094353001	259	0.683730574	Neuronal	1	FALSE	FALSE	chr5-73533620-73534619	S2	R0	NA	NA	NA
chr5	73536342	73537589	236980	CA-CTCF	SINE	group-2	MIRc	CREB1,CTCF,SMC3	CTCF	CTCF,REST,OLIG2	CHD4,CTCF,OLIG2,RAD21,SMC3	horse&human&macaque	-0.091717147	328	0.340248915	Shared	3	FALSE	FALSE	chr5-73536342-73537589	S3	R3	NA	NA	NA
chr5	73540222	73541953	236981	dELS	Simple_repeat	other	(AC)n	NA	NA	NA	NA	cat&horse	0.074773671	390	0.543301202	Neuronal	2	FALSE	FALSE	chr5-73540222-73541953	S3	R0	NA	NA	NA
chr5	73544070	73545234	236982	dELS	DNA	other	MER5B	NA	NA	NA	NA	cat&macaque	0.122303861	413	0.387119232	Shared	2	FALSE	FALSE	chr5-73544070-73545234	S3	R0	NA	NA	NA
chr5	73545235	73546399	236983	dELS	SINE	other	AluY	NA	NA	NA	NA	cat&cow	-0.009582831	313	0.718918748	Excitatory	2	FALSE	FALSE	chr5-73545235-73546399	S3	R0	NA	NA	NA
chr5	73551383	73552382	236984	dELS	SINE	None	AluSz	NA	NA	NA	NA	horse	0.283671999	580	0.430906857	Shared	1	FALSE	FALSE	chr5-73551383-73552382	S3	R0	NA	NA	NA
chr5	73558741	73559740	236985	dELS	Low_complexity	group-1	A-rich	NA	NA	NA	NA	marmoset	0.323814001	338	0.266566607	Shared	1	FALSE	FALSE	chr5-73558741-73559740	S3	R0	NA	NA	NA
chr5	73562261	73563260	236986	None	SINE	None	MIRb	NA	NA	NA	NA	cat	1.69695	688	0.314029243	Shared	1	FALSE	FALSE	chr5-73562261-73563260	S3	R0	NA	NA	NA
chr5	73564778	73566086	236987	PLS	None	group-1	None	ASH1L,ASH2L,BCL11A,BHLHE40,BHLHE41,BMI1,BRD4,CHD4,CLOCK,CREB1,CREM,CTCF,DEAF1,EGR1,EWSR1,GABPB1,GMEB1,HCFC1,KAT2B,KLF16,KLF5,MAZ,MEIS2,MYT1L,NEUROD11,NFIB,NFIC,NR2F1,NR3C1,NRF1,PKNOX1,Pol2,POU3F2,PRDM15,RELB,SATB2,SKIL,SMC3,SP1,SREBF2,SRF,STAT4,TARDBP,TBR1,TCF12,TRIM28,YY1,ZEB1,ZEB2,ZHX1,ZNF143,ZNF384	BHLHE41,BRD4,CHD4,CTCF,FOS,MEIS2,POU3F2,PRDM15,RELB,REST,SP1,YBX3,YY1,ZHX1,ZNF384	ASH1L,ASH2L,BCL11B,BHLHE40,BHLHE41,BMI1,BRD4,CHD4,CREB1,CTCF,DEAF1,EGR1,EWSR1,GABPB1,GMEB1,HCFC1,MAZ,NFIB,NFIC,NR2F1,NR3C1,NRF1,REST,OLIG2,PKNOX1,Pol2,PRDM15,RELB,REST,SIN3A,SMARCA5,SMC3,SOX10,SOX8,SP1,SP4,SREBF2,SRF,TARDBP,TCF12,TRIM28,YY1,ZEB1,ZEB2,ZFP91,ZHX1,ZNF143,ZNF24	ARID1B,ARID3A,ARNT,ASCL1,ASH1L,ASH2L,ATF7,BCL11A,BHLHE40,BHLHE41,BMI1,BRCA1,BRD4,CC2D1A,CHD4,CLOCK,CREB1,CREM,CTCF,DEAF1,DPF2,E2F1,EGR1,EHMT2,EWSR1,FOXK2,GABPB1,GATAD2A,GMEB1,HCFC1,HNRNPK,KAT2B,KDM4A,KLF5,MAZ,MEF2A,MEIS2,MITF,NCOA2,NCOR1,NEUROD1,NFIB,NFIC,NONO,NR2F1,NR2F2,NR3C1,NRF1,OLIG2,Pol2,RAD21,RB1,RELB,REST,SIN3A,SIN3B,SIRT1,SIX4,SKIL,SMARCA5,SMC3,SOX8,SP1,SP4,SREBF2,SRF,TAF1,TBR1,TCF12,TDP43,TRIM28,YBX1,YBX3,YY1,ZBTB7B,ZEB1,ZEB2,ZFP91,ZHX1,ZKSCAN1,ZNF143,ZNF207,ZNF24,ZNF318,ZNF384,ZNF407,ZNF592	cat&cow&horse&human&macaque&marmoset&mouse&rat	0.133842627	530	0.347098521	Shared	8	FALSE	FALSE	chr5-73564778-73566086	S3	R3	NA	NA	NA
chr5	73569822	73570821	236988	None	SINE	None	AluJb	NA	NA	NA	NA	cow	0.650966995	551	0.213050665	Shared	1	FALSE	FALSE	chr5-73569822-73570821	S3	R0	NA	NA	NA
chr5	73571966	73572965	236989	dELS	SINE	group-1	AluSg	NA	NA	NA	NA	mouse	0.708370991	593	0.517029906	Neuronal	1	FALSE	FALSE	chr5-73571966-73572965	S3	R0	NA	NA	NA
chr5	73575230	73576229	236990	CA	SINE	group-2	AluSz6	NA	NA	NA	NA	marmoset	-0.089950001	290	0.299871233	Shared	1	FALSE	FALSE	chr5-73575230-73576229	S3	R0	NA	NA	NA
chr5	73580079	73581089	236991	CA-CTCF	SINE	group-1	AluSz	NA	NA	NA	NA	horse&mouse	0.340432246	445	0.467096528	Shared	2	FALSE	FALSE	chr5-73580079-73581089	S3	R0	NA	NA	NA
chr5	73589078	73591071	236992	CA	LINE	None	L2c	CTCF,SATB2	CTCF	NA	CTCF,RAD21,SMARCA5,SMC3	horse&human&macaque&marmoset	0.023901205	321	0.422728755	Shared	4	FALSE	FALSE	chr5-73589078-73591071	S3	R3	NA	NA	NA
chr5	73591072	73593065	236993	dELS	LINE	group-3	L1MA4	CTCF,SATB2	CTCF	CTCF	CTCF,RAD21,SMARCA5,SMC3	cow&horse&human&macaque&marmoset&mouse&rat	0.168671516	488	0.260341408	Shared	7	FALSE	FALSE	chr5-73591072-73593065	S2	R3	NA	NA	NA
chr5	73600703	73601702	236994	CA-H3K4me3	LINE	None	L1MC2	NA	NA	NA	NA	mouse	0.109830007	272	0.693034525	Neuronal	1	FALSE	FALSE	chr5-73600703-73601702	S3	R0	NA	NA	NA
chr5	73604695	73605827	236995	dELS	LINE	other	L1MC4a	NA	NA	NA	GMEB1,NCOR1	cat&mouse	0.176491614	328	0.539972865	Neuronal	2	FALSE	FALSE	chr5-73604695-73605827	S3	R0	NA	NA	NA
chr5	73605828	73606960	236996	dELS	SINE	other	AluSg	NA	NA	NA	GMEB1,NCOR1	cat&macaque&mouse	0.029542808	356	0.562016129	Neuronal	3	FALSE	FALSE	chr5-73605828-73606960	S3	R0	NA	NA	NA
chr5	73613841	73615672	236997	dELS	DNA	other	MER5B	NA	NA	NA	NA	cat&mouse	0.13916048	347	0.245960926	Shared	2	FALSE	FALSE	chr5-73613841-73615672	S3	R0	NA	NA	NA
chr5	73619720	73620719	236998	dELS	DNA	group-1	MER131	NA	NA	NA	NA	cow	0.716533001	492	0.428843645	Shared	1	FALSE	FALSE	chr5-73619720-73620719	S3	R0	NA	NA	NA
chr5	73625569	73627042	236999	PLS	Simple_repeat	group-1	(GGC)n	NA	NA	NA	NA	cat&cow&horse&human&macaque&marmoset&mouse&rat	0.811554272	483	0.492440722	Shared	8	FALSE	FALSE	chr5-73625569-73627042	S3	R3	NA	NA	NA
chr5	73631875	73632874	237000	None	DNA	None	MER1A	NA	NA	NA	NA	mouse	0.138561	356	0.279736253	Shared	1	FALSE	FALSE	chr5-73631875-73632874	S3	R0	NA	NA	NA
chr5	73634123	73635122	237001	None	SINE	other	AluSp	NA	NA	NA	NA	rat	0.171107	295	0.438124463	Shared	1	FALSE	FALSE	chr5-73634123-73635122	S3	R0	NA	NA	NA
chr5	73638371	73639508	237002	dELS	Simple_repeat	group-1	(TA)n	NA	NA	NA	NA	horse&mouse&rat	0.584519331	597	0.432891002	Shared	3	FALSE	FALSE	chr5-73638371-73639508	S3	R0	NA	NA	NA
chr5	73640505	73641611	237003	dELS	SINE	group-1	MIRc	NA	NA	NA	NA	cow&macaque&mouse&rat	0.222169827	405	0.587299221	Shared	4	FALSE	FALSE	chr5-73640505-73641611	S3	R0	NA	NA	NA
chr5	73654171	73655601	237004	dELS	SINE	group-1	MIRc	BCL11A,BRD4,CREB1,CTCF,EGR1,GMEB1,NEUROD11,PKNOX1,SREBF2,TBR1,YY1,ZEB2	NA	ASH1L,ASH2L,BMI1,BRD4,CHD4,CLOCK,CREB1,CTCF,DEAF1,EGR1,EWSR1,GABPB1,GMEB1,HCFC1,NFIB,NR2F1,NR3C1,REST,OLIG2,PKNOX1,Pol2,PRDM15,RELB,REST,SIN3A,SMC3,SOX10,SOX8,SREBF2,SRF,TARDBP,TCF12,YY1,ZEB1,ZEB2,ZFP91,ZNF24	ARID1B,ARID3A,ARNT,ASH1L,ATF7,BCL11A,BMI1,BRCA1,CHD4,CLOCK,CREM,DPF2,EWSR1,FOXK2,GMEB1,KAT2B,KDM4A,MEF2A,NCOA2,NCOR1,NFIC,NONO,OLIG2,PKNOX1,Pol2,RAD21,RELB,SIN3B,SIX4,SMARCA5,SOX8,SP1,TAF1,TBR1,TCF12,TRIM28,YBX1,YY1,ZEB1,ZEB2,ZFP91,ZHX1,ZNF24,ZNF318,ZNF384	cat&cow&horse&human&macaque&marmoset&mouse&rat	0.469721872	532	0.68934774	Shared	8	FALSE	FALSE	chr5-73654171-73655601	S3	R3	NA	NA	NA
chr5	73655602	73657032	237005	dELS	SINE	group-1	AluY	BCL11A,BRD4,CREB1,EGR1	NA	NA	ARID1B,ARID3A,ARNT,ASH1L,ATF7,BCL11A,BMI1,BRCA1,CHD4,CLOCK,CREM,DPF2,EWSR1,FOXK2,GMEB1,KAT2B,KDM4A,MEF2A,NCOA2,NCOR1,NFIC,NONO,OLIG2,PKNOX1,Pol2,RAD21,RELB,SIN3B,SIX4,SMARCA5,SOX8,SP1,TAF1,TBR1,TCF12,TRIM28,YBX1,YY1,ZEB1,ZEB2,ZFP91,ZHX1,ZNF24,ZNF318,ZNF384	cow&horse&human&macaque&marmoset&mouse&rat	0.014040531	503	0.456617432	Shared	7	FALSE	FALSE	chr5-73655602-73657032	S3	R3	NA	NA	NA
chr5	73661971	73662970	237006	dELS	SINE	group-1	AluSx	NA	NA	NA	NA	rat	0.218675	380	0.512913998	Shared	1	FALSE	FALSE	chr5-73661971-73662970	S3	R0	NA	NA	NA
chr5	73664094	73665093	237007	dELS	LINE	other	L2b	NA	NA	NA	NA	cat	-0.060173001	284	0.622412491	Shared	1	FALSE	FALSE	chr5-73664094-73665093	S3	R0	NA	NA	NA
chr5	73666296	73667295	237008	dELS	LTR	group-3	MER72	NA	NA	NA	NA	marmoset	0.113702999	272	0.495926399	Shared	1	FALSE	FALSE	chr5-73666296-73667295	S2	R0	NA	NA	NA
chr5	73670196	73671195	237009	dELS	DNA	other	Charlie4z	NA	NA	NA	NA	horse	0.124771	380	0.55094877	Shared	1	FALSE	FALSE	chr5-73670196-73671195	S3	R0	NA	NA	NA
chr5	73672230	73673765	237010	dELS	SINE	group-1	MIR	NA	NA	NA	NA	cat&cow&horse&mouse&rat	0.289385416	499	0.658023088	Shared	5	FALSE	FALSE	chr5-73672230-73673765	S3	R0	NA	NA	NA
chr5	73673766	73675302	237011	dELS	LTR	group-3	MER21B	NA	NA	BMI1,BRD4,GMEB1,HCFC1,REST,OLIG2,PRDM15,REST,SOX8,ZEB1,ZFP91,ZNF24	OLIG2	cat&cow&macaque	0.017959009	309	0.507611098	Neuronal	3	FALSE	FALSE	chr5-73673766-73675302	S3	R0	NA	NA	NA
chr5	73682563	73683562	237012	pELS	LINE	None	L1MB3	NA	NA	NA	NA	mouse	-0.049836	304	0.369041488	Shared	1	FALSE	FALSE	chr5-73682563-73683562	S3	R0	NA	NA	NA
chr5	73685242	73686241	237013	pELS	SINE	group-1	AluSc8	NA	NA	NA	NA	horse	0.033371002	347	0.519145427	Neuronal	1	FALSE	FALSE	chr5-73685242-73686241	S3	R0	NA	NA	NA
chr5	73688858	73689900	237014	dELS	Simple_repeat	other	(A)n	NA	NA	NA	NA	cat&cow&human&macaque&mouse&rat	0.269317354	350	0.624713244	Neuronal	6	FALSE	FALSE	chr5-73688858-73689900	S3	R3	NA	NA	NA
chr5	73689901	73690943	237015	TF	SINE	None	AluJo	NA	NA	NA	NA	cat&cow&macaque&mouse&rat	0.215641419	426	0.464510336	Shared	5	FALSE	FALSE	chr5-73689901-73690943	S3	R0	NA	NA	NA
chr5	73692035	73693107	237016	dELS	SINE	group-1	MIRc	BCL11A,BHLHE40,BRD4,CREB1,EGR1,GMEB1,MEIS2,NR3C1,PKNOX1,RELB,SP1,SREBF2,TBR1	NA	NA	NA	horse&human&marmoset	0.499828518	526	0.647482409	Neuronal	3	FALSE	FALSE	chr5-73692035-73693107	S3	R3	NA	NA	NA
chr5	73693248	73695070	237017	dELS	LINE	group-1	L2a	CTCF	NA	CTCF	CTCF	horse&human&mouse	0.078765771	364	0.499222799	Shared	3	FALSE	FALSE	chr5-73693248-73695070	S3	R3	NA	NA	NA
chr5	73695341	73696789	237018	dELS	LINE	None	L2a	NA	NA	NA	NA	cat&mouse	-0.044242236	347	0.484717326	Shared	2	FALSE	FALSE	chr5-73695341-73696789	S3	R0	NA	NA	NA
chr5	73698356	73699355	237019	dELS	Simple_repeat	None	(TG)n	NA	NA	NA	NA	rat	-0.225278	278	0.42352321	Shared	1	FALSE	FALSE	chr5-73698356-73699355	S3	R0	NA	NA	NA
chr5	73701425	73703033	237020	dELS	LTR	other	LTR82B	NA	NA	NA	NA	cat&mouse	0.017011188	300	0.393105562	Shared	2	FALSE	FALSE	chr5-73701425-73703033	S3	R0	NA	NA	NA
chr5	73704815	73706113	237021	dELS	LINE	None	L2c	NA	NA	NA	NA	cow&macaque	0.076538876	313	0.382463099	Shared	2	FALSE	FALSE	chr5-73704815-73706113	S3	R0	NA	NA	NA
chr5	73706238	73707960	237022	dELS	LINE	other	L1MC3	NA	NA	NA	NA	cat&horse&marmoset&rat	0.106678468	335	0.487153517	Shared	4	FALSE	FALSE	chr5-73706238-73707960	S3	R0	NA	NA	NA
chr5	73712062	73713196	237023	CA-CTCF	LINE	None	L1MC3	NA	NA	NA	NA	cow&mouse	0.392935682	445	0.497871212	Shared	2	FALSE	FALSE	chr5-73712062-73713196	S3	R0	NA	NA	NA
chr5	73715018	73716017	237024	dELS	Simple_repeat	None	(TTTAT)n	NA	NA	NA	NA	mouse	0.093513001	421	0.598190405	Shared	1	FALSE	FALSE	chr5-73715018-73716017	S3	R0	NA	NA	NA
chr5	73716595	73717747	237025	dELS	LINE	None	L2a	NA	NA	NA	NA	mouse&rat	0.182520381	399	0.71561234	Astrocytes	2	FALSE	FALSE	chr5-73716595-73717747	S3	R0	NA	NA	NA
chr5	73720824	73722570	237026	dELS	Simple_repeat	None	(ATGGA)n	NA	NA	HCFC1,SIN3A,ZFP91	NA	cat&horse&macaque&rat	0.09661534	388	0.422653239	Shared	4	FALSE	FALSE	chr5-73720824-73722570	S3	R0	NA	NA	NA
chr5	73723416	73724472	237027	None	LINE	None	L1ME1	NA	NA	NA	NA	mouse&rat	0.235999053	335	0.356684938	Shared	2	FALSE	FALSE	chr5-73723416-73724472	S3	R0	NA	NA	NA
chr5	73726086	73727412	237028	dELS	LINE	group-1	L3b	NA	NA	NA	NA	cat&horse&marmoset&mouse&rat	0.293239639	434	0.369860325	Shared	5	FALSE	FALSE	chr5-73726086-73727412	S3	R0	NA	NA	NA
chr5	73727413	73728740	237029	dELS	LINE	group-1	L1ME3Cz	NA	NA	NA	NA	marmoset&mouse&rat	0.155601656	364	0.393925211	Shared	3	FALSE	FALSE	chr5-73727413-73728740	S3	R0	NA	NA	NA
chr5	73728750	73730127	237030	dELS	Simple_repeat	other	(GCTTATA)n	NA	NA	NA	NA	cow&macaque&mouse&rat	0.069269957	350	0.283516467	Shared	4	FALSE	FALSE	chr5-73728750-73730127	S3	R0	NA	NA	NA
chr5	73730128	73731505	237031	None	SINE	None	AluJb	CREB1	NA	NA	NA	human&macaque&rat	0.176186502	397	0.409292486	Shared	3	FALSE	FALSE	chr5-73730128-73731505	S3	R3	NA	NA	NA
chr5	73734012	73735990	237032	dELS	LINE	other	L2b	BCL11A,CREB1,NR3C1,PKNOX1,Pol2,SATB2	NA	NA	NA	human&macaque	-0.045286003	284	0.633348209	Neuronal	2	FALSE	FALSE	chr5-73734012-73735990	S3	R2	NA	NA	NA
chr5	73737969	73739235	237033	None	Simple_repeat	None	(GT)n	NA	NA	NA	NA	cat&mouse	-0.045460141	304	0.392441472	Shared	2	FALSE	FALSE	chr5-73737969-73739235	S3	R0	NA	NA	NA
chr5	73739657	73740824	237034	dELS	LINE	None	L3	NA	NA	NA	NA	cow&mouse&rat	0.34113784	519	0.72057963	Oligodendrocytes	3	FALSE	FALSE	chr5-73739657-73740824	S3	R0	NA	NA	NA
chr5	73740825	73741992	237035	dELS	LINE	group-1	L1MEg	NA	NA	NA	NA	cow&horse&rat	0.222571918	361	0.68070611	Shared	3	FALSE	FALSE	chr5-73740825-73741992	S3	R0	NA	NA	NA
chr5	73743652	73745573	237036	None	DNA	None	Charlie4z	NA	NA	NA	NA	marmoset&rat	0.088406867	341	0.629981816	Neuronal	2	FALSE	FALSE	chr5-73743652-73745573	S3	R0	NA	NA	NA
chr5	73746582	73747581	237037	dELS	LINE	group-1	L1M5	NA	NA	NA	NA	mouse	0.180363002	353	0.494078709	Shared	1	FALSE	FALSE	chr5-73746582-73747581	S3	R0	NA	NA	NA
chr5	73747855	73749481	237038	dELS	SINE	group-1	FLAM_A	NA	NA	NA	NA	marmoset&mouse	0.434559312	573	0.413811631	Shared	2	FALSE	FALSE	chr5-73747855-73749481	S3	R0	NA	NA	NA
chr5	73752736	73753859	237039	None	SINE	None	AluJr	NA	NA	NA	NA	mouse&rat	0.964306049	532	0.511847545	Shared	2	FALSE	FALSE	chr5-73752736-73753859	S3	R0	NA	NA	NA
chr5	73759259	73760624	237040	dELS	Simple_repeat	None	(ATGTA)n	NA	NA	NA	NA	cat&horse&marmoset&mouse&rat	0.314062226	464	0.592851168	Shared	5	FALSE	FALSE	chr5-73759259-73760624	S3	R0	NA	NA	NA
chr5	73760625	73761990	237041	dELS	SINE	other	AluJo	NA	NA	NA	NA	cat&horse&marmoset&mouse	0.068304539	332	0.625578458	Neuronal	4	FALSE	FALSE	chr5-73760625-73761990	S3	R0	NA	NA	NA
chr5	73762748	73763747	237042	dELS	LINE	group-1	L2a	NA	NA	NA	NA	mouse	-0.021194	332	0.524480173	Shared	1	FALSE	FALSE	chr5-73762748-73763747	S3	R0	NA	NA	NA
chr5	73767181	73768180	237043	None	LTR	None	THE1B-int	NA	NA	NA	NA	marmoset	0.127192998	NA	0.454226168	Shared	1	FALSE	FALSE	chr5-73767181-73768180	S2	R0	NA	NA	NA
chr5	73770061	73771631	237044	dELS	SINE	group-1	AluSx	NA	NA	NA	KDM4A	cat&cow&human&marmoset&mouse&rat	0.100611712	429	0.490607391	Shared	6	FALSE	FALSE	chr5-73770061-73771631	S3	R3	NA	NA	NA
chr5	73772909	73773908	237045	dELS	SINE	None	MIR3	NA	NA	NA	NA	mouse	0.115992002	499	0.463804514	Shared	1	FALSE	FALSE	chr5-73772909-73773908	S3	R0	NA	NA	NA
chr5	73777822	73778821	237046	None	SINE	None	AluSc	NA	NA	NA	NA	mouse	-0.107888998	300	0.609455996	Shared	1	FALSE	FALSE	chr5-73777822-73778821	S3	R0	NA	NA	NA
chr5	73782870	73784553	237047	dELS	DNA	group-1	MER103C	NA	NA	NA	NA	cow&horse&macaque&mouse	0.056112826	467	0.273219502	Shared	4	FALSE	FALSE	chr5-73782870-73784553	S3	R0	NA	NA	NA
chr5	73784874	73785873	237048	pELS	DNA	None	MER103C	NA	NA	NA	NA	cat	-0.159782001	259	0.201569729	Shared	1	FALSE	FALSE	chr5-73784874-73785873	S3	R0	NA	NA	NA
chr5	73786445	73787484	237049	PLS	LINE	group-1	L1PA7	NA	NA	NA	NA	mouse&rat	-0.030208653	313	0.407401435	Shared	2	FALSE	FALSE	chr5-73786445-73787484	S3	R0	NA	NA	NA
chr5	73790613	73791896	237050	dELS	LINE	group-1	L2b	NA	NA	NA	NA	cat&human&marmoset	0.118596573	478	0.709362758	Astrocytes	3	FALSE	FALSE	chr5-73790613-73791896	S3	R3	NA	NA	NA
chr5	73792172	73793380	237051	dELS	SINE	group-1	MIRb	CHD4,CTCF,PRDM15,SATB2,ZNF384	CTCF	BHLHE40,CHD4,CTCF,DEAF1,E2F1,EWSR1,MAZ,NFIC,REST,REST,SIN3A,SMARCA5,SMC3,TRIM28,ZEB1,ZEB2,ZHX1	BMI1,CHD4,CTCF,OLIG2,RAD21,SMARCA5,SMC3,TDP43,TRIM28,ZFP91	cat&cow&horse&human&macaque&marmoset&mouse&rat	-0.128275435	536	0.270708473	Shared	8	FALSE	FALSE	chr5-73792172-73793380	S3	R3	NA	NA	NA
chr5	73793381	73794589	237052	dELS	Simple_repeat	group-1	(T)n	NA	NA	NA	NA	cat&cow&marmoset&mouse&rat	0.137936312	484	0.289875443	Shared	5	FALSE	FALSE	chr5-73793381-73794589	S3	R0	NA	NA	NA
chr5	73795931	73797482	237053	dELS	SINE	group-1	AluSx1	NA	NA	NA	EWSR1,NFIC	cat&horse&macaque&marmoset&mouse&rat	-0.076312499	442	0.49524709	Shared	6	FALSE	FALSE	chr5-73795931-73797482	S3	R0	NA	NA	NA
chr5	73798735	73800042	237054	dELS	SINE	group-1	AluSz	NA	NA	NA	NA	cat&macaque&mouse	-0.002875382	356	0.442924039	Shared	3	FALSE	FALSE	chr5-73798735-73800042	S3	R0	NA	NA	NA
chr5	73800043	73801350	237055	None	SINE	None	AluY	NA	NA	NA	NA	cat&horse&mouse	-0.014077217	321	0.61954758	Shared	3	FALSE	FALSE	chr5-73800043-73801350	S3	R0	NA	NA	NA
chr5	73802443	73803442	237056	pELS	Simple_repeat	None	(TG)n	NA	NA	NA	NA	cat	0.589912	395	0.184645079	Shared	1	FALSE	FALSE	chr5-73802443-73803442	S3	R0	NA	NA	NA
chr5	73807973	73808972	237057	dELS	SINE	None	AluSz	NA	NA	NA	NA	cat	0.023607001	388	0.466025028	Shared	1	FALSE	FALSE	chr5-73807973-73808972	S3	R0	NA	NA	NA
chr5	73809522	73810521	237058	None	None	None	None	NA	NA	NA	NA	cow	0.336144999	502	0.470016727	Shared	1	FALSE	FALSE	chr5-73809522-73810521	S3	R0	NA	NA	NA
chr5	73810744	73811743	237059	None	SINE	None	AluSx	NA	NA	NA	NA	cow	0.072384	304	0.329048979	Shared	1	FALSE	FALSE	chr5-73810744-73811743	S3	R0	NA	NA	NA
chr5	73812170	73814006	237060	PLS	Simple_repeat	group-1	(A)n	NA	NA	NA	NA	cat&horse&macaque&marmoset&mouse&rat	1.095946105	614	0.42431427	Shared	6	FALSE	FALSE	chr5-73812170-73814006	S3	R0	NA	NA	NA
chr5	73814564	73815563	237061	pELS	LINE	group-1	L1MC4	NA	NA	NA	NA	cow	-0.024809	300	0.305171359	Shared	1	FALSE	FALSE	chr5-73814564-73815563	S3	R0	NA	NA	NA
chr5	73818736	73820203	237062	dELS	LTR	None	LTR81B	NA	NA	NA	NA	mouse&rat	0.057623296	380	0.548299944	Neuronal	2	FALSE	FALSE	chr5-73818736-73820203	S3	R0	NA	NA	NA
chr5	73824050	73825049	237063	dELS	LINE	None	L2a	NA	NA	NA	NA	cow	0.003104	295	0.695071532	Shared	1	FALSE	FALSE	chr5-73824050-73825049	S3	R0	NA	NA	NA
chr5	73826122	73827577	237064	pELS	SINE	group-1	MIR	NA	NA	NA	NA	horse&mouse&rat	0.13515316	422	0.496037732	Shared	3	FALSE	FALSE	chr5-73826122-73827577	S3	R0	NA	NA	NA
chr5	73830888	73831887	237065	dELS	SINE	group-1	AluSp	NA	NA	NA	NA	rat	-0.014581999	300	0.647007313	Neuronal	1	FALSE	FALSE	chr5-73830888-73831887	S3	R0	NA	NA	NA
chr5	73834723	73835722	237066	CA-TF	LTR	None	MER21B	NA	NA	NA	NA	horse	0.089076	NA	0.462710245	Shared	1	FALSE	FALSE	chr5-73834723-73835722	S2	R0	NA	NA	NA
chr5	73843958	73844957	237067	dELS	Simple_repeat	other	(A)n	NA	NA	NA	NA	mouse	0.091079	353	0.493273473	Shared	1	FALSE	FALSE	chr5-73843958-73844957	S3	R0	NA	NA	NA
chr5	73845777	73846776	237068	None	SINE	None	AluJb	NA	NA	NA	NA	cow	0.425728998	490	0.372167851	Shared	1	FALSE	FALSE	chr5-73845777-73846776	S3	R0	NA	NA	NA
chr5	73847380	73848379	237069	None	SINE	None	MIRc	NA	NA	NA	NA	mouse	0.336923	356	0.660309641	Shared	1	FALSE	FALSE	chr5-73847380-73848379	S3	R0	NA	NA	NA
chr5	73849699	73850698	237070	None	LINE	None	L2a	NA	NA	NA	NA	cow	0.099943	386	0.375234317	Shared	1	FALSE	FALSE	chr5-73849699-73850698	S3	R0	NA	NA	NA
chr5	73851664	73852663	237071	dELS	None	None	None	NA	NA	NA	NA	mouse	0.345907999	548	0.23102474	Shared	1	FALSE	FALSE	chr5-73851664-73852663	S3	R0	NA	NA	NA
chr5	73852666	73853665	237072	dELS	None	group-1	None	NA	NA	NA	NA	cat	0.095998998	560	0.34060781	Shared	1	FALSE	FALSE	chr5-73852666-73853665	S3	R0	NA	NA	NA
chr5	73856585	73857584	237073	dELS	Simple_repeat	None	(AC)n	NA	NA	NA	NA	cat	0.170314	332	0.53649095	Neuronal	1	FALSE	FALSE	chr5-73856585-73857584	S3	R0	NA	NA	NA
chr5	73857888	73859498	237074	dELS	LINE	group-1	L2a	NA	NA	NA	NA	cat&horse&macaque	0.061032899	613	0.411537616	Shared	3	FALSE	FALSE	chr5-73857888-73859498	S3	R0	NA	NA	NA
chr5	73861814	73862813	237075	dELS	LINE	group-1	L1M6	NA	NA	NA	NA	mouse	0.274979	371	0.177279023	Shared	1	FALSE	FALSE	chr5-73861814-73862813	S3	R0	NA	NA	NA
chr5	73862905	73864597	237076	dELS	LINE	None	L1M6	NA	NA	NA	NA	cat&cow&mouse	-0.055410515	353	0.721398791	Microglia	3	FALSE	FALSE	chr5-73862905-73864597	S3	R0	NA	NA	NA
chr5	73864598	73866291	237077	CA-TF	DNA	group-1	Kanga11a	NA	NA	NA	NA	cow&horse&mouse	0.237272727	608	0.498626992	Shared	3	FALSE	FALSE	chr5-73864598-73866291	S3	R0	NA	NA	NA
chr5	73867054	73868213	237078	dELS	DNA	group-1	Kanga11a	NA	NA	NA	NA	cow&horse&human	0.978672412	535	0.42357212	Shared	3	FALSE	FALSE	chr5-73867054-73868213	S3	R3	NA	NA	NA
chr5	73871410	73872409	237079	None	LINE	None	L1MB7	NA	NA	NA	NA	cow	0.011389	321	0.574865052	Neuronal	1	FALSE	FALSE	chr5-73871410-73872409	S3	R0	NA	NA	NA
chr5	73872639	73874428	237080	None	LINE	None	L1PA3	NA	NA	NA	NA	marmoset&mouse	0.66567765	565	0.556639703	Neuronal	2	FALSE	FALSE	chr5-73872639-73874428	S3	R0	NA	NA	NA
chr5	73885379	73886442	237081	CA-CTCF	Simple_repeat	None	(TTGT)n	NA	NA	NA	NA	cat&cow	0.974908823	554	0.428580954	Shared	2	FALSE	FALSE	chr5-73885379-73886442	S3	R0	NA	NA	NA
chr5	73888226	73889225	237082	None	None	None	None	NA	NA	NA	NA	marmoset	0.037505999	295	0.512702163	Neuronal	1	FALSE	FALSE	chr5-73888226-73889225	S3	R0	NA	NA	NA
chr5	73889448	73891422	237083	dELS	LINE	group-1	L2c	NA	NA	NA	NA	mouse	-0.051533671	368	0.535620453	Neuronal	1	FALSE	FALSE	chr5-73889448-73891422	S3	R0	NA	NA	NA
chr5	73892675	73893674	237084	dELS	SINE	group-1	MIR3	NA	NA	NA	NA	horse	0.483334993	597	0.572717218	Neuronal	1	FALSE	FALSE	chr5-73892675-73893674	S3	R0	NA	NA	NA
chr5	73895574	73896573	237085	dELS	LINE	None	L2a	NA	NA	NA	NA	horse	-0.148503	371	0.5730917	Neuronal	1	FALSE	FALSE	chr5-73895574-73896573	S3	R0	NA	NA	NA
chr5	73896617	73897616	237086	dELS	DNA	None	MER5A	NA	NA	NA	NA	marmoset	-0.107553001	361	0.453145363	Shared	1	FALSE	FALSE	chr5-73896617-73897616	S3	R0	NA	NA	NA
chr5	73898797	73900184	237087	dELS	None	group-1	None	NA	NA	BMI1	BMI1,ZNF24	cow&horse&human&macaque&marmoset&mouse&rat	0.343130401	563	0.514144131	Shared	7	FALSE	FALSE	chr5-73898797-73900184	S3	R3	NA	NA	NA
chr5	73901217	73902371	237088	dELS	None	group-1	None	NA	NA	NA	NA	mouse&rat	0.382529004	633	0.24673283	Shared	2	FALSE	FALSE	chr5-73901217-73902371	S3	R0	NA	NA	NA
chr5	73902430	73903924	237089	dELS	LINE	group-1	L2a	BCL11A,BHLHE40,BRD4,CHD4,CLOCK,CREB1,CTCF,EGR1,GMEB1,KLF5,NEUROD11,NR2F1,NR3C1,PKNOX1,PRDM15,SATB2,SMC3,SP1,SREBF2,TBR1,ZEB2,ZFP91	CTCF	CTCF,ZEB2	BRCA1,CC2D1A,CTCF,Pol2,RAD21,SMARCA5,SMC3,TBR1,TRIM28	cat&cow&horse&human&macaque&marmoset&mouse&rat	-0.070559199	481	0.486162157	Shared	8	FALSE	FALSE	chr5-73902430-73903924	S3	R3	NA	NA	NA
chr5	73907203	73908726	237090	dELS	Low_complexity	group-1	A-rich	BCL11A,CREB1,EGR1,SP1,SREBF2	NA	NA	NA	horse&macaque&rat	0.522564304	464	0.578247553	Neuronal	3	FALSE	FALSE	chr5-73907203-73908726	S3	R0	NA	NA	NA
chr5	73908727	73910251	237091	dELS	SINE	None	AluSq2	NA	NA	NA	NA	horse&macaque&marmoset&mouse&rat	1.029976397	593	0.482849077	Shared	5	FALSE	TRUE	chr5-73908727-73910251	S3	R0	NA	NA	NA
chr5	73911777	73912840	237092	dELS	None	group-1	None	NA	NA	NA	NA	cat&cow&macaque&marmoset	1.034706769	639	0.667640392	Neuronal	4	FALSE	FALSE	chr5-73911777-73912840	S3	R0	NA	NA	NA
chr5	73912841	73913905	237093	dELS	None	group-1	None	NA	NA	NA	NA	cat&cow&horse&marmoset	0.465735211	506	0.62665794	Neuronal	4	FALSE	FALSE	chr5-73912841-73913905	S3	R0	NA	NA	NA
chr5	73914206	73915205	237094	dELS	SINE	None	AluJb	NA	NA	NA	NA	mouse	0.055012998	382	0.506326117	Neuronal	1	FALSE	FALSE	chr5-73914206-73915205	S3	R0	NA	NA	NA
chr5	73916999	73918522	237095	dELS	SINE	group-1	MIRc	ASH1L,BCL11A,BHLHE40,BHLHE41,BRD4,CLOCK,CREB1,CREM,EGR1,GMEB1,HCFC1,KLF16,KLF5,MEIS2,NEUROD11,NR2F1,NR3C1,PKNOX1,Pol2,PRDM15,RELB,SATB2,SIN3A,SMC3,SP1,SREBF2,TBR1,ZEB1,ZEB2,ZFP91,ZNF143	REST	NA	BCL11A,NR3C1,SMC3,TRIM28	cat&cow&horse&human&macaque&marmoset&mouse	0.583033465	481	0.759842098	Excitatory	7	FALSE	FALSE	chr5-73916999-73918522	S3	R3	NA	NA	NA
chr5	73918523	73920047	237096	dELS	LINE	group-1	L2a	BRD4,CREB1,EGR1,NR3C1,PKNOX1,SP1	PRDM15,RELB,REST	NA	NA	cat&human&macaque&marmoset	0.07315213	361	0.60508467	Shared	4	FALSE	FALSE	chr5-73918523-73920047	S3	R3	NA	NA	NA
chr5	73920641	73921640	237097	dELS	LINE	group-1	L1PA8	NA	NA	NA	NA	mouse	0.766988001	478	0.653593151	Neuronal	1	FALSE	FALSE	chr5-73920641-73921640	S3	R0	NA	NA	NA
chr5	73921856	73923386	237098	dELS	LINE	group-1	L2	BRD4,CREB1,EGR1	NA	NA	NA	cat&cow&horse&human&macaque&marmoset&mouse	0.897067929	636	0.785038818	Excitatory	7	FALSE	FALSE	chr5-73921856-73923386	S3	R3	NA	NA	NA
chr5	73924542	73925541	237099	dELS	LINE	None	L1ME2	NA	NA	NA	NA	cow	0.140352001	484	0.652163387	Shared	1	FALSE	FALSE	chr5-73924542-73925541	S3	R0	NA	NA	NA
chr5	73925709	73926708	237100	CA	LINE	None	L2b	NA	NA	NA	NA	horse	0.009969002	324	0.585424971	Neuronal	1	FALSE	FALSE	chr5-73925709-73926708	S3	R0	NA	NA	NA
chr5	73927893	73929594	237101	dELS	LINE	group-1	L1MC5	NA	NA	NA	NA	cat&horse&human&macaque&marmoset&mouse&rat	0.445376029	580	0.714713628	Excitatory	7	FALSE	FALSE	chr5-73927893-73929594	S3	R3	NA	NA	NA
chr5	73929595	73931296	237102	dELS	LINE	None	HAL1	NA	NA	NA	NA	horse&marmoset&mouse	0.035849001	313	0.594407815	Neuronal	3	FALSE	FALSE	chr5-73929595-73931296	S3	R0	NA	NA	NA
chr5	73933990	73934989	237103	dELS	DNA	group-2	MER103C	NA	NA	NA	NA	mouse	0.026417001	368	0.455085973	Shared	1	FALSE	FALSE	chr5-73933990-73934989	S3	R0	NA	NA	NA
chr5	73935413	73936412	237104	dELS	None	None	None	NA	NA	NA	NA	marmoset	0.760703999	581	0.493939086	Shared	1	FALSE	FALSE	chr5-73935413-73936412	S3	R0	NA	NA	NA
chr5	73939690	73940930	237105	dELS	None	group-1	None	CREB1	NA	NA	NA	cat&cow&horse&human&macaque&marmoset&mouse&rat	0.231453665	529	0.639732014	Neuronal	8	FALSE	FALSE	chr5-73939690-73940930	S3	R3	NA	NA	NA
chr5	73943031	73944147	237106	dELS	SINE	None	MIR	BCL11A,BHLHE40,BRD4,CREB1,EGR1,GMEB1,MEIS2,NEUROD11,NR3C1,PKNOX1,SATB2,SMC3,SP1	NA	NA	NA	cow&human&macaque&marmoset	0.124034914	321	0.737577122	Excitatory	4	FALSE	FALSE	chr5-73943031-73944147	S3	R3	NA	NA	NA
chr5	73945217	73946420	237107	dELS	SINE	group-1	MIRb	NA	NA	NA	NA	horse&marmoset	-0.105536543	304	0.697465277	Neuronal	2	FALSE	FALSE	chr5-73945217-73946420	S3	R0	NA	NA	NA
chr5	73946528	73948045	237108	dELS	Simple_repeat	group-1	(T)n	BRD4	NA	NA	NA	cat&cow&horse&human&macaque&marmoset&mouse&rat	0.725876153	568	0.587070334	Neuronal	8	FALSE	FALSE	chr5-73946528-73948045	S3	R3	NA	NA	NA
chr5	73948046	73949563	237109	dELS	Simple_repeat	group-1	(AAAC)n	BRD4	NA	NA	NA	cat&cow&horse&human&macaque&marmoset&mouse&rat	0.446308959	568	0.448591194	Shared	8	FALSE	FALSE	chr5-73948046-73949563	S3	R3	NA	NA	NA
chr5	73950686	73952007	237110	dELS	SINE	None	AluY	NA	NA	NA	NA	cow&mouse&rat	0.598746597	555	0.705047948	Neuronal	3	FALSE	FALSE	chr5-73950686-73952007	S3	R0	NA	NA	NA
chr5	73952566	73953859	237111	pELS	LTR	None	MLT1A	NA	NA	NA	NA	horse&marmoset&rat	0.584156878	587	0.507285019	Shared	3	FALSE	FALSE	chr5-73952566-73953859	S3	R0	NA	NA	NA
chr5	73954041	73955227	237112	pELS	SINE	None	MIR	NA	NA	NA	NA	cat&cow&human&macaque&marmoset&mouse	0.184951138	300	0.692272099	Neuronal	6	FALSE	FALSE	chr5-73954041-73955227	S3	R3	NA	NA	NA
chr5	73955228	73956414	237113	dELS	SINE	None	MIR	ASH1L,BCL11A,BCL11B,BHLHE40,BRD4,CHD4,CLOCK,CREB1,CREM,EGR1,EWSR1,GMEB1,KLF5,MEIS2,MYT1L,NEUROD11,NFIC,NR3C1,NRF1,PKNOX1,Pol2,POU3F2,PRDM15,RELB,SIN3A,SMC3,SP1,SREBF2,ZEB2,ZHX1,ZNF384	NA	NA	ARNT,BCL11A,CC2D1A,CLOCK,NONO,Pol2,SIN3B,TBR1	cat&cow&human&macaque&marmoset&mouse	0.351925021	519	0.783618423	Excitatory	6	FALSE	FALSE	chr5-73955228-73956414	S3	R3	NA	NA	NA
chr5	73957123	73958653	237114	dELS	LTR	group-1	MER65A	ZEB2	NA	NA	NA	cat&cow&horse&human&macaque&mouse	0.411718482	450	0.7852964	Excitatory	6	FALSE	FALSE	chr5-73957123-73958653	S3	R3	NA	NA	NA
chr5	73959717	73960716	237115	dELS	SINE	group-1	AluSg7	NA	NA	NA	NA	marmoset	0.294115002	513	0.480680188	Shared	1	FALSE	FALSE	chr5-73959717-73960716	S3	R0	NA	NA	NA
chr5	73961916	73963397	237116	dELS	DNA	group-1	Charlie8	NA	NA	NA	NA	cow&marmoset&rat	0.792779354	597	0.655944476	Neuronal	3	FALSE	FALSE	chr5-73961916-73963397	S3	R0	NA	NA	NA
chr5	73963675	73965607	237117	dELS	DNA	None	MADE2	BCL11A,CREB1,EGR1,SP1	NA	NA	NA	horse&human	0.144728402	509	0.641786827	Neuronal	2	FALSE	FALSE	chr5-73963675-73965607	S3	R3	NA	NA	NA
chr5	73966026	73967386	237118	dELS	LTR	None	MLT1L	BCL11A,CREB1,EGR1,GMEB1,PKNOX1,SP1,SREBF2	NA	NA	NA	human&macaque&marmoset	0.297262306	421	0.629986152	Neuronal	3	FALSE	FALSE	chr5-73966026-73967386	S3	R2	NA	NA	NA
chr5	73967766	73968926	237119	dELS	SINE	group-1	MIRb	BCL11A,BHLHE40,BRD4,CLOCK,CREB1,EGR1,GMEB1,NEUROD11,NR3C1,PKNOX1,RELB,SMC3,SP1,SREBF2,TBR1,ZEB1	NA	NA	TBR1	cow&human&marmoset&mouse	-0.044378983	321	0.773788812	Excitatory	4	FALSE	FALSE	chr5-73967766-73968926	S3	R3	NA	NA	NA
chr5	73968927	73970087	237120	dELS	Low_complexity	group-1	A-rich	BCL11A,CREB1,EGR1,NR3C1,PKNOX1,SP1	NA	NA	TBR1	cow&human&marmoset&mouse&rat	0.743438412	547	0.784455946	Excitatory	5	FALSE	FALSE	chr5-73968927-73970087	S3	R3	NA	NA	NA
chr5	73971245	73972727	237121	dELS	SINE	None	AluSg	NA	NA	NA	NA	horse&mouse&rat	0.941878625	554	0.622035878	Neuronal	3	FALSE	FALSE	chr5-73971245-73972727	S3	R0	NA	NA	NA
chr5	73976500	73977949	237122	dELS	LTR	other	MSTC	BCL11A,BHLHE40,BMI1,BRD4,CREB1,EGR1,NR3C1,NRF1,PKNOX1,Pol2,PRDM15,SP1,SREBF2,YY1,ZEB1,ZFP91	NA	NA	NA	cat&cow&horse&human&macaque&marmoset	-0.108995862	358	0.798630183	Excitatory	6	FALSE	FALSE	chr5-73976500-73977949	S3	R3	NA	NA	NA
chr5	73977950	73979400	237123	CA	SINE	None	MIRb	NA	NA	NA	NA	cow&horse&rat	-0.035667127	382	0.73853608	Excitatory	3	FALSE	FALSE	chr5-73977950-73979400	S3	R0	NA	NA	NA
chr5	73980819	73981818	237124	dELS	LTR	None	MLT1J	NA	NA	NA	NA	macaque	-0.010578999	295	0.470846716	Shared	1	FALSE	FALSE	chr5-73980819-73981818	S3	R0	NA	NA	NA
chr5	73982560	73984223	237125	dELS	SINE	group-1	MIRb	NA	NA	NA	NA	cow&mouse	0.213423077	447	0.614140674	Neuronal	2	FALSE	FALSE	chr5-73982560-73984223	S3	R0	NA	NA	NA
chr5	73984224	73985888	237126	dELS	SINE	group-1	MIRc	CTCF	NA	NA	RAD21	cow&horse&macaque&marmoset&mouse	0.415532132	540	0.250720089	Shared	5	FALSE	FALSE	chr5-73984224-73985888	S3	R0	NA	NA	NA
chr5	73987351	73988350	237127	dELS	SINE	None	AluSx1	NA	NA	NA	NA	mouse	-0.028046	328	0.452106056	Shared	1	FALSE	FALSE	chr5-73987351-73988350	S3	R0	NA	NA	NA
chr5	73988663	73989662	237128	None	LTR	None	MER41A	NA	NA	NA	NA	horse	-0.037431	317	0.691682348	Neuronal	1	FALSE	FALSE	chr5-73988663-73989662	S3	R0	NA	NA	NA
chr5	73991088	73992087	237129	dELS	None	None	None	NA	NA	NA	NA	cow	-0.072350002	284	0.729896277	Excitatory	1	FALSE	FALSE	chr5-73991088-73992087	S3	R0	NA	NA	NA
chr5	73993430	73994429	237130	None	LTR	None	MER11C	NA	NA	NA	NA	cow	0.023366001	309	0.754895729	Excitatory	1	FALSE	FALSE	chr5-73993430-73994429	S3	R0	NA	NA	NA
chr5	73995733	73996741	237131	dELS	SINE	None	AluJr4	NA	NA	NA	NA	horse&macaque	0.009784937	335	0.70578839	Excitatory	2	FALSE	FALSE	chr5-73995733-73996741	S3	R0	NA	NA	NA
chr5	73996742	73997750	237132	dELS	DNA	None	MER6A	NA	NA	NA	NA	horse&macaque	0.019536173	278	0.480975354	Shared	2	FALSE	FALSE	chr5-73996742-73997750	S3	R0	NA	NA	NA
chr5	73998285	73999284	237133	dELS	SINE	group-1	MIR	NA	NA	NA	NA	horse	0.100471	356	0.615142277	Neuronal	1	FALSE	FALSE	chr5-73998285-73999284	S3	R0	NA	NA	NA
chr5	74007110	74008127	237134	CA	LINE	None	L1ME3G	NA	NA	NA	NA	cat&horse	0.376750493	410	0.77354165	Excitatory	2	FALSE	FALSE	chr5-74007110-74008127	S3	R0	NA	NA	NA
chr5	74008128	74009145	237135	None	LTR	None	MLT1B	NA	NA	NA	NA	horse&rat	0.182687623	335	0.809424856	Excitatory	2	FALSE	FALSE	chr5-74008128-74009145	S3	R0	NA	NA	NA
chr5	74010992	74011991	237136	dELS	LINE	other	L2c	NA	NA	NA	NA	macaque	0.099763999	295	0.654989163	Neuronal	1	FALSE	FALSE	chr5-74010992-74011991	S3	R0	NA	NA	NA
chr5	74012675	74013936	237137	dELS	SINE	group-1	MIR3	NA	NA	NA	NA	horse&rat	0.104263073	426	0.467088248	Shared	2	FALSE	FALSE	chr5-74012675-74013936	S3	R0	NA	NA	NA
chr5	74015805	74017247	237138	dELS	SINE	group-1	AluSx1	NA	NA	NA	NA	cow&horse	-0.147171171	332	0.429166506	Shared	2	FALSE	FALSE	chr5-74015805-74017247	S3	R0	NA	NA	NA
chr5	74017266	74018821	237139	dELS	SINE	group-1	MIRb	NA	RELB,REST	NA	SMC3	cow&horse&human&macaque&marmoset	0.323600257	466	0.734949247	Astrocytes	5	FALSE	FALSE	chr5-74017266-74018821	S3	R3	NA	NA	NA
chr5	74019927	74021074	237140	dELS	DNA	group-1	UCON55	NA	NA	NA	NA	horse&marmoset	0.572568816	543	0.428252	Shared	2	FALSE	FALSE	chr5-74019927-74021074	S3	R0	NA	NA	NA
chr5	74024590	74026138	237141	dELS	LTR	None	LTR16A1	NA	NA	NA	NA	horse&macaque&marmoset	-0.126611364	304	0.56446593	Neuronal	3	FALSE	FALSE	chr5-74024590-74026138	S3	R0	NA	NA	NA
chr5	74026139	74027688	237142	dELS	LINE	other	L1ME4b	EGR1	NA	NA	NA	human&macaque&marmoset	-0.057837419	390	0.684594754	Neuronal	3	FALSE	FALSE	chr5-74026139-74027688	S3	R2	NA	NA	NA
chr5	74028466	74030422	237143	dELS	DNA	group-1	MER3	NA	NA	NA	NA	cow&horse&macaque&rat	0.607139499	537	0.488364104	Shared	4	FALSE	FALSE	chr5-74028466-74030422	S3	R0	NA	NA	NA
chr5	74033642	74034735	237144	None	DNA	None	MER5B	ASH2L,BCL11A,BHLHE40,BRD4,CHD4,CLOCK,CREB1,EGR1,GMEB1,KLF16,MAZ,MEIS2,NEUROD11,NR3C1,PKNOX1,Pol2,SIN3A,SMARCA5,SP1,SREBF2,SRF,STAT4,TBR1,ZEB1,ZHX1	NA	NA	BCL11A,TBR1	cat&cow&horse&human&macaque&mouse	-0.093671846	313	0.717890979	Excitatory	6	FALSE	FALSE	chr5-74033642-74034735	S3	R3	NA	NA	NA
chr5	74034736	74035830	237145	dELS	LINE	group-1	MamRTE1	ASH2L,BCL11A,BHLHE40,BRD4,CHD4,CLOCK,CREB1,EGR1,GMEB1,KLF16,MAZ,MEIS2,NEUROD11,NR3C1,PKNOX1,Pol2,SIN3A,SMARCA5,SP1,SREBF2,SRF,STAT4,TBR1,ZEB1,ZHX1	REST	CTCF,REST	CTCF,RAD21,SMC3	cat&cow&horse&human&macaque&marmoset	0.514282192	510	0.72562619	Excitatory	6	FALSE	FALSE	chr5-74034736-74035830	S3	R3	NA	NA	NA
chr5	74036022	74037988	237146	dELS	LINE	None	L1ME4b	NA	NA	CTCF,REST	CTCF,RAD21,SMC3	cow&marmoset&mouse	0.289938993	623	0.680754432	Neuronal	3	FALSE	FALSE	chr5-74036022-74037988	S3	R0	NA	NA	NA
chr5	74039714	74040739	237147	dELS	LTR	group-1	LTR16A	NA	NA	NA	NA	cat&cow&horse&macaque	0.205764133	448	0.585904039	Neuronal	4	FALSE	FALSE	chr5-74039714-74040739	S3	R0	NA	NA	NA
chr5	74040740	74041766	237148	dELS	SINE	other	MIRb	NA	NA	NA	NA	cow&horse&macaque&mouse	-0.022818889	407	0.62430435	Neuronal	4	FALSE	FALSE	chr5-74040740-74041766	S3	R0	NA	NA	NA
chr5	74042219	74043512	237149	dELS	DNA	other	Kanga1	BCL11A,BRD4,CREB1,EGR1,NEUROD11,NR3C1,PKNOX1,SP1,SREBF2	NA	NA	NA	horse&human&macaque&marmoset	0.070183154	328	0.791219458	Excitatory	4	FALSE	FALSE	chr5-74042219-74043512	S3	R3	NA	NA	NA
chr5	74046478	74047485	237150	None	DNA	None	Charlie2a	NA	NA	NA	NA	cat&horse	-0.028615078	328	0.568119246	Shared	2	FALSE	FALSE	chr5-74046478-74047485	S3	R0	NA	NA	NA
chr5	74047658	74049135	237151	None	SINE	None	MIR3	NA	NA	NA	NA	cat&cow&horse&mouse&rat	0.502405277	635	0.641370425	Neuronal	5	FALSE	FALSE	chr5-74047658-74049135	S3	R0	NA	NA	NA
chr5	74051280	74052279	237152	CA	LINE	None	L1MD3	NA	NA	NA	NA	cow	0.229595	502	0.689872045	Neuronal	1	FALSE	FALSE	chr5-74051280-74052279	S3	R0	NA	NA	NA
chr5	74053735	74054734	237153	dELS	None	group-1	None	NA	NA	NA	NA	cow	1.410836995	737	0.539407792	Neuronal	1	FALSE	FALSE	chr5-74053735-74054734	S3	R0	NA	NA	NA
chr5	74054865	74056788	237154	dELS	None	group-1	None	BCL11A,BHLHE40,BRD4,CREB1,EGR1,NR3C1,PKNOX1,SP1,SREBF2	NA	NA	CTCF	cat&cow&horse&human&macaque&marmoset&mouse&rat	1.049673075	692	0.776166898	Excitatory	8	FALSE	FALSE	chr5-74054865-74056788	S3	R3	NA	NA	NA
chr5	74057825	74059075	237155	CA	Simple_repeat	None	(TA)n	NA	NA	NA	NA	cow&human	-0.067625901	259	0.797366958	Excitatory	2	FALSE	FALSE	chr5-74057825-74059075	S3	R3	NA	NA	NA
chr5	74060515	74062121	237156	CA	LINE	None	L1ME2z	NA	NA	NA	NA	macaque	0.10407654	361	0.688370996	Neuronal	1	FALSE	FALSE	chr5-74060515-74062121	S3	R0	NA	NA	NA
chr5	74068385	74069384	237157	dELS	LINE	None	HAL1	NA	NA	NA	NA	horse	0.033992	373	0.697381181	Neuronal	1	FALSE	FALSE	chr5-74068385-74069384	S3	R0	NA	NA	NA
chr5	74070342	74071721	237158	CA	LINE	None	L1MB8	NA	NA	NA	NA	cat&horse	0.190125363	392	0.707453048	Neuronal	2	FALSE	FALSE	chr5-74070342-74071721	S3	R0	NA	NA	NA
chr5	74073095	74074599	237159	dELS	LTR	other	LTR1F2	NA	NA	NA	NA	horse&mouse	-0.064934221	328	0.672282989	Neuronal	2	FALSE	FALSE	chr5-74073095-74074599	S3	R0	NA	NA	NA
chr5	74077612	74079097	237160	dELS	LINE	group-1	L2b	NA	NA	NA	NA	cow&horse	0.042497981	377	0.413860864	Shared	2	FALSE	FALSE	chr5-74077612-74079097	S3	R0	NA	NA	NA
chr5	74081007	74082022	237161	dELS	LINE	None	L1MC4	NA	NA	NA	NA	macaque&mouse	0.344146654	501	0.444202737	Shared	2	FALSE	FALSE	chr5-74081007-74082022	S3	R0	NA	NA	NA
chr5	74082023	74083039	237162	dELS	DNA	other	FordPrefect	NA	NA	NA	NA	cow&macaque&mouse	0.194280236	324	0.593978346	Shared	3	FALSE	FALSE	chr5-74082023-74083039	S3	R0	NA	NA	NA
chr5	74086384	74087666	237163	dELS	LINE	group-1	L2c	NA	NA	NA	NA	mouse&rat	0.141331255	470	0.683798842	Neuronal	2	FALSE	FALSE	chr5-74086384-74087666	S3	R0	NA	NA	NA
chr5	74093333	74094793	237164	dELS	SINE	group-1	MIRc	NA	NA	NA	NA	marmoset&mouse	1.012882955	651	0.35936419	Shared	2	FALSE	FALSE	chr5-74093333-74094793	S3	R0	NA	NA	NA
chr5	74094873	74096113	237165	dELS	LINE	other	L2c	NA	NA	NA	NA	cat&mouse	-0.077589846	328	0.731931159	Excitatory	2	FALSE	FALSE	chr5-74094873-74096113	S3	R0	NA	NA	NA
chr5	74096457	74097456	237166	dELS	DNA	None	Charlie22a	NA	NA	NA	NA	macaque	-0.087831999	272	0.602543235	Neuronal	1	FALSE	FALSE	chr5-74096457-74097456	S3	R0	NA	NA	NA
chr5	74098074	74099073	237167	dELS	DNA	group-1	MER131	NA	NA	NA	NA	rat	0.868224001	560	0.656480845	Neuronal	1	FALSE	FALSE	chr5-74098074-74099073	S3	R0	NA	NA	NA
chr5	74099242	74100516	237168	dELS	LINE	group-1	L1ME4a	NA	NA	NA	NA	cat&mouse	0.292628234	440	0.726924875	Excitatory	2	FALSE	FALSE	chr5-74099242-74100516	S3	R0	NA	NA	NA
chr5	74102787	74104674	237169	PLS	Simple_repeat	other	(CA)n	NA	NA	NA	NA	macaque	0.046255826	395	0.39966954	Shared	1	FALSE	FALSE	chr5-74102787-74104674	S3	R0	NA	NA	NA
chr5	74104675	74106563	237170	pELS	LINE	group-1	L1PA10	NA	NA	NA	NA	macaque&mouse	0.275592907	537	0.61768437	Shared	2	FALSE	FALSE	chr5-74104675-74106563	S3	R0	NA	NA	NA
chr5	74107193	74108627	237171	dELS	SINE	group-1	MIR	NA	NA	NA	NA	cat&cow&mouse	0.088496864	409	0.677758081	Shared	3	FALSE	FALSE	chr5-74107193-74108627	S3	R0	NA	NA	NA
chr5	74111405	74112404	237172	dELS	LINE	group-1	L2a	NA	NA	NA	NA	macaque	0.100355	272	0.718144737	Excitatory	1	FALSE	FALSE	chr5-74111405-74112404	S3	R0	NA	NA	NA
chr5	74112708	74113768	237173	dELS	DNA	group-1	MER121	NA	NA	NA	NA	human&macaque&marmoset&mouse&rat	2.381103673	721	0.75997056	Excitatory	5	FALSE	FALSE	chr5-74112708-74113768	S3	R3	NA	NA	NA
chr5	74113769	74114829	237174	dELS	DNA	group-1	MER102b	BCL11A,BHLHE40,BRD4,CREB1,EGR1,HCFC1,NEUROD11,NR3C1,PKNOX1,SP1,SREBF2,TBR1	NA	NA	NA	cat&cow&human&macaque&marmoset&mouse&rat	0.534976437	652	0.765706187	Excitatory	7	FALSE	FALSE	chr5-74113769-74114829	S3	R3	NA	NA	NA
chr5	74116052	74117516	237175	dELS	None	None	None	NA	NA	NA	NA	cow&mouse&rat	0.335524234	532	0.434533762	Shared	3	FALSE	FALSE	chr5-74116052-74117516	S3	R0	NA	NA	NA
chr5	74117517	74118982	237176	CA	LTR	None	LTR40b	NA	NA	NA	NA	cat&cow	0.020804229	353	0.616633025	Shared	2	FALSE	FALSE	chr5-74117517-74118982	S3	R0	NA	NA	NA
chr5	74120651	74122035	237177	dELS	LTR	other	LTR78B	NA	NA	NA	NA	cat&cow&mouse	-0.081526353	278	0.545067608	Neuronal	3	FALSE	FALSE	chr5-74120651-74122035	S3	R0	NA	NA	NA
chr5	74122036	74123420	237178	dELS	SINE	group-1	MIR	NA	NA	NA	NA	cat&mouse	0.667587003	572	0.40947117	Shared	2	FALSE	FALSE	chr5-74122036-74123420	S3	R0	NA	NA	NA
chr5	74123557	74124849	237179	dELS	SINE	None	MIRb	NA	NA	NA	NA	cat&macaque&marmoset&mouse&rat	0.208919568	492	0.646054616	Shared	5	FALSE	FALSE	chr5-74123557-74124849	S3	R0	NA	NA	NA
chr5	74125111	74126110	237180	dELS	LINE	None	L1ME3A	NA	NA	NA	NA	horse	-0.123466001	321	0.494800767	Shared	1	FALSE	FALSE	chr5-74125111-74126110	S3	R0	NA	NA	NA
chr5	74127194	74128283	237181	dELS	LINE	group-1	UCON49	NA	NA	NA	NA	human&mouse	0.442589906	664	0.539239751	Neuronal	2	FALSE	FALSE	chr5-74127194-74128283	S3	R3	NA	NA	NA
chr5	74128284	74129373	237182	dELS	LINE	group-1	L1ME4a	NA	NA	NA	NA	cat&mouse	0.395437614	566	0.579183336	Neuronal	2	FALSE	FALSE	chr5-74128284-74129373	S3	R0	NA	NA	NA
chr5	74129957	74131266	237183	dELS	None	group-1	None	BRD4,CREM,PRDM15	NA	NA	NA	cat&cow&human&macaque&marmoset&mouse&rat	1.71425878	665	0.579874538	Neuronal	7	FALSE	FALSE	chr5-74129957-74131266	S3	R3	NA	NA	NA
chr5	74132432	74133431	237184	None	LTR	None	MLT1K	NA	NA	NA	NA	cow	-0.024803999	295	0.647237635	Neuronal	1	FALSE	FALSE	chr5-74132432-74133431	S3	R0	NA	NA	NA
chr5	74135497	74137032	237185	dELS	LINE	group-1	MamRTE1	NA	NA	NA	NA	cat&marmoset&mouse	0.262733074	435	0.700928258	Excitatory	3	FALSE	FALSE	chr5-74135497-74137032	S3	R0	NA	NA	NA
chr5	74137918	74139843	237186	CA-H3K4me3	DNA	None	MER45C	CLOCK	NA	NA	NA	cat&cow&human&macaque&marmoset&rat	0.245686915	492	0.664920158	Shared	6	FALSE	FALSE	chr5-74137918-74139843	S3	R3	NA	NA	NA
chr5	74140494	74141493	237187	dELS	SINE	group-1	AluSc8	NA	NA	NA	NA	cat	0.112987999	386	0.657321486	Neuronal	1	FALSE	FALSE	chr5-74140494-74141493	S3	R0	NA	NA	NA
chr5	74143256	74144483	237188	dELS	Simple_repeat	other	(CA)n	BRD4,CREB1,EGR1,KLF16,MEIS2,NEUROD11,NFIB,NRF1,Pol2,SMC3,SP1,SREBF2,ZEB1	NA	NA	GABPB1	human&macaque	-0.3347671	259	0.830211244	Excitatory	2	FALSE	FALSE	chr5-74143256-74144483	S3	R2	NA	NA	NA
chr5	74146368	74147373	237189	dELS	DNA	group-1	MER5A	BCL11A,BRD4,CREB1,NR3C1,PKNOX1,SREBF2	NA	NA	NA	human&macaque&marmoset	0.485687873	546	0.710356708	Excitatory	3	FALSE	FALSE	chr5-74146368-74147373	S3	R2	NA	NA	NA
chr5	74147374	74148380	237190	dELS	Simple_repeat	group-1	(CA)n	BCL11A,BRD4,CREB1,NR3C1,PKNOX1,SREBF2	NA	NA	NA	human&marmoset&mouse	0.314706057	499	0.492548277	Shared	3	FALSE	FALSE	chr5-74147374-74148380	S3	R3	NA	NA	NA
chr5	74148944	74149943	237191	dELS	LTR	group-1	MLT1J	NA	NA	NA	NA	macaque	0.11025	344	0.70011394	Excitatory	1	FALSE	FALSE	chr5-74148944-74149943	S3	R0	NA	NA	NA
chr5	74150284	74151283	237192	dELS	LINE	None	L2a	NA	NA	NA	NA	mouse	0.021541001	295	0.644678717	Neuronal	1	FALSE	FALSE	chr5-74150284-74151283	S3	R0	NA	NA	NA
chr5	74151664	74152809	237193	dELS	Simple_repeat	None	(GT)n	BCL11A,BHLHE40,CREB1,EGR1,PKNOX1,SREBF2	NA	NA	NA	human&macaque&mouse	0.338374347	520	0.72967376	Excitatory	3	FALSE	FALSE	chr5-74151664-74152809	S3	R3	NA	NA	NA
chr5	74152992	74153991	237194	dELS	DNA	None	MER5A	NA	NA	NA	NA	cow	0.424548001	388	0.578303408	Neuronal	1	FALSE	FALSE	chr5-74152992-74153991	S3	R0	NA	NA	NA
chr5	74154345	74155992	237195	CA	DNA	group-1	MER2B	BRD4	NA	NA	NA	cow&human&macaque&mouse	0.080694175	373	0.610685822	Shared	4	FALSE	FALSE	chr5-74154345-74155992	S3	R3	NA	NA	NA
chr5	74155993	74157641	237196	dELS	DNA	None	MER5B	NA	NA	NA	NA	cat&cow	-0.034007884	324	0.470857107	Shared	2	FALSE	FALSE	chr5-74155993-74157641	S3	R0	NA	NA	NA
chr5	74157735	74158734	237197	None	None	None	None	NA	NA	NA	NA	mouse	0.101167999	328	0.788927746	Excitatory	1	FALSE	FALSE	chr5-74157735-74158734	S3	R0	NA	NA	NA
chr5	74161563	74162997	237198	dELS	LINE	None	MamRTE1	NA	NA	NA	NA	cat&macaque&marmoset&mouse	0.564131011	535	0.529407626	Neuronal	4	FALSE	FALSE	chr5-74161563-74162997	S3	R0	NA	NA	NA
chr5	74164509	74165508	237199	dELS	DNA	group-1	MER5A1	NA	NA	NA	NA	mouse	0.861333002	554	0.387056175	Shared	1	FALSE	FALSE	chr5-74164509-74165508	S3	R0	NA	NA	NA
chr5	74165971	74166970	237200	dELS	SINE	group-1	AluSz	NA	NA	NA	NA	marmoset	0.146854	399	0.615659295	Neuronal	1	FALSE	FALSE	chr5-74165971-74166970	S3	R0	NA	NA	NA
chr5	74167091	74168176	237201	dELS	DNA	group-1	Tigger15a	CREB1,TBR1	NA	NA	NA	cat&human&macaque&marmoset	0.371020259	410	0.71890076	Excitatory	4	FALSE	FALSE	chr5-74167091-74168176	S3	R3	NA	NA	NA
chr5	74168794	74170768	237202	dELS	LINE	None	L2a	NA	NA	NA	NFIC	cow&marmoset	0.565850127	579	0.581042056	Neuronal	2	FALSE	FALSE	chr5-74168794-74170768	S3	R0	NA	NA	NA
chr5	74171222	74172221	237203	CA	LINE	None	L2c	NA	NA	NA	NA	macaque	-0.068143	313	0.503078492	Neuronal	1	FALSE	FALSE	chr5-74171222-74172221	S3	R0	NA	NA	NA
chr5	74172967	74174960	237204	dELS	SINE	None	MIR3	NA	NA	NA	NA	cat&cow&marmoset&mouse&rat	0.469759277	591	0.602466756	Neuronal	5	FALSE	FALSE	chr5-74172967-74174960	S3	R0	NA	NA	NA
chr5	74175345	74177299	237205	CA	LTR	None	MLT2B2	NA	NA	NA	NA	cat&mouse&rat	0.051184653	350	0.605115237	Neuronal	3	FALSE	FALSE	chr5-74175345-74177299	S3	R0	NA	NA	NA
chr5	74177394	74178770	237206	dELS	LINE	group-1	L2a	EGR1,SP1	NA	NA	NA	human&macaque&marmoset&rat	0.187299927	490	0.669536477	Neuronal	4	FALSE	FALSE	chr5-74177394-74178770	S3	R3	NA	NA	NA
chr5	74178825	74179954	237207	dELS	Simple_repeat	group-1	(TTTCCT)n	NA	NA	NA	NA	cow&human&mouse	0.636317699	548	0.431699137	Shared	3	FALSE	FALSE	chr5-74178825-74179954	S3	R3	NA	NA	NA
chr5	74180560	74181559	237208	None	SINE	None	MIR	NA	NA	NA	NA	cow	-0.131265001	278	0.515095899	Neuronal	1	FALSE	FALSE	chr5-74180560-74181559	S3	R0	NA	NA	NA
chr5	74181687	74182686	237209	dELS	LTR	None	MLT1B	NA	NA	NA	NA	cat	0.006838999	366	0.621765079	Neuronal	1	FALSE	FALSE	chr5-74181687-74182686	S3	R0	NA	NA	NA
chr5	74182775	74183889	237210	dELS	DNA	None	MER5B	BRD4,EGR1,SP1	NA	NA	NA	cat&human&marmoset&mouse	0.100817039	461	0.750115726	Excitatory	4	FALSE	FALSE	chr5-74182775-74183889	S3	R3	NA	NA	NA
chr5	74183990	74184989	237211	dELS	LINE	other	L2b	NA	NA	NA	NA	macaque	-0.103443	328	0.608304881	Neuronal	1	FALSE	FALSE	chr5-74183990-74184989	S3	R0	NA	NA	NA
chr5	74185039	74186038	237212	dELS	SINE	group-1	MIRb	NA	NA	NA	NA	rat	0.257817999	537	0.5213275	Shared	1	FALSE	FALSE	chr5-74185039-74186038	S3	R0	NA	NA	NA
chr5	74186390	74187389	237213	dELS	DNA	group-1	Eulor9C	NA	NA	NA	NA	mouse	1.305162001	616	0.485510736	Shared	1	FALSE	FALSE	chr5-74186390-74187389	S3	R0	NA	NA	NA
chr5	74187967	74189113	237214	dELS	LTR	group-1	MLT1F2	NA	NA	NA	NA	cow&horse&mouse&rat	0.506810813	524	0.758995232	Excitatory	4	FALSE	FALSE	chr5-74187967-74189113	S3	R0	NA	NA	NA
chr5	74192372	74193664	237215	dELS	Low_complexity	group-1	A-rich	BRD4,CREB1,EGR1	NA	NA	NA	cat&cow&human&macaque&marmoset&mouse	1.403132252	612	0.781292039	Excitatory	6	FALSE	FALSE	chr5-74192372-74193664	S3	R3	NA	NA	NA
chr5	74194764	74195782	237216	None	LINE	None	L2b	NA	NA	NA	NA	macaque&marmoset	0.154430815	356	0.681123021	Neuronal	2	FALSE	FALSE	chr5-74194764-74195782	S3	R0	NA	NA	NA
chr5	74195783	74196802	237217	dELS	None	None	None	NA	NA	NA	NA	horse&marmoset	0.105206863	353	0.553246227	Neuronal	2	FALSE	FALSE	chr5-74195783-74196802	S3	R0	NA	NA	NA
chr5	74197574	74199194	237218	dELS	Simple_repeat	None	(CA)n	NA	NA	NA	NA	horse&human&macaque&marmoset&mouse	0.107804441	341	0.699769708	Neuronal	5	FALSE	FALSE	chr5-74197574-74199194	S3	R3	NA	NA	NA
chr5	74199195	74200816	237219	dELS	SINE	group-1	AluY	NA	NA	NA	NA	cat&cow&horse&human&macaque&marmoset&mouse&rat	0.117614674	443	0.730919344	Excitatory	8	FALSE	FALSE	chr5-74199195-74200816	S3	R3	NA	NA	NA
chr5	74200858	74202167	237220	dELS	None	group-1	None	NA	NA	NA	NA	cat&human&macaque&rat	-0.033447329	452	0.660122106	Neuronal	4	FALSE	FALSE	chr5-74200858-74202167	S3	R3	NA	NA	NA
chr5	74204563	74205976	237221	dELS	LTR	None	MLT1A1	NA	NA	NA	NA	cat&cow&horse&macaque&marmoset	-0.001398869	272	0.727798224	Excitatory	5	FALSE	FALSE	chr5-74204563-74205976	S3	R0	NA	NA	NA
chr5	74205977	74207391	237222	dELS	LTR	group-1	MLT1A1	BCL11A,BHLHE40,BRD4,CLOCK,CREB1,CREM,EGR1,GMEB1,KLF16,MEIS2,NEUROD11,NR3C1,PKNOX1,SP1,SREBF2,TBR1,ZHX1,ZNF384	NA	CHD4,NR3C1,REST,REST,SP1,SREBF2,ZEB2,ZNF24	ARID3A,BCL11A,BRD4,OLIG2,Pol2,RAD21,SMC3,TBR1,TRIM28	cat&cow&horse&human&macaque&marmoset&mouse&rat	0.718909539	595	0.575559069	Neuronal	8	FALSE	FALSE	chr5-74205977-74207391	S3	R3	NA	NA	NA
chr5	74211393	74212392	237223	None	LINE	None	L2a	NA	NA	NA	NA	marmoset	0.055341998	NA	0.555618049	Neuronal	1	FALSE	FALSE	chr5-74211393-74212392	S2	R0	NA	NA	NA
chr5	74213436	74215267	237224	dELS	Simple_repeat	group-2	(GT)n	NA	NA	NA	NA	cat&cow&horse&human&macaque&marmoset	0.063759826	466	0.575019835	Shared	6	FALSE	FALSE	chr5-74213436-74215267	S3	R3	NA	NA	NA
chr5	74215268	74217100	237225	dELS	LINE	None	L1PA6	BCL11A,CREB1,EGR1,NR3C1	NA	NA	BCL11A,TBR1	cat&cow&human&macaque&marmoset&mouse	-0.162788873	300	0.794458537	Excitatory	6	FALSE	FALSE	chr5-74215268-74217100	S3	R3	NA	NA	NA
chr5	74221289	74222288	237226	CA-TF	LINE	None	L1P1	NA	NA	NA	NA	horse	0.003975002	295	0.421458909	Shared	1	FALSE	FALSE	chr5-74221289-74222288	S3	R0	NA	NA	NA
chr5	74222423	74223422	237227	dELS	LINE	None	L1ME4c	NA	NA	NA	NA	cow	0.100062002	317	0.786523566	Excitatory	1	FALSE	FALSE	chr5-74222423-74223422	S3	R0	NA	NA	NA
chr5	74223971	74224970	237228	CA-CTCF	LTR	None	MLT1D	NA	NA	NA	NA	macaque	0.153038999	321	0.707269541	Excitatory	1	FALSE	FALSE	chr5-74223971-74224970	S3	R0	NA	NA	NA
chr5	74225349	74226781	237229	None	DNA	None	Tigger19a	BCL11A,EGR1,NR3C1	NA	NA	NA	cat&cow&horse&human&macaque&marmoset&mouse&rat	0.247222608	546	0.816051585	Excitatory	8	FALSE	FALSE	chr5-74225349-74226781	S3	R3	NA	NA	NA
chr5	74226782	74228214	237230	dELS	SINE	None	MIRb	BCL11A,BRD4,CREB1,EGR1,NR3C1,Pol2	NA	SIN3A,ZFP91,ZNF24	BRD4	cat&cow&horse&human&macaque&marmoset&mouse&rat	0.51950384	702	0.750511382	Excitatory	8	FALSE	FALSE	chr5-74226782-74228214	S3	R3	NA	NA	NA
chr5	74228215	74229648	237231	None	Simple_repeat	None	(TATTATG)n	NA	NA	NA	NA	cat&cow&horse&mouse&rat	0.03098954	412	0.689042654	Shared	5	FALSE	FALSE	chr5-74228215-74229648	S3	R0	NA	NA	NA
chr5	74230797	74232595	237232	dELS	Simple_repeat	other	(CTCCCT)n	BCL11A,BRD4,CLOCK,CREB1,EGR1,NEUROD11,NR3C1,PKNOX1,Pol2,SP1,SREBF2,TRIM28,ZEB1	NA	SOX8	NA	cow&horse&human&macaque&marmoset&mouse&rat	0.105092274	500	0.738374119	Excitatory	7	FALSE	FALSE	chr5-74230797-74232595	S3	R3	NA	NA	NA
chr5	74232596	74234394	237233	dELS	LTR	group-1	THE1D	BCL11A,BRD4,CREB1,EGR1,NR3C1,PKNOX1,SP1,SREBF2	NA	NA	NA	cow&horse&human&macaque&marmoset&mouse&rat	0.141998889	375	0.691963311	Shared	7	FALSE	FALSE	chr5-74232596-74234394	S3	R3	NA	NA	NA
chr5	74234995	74235994	237234	dELS	SINE	None	MIR1_Amn	NA	NA	NA	NA	horse	0.297122	457	0.516972561	Shared	1	FALSE	FALSE	chr5-74234995-74235994	S3	R0	NA	NA	NA
chr5	74236382	74238369	237235	dELS	LTR	group-1	MLT1O	NA	REST,SP1	NA	NA	horse&rat	0.237973843	481	0.599223195	Shared	2	FALSE	FALSE	chr5-74236382-74238369	S3	R0	NA	NA	NA
chr5	74238749	74240563	237236	dELS	SINE	group-1	MIR	NA	BRD4,CHD4,RELB,REST,SP1	NA	NA	cat&human&macaque&mouse	0.039499173	388	0.469914642	Shared	4	FALSE	FALSE	chr5-74238749-74240563	S3	R3	NA	NA	NA
chr5	74240843	74242086	237237	dELS	DNA	group-1	MER5A	NA	SP1	NA	NA	cow&horse&mouse	0.935742764	602	0.361274827	Shared	3	FALSE	FALSE	chr5-74240843-74242086	S3	R0	NA	NA	NA
chr5	74242888	74244321	237238	dELS	LINE	group-1	L1M5	NA	NA	NA	NA	cow&human&macaque&mouse	0.249076709	450	0.750438759	Oligodendrocytes	4	FALSE	FALSE	chr5-74242888-74244321	S3	R3	NA	NA	NA
chr5	74245299	74246298	237239	dELS	LINE	other	L2	NA	NA	NA	NA	marmoset	0.154234001	341	0.642298479	Neuronal	1	FALSE	FALSE	chr5-74245299-74246298	S3	R0	NA	NA	NA
chr5	74247427	74248604	237240	CA	LTR	other	MLT1G1	NA	NA	NA	NA	cat&horse	-0.044727504	358	0.629954599	Neuronal	2	FALSE	FALSE	chr5-74247427-74248604	S3	R0	NA	NA	NA
chr5	74250609	74251749	237241	dELS	Simple_repeat	group-1	(CA)n	BRD4,CREB1,EGR1,KLF5,MEIS2,NEUROD11,NR3C1,NRF1,PKNOX1,Pol2,SP1,SREBF2,TBR1,YY1,ZNF143	NA	NA	TRIM28	cat&human&macaque&marmoset&mouse&rat	0.067914987	416	0.712356537	Excitatory	6	FALSE	FALSE	chr5-74250609-74251749	S3	R3	NA	NA	NA
chr5	74251750	74252890	237242	dELS	DNA	group-1	MER5A	NA	NA	NA	NA	cat&cow&marmoset&rat	-0.192824715	272	0.505707634	Shared	4	FALSE	FALSE	chr5-74251750-74252890	S3	R0	NA	NA	NA
chr5	74256166	74257606	237243	dELS	Low_complexity	group-1	A-rich	NA	NA	NA	NA	cat&cow&horse&human&macaque&mouse	0.255038861	550	0.444366943	Shared	6	FALSE	FALSE	chr5-74256166-74257606	S3	R3	NA	NA	NA
chr5	74257607	74259047	237244	dELS	SINE	group-1	MIR	BRD4,CREB1,PKNOX1	NA	NA	NA	cat&cow&horse&human&macaque&marmoset&mouse	0.521996531	482	0.683688728	Shared	7	FALSE	FALSE	chr5-74257607-74259047	S3	R3	NA	NA	NA
chr5	74259825	74261192	237245	dELS	LTR	None	LTR16C	NA	NA	NA	NA	cat&cow&horse&rat	-0.241141813	278	0.791180219	Excitatory	4	FALSE	FALSE	chr5-74259825-74261192	S3	R0	NA	NA	NA
chr5	74261193	74262561	237246	dELS	SINE	group-1	AluSp	BCL11A,BRD4,CREB1,EGR1,MEIS2,NEUROD11,NR3C1,PKNOX1,SREBF2	NA	NA	NA	cow&horse&human&macaque&rat	0.438853179	546	0.818471705	Excitatory	5	FALSE	FALSE	chr5-74261193-74262561	S3	R3	NA	NA	NA
chr5	74264181	74265180	237247	dELS	DNA	None	MER58B	NA	NA	NR3C1	NA	horse	-0.044201999	300	0.61610448	Neuronal	1	FALSE	FALSE	chr5-74264181-74265180	S3	R0	NA	NA	NA
chr5	74266563	74267736	237248	dELS	Simple_repeat	group-1	(TG)n	NA	NA	NA	NA	cat&cow&horse&marmoset	0.248526405	503	0.661084246	Neuronal	4	FALSE	FALSE	chr5-74266563-74267736	S3	R0	NA	NA	NA
chr5	74267737	74268911	237249	dELS	None	None	None	NA	NA	NA	NA	cat&horse&human	0.183274043	473	0.591904957	Neuronal	3	FALSE	FALSE	chr5-74267737-74268911	S3	R3	NA	NA	NA
chr5	74268970	74269969	237250	None	LTR	None	LTR88a	NA	NA	NA	NA	mouse	0.610313001	518	0.6207477	Shared	1	FALSE	FALSE	chr5-74268970-74269969	S3	R0	NA	NA	NA
chr5	74272082	74273419	237251	dELS	None	group-1	None	NA	NA	NA	NA	cow&mouse	1.095364725	683	0.478882674	Shared	2	FALSE	FALSE	chr5-74272082-74273419	S3	R0	NA	NA	NA
chr5	74273467	74275180	237252	dELS	LINE	group-1	L3b	NA	NA	NA	NA	horse&rat	0.340936408	691	0.742460894	Microglia	2	FALSE	FALSE	chr5-74273467-74275180	S3	R0	NA	NA	NA
chr5	74276376	74277807	237253	dELS	LINE	group-1	L2a	BCL11A,BRD4,CREB1,EGR1,NR3C1,PKNOX1,SP1	NA	NA	BRD4,SIN3B,TBR1	cat&human&macaque	0.127114526	474	0.587820712	Neuronal	3	FALSE	FALSE	chr5-74276376-74277807	S3	R3	NA	NA	NA
chr5	74277808	74279240	237254	dELS	LINE	None	L1MDa	BCL11A,BRD4,CREB1,EGR1,NR3C1,PKNOX1,SP1	NA	NA	BRD4	human&macaque&marmoset&rat	0.04592882	313	0.591802437	Shared	4	FALSE	FALSE	chr5-74277808-74279240	S3	R3	NA	NA	NA
chr5	74280302	74281442	237255	dELS	None	group-1	None	NA	NA	NA	NA	cow&marmoset&rat	0.323353198	513	0.662568386	Shared	3	FALSE	FALSE	chr5-74280302-74281442	S3	R0	NA	NA	NA
chr5	74281443	74282584	237256	dELS	LTR	group-1	LTR37B	NA	NA	NA	NA	cat&marmoset&rat	0.213102451	405	0.424916402	Shared	3	FALSE	FALSE	chr5-74281443-74282584	S3	R0	NA	NA	NA
chr5	74284135	74285383	237257	dELS	DNA	None	MamTip2	NA	NA	NA	NA	cat&horse&human&mouse	1.52E-05	321	0.562158139	Neuronal	4	FALSE	FALSE	chr5-74284135-74285383	S3	R3	NA	NA	NA
chr5	74285384	74286633	237258	dELS	None	group-1	None	BCL11A,BHLHE40,BRD4,CREB1,EGR1,NR3C1,PKNOX1,SP1,SREBF2	NA	NA	NA	cat&horse&human&macaque&marmoset&mouse	0.41404	525	0.679029258	Neuronal	6	FALSE	FALSE	chr5-74285384-74286633	S3	R3	NA	NA	NA
chr5	74287544	74288610	237259	dELS	SINE	None	MIR1_Amn	BCL11A,BRD4,CLOCK,CREB1,NR3C1,PKNOX1,SP1	NA	NA	NA	human&macaque&mouse&rat	0.036652296	416	0.682180113	Neuronal	4	FALSE	FALSE	chr5-74287544-74288610	S3	R3	NA	NA	NA
chr5	74288611	74289677	237260	dELS	SINE	group-1	MIRb	BCL11A,BRD4,CLOCK,CREB1,NR3C1,PKNOX1,SP1	NA	NA	NA	cow&human&macaque&marmoset&mouse&rat	0.940056235	633	0.738464392	Excitatory	6	FALSE	FALSE	chr5-74288611-74289677	S3	R3	NA	NA	NA
chr5	74290394	74291423	237261	dELS	LINE	group-1	L4_C_Mam	NA	NA	NA	NA	cat&cow	0.086149514	373	0.482251165	Shared	2	FALSE	FALSE	chr5-74290394-74291423	S3	R0	NA	NA	NA
chr5	74292786	74293946	237262	pELS	None	group-1	None	NA	NA	NA	NA	cow&human&macaque&marmoset&mouse&rat	0.313518518	457	0.658620032	Shared	6	FALSE	FALSE	chr5-74292786-74293946	S3	R3	NA	NA	NA
chr5	74293947	74295107	237263	PLS	LINE	group-1	L2	ASH2L,BCL11A,BHLHE40,BRD4,CLOCK,CREB1,CREM,DEAF1,E2F1,EGR1,GMEB1,HCFC1,KLF16,KLF5,MAZ,MEIS2,MYT1L,NEUROD11,NFIB,NFIC,NR2F1,NR3C1,PKNOX1,Pol2,PRDM15,RELB,SIN3A,SKIL,SMC3,SP1,SREBF2,SRF,STAT4,TBR1,ZEB1,ZFP91,ZNF143	BRD4,CHD4,PRDM15,RELB,REST,SP1	NA	BCL11A,CREM,GMEB1,TBR1	cow&horse&human&macaque&marmoset&mouse&rat	0.118260121	486	0.747418061	Shared	7	FALSE	FALSE	chr5-74293947-74295107	S3	R3	NA	NA	NA
chr5	74295154	74296392	237264	pELS	LTR	group-1	MamGypsy2-LTR	NA	NA	NA	NA	cat&horse&macaque	0.02908071	300	0.784078078	Excitatory	3	FALSE	FALSE	chr5-74295154-74296392	S3	R0	NA	NA	NA
chr5	74296454	74297762	237265	dELS	SINE	None	MIRc	NA	NA	NA	NA	horse&human&macaque	0.088330787	386	0.703383203	Excitatory	3	FALSE	FALSE	chr5-74296454-74297762	S3	R3	NA	NA	NA
chr5	74298093	74299496	237266	dELS	LINE	None	L1ME4a	NA	NA	NA	NA	cat&cow&horse&marmoset&mouse	0.580279203	540	0.836971348	Excitatory	5	FALSE	FALSE	chr5-74298093-74299496	S3	R0	NA	NA	NA
chr5	74299817	74300816	237267	CA-CTCF	LINE	None	L1ME1	NA	NA	NA	NA	rat	0.108371999	321	0.789797443	Excitatory	1	FALSE	FALSE	chr5-74299817-74300816	S3	R0	NA	NA	NA
chr5	74303528	74304527	237268	CA-TF	LINE	None	L1ME3A	NA	NA	NA	NA	marmoset	-0.044237	266	0.650619928	Neuronal	1	FALSE	FALSE	chr5-74303528-74304527	S3	R0	NA	NA	NA
chr5	74306612	74307611	237269	CA	LTR	None	MSTB1	NA	NA	NA	NA	marmoset	0.061631999	300	0.637583669	Neuronal	1	FALSE	FALSE	chr5-74306612-74307611	S3	R0	NA	NA	NA
chr5	74308156	74309160	237270	CA	LTR	None	LTR48	NA	NA	NA	NA	cat&macaque	0.110294526	347	0.597963645	Neuronal	2	FALSE	FALSE	chr5-74308156-74309160	S3	R0	NA	NA	NA
chr5	74309878	74311050	237271	dELS	LTR	group-1	MLT1K	NA	NA	NA	NA	cat&cow&human&macaque&marmoset&mouse&rat	0.078961637	519	0.555556251	Shared	7	FALSE	FALSE	chr5-74309878-74311050	S3	R3	NA	NA	NA
chr5	74311051	74312223	237272	dELS	Simple_repeat	group-1	(T)n	NA	NA	NA	NA	cat&cow&human&macaque&marmoset&mouse	1.154885764	613	0.563259058	Shared	6	FALSE	FALSE	chr5-74311051-74312223	S3	R3	NA	NA	NA
chr5	74313693	74314757	237273	dELS	SINE	None	MIRb	NA	NA	NA	NA	mouse&rat	0.44013709	504	0.693281361	Shared	2	FALSE	FALSE	chr5-74313693-74314757	S3	R0	NA	NA	NA
chr5	74315610	74316917	237274	pELS	DNA	other	Charlie16a	BRD4,CHD4,CLOCK,EGR1,NR3C1,SP1,TRIM28	NA	NA	NA	cat&horse&human&macaque	-0.017447248	358	0.646683563	Neuronal	4	FALSE	FALSE	chr5-74315610-74316917	S3	R3	NA	NA	NA
chr5	74318764	74319763	237275	pELS	LINE	other	L1MB3	NA	NA	NA	NA	cow	-0.033318	266	0.703955028	Excitatory	1	FALSE	FALSE	chr5-74318764-74319763	S3	R0	NA	NA	NA
chr5	74320183	74321182	237276	pELS	LINE	None	L2b	NA	NA	NA	NA	cat	0.029507	328	0.56021669	Neuronal	1	FALSE	FALSE	chr5-74320183-74321182	S3	R0	NA	NA	NA
chr5	74321346	74322489	237277	pELS	None	group-1	None	NA	NA	NA	NA	cat&cow&horse&human&macaque&marmoset&rat	0.426433566	544	0.600739047	Neuronal	7	FALSE	FALSE	chr5-74321346-74322489	S3	R3	NA	NA	NA
chr5	74322490	74323634	237278	pELS	None	group-1	None	NA	NA	NA	NA	cat&cow&horse&macaque&marmoset&mouse&rat	0.272145851	489	0.755851087	Excitatory	7	FALSE	FALSE	chr5-74322490-74323634	S3	R0	NA	NA	NA
chr5	74325988	74327181	237279	dELS	SINE	group-1	AluSz	NA	NA	NA	NA	cat&cow&human&macaque&marmoset&mouse&rat	1.11074288	597	0.513240555	Shared	7	FALSE	FALSE	chr5-74325988-74327181	S3	R3	NA	NA	NA
chr5	74327182	74328375	237280	dELS	Simple_repeat	group-1	(ACCCCC)n	NA	NA	NA	NA	cat&human&macaque&marmoset&mouse&rat	0.345354272	497	0.661631333	Neuronal	6	FALSE	FALSE	chr5-74327182-74328375	S3	R3	NA	NA	NA
chr5	74328904	74330102	237281	dELS	DNA	other	MER30	NA	NA	NA	NA	horse&macaque	-0.019939115	341	0.583154857	Shared	2	FALSE	FALSE	chr5-74328904-74330102	S3	R0	NA	NA	NA
chr5	74332158	74333318	237282	pELS	SINE	group-1	MIRc	BCL11A,CREB1,PKNOX1,SP1	NA	NA	NA	human&macaque&marmoset	0.194776916	410	0.745427049	Excitatory	3	FALSE	FALSE	chr5-74332158-74333318	S3	R2	NA	NA	NA
chr5	74333920	74335133	237283	pELS	LTR	None	MER74B	BRD4,PKNOX1,SP1	NA	NA	NA	human&macaque&marmoset&rat	0.116634267	295	0.848799874	Excitatory	4	FALSE	FALSE	chr5-74333920-74335133	S3	R3	NA	NA	NA
chr5	74335985	74337183	237284	pELS	Simple_repeat	group-1	(A)n	NA	NA	NA	NA	cow&horse&mouse	0.147021683	371	0.603870747	Neuronal	3	FALSE	FALSE	chr5-74335985-74337183	S3	R0	NA	NA	NA
chr5	74337184	74338382	237285	dELS	DNA	None	MER97b	NA	NA	NA	NA	cow&horse&human&mouse	0.597450376	486	0.389096034	Shared	4	FALSE	FALSE	chr5-74337184-74338382	S3	R3	NA	NA	NA
chr5	74340940	74342474	237286	dELS	SINE	None	MIR3	NA	NA	NA	NA	cat&mouse&rat	0.152089902	431	0.648473334	Neuronal	3	FALSE	FALSE	chr5-74340940-74342474	S3	R0	NA	NA	NA
chr5	74342740	74343739	237287	dELS	LINE	other	L1ME3G	NA	NA	NA	NA	marmoset	0.042363001	313	0.592453373	Neuronal	1	FALSE	FALSE	chr5-74342740-74343739	S3	R0	NA	NA	NA
chr5	74351563	74352809	237288	dELS	SINE	None	AluJb	NA	NA	NA	NA	human&macaque&mouse	0.101554931	332	0.732797776	Excitatory	3	FALSE	FALSE	chr5-74351563-74352809	S3	R3	NA	NA	NA
chr5	74353291	74354398	237289	dELS	LINE	None	L2a	NA	NA	NA	NA	cat&cow&horse&macaque&marmoset&mouse&rat	0.299333935	476	0.569851767	Neuronal	7	FALSE	FALSE	chr5-74353291-74354398	S3	R0	NA	NA	NA
chr5	74354399	74355506	237290	dELS	None	None	None	NA	NA	NA	NA	cat&cow&horse&macaque&marmoset&mouse&rat	1.140101984	677	0.55295944	Shared	7	FALSE	FALSE	chr5-74354399-74355506	S3	R0	NA	NA	NA
chr5	74357480	74358479	237291	dELS	SINE	other	MIR	NA	NA	NA	NA	cow	-0.050600002	252	0.556705826	Shared	1	FALSE	FALSE	chr5-74357480-74358479	S2	R0	NA	NA	NA
chr5	74359714	74361202	237292	dELS	LTR	None	MLT1C	NA	NA	NA	NA	cow&mouse	0.267190732	618	0.287014722	Shared	2	FALSE	FALSE	chr5-74359714-74361202	S3	R0	NA	NA	NA
chr5	74361203	74362692	237293	dELS	SINE	group-1	MIRb	NA	NA	NA	NA	cow&macaque&marmoset&mouse&rat	0.057907383	404	0.670034976	Shared	5	FALSE	FALSE	chr5-74361203-74362692	S3	R0	NA	NA	NA
chr5	74363649	74365101	237294	dELS	SINE	None	MIRc	BCL11A,BRD4,CLOCK,CREB1,EGR1,GMEB1,MEIS2,NEUROD11,NR3C1,PKNOX1,PRDM15,SREBF2,TBR1,ZEB2	NA	NA	TBR1	cat&horse&human&macaque&marmoset&rat	-0.054566417	335	0.735617613	Excitatory	6	FALSE	FALSE	chr5-74363649-74365101	S3	R3	NA	NA	NA
chr5	74365266	74366960	237295	dELS	SINE	other	MIRc	NA	NA	NA	NA	horse&human&mouse&rat	-0.066431859	313	0.554144174	Shared	4	FALSE	FALSE	chr5-74365266-74366960	S3	R3	NA	NA	NA
chr5	74366961	74368656	237296	dELS	DNA	group-1	MER96	NA	NA	NA	BCL11A	cow&horse&human&macaque&marmoset&mouse&rat	0.035573702	371	0.680039428	Neuronal	7	FALSE	FALSE	chr5-74366961-74368656	S3	R3	NA	NA	NA
chr5	74369469	74370589	237297	dELS	SINE	group-1	AluSc	BHLHE41,BRD4,CLOCK,CREB1,EGR1,MAZ,NEUROD11,NR3C1,PKNOX1,Pol2,SP1,SREBF2,YY1	NA	NA	BCL11A,BRD4,SMC3,TBR1	cat&human&macaque&marmoset&mouse	0.468812665	593	0.77843203	Excitatory	5	FALSE	FALSE	chr5-74369469-74370589	S3	R3	NA	NA	NA
chr5	74370590	74371711	237298	dELS	LTR	None	MLT1M	BHLHE41,BRD4,CLOCK,CREB1,EGR1,MAZ,NEUROD11,NR3C1,PKNOX1,Pol2,SP1,SREBF2,YY1	NA	NA	BCL11A,BRD4,SMC3,TBR1	cow&human&macaque&marmoset&mouse	-0.1924795	309	0.652219965	Shared	5	FALSE	FALSE	chr5-74370590-74371711	S3	R3	NA	NA	NA
chr5	74374952	74375951	237299	dELS	LINE	group-1	L1ME4a	NA	NA	NA	NA	horse	0.105178	402	0.642469422	Neuronal	1	FALSE	FALSE	chr5-74374952-74375951	S3	R0	NA	NA	NA
chr5	74376779	74377778	237300	dELS	SINE	group-1	AluJo	NA	NA	NA	NA	rat	0.141665001	317	0.764707103	Excitatory	1	FALSE	FALSE	chr5-74376779-74377778	S3	R0	NA	NA	NA
chr5	74378149	74380015	237301	dELS	LTR	group-1	MLT1A1	NA	NA	NA	NA	cow&human&macaque&mouse&rat	0.413916978	569	0.761042591	Excitatory	5	FALSE	FALSE	chr5-74378149-74380015	S3	R3	NA	NA	NA
chr5	74381627	74382769	237302	dELS	SINE	group-1	AluJb	NR3C1,SP1	NA	NA	NA	cat&horse&marmoset&rat	0.905020994	631	0.80601029	Excitatory	4	FALSE	FALSE	chr5-74381627-74382769	S3	R0	NA	NA	NA
chr5	74382893	74384031	237303	dELS	None	group-1	None	NR3C1,SP1	NA	NA	NA	horse&human&macaque&marmoset	0.154547849	388	0.69200453	Neuronal	4	FALSE	FALSE	chr5-74382893-74384031	S3	R3	NA	NA	NA
chr5	74384032	74385171	237304	dELS	Low_complexity	group-1	GA-rich	NA	NA	NA	NA	cat&horse&macaque	1.012394745	773	0.616430002	Neuronal	3	FALSE	FALSE	chr5-74384032-74385171	S3	R0	NA	NA	NA
chr5	74386837	74388715	237305	dELS	SINE	group-1	AluSx	NA	NA	NA	NA	mouse&rat	0.305681213	368	0.694821118	Neuronal	2	FALSE	FALSE	chr5-74386837-74388715	S3	R0	NA	NA	NA
chr5	74388975	74390635	237306	dELS	LINE	None	L1ME4a	NA	NA	NA	NA	cat&cow&horse&human&macaque&rat	0.253590006	515	0.804017143	Excitatory	6	FALSE	FALSE	chr5-74388975-74390635	S3	R3	NA	NA	NA
chr5	74391132	74392131	237307	dELS	SINE	group-3	AluYk4	NA	NA	NA	NA	marmoset	0.123664	350	0.599446859	Neuronal	1	FALSE	FALSE	chr5-74391132-74392131	S3	R0	NA	NA	NA
chr5	74393052	74394492	237308	dELS	SINE	other	MIRb	ASH2L,BCL11A,BHLHE40,BRD4,CREB1,EGR1,NR3C1,Pol2,RELB,SREBF2,TBR1,YY1	NA	NA	BCL11A,BRD4	cat&cow&horse&human&macaque&marmoset&mouse&rat	-0.008386536	380	0.848609066	Excitatory	8	FALSE	FALSE	chr5-74393052-74394492	S3	R3	NA	NA	NA
chr5	74395911	74396910	237309	dELS	SINE	None	MIR	NA	NA	NA	NA	cat	0.256093999	347	0.737913041	Excitatory	1	FALSE	FALSE	chr5-74395911-74396910	S3	R0	NA	NA	NA
chr5	74398648	74399647	237310	dELS	LTR	None	MLT1J2	NA	NA	NA	NA	mouse	0.212488999	410	0.679857224	Neuronal	1	FALSE	FALSE	chr5-74398648-74399647	S3	R0	NA	NA	NA
chr5	74400465	74402004	237311	dELS	LINE	group-1	L2c	NA	NA	NA	NA	horse&human&macaque	0.14552987	468	0.657937255	Neuronal	3	FALSE	FALSE	chr5-74400465-74402004	S3	R3	NA	NA	NA
chr5	74402005	74403544	237312	dELS	Simple_repeat	group-1	(CACACC)n	ASH1L,BCL11A,BHLHE40,BMI1,BRD4,CHD4,CLOCK,CREB1,CREM,EGR1,GMEB1,KLF5,NEUROD11,NFIC,NR2F1,NR3C1,PKNOX1,Pol2,PRDM15,SKIL,SP1,SREBF2,TBR1,YY1,ZEB2,ZFP91	NA	NA	BRD4,RELB,TRIM28	cat&cow&horse&human&macaque&marmoset&mouse&rat	0.279317533	478	0.768455107	Excitatory	8	FALSE	FALSE	chr5-74402005-74403544	S3	R3	NA	NA	NA
chr5	74404803	74405870	237313	dELS	DNA	group-2	MER6A	NA	NA	NA	NA	cow&horse	0.751272473	492	0.630983464	Shared	2	FALSE	FALSE	chr5-74404803-74405870	S3	R0	NA	NA	NA
chr5	74406579	74407578	237314	dELS	LINE	None	L2b	NA	NA	NA	NA	macaque	0.093029	364	0.595272098	Neuronal	1	FALSE	FALSE	chr5-74406579-74407578	S3	R0	NA	NA	NA
chr5	74407776	74409103	237315	dELS	None	group-1	None	NA	NA	NA	NA	cat&cow&horse&human&mouse	1.091758281	631	0.525972113	Neuronal	5	FALSE	FALSE	chr5-74407776-74409103	S3	R3	NA	NA	NA
chr5	74409104	74410432	237316	dELS	LTR	group-1	LTR88b	NA	NA	NA	NA	cat&cow&horse&human&marmoset&mouse	-0.134598947	290	0.648588471	Neuronal	6	FALSE	FALSE	chr5-74409104-74410432	S3	R3	NA	NA	NA
chr5	74410666	74411756	237317	dELS	DNA	other	MamRep434	NA	NA	NA	NA	human&macaque&marmoset&rat	0.026989917	356	0.732453876	Excitatory	4	FALSE	FALSE	chr5-74410666-74411756	S3	R3	NA	NA	NA
chr5	74411757	74412848	237318	dELS	Simple_repeat	other	(TTTTC)n	BHLHE40,BRD4,CHD4,CREB1,EGR1,GMEB1,NEUROD11,NR3C1,PKNOX1,SP1,SREBF2,TBR1	NA	NA	NA	human&macaque&marmoset&rat	0.136778387	480	0.68809303	Neuronal	4	FALSE	FALSE	chr5-74411757-74412848	S3	R3	NA	NA	NA
chr5	74412970	74414700	237319	dELS	DNA	group-1	MamTip3	NA	NA	NA	NA	horse&human&macaque&marmoset	0.822942232	668	0.57958902	Shared	4	FALSE	FALSE	chr5-74412970-74414700	S3	R3	NA	NA	NA
chr5	74414701	74416432	237320	dELS	Simple_repeat	group-1	(TT)n	NA	CHD4,REST,SP1	NA	NA	cat&cow&horse&human&macaque&marmoset	0.268762703	589	0.583633761	Shared	6	FALSE	FALSE	chr5-74414701-74416432	S3	R3	NA	NA	NA
chr5	74417178	74418193	237321	None	None	None	None	BRD4,NR3C1,SP1	NA	NA	NA	human&mouse&rat	0.262068897	504	0.769948958	Excitatory	3	FALSE	FALSE	chr5-74417178-74418193	S3	R3	NA	NA	NA
chr5	74419482	74420855	237322	dELS	Simple_repeat	None	(AC)n	NA	NA	NA	NA	cat&horse	0.176078602	373	0.48041796	Shared	2	FALSE	FALSE	chr5-74419482-74420855	S3	R0	NA	NA	NA
chr5	74420856	74422229	237323	dELS	LTR	other	MER57E1	NA	NA	NA	NA	cat&cow&horse&marmoset&mouse	-0.027062591	358	0.610105782	Shared	5	FALSE	FALSE	chr5-74420856-74422229	S3	R0	NA	NA	NA
chr5	74422723	74423813	237324	dELS	LTR	None	MSTA	NA	NA	NA	NA	horse&marmoset	-0.151742438	313	0.683107599	Neuronal	2	FALSE	FALSE	chr5-74422723-74423813	S3	R0	NA	NA	NA
chr5	74423907	74425107	237325	dELS	SINE	group-1	AluJr	NA	NA	NA	NA	cat&horse&marmoset	0.513441299	489	0.593705862	Shared	3	FALSE	FALSE	chr5-74423907-74425107	S3	R0	NA	NA	NA
chr5	74425866	74427399	237326	CA	LTR	None	MLT1D	NA	NA	NA	NA	cat&cow&mouse&rat	-0.017895699	332	0.757961821	Shared	4	FALSE	FALSE	chr5-74425866-74427399	S3	R0	NA	NA	NA
chr5	74428949	74430429	237327	CA	LTR	None	LTR28B	NA	NA	NA	NA	human&marmoset&mouse	0.353788656	535	0.44972428	Shared	3	FALSE	FALSE	chr5-74428949-74430429	S3	R3	NA	NA	NA
chr5	74430430	74431911	237328	dELS	DNA	group-2	Charlie18a	NA	NA	NA	NA	cat&human&mouse&rat	-0.03602699	304	0.769583155	OPCs	4	FALSE	FALSE	chr5-74430430-74431911	S3	R3	NA	NA	NA
chr5	74432011	74433522	237329	dELS	Simple_repeat	group-1	(AC)n	NA	RELB,REST,SP1	NA	NA	cat&cow&horse&human&marmoset&mouse&rat	0.379397486	617	0.4515469	Shared	7	FALSE	FALSE	chr5-74432011-74433522	S3	R3	NA	NA	NA
chr5	74433523	74435035	237330	dELS	Simple_repeat	group-1	(A)n	NA	PRDM15,REST,SP1	NA	NA	cat&cow&horse&human&macaque&marmoset&mouse&rat	0.532898215	569	0.540019038	Shared	8	FALSE	FALSE	chr5-74433523-74435035	S3	R3	NA	NA	NA
chr5	74436482	74437481	237331	None	LINE	None	L1PA7	NA	NA	NA	NA	marmoset	0.058232001	NA	0.451303155	Shared	1	FALSE	FALSE	chr5-74436482-74437481	S2	R0	NA	NA	NA
chr5	74438103	74439603	237332	None	SINE	None	MIR	NA	NA	NA	NA	macaque	0.079417055	335	0.593252584	Neuronal	1	FALSE	FALSE	chr5-74438103-74439603	S3	R0	NA	NA	NA
chr5	74439793	74440881	237333	dELS	Simple_repeat	group-1	(AT)n	NA	NA	NA	NA	cow&macaque	0.1084472	373	0.592895716	Neuronal	2	FALSE	FALSE	chr5-74439793-74440881	S3	R0	NA	NA	NA
chr5	74440882	74441971	237334	dELS	LTR	group-1	LTR16C	NA	NA	NA	NA	macaque&rat	0.52723853	551	0.537223344	Shared	2	FALSE	FALSE	chr5-74440882-74441971	S3	R0	NA	NA	NA
chr5	74442235	74443234	237335	dELS	SINE	group-1	AluSz	NA	NA	NA	NA	horse	0.015007998	317	0.465045887	Shared	1	FALSE	FALSE	chr5-74442235-74443234	S3	R0	NA	NA	NA
chr5	74444733	74445732	237336	None	None	None	None	NA	NA	NA	NA	mouse	-0.086676999	295	0.554209233	Neuronal	1	FALSE	FALSE	chr5-74444733-74445732	S3	R0	NA	NA	NA
chr5	74446195	74447327	237337	dELS	SINE	group-1	AluSz	NA	NA	NA	NA	cat&macaque&mouse	0.81434863	580	0.700692318	Excitatory	3	FALSE	FALSE	chr5-74446195-74447327	S3	R0	NA	NA	NA
chr5	74448733	74449732	237338	CA-CTCF	SINE	None	MIRb	NA	NA	NA	NA	horse	-0.03054	259	0.443863676	Shared	1	FALSE	FALSE	chr5-74448733-74449732	S3	R0	NA	NA	NA
chr5	74450548	74451547	237339	dELS	LINE	group-1	L1MDa	NA	NA	NA	NA	mouse	0.257866	531	0.679863177	Neuronal	1	FALSE	FALSE	chr5-74450548-74451547	S3	R0	NA	NA	NA
chr5	74452508	74453547	237340	dELS	LINE	None	L1MDa	NA	REST,SP1	NA	NA	human&marmoset	0.108917307	266	0.8169596	Microglia	2	FALSE	FALSE	chr5-74452508-74453547	S2	R2	NA	NA	NA
chr5	74454565	74456044	237341	dELS	DNA	group-2	MER121	NA	NA	NA	NA	cat&horse&macaque&mouse&rat	0.645041214	609	0.592637656	Neuronal	5	FALSE	FALSE	chr5-74454565-74456044	S3	R0	NA	NA	NA
chr5	74456045	74457525	237342	CA	SINE	None	AluJb	NA	NA	NA	NA	horse&macaque&marmoset&mouse	-0.011025658	290	0.549431375	Neuronal	4	FALSE	FALSE	chr5-74456045-74457525	S3	R0	NA	NA	NA
chr5	74457969	74459618	237343	CA	DNA	None	Charlie18a	NA	BRD4,PRDM15,REST	NA	NA	cat&cow&horse&human&macaque&mouse&rat	0.499476365	563	0.715948122	Astrocytes	7	FALSE	FALSE	chr5-74457969-74459618	S3	R3	NA	NA	NA
chr5	74459916	74461389	237344	dELS	SINE	group-1	MIR3	NA	NA	NA	NA	cat&cow&horse&mouse&rat	0.592264585	701	0.353168976	Shared	5	FALSE	FALSE	chr5-74459916-74461389	S3	R0	NA	NA	NA
chr5	74461390	74462863	237345	dELS	Simple_repeat	group-1	(AC)n	NA	NA	NA	NA	cat&horse&mouse&rat	0.811558346	701	0.40026448	Shared	4	FALSE	FALSE	chr5-74461390-74462863	S3	R0	NA	NA	NA
chr5	74464447	74465827	237346	dELS	SINE	group-3	AluSx	NA	NA	NA	NA	cat&cow&human&macaque&mouse	0.056503258	366	0.69511463	Neuronal	5	FALSE	FALSE	chr5-74464447-74465827	S3	R3	NA	NA	NA
chr5	74465955	74467051	237347	dELS	LINE	group-3	L2b	NA	NA	NA	NA	cow&mouse	-0.036272562	295	0.670895646	Neuronal	2	FALSE	FALSE	chr5-74465955-74467051	S3	R0	NA	NA	NA
chr5	74470399	74472394	237348	dELS	SINE	other	MIRb	NA	NA	NA	NA	cow&horse&marmoset&mouse	0.339125752	517	0.518609674	Neuronal	4	FALSE	FALSE	chr5-74470399-74472394	S3	R0	NA	NA	NA
chr5	74475548	74477498	237349	PLS	SINE	group-1	MIR	BHLHE40,BRD4,CLOCK,CREB1,NR3C1,SMC3	NA	NA	NA	human&macaque&marmoset&mouse&rat	0.488830857	627	0.794684621	Excitatory	5	FALSE	FALSE	chr5-74475548-74477498	S3	R3	NA	NA	NA
chr5	74480649	74482248	237350	dELS	SINE	None	MIRb	BCL11A,BHLHE40,BRD4,CLOCK,CREB1,CREM,DEAF1,EGR1,KLF5,NEUROD11,NR3C1,PKNOX1,Pol2,RELB,SP1,TBR1,ZEB1,ZNF143	NA	NA	NA	cat&cow&horse&human&macaque&marmoset&mouse&rat	0.736900626	636	0.754004826	Excitatory	8	FALSE	FALSE	chr5-74480649-74482248	S3	R3	NA	NA	NA
chr5	74482249	74483849	237351	dELS	SINE	None	AluY	NA	NA	BMI1,REST,OLIG2	NA	cow&horse&human&macaque&marmoset&mouse&rat	0.502425982	552	0.674572269	Neuronal	7	FALSE	FALSE	chr5-74482249-74483849	S3	R3	NA	NA	NA
chr5	74490698	74491740	237352	dELS	DNA	other	MADE2	NA	NA	NA	NA	cat&macaque&mouse	0.154902207	490	0.644136826	Neuronal	3	FALSE	FALSE	chr5-74490698-74491740	S3	R0	NA	NA	NA
chr5	74491741	74492783	237353	dELS	LTR	other	MER21B	NA	NA	NA	NA	cat&mouse	0.582044103	624	0.692334144	Neuronal	2	FALSE	FALSE	chr5-74491741-74492783	S3	R0	NA	NA	NA
chr5	74493607	74494606	237354	dELS	SINE	None	MIR3	NA	NA	NA	NA	horse	0.080705001	290	0.539146911	Shared	1	FALSE	FALSE	chr5-74493607-74494606	S3	R0	NA	NA	NA
chr5	74494822	74496060	237355	None	Simple_repeat	None	(GGTTT)n	NA	NA	NA	NA	cow&horse&macaque&marmoset&mouse	0.245488297	491	0.679941418	Neuronal	5	FALSE	FALSE	chr5-74494822-74496060	S3	R0	NA	NA	NA
chr5	74496061	74497299	237356	None	SINE	None	AluSx1	NA	NA	NA	NA	cow&horse&marmoset&mouse	-0.105708637	284	0.518664448	Shared	4	FALSE	FALSE	chr5-74496061-74497299	S3	R0	NA	NA	NA
chr5	74499279	74500605	237357	dELS	Low_complexity	group-1	A-rich	NA	NA	NA	NA	cat&cow&horse&human&macaque&marmoset	1.584657122	694	0.48977154	Shared	6	FALSE	FALSE	chr5-74499279-74500605	S3	R3	NA	NA	NA
chr5	74502210	74503209	237358	dELS	LINE	group-1	L1ME4a	NA	NA	NA	NA	mouse	0.235628999	503	0.482165719	Shared	1	FALSE	FALSE	chr5-74502210-74503209	S3	R0	NA	NA	NA
chr5	74503882	74504881	237359	dELS	SINE	None	AluSz	NA	NA	NA	NA	cow	-0.132611001	344	0.441224828	Shared	1	FALSE	FALSE	chr5-74503882-74504881	S3	R0	NA	NA	NA
chr5	74505199	74506255	237360	dELS	None	group-1	None	NA	NA	NA	NA	cat&cow&horse&macaque&rat	0.578798489	469	0.626833642	Neuronal	5	FALSE	FALSE	chr5-74505199-74506255	S3	R0	NA	NA	NA
chr5	74506256	74507313	237361	dELS	SINE	group-1	MIR	NA	NA	NA	NA	cat&cow&horse&marmoset&rat	-0.041275992	366	0.554780764	Neuronal	5	FALSE	FALSE	chr5-74506256-74507313	S3	R0	NA	NA	NA
chr5	74507647	74508943	237362	dELS	LTR	None	MSTC	NA	NA	NA	NA	macaque&mouse&rat	0.516723209	540	0.39528593	Shared	3	FALSE	FALSE	chr5-74507647-74508943	S3	R0	NA	NA	NA
chr5	74510047	74511046	237363	CA-TF	LTR	None	LTR102_Mam	NA	NA	NA	NA	horse	0.1831	272	0.621255449	Shared	1	FALSE	FALSE	chr5-74510047-74511046	S3	R0	NA	NA	NA
chr5	74512330	74513810	237364	dELS	DNA	None	MARNA	NA	REST	NA	NA	cat&macaque	0.354221473	486	0.483970627	Shared	2	FALSE	FALSE	chr5-74512330-74513810	S3	R0	NA	NA	NA
chr5	74514507	74515561	237365	dELS	None	group-1	None	NA	NA	NA	NA	human&mouse&rat	0.314532702	522	0.371765013	Shared	3	FALSE	FALSE	chr5-74514507-74515561	S3	R3	NA	NA	NA
chr5	74515562	74516617	237366	dELS	Simple_repeat	group-1	(TCC)n	NA	NA	NA	NA	human&mouse&rat	0.261947916	454	0.400275968	Shared	3	FALSE	FALSE	chr5-74515562-74516617	S3	R3	NA	NA	NA
chr5	74517989	74518988	237367	dELS	SINE	other	AluSx	NA	NA	NA	NA	macaque	-0.153678998	304	0.304205291	Shared	1	FALSE	FALSE	chr5-74517989-74518988	S3	R0	NA	NA	NA
chr5	74519742	74520741	237368	TF	SINE	None	MIR	NA	NA	NA	NA	mouse	-0.167497	313	0.474140514	Shared	1	FALSE	FALSE	chr5-74519742-74520741	S3	R0	NA	NA	NA
chr5	74520859	74522504	237369	dELS	SINE	None	AluSz6	NA	NA	BMI1,BRD4,DEAF1,GMEB1,REST,REST,SOX8,SP1,ZEB1,ZFP91,ZNF24	NA	cat&cow&horse&human&macaque&marmoset	0.186425275	492	0.63777679	Shared	6	FALSE	FALSE	chr5-74520859-74522504	S3	R3	NA	NA	NA
chr5	74527255	74528961	237370	CA	SINE	None	AluSq2	NA	NA	NA	NA	cow&mouse&rat	0.093003515	364	0.433787091	Shared	3	FALSE	FALSE	chr5-74527255-74528961	S3	R0	NA	NA	NA
chr5	74529411	74530527	237371	dELS	Unknown	None	UCON35	NA	NA	NA	NA	cat&horse&mouse	0.145853179	338	0.72393141	Excitatory	3	FALSE	FALSE	chr5-74529411-74530527	S3	R0	NA	NA	NA
chr5	74530528	74531644	237372	dELS	LINE	None	L1MEi	NA	NA	NA	NA	horse&human&mouse	0.370025963	515	0.650261968	Neuronal	3	FALSE	FALSE	chr5-74530528-74531644	S3	R3	NA	NA	NA
chr5	74536112	74537579	237373	PLS	SINE	group-2	AluSq2	CREB1,EGR1	NA	NA	NA	cat&horse&human&macaque&marmoset&mouse	0.337816077	450	0.567388828	Shared	6	FALSE	FALSE	chr5-74536112-74537579	S3	R3	NA	NA	NA
chr5	74537580	74539047	237374	pELS	SINE	group-1	AluSz6	NA	CHD4,PRDM15,REST,SP1	NA	EWSR1,NR2F2	cat&cow&human&macaque&marmoset&mouse	0.378433243	519	0.85125708	Microglia	6	FALSE	FALSE	chr5-74537580-74539047	S3	R3	NA	NA	NA
chr5	74540784	74541783	237375	dELS	DNA	group-1	MER94B	NA	NA	NA	NA	mouse	0.790600001	533	0.453935459	Shared	1	FALSE	FALSE	chr5-74540784-74541783	S3	R0	NA	NA	NA
chr5	74542212	74544143	237376	dELS	SINE	group-1	AluJb	BCL11A,SREBF2	NA	NA	NA	cat&cow&human&macaque&marmoset	0.124694099	489	0.707503384	Excitatory	5	FALSE	FALSE	chr5-74542212-74544143	S3	R3	NA	NA	NA
chr5	74544889	74545888	237377	dELS	SINE	group-1	AluY	NA	NA	NA	NA	mouse	-0.006615998	304	0.20250347	Shared	1	FALSE	FALSE	chr5-74544889-74545888	S3	R0	NA	NA	NA
chr5	74546547	74547747	237378	dELS	Simple_repeat	None	(AATTGG)n	BCL11A,BRD4,CREB1,EGR1,GMEB1,NR3C1,PKNOX1,Pol2,SREBF2	NA	NA	NA	human&macaque&marmoset	0.003600335	313	0.736012996	Excitatory	3	FALSE	FALSE	chr5-74546547-74547747	S3	R2	NA	NA	NA
chr5	74547822	74548821	237379	None	None	None	None	NA	NA	NA	NA	marmoset	-0.002308001	295	0.472382545	Shared	1	FALSE	FALSE	chr5-74547822-74548821	S3	R0	NA	NA	NA
chr5	74551650	74552821	237380	dELS	SINE	group-1	AluJr4	NA	NA	NA	NA	macaque&marmoset	0.605566554	601	0.507634094	Shared	2	FALSE	FALSE	chr5-74551650-74552821	S3	R0	NA	NA	NA
chr5	74555829	74557776	237381	dELS	LINE	group-1	L1MC5	NA	NA	REST,SOX8	NA	cow&horse&human&macaque&marmoset&mouse	0.19337269	473	0.339058416	Shared	6	FALSE	FALSE	chr5-74555829-74557776	S3	R3	NA	NA	NA
chr5	74557777	74559724	237382	dELS	Low_complexity	None	GA-rich	NA	NA	NA	NA	macaque&marmoset	0.462882956	576	0.590883716	Neuronal	2	FALSE	FALSE	chr5-74557777-74559724	S3	R0	NA	NA	NA
chr5	74559740	74560775	237383	dELS	Simple_repeat	group-1	(GT)n	NA	NA	NA	NA	macaque&marmoset	0.155593629	489	0.612171183	Neuronal	2	FALSE	FALSE	chr5-74559740-74560775	S3	R0	NA	NA	NA
chr5	74563263	74564480	237384	CA	LINE	None	L1ME3G	NA	NA	NA	NA	cat&cow&macaque	0.27254762	451	0.453012867	Shared	3	FALSE	FALSE	chr5-74563263-74564480	S3	R0	NA	NA	NA
chr5	74565100	74566516	237385	CA-CTCF	SINE	None	MIRc	BCL11A,CLOCK,SP1,SREBF2	NA	NA	NA	cow&horse&human&macaque&mouse	0.324728299	487	0.48909589	Shared	5	FALSE	FALSE	chr5-74565100-74566516	S3	R3	NA	NA	NA
chr5	74566517	74567933	237386	dELS	SINE	group-1	LFSINE_Vert	BCL11A,CLOCK,SP1,SREBF2	NA	NA	NA	human&macaque&mouse	1.135278053	597	0.349931809	Shared	3	FALSE	FALSE	chr5-74566517-74567933	S3	R3	NA	NA	NA
chr5	74576485	74577497	237387	dELS	SINE	group-1	AluJr	NA	REST,SP1	NA	RELB	cow&human	0.121314905	386	0.566225025	Shared	2	FALSE	FALSE	chr5-74576485-74577497	S3	R3	NA	NA	NA
chr5	74579056	74580055	237388	dELS	SINE	other	AluSx1	NA	NA	NA	NA	cat	0.038229999	259	0.603071547	Shared	1	FALSE	FALSE	chr5-74579056-74580055	S3	R0	NA	NA	NA
chr5	74580203	74581544	237389	dELS	SINE	group-2	AluSq2	NA	NA	NA	NA	cat&horse	0.212115499	514	0.640473803	Neuronal	2	FALSE	FALSE	chr5-74580203-74581544	S3	R0	NA	NA	NA
chr5	74583676	74585473	237390	dELS	LTR	None	MER41A	NA	NA	NA	NA	macaque&marmoset	0.069340378	397	0.475959932	Shared	2	FALSE	FALSE	chr5-74583676-74585473	S3	R0	NA	NA	NA
chr5	74586062	74587121	237391	dELS	LINE	None	L2	NA	NA	NA	NA	cat&human&macaque&mouse	0.304238682	497	0.53324313	Neuronal	4	FALSE	FALSE	chr5-74586062-74587121	S3	R3	NA	NA	NA
chr5	74587122	74588181	237392	dELS	Low_complexity	other	A-rich	NA	NA	NA	NA	cat&cow&human&mouse	0.47124434	469	0.386977107	Shared	4	FALSE	FALSE	chr5-74587122-74588181	S3	R3	NA	NA	NA
chr5	74588327	74589326	237393	dELS	LTR	group-1	MLT1L	NA	NA	NA	NA	marmoset	0.267182998	624	0.355212641	Shared	1	FALSE	FALSE	chr5-74588327-74589326	S3	R0	NA	NA	NA
chr5	74589369	74590901	237394	dELS	LINE	group-1	L2c	NA	NA	NA	NA	human&marmoset&mouse	1.248677096	679	0.481652579	Shared	3	FALSE	FALSE	chr5-74589369-74590901	S3	R3	NA	NA	NA
chr5	74592348	74593347	237395	dELS	SINE	None	AluSx1	NA	NA	NA	NA	marmoset	0.076879001	321	0.555522395	Shared	1	FALSE	FALSE	chr5-74592348-74593347	S3	R0	NA	NA	NA
chr5	74593694	74594929	237396	dELS	LINE	group-1	L2c	NA	NA	GMEB1,SOX8,ZFP91	OLIG2	cat&cow&human&macaque	0.402754855	427	0.447705215	Shared	4	FALSE	FALSE	chr5-74593694-74594929	S3	R3	NA	NA	NA
chr5	74596521	74597895	237397	dELS	DNA	group-1	MER63A	NA	NA	NA	NA	cat&macaque	-0.144090182	328	0.511222273	Neuronal	2	FALSE	FALSE	chr5-74596521-74597895	S3	R0	NA	NA	NA
chr5	74598940	74600105	237398	dELS	LINE	group-2	L2b	NA	NA	NA	NA	cat&mouse	0.246563464	544	0.360776296	Shared	2	FALSE	FALSE	chr5-74598940-74600105	S3	R0	NA	NA	NA
chr5	74608751	74610339	237399	dELS	DNA	other	MER20B	NA	NA	NA	NA	cat&horse&human&mouse	0.112886722	429	0.582551757	Neuronal	4	FALSE	FALSE	chr5-74608751-74610339	S3	R3	NA	NA	NA
chr5	74610340	74611929	237400	dELS	Simple_repeat	group-1	(TG)n	BCL11A,BHLHE40,BRD4,CLOCK,CREB1,CREM,DEAF1,EGR1,HCFC1,MEIS2,NEUROD11,NR2F1,NR3C1,PKNOX1,Pol2,PRDM15,RELB,SP1,SREBF2	NA	NA	BCL11A,BRD4	cat&horse&human&macaque&marmoset&mouse&rat	-0.057771068	328	0.7524914	Excitatory	7	FALSE	FALSE	chr5-74610340-74611929	S3	R3	NA	NA	NA
chr5	74612319	74613445	237401	dELS	SINE	group-1	AluJr	NA	CHD4,PRDM15,REST,SP1	NA	NA	human&mouse&rat	0.252798581	494	0.602685544	Shared	3	FALSE	FALSE	chr5-74612319-74613445	S3	R3	NA	NA	NA
chr5	74613446	74614572	237402	dELS	Simple_repeat	group-1	(CA)n	NA	CHD4,PRDM15,REST,SP1	NA	NA	human&macaque&rat	0.019596273	300	0.679935977	Shared	3	FALSE	FALSE	chr5-74613446-74614572	S3	R3	NA	NA	NA
chr5	74615419	74617185	237403	dELS	LTR	group-3	LTR18B	NA	NA	NA	NA	cat&horse&human&macaque&marmoset	0.235228637	500	0.659464142	Neuronal	5	FALSE	FALSE	chr5-74615419-74617185	S3	R3	NA	NA	NA
chr5	74617186	74618952	237404	dELS	SINE	group-1	AluJb	NA	NA	NA	NA	cat&cow&horse&marmoset	0.268739671	611	0.765149031	Excitatory	4	FALSE	FALSE	chr5-74617186-74618952	S3	R0	NA	NA	NA
chr5	74622059	74623346	237405	dELS	Simple_repeat	group-1	(AG)n	BCL11A,CLOCK,CREB1,EGR1,NEUROD11,NR3C1,PKNOX1	NA	NA	NA	cat&cow&human&macaque&marmoset&mouse&rat	0.426850156	597	0.790778621	Excitatory	7	FALSE	FALSE	chr5-74622059-74623346	S3	R3	NA	NA	NA
chr5	74623347	74624634	237406	dELS	LTR	group-1	MER89	NA	NA	NA	NA	horse&marmoset&mouse&rat	0.79620419	681	0.737431084	Excitatory	4	FALSE	FALSE	chr5-74623347-74624634	S3	R0	NA	NA	NA
chr5	74625459	74627042	237407	dELS	SINE	group-1	AmnSINE1	NA	NA	NA	NA	cat&cow&human	0.09021591	469	0.458739774	Shared	3	FALSE	FALSE	chr5-74625459-74627042	S3	R3	NA	NA	NA
chr5	74627043	74628626	237408	dELS	None	None	None	NA	NA	NA	NA	cat&cow&horse&human&macaque&marmoset&mouse&rat	2.067792303	719	0.325820827	Shared	8	FALSE	FALSE	chr5-74627043-74628626	S3	R3	NA	NA	NA
chr5	74629108	74630107	237409	dELS	None	None	None	NA	NA	NA	NA	cow	2.366205006	746	0.422061876	Shared	1	FALSE	FALSE	chr5-74629108-74630107	S3	R0	NA	NA	NA
chr5	74630303	74631442	237410	dELS	Low_complexity	group-1	A-rich	NA	NA	NA	NA	cat&cow&human	0.455602632	529	0.636676963	Neuronal	3	FALSE	FALSE	chr5-74630303-74631442	S3	R3	NA	NA	NA
chr5	74631443	74632583	237411	dELS	SINE	group-1	AluSx1	NA	BRD4,PRDM15,RELB,REST,SP1	NA	NA	human&mouse	0.841672215	583	0.573537332	Neuronal	2	FALSE	FALSE	chr5-74631443-74632583	S3	R3	NA	NA	NA
chr5	74635695	74636996	237412	dELS	Simple_repeat	group-1	(TAA)n	CREB1,SREBF2	NA	NA	NA	cat&human&mouse	3.40014593	618	0.674073765	Shared	3	FALSE	FALSE	chr5-74635695-74636996	S3	R3	NA	NA	NA
chr5	74640234	74641503	237413	PLS	Simple_repeat	group-1	(AGG)n	CTCF,PKNOX1,SREBF2	PRDM15	CHD4,CTCF,GABPB1,ZEB2	ARID3A,ARNT,BCL11A,BHLHE41,BMI1,BRD4,CHD4,CTCF,EWSR1,GMEB1,KDM4A,MAZ,MEF2A,NCOA2,NCOR1,NEUROD1,NFIB,NFIC,NONO,NR2F2,RAD21,SIN3A,SMC3,SP1,SREBF2,TDP43,TRIM28,YBX1,YY1,ZKSCAN1	cat&cow&horse&human&macaque&marmoset&mouse&rat	0.915414172	511	0.502923981	Shared	8	FALSE	FALSE	chr5-74640234-74641503	S3	R3	NA	NA	NA
chr5	74641504	74642773	237414	PLS	SINE	group-1	MIR3	CTCF,PKNOX1,SREBF2	CHD4,CTCF	CTCF,ZEB2	CTCF,RAD21,SMC3,SREBF2,TRIM28	cat&horse&human&macaque&marmoset&mouse&rat	0.119388189	615	0.282894859	Shared	7	FALSE	FALSE	chr5-74641504-74642773	S3	R3	NA	NA	NA
chr5	74646194	74647779	237415	dELS	SINE	None	AluSg4	BCL11A,BHLHE40,BRD4,CLOCK,CREB1,CTCF,EGR1,GMEB1,NR3C1,Pol2,SP1,SREBF2	NA	Pol2,SOX8	NA	cat&horse&human&macaque&marmoset	0.496958386	656	0.661606766	Shared	5	FALSE	FALSE	chr5-74646194-74647779	S3	R3	NA	NA	NA
chr5	74647827	74649709	237416	dELS	SINE	group-1	MIRc	CTCF,NEUROD11,PKNOX1,SMC3	CHD4,CTCF,REST	CTCF,E2F1,EWSR1,REST,REST,SIN3A,SREBF2,ZEB2	CHD4,CTCF,RAD21,SMARCA5,SMC3,TRIM28,ZHX1	cat&cow&horse&human&macaque&marmoset&mouse&rat	-0.081321827	494	0.279199629	Shared	8	FALSE	FALSE	chr5-74647827-74649709	S3	R3	NA	NA	NA
chr5	74653384	74654383	237417	dELS	DNA	other	MER5A1	NA	NA	NA	NA	cat	-0.193293	295	0.291733935	Shared	1	FALSE	FALSE	chr5-74653384-74654383	S3	R0	NA	NA	NA
chr5	74655568	74657424	237418	CA	LINE	other	L2a	NA	NA	NA	NA	cow&mouse	-0.00628379	347	0.459074773	Shared	2	FALSE	FALSE	chr5-74655568-74657424	S3	R0	NA	NA	NA
chr5	74659626	74660843	237419	dELS	LTR	None	MLT1L	NA	NA	NA	NA	cat&human&macaque&rat	-0.084104269	347	0.537497516	Shared	4	FALSE	FALSE	chr5-74659626-74660843	S3	R3	NA	NA	NA
chr5	74660844	74662062	237420	dELS	SINE	group-2	AluJr	NA	NA	NA	NA	horse&human&macaque	-0.071338803	290	0.374386619	Shared	3	FALSE	FALSE	chr5-74660844-74662062	S3	R3	NA	NA	NA
chr5	74664345	74665818	237421	dELS	Simple_repeat	other	(TG)n	ASH1L,BCL11A,BRD4,CLOCK,CREB1,CREM,CTCF,EGR1,GMEB1,KLF5,NEUROD11,NFIB,NR3C1,PKNOX1,Pol2,PRDM15,RELB,SIN3A,SP1,SREBF2,TBR1	NA	NA	NA	human&macaque&marmoset	0.263873135	565	0.61606875	Neuronal	3	FALSE	FALSE	chr5-74664345-74665818	S3	R2	NA	NA	NA
chr5	74665819	74667292	237422	dELS	SINE	None	AluSp	ASH1L,BCL11A,BRD4,CLOCK,CREB1,CREM,CTCF,EGR1,GMEB1,KLF5,NEUROD11,NFIB,NR3C1,PKNOX1,Pol2,PRDM15,RELB,SIN3A,SP1,SREBF2,TBR1	NA	NA	NA	cow&horse&human&macaque&marmoset&mouse	1.030622795	714	0.516991026	Shared	6	FALSE	FALSE	chr5-74665819-74667292	S3	R3	NA	NA	NA
chr5	74667293	74668767	237423	CA	SINE	None	MIRb	NA	NA	NA	NA	cat&horse&mouse	-0.042544406	358	0.693316574	Shared	3	FALSE	FALSE	chr5-74667293-74668767	S3	R0	NA	NA	NA
chr5	74669298	74670939	237424	CA	LTR	None	LTR28C	NA	NA	NA	NA	horse&mouse	0.048760051	431	0.406123741	Shared	2	FALSE	FALSE	chr5-74669298-74670939	S3	R0	NA	NA	NA
chr5	74671552	74672996	237425	dELS	LTR	None	LTR89	ASH1L,ASH2L,BCL11A,BRD4,CHD4,CLOCK,CREB1,CTCF,DEAF1,EGR1,GMEB1,KLF5,MEIS2,NEUROD11,NFIB,NR3C1,PKNOX1,Pol2,POU3F2,PRDM15,RELB,SMC3,SP1,SREBF2,TBR1,YY1,ZEB1,ZEB2,ZNF143	CTCF,REST	CTCF,REST,RELB,REST,ZEB1,ZFP91	ARID3A,ARNT,BMI1,BRD4,CHD4,CREM,CTCF,GMEB1,KAT2B,NEUROD1,NFIC,NONO,OLIG2,Pol2,RAD21,RB1,SIN3B,SKIL,SMARCA5,SMC3,SREBF2,ZEB1,ZHX1,ZNF143,ZNF24,ZNF407	cat&human&macaque&marmoset&mouse	-0.164770242	278	0.86408185	Microglia	5	FALSE	FALSE	chr5-74671552-74672996	S3	R3	NA	NA	NA
chr5	74672997	74674441	237426	dELS	SINE	group-2	AluYm1	ASH1L,ASH2L,BCL11A,BRD4,CHD4,CLOCK,CREB1,CTCF,DEAF1,EGR1,GMEB1,KLF5,MEIS2,NEUROD11,NFIB,NR3C1,PKNOX1,Pol2,POU3F2,PRDM15,RELB,SMC3,SP1,SREBF2,TBR1,YY1,ZEB1,ZEB2,ZNF143	CTCF,REST	CTCF,REST,RELB,REST,ZEB1,ZFP91	ARID3A,ARNT,BMI1,BRD4,CHD4,CREM,CTCF,GMEB1,KAT2B,NEUROD1,NFIC,NONO,OLIG2,Pol2,RAD21,RB1,SIN3B,SKIL,SMARCA5,SMC3,SREBF2,ZEB1,ZHX1,ZNF143,ZNF24,ZNF407	cat&human&macaque&marmoset&mouse&rat	0.064815916	284	0.425267828	Shared	6	FALSE	FALSE	chr5-74672997-74674441	S3	R3	NA	NA	NA
chr5	74674965	74675964	237427	dELS	LINE	other	L1M5	NA	NA	NA	NA	cat	-0.036528002	313	0.810790119	Microglia	1	FALSE	FALSE	chr5-74674965-74675964	S3	R0	NA	NA	NA
chr5	74679645	74680644	237428	CA-H3K4me3	LTR	group-3	MLT1F1	NA	NA	NA	NA	macaque	0.072691007	328	0.309735124	Shared	1	FALSE	FALSE	chr5-74679645-74680644	S2	R0	NA	NA	NA
chr5	74681430	74682597	237429	dELS	LTR	group-3	MLT1F1	EGR1	NA	NA	NA	human&macaque	0.083280821	259	0.607001354	Shared	2	FALSE	FALSE	chr5-74681430-74682597	S3	R2	NA	NA	NA
chr5	74684866	74685884	237430	PLS	Simple_repeat	other	(GGTGGC)n	BCL11A,BRD4,EGR1,KAT2B,NEUROD11,NFIC,NR3C1,Pol2,RELB,SMC3	ASH2L,BRD4,CHD4,FOS,RELB,REST,SP1,ZHX1	BRD4,CTCF,HCFC1,REST,Pol2,REST,SOX8,SP1,YY1,ZEB2,ZFP91,ZNF24	ARID1B,ARID3A,ARNT,ASCL1,ASH1L,ATF7,BCL11A,BRCA1,BRD4,CC2D1A,CHD4,CREB1,CTCF,DEAF1,DPF2,EED,EGR1,EWSR1,EZH2,FOXK2,GABPB1,GATA4,GMEB1,KAT2B,KDM4A,MAZ,MEF2A,MITF,NCOR1,NEUROD1,NFIB,NFIC,NONO,NR2F2,NR3C1,Pol2,RAD21,RB1,SIN3A,SIN3B,SKIL,SMC3,SP1,SP4,SREBF2,TAF1,TCF12,TDP43,TRIM28,YBX1,YY1,ZBTB7B,ZEB1,ZEB2,ZHX1,ZNF24,ZNF384,ZNF407	cat&cow&horse&human&macaque&marmoset&mouse&rat	-0.132386655	522	0.56497749	Shared	8	FALSE	FALSE	chr5-74684866-74685884	S3	R3	NA	NA	NA
chr5	74685885	74686904	237431	pELS	None	other	None	NA	CHD4,PRDM15,REST,SP1	NA	ARID1B,ARID3A,ARNT,ASCL1,ASH1L,ATF7,BCL11A,BRCA1,BRD4,CC2D1A,CHD4,CREB1,CTCF,DEAF1,DPF2,EED,EGR1,EWSR1,EZH2,FOXK2,GABPB1,GATA4,GMEB1,KAT2B,KDM4A,MAZ,MEF2A,MITF,NCOR1,NEUROD1,NFIB,NFIC,NONO,NR2F2,NR3C1,Pol2,RAD21,RB1,SIN3A,SIN3B,SKIL,SMC3,SP1,SP4,SREBF2,TAF1,TCF12,TDP43,TRIM28,YBX1,YY1,ZBTB7B,ZEB1,ZEB2,ZHX1,ZNF24,ZNF384,ZNF407	cat&cow&horse&human&macaque&marmoset&mouse&rat	-0.302749018	NA	0.757492541	Microglia	8	FALSE	FALSE	chr5-74685885-74686904	S3	R3	NA	NA	NA
chr5	74690057	74691564	237432	dELS	LINE	group-1	L1ME3G	NA	NA	NA	NA	cat&cow&horse&macaque&mouse	0.021279178	300	0.710489558	Oligodendrocytes	5	FALSE	FALSE	chr5-74690057-74691564	S3	R0	NA	NA	NA
chr5	74691565	74693073	237433	dELS	SINE	None	AluJb	NA	NA	NA	NA	cat&horse&macaque&marmoset&mouse	-0.061058316	358	0.737915299	Microglia	5	FALSE	FALSE	chr5-74691565-74693073	S3	R0	NA	NA	NA
chr5	74693074	74694582	237434	dELS	DNA	None	Tigger19b	NA	NA	NA	NA	horse&marmoset	0.127601724	493	0.716716191	Microglia	2	FALSE	FALSE	chr5-74693074-74694582	S3	R0	NA	NA	NA
chr5	74694886	74695885	237435	None	SINE	None	AluSz	NA	NA	NA	NA	macaque	-0.013662998	NA	0.527723397	Neuronal	1	FALSE	FALSE	chr5-74694886-74695885	S2	R0	NA	NA	NA
chr5	74696971	74697970	237436	None	SINE	None	AluSx	NA	NA	NA	NA	cat	0.343936998	589	0.83119152	Microglia	1	FALSE	FALSE	chr5-74696971-74697970	S3	R0	NA	NA	NA
chr5	74703883	74705088	237437	CA-CTCF	SINE	group-1	AluJb	NA	NA	NA	NA	human&macaque	0.069926204	295	0.488907238	Shared	2	FALSE	FALSE	chr5-74703883-74705088	S3	R2	NA	NA	NA
chr5	74705274	74706273	237438	None	LINE	None	L1MC5	NA	NA	NA	NA	cow	0.193358	480	0.360840977	Shared	1	FALSE	FALSE	chr5-74705274-74706273	S3	R0	NA	NA	NA
chr5	74714001	74715000	237439	None	LINE	None	L2	NA	NA	NA	NA	rat	0.090633	324	0.551672767	Shared	1	FALSE	FALSE	chr5-74714001-74715000	S3	R0	NA	NA	NA
chr5	74716635	74717655	237440	dELS	DNA	other	MER58C	NA	NA	NA	NA	horse&macaque&mouse	0.151509304	473	0.558476409	Shared	3	FALSE	FALSE	chr5-74716635-74717655	S3	R0	NA	NA	NA
chr5	74717656	74718676	237441	pELS	LINE	other	L2a	NA	NA	NA	NA	cow&horse	0.291538685	556	0.787381013	Microglia	2	FALSE	FALSE	chr5-74717656-74718676	S3	R0	NA	NA	NA
chr5	74720298	74721377	237442	CA-CTCF	None	group-1	None	NA	NA	NA	NA	mouse&rat	0.890124061	550	0.550044149	Shared	2	FALSE	FALSE	chr5-74720298-74721377	S3	R0	NA	NA	NA
chr5	74721378	74722457	237443	pELS	None	group-1	None	NA	NA	NA	NA	marmoset&rat	0.610877781	575	0.257103414	Shared	2	FALSE	FALSE	chr5-74721378-74722457	S3	R0	NA	NA	NA
chr5	74722683	74724522	237444	dELS	SINE	other	FLAM_C	NA	NA	NA	NA	cow&mouse	0.026530436	272	0.782961454	Microglia	2	FALSE	FALSE	chr5-74722683-74724522	S3	R0	NA	NA	NA
chr5	74724686	74726421	237445	pELS	DNA	group-1	Tigger11a	NA	NA	NA	NA	human&rat	0.629366357	577	0.723174564	Microglia	2	FALSE	FALSE	chr5-74724686-74726421	S3	R3	NA	NA	NA
chr5	74732051	74734036	237446	None	LINE	None	L2a	NA	NA	NA	NA	cat	0.316133433	628	0.334849613	Shared	1	FALSE	FALSE	chr5-74732051-74734036	S3	R0	NA	NA	NA
chr5	74735046	74736261	237447	dELS	LTR	None	MLT1J	NA	NA	NA	NA	cat&horse	0.131791117	309	0.70957082	Microglia	2	FALSE	FALSE	chr5-74735046-74736261	S3	R0	NA	NA	NA
chr5	74736262	74737478	237448	dELS	None	None	None	NA	NA	CTCF,REST,REST,ZEB2	RAD21,SMARCA5	cat&horse&macaque&rat	0.807751846	537	0.431650666	Shared	4	FALSE	FALSE	chr5-74736262-74737478	S3	R0	NA	NA	NA
chr5	74740142	74741141	237449	CA-CTCF	LINE	None	L2a	NA	NA	NA	NA	mouse	0.330897	353	0.360436647	Shared	1	FALSE	FALSE	chr5-74740142-74741141	S3	R0	NA	NA	NA
chr5	74742837	74743836	237450	TF	SINE	None	MIR	NA	NA	NA	NA	cow	0.151956001	321	0.509610928	Neuronal	1	FALSE	FALSE	chr5-74742837-74743836	S3	R0	NA	NA	NA
chr5	74746933	74748056	237451	CA	SINE	group-1	MIRc	NA	NA	NA	NA	cat&horse	0.544283804	645	0.515219451	Neuronal	2	FALSE	FALSE	chr5-74746933-74748056	S3	R0	NA	NA	NA
chr5	74750209	74751208	237452	None	LINE	None	L1MB2	NA	NA	NA	NA	mouse	0.580894998	523	0.304148773	Shared	1	FALSE	FALSE	chr5-74750209-74751208	S3	R0	NA	NA	NA
chr5	74758678	74759677	237453	None	Simple_repeat	None	(AACTA)n	NA	NA	NA	NA	mouse	1.345316997	666	0.241594317	Shared	1	FALSE	FALSE	chr5-74758678-74759677	S3	R0	NA	NA	NA
chr5	74760515	74761514	237454	dELS	DNA	other	MER5A	NA	NA	NA	NA	cat	0.429489999	485	0.360721943	Shared	1	FALSE	FALSE	chr5-74760515-74761514	S3	R0	NA	NA	NA
chr5	74765379	74766630	237455	pELS	SINE	other	AluJb	CTCF	NA	ASH1L,ASH2L,BCL11B,BHLHE41,BMI1,BRD4,CHD4,CTCF,DEAF1,E2F1,EGR1,EWSR1,GABPB1,GMEB1,HCFC1,MAZ,NFIB,NFIC,NR3C1,REST,OLIG2,PKNOX1,Pol2,PRDM15,RELB,REST,SIN3A,SMARCA5,SMC3,SOX10,SOX8,SP1,SREBF2,SRF,TARDBP,TCF12,TRIM28,YY1,ZEB1,ZEB2,ZFP91,ZHX1,ZNF143,ZNF24	NA	cat&cow&human&macaque&marmoset	0.000358624	317	0.201176807	Shared	5	FALSE	FALSE	chr5-74765379-74766630	S3	R3	NA	NA	NA
chr5	74766631	74767883	237456	PLS	SINE	group-1	MIR3	ASH2L,BHLHE40,BHLHE41,BRD4,CHD4,CLOCK,CREB1,CREM,CTCF,DEAF1,EGR1,EWSR1,GABPB1,GMEB1,HCFC1,KAT2B,KLF5,MEIS2,NEUROD11,NFIC,NR3C1,PKNOX1,Pol2,POU3F2,PRDM15,RELB,SIN3A,SKIL,SMC3,SP1,SREBF2,ZEB1,ZEB2,ZNF143	ASH2L,BRD4,CHD4,CTCF,FOS,PRDM15,RELB,REST,SP1	ASH1L,ASH2L,BCL11B,BHLHE41,BMI1,BRD4,CHD4,CTCF,DEAF1,E2F1,EGR1,EWSR1,GABPB1,GMEB1,HCFC1,MAZ,NFIB,NFIC,NR3C1,REST,OLIG2,PKNOX1,Pol2,PRDM15,RELB,REST,SIN3A,SMARCA5,SMC3,SOX10,SOX8,SP1,SREBF2,SRF,TARDBP,TCF12,TRIM28,YY1,ZEB1,ZEB2,ZFP91,ZHX1,ZNF143,ZNF24	ARID1B,ARID3A,ARNT,ASH1L,ASH2L,ATF7,BHLHE41,BMI1,BRCA1,BRD4,CC2D1A,CHD4,CLOCK,CREB1,CREM,CTCF,DPF2,EED,EGR1,EHMT2,EWSR1,FOXK2,GABPB1,GATAD2A,GMEB1,HCFC1,HNRNPK,KAT2B,KDM4A,KLF5,MAZ,MEF2A,MEIS2,MITF,NCOA2,NCOR1,NEUROD1,NFIB,NFIC,NONO,NR2F2,NR3C1,OLIG2,PKNOX1,Pol2,RAD21,RB1,RELB,SIN3A,SIN3B,SIX4,SKIL,SMARCA5,SMC3,SOX8,SP1,SP4,SRF,TAF1,TBR1,TCF12,TDP43,TRIM28,YBX1,YBX3,YY1,ZEB1,ZEB2,ZFP91,ZHX1,ZKSCAN1,ZNF143,ZNF207,ZNF24,ZNF318,ZNF384,ZNF407	cat&cow&horse&human&macaque&marmoset&mouse&rat	-0.22598244	490	0.249535089	Shared	8	FALSE	FALSE	chr5-74766631-74767883	S3	R3	NA	NA	NA
chr5	74769351	74771139	237457	None	SINE	None	AluSq2	NA	NA	NA	NA	horse	0.738316935	673	0.579045688	Shared	1	FALSE	FALSE	chr5-74769351-74771139	S3	R0	NA	NA	NA
chr5	74771704	74772703	237458	dELS	LTR	None	MamRep605	NA	NA	NA	NA	macaque	0.040600001	332	0.730670596	Microglia	1	FALSE	FALSE	chr5-74771704-74772703	S3	R0	NA	NA	NA
chr5	74772981	74773980	237459	dELS	SINE	None	AluJb	NA	NA	NA	NA	macaque	0.603909994	576	0.393509772	Shared	1	FALSE	FALSE	chr5-74772981-74773980	S3	R0	NA	NA	NA
chr5	74774883	74775882	237460	dELS	SINE	None	AluSx1	NA	NA	NA	NA	marmoset	0.095506999	317	0.405253523	Shared	1	FALSE	FALSE	chr5-74774883-74775882	S2	R0	NA	NA	NA
chr5	74777752	74779499	237461	pELS	snRNA	None	U6	NA	NA	NA	NA	cow&mouse	1.273934782	586	0.496728819	Shared	2	FALSE	FALSE	chr5-74777752-74779499	S3	R0	NA	NA	NA
chr5	74779913	74781119	237462	None	DNA	None	Tigger19b	NA	NA	NA	NA	horse&mouse	0.667987572	531	0.412966828	Shared	2	FALSE	FALSE	chr5-74779913-74781119	S3	R0	NA	NA	NA
chr5	74781156	74782155	237463	None	None	None	None	NA	NA	NA	NA	mouse	2.549996997	596	0.446341765	Shared	1	FALSE	FALSE	chr5-74781156-74782155	S3	R0	NA	NA	NA
chr5	74782823	74783899	237464	None	LTR	None	LTR105_Mam	NA	NA	NA	NA	cat&horse	0.657220054	516	0.50564083	Shared	2	FALSE	FALSE	chr5-74782823-74783899	S3	R0	NA	NA	NA
chr5	74798905	74800247	237465	PLS	None	group-3	None	BRD4,CREB1,EGR1,PKNOX1,SP1	NA	ASH1L,ASH2L,BMI1,CHD4,CTCF,GMEB1,HCFC1,REST,OLIG2,PRDM15,SIN3A,SOX8,SREBF2,TCF12,ZEB1,ZEB2,ZFP91,ZNF24	ARID1B,ARID3A,CHD4,CTCF,EWSR1,GMEB1,MITF,OLIG2,Pol2,RAD21,SKIL,SMARCA5,SMC3,SOX8,TRIM28	horse&human&macaque&marmoset	0.060971705	581	0.544514969	Shared	4	FALSE	FALSE	chr5-74798905-74800247	S3	R3	NA	NA	NA
chr5	74800558	74801557	237466	None	Simple_repeat	None	(AC)n	NA	NA	NA	NA	cow	0.524865999	598	0.526549399	Neuronal	1	FALSE	FALSE	chr5-74800558-74801557	S3	R0	NA	NA	NA
chr5	74816064	74817063	237467	dELS	LINE	other	L1MB7	NA	NA	NA	NA	macaque	0.248411	356	0.482971354	Shared	1	FALSE	FALSE	chr5-74816064-74817063	S3	R0	NA	NA	NA
chr5	74821477	74822476	237468	dELS	LTR	other	MLT1H2	NA	NA	NA	NA	horse	0.068865	324	0.420979384	Shared	1	FALSE	FALSE	chr5-74821477-74822476	S3	R0	NA	NA	NA
chr5	74823596	74824595	237469	None	SINE	None	MIR1_Amn	NA	NA	NA	NA	horse	0.095275002	300	0.473439448	Shared	1	FALSE	FALSE	chr5-74823596-74824595	S3	R0	NA	NA	NA
chr5	74834232	74835467	237470	dELS	SINE	None	AluJb	NA	NA	NA	NA	horse&macaque&mouse	1.309473298	778	0.555346848	Neuronal	3	FALSE	FALSE	chr5-74834232-74835467	S3	R0	NA	NA	NA
chr5	74835468	74836703	237471	None	SINE	None	AluSz	NA	NA	NA	NA	horse&mouse	0.158679612	347	0.450127241	Shared	2	FALSE	FALSE	chr5-74835468-74836703	S3	R0	NA	NA	NA
chr5	74843826	74844825	237472	dELS	SINE	None	AluSc8	NA	NA	NA	NA	macaque	0.022448002	NA	0.484240903	Shared	1	FALSE	FALSE	chr5-74843826-74844825	S3	R0	NA	NA	NA
chr5	74845183	74847087	237473	None	DNA	None	MER113A	NA	NA	NA	NA	marmoset	0.157486615	358	0.441647222	Shared	1	FALSE	FALSE	chr5-74845183-74847087	S3	R0	NA	NA	NA
chr5	74848328	74850210	237474	dELS	SINE	other	MIR	NA	NA	NA	NA	horse&macaque	0.595027615	584	0.528108534	Neuronal	2	FALSE	FALSE	chr5-74848328-74850210	S3	R0	NA	NA	NA
chr5	74851713	74853206	237475	dELS	None	other	None	NA	NA	NA	ARID3A,SMARCA5	horse&human&mouse	0.183851406	358	0.465033857	Shared	3	FALSE	FALSE	chr5-74851713-74853206	S3	R3	NA	NA	NA
chr5	74865393	74866806	237476	PLS	None	other	None	GMEB1	NA	NA	CTCF,ZEB2	cat&cow&horse&human&macaque&marmoset&mouse	0.671947666	593	0.343785357	Shared	7	FALSE	FALSE	chr5-74865393-74866806	S3	R3	NA	NA	NA
chr5	74876129	74877456	237477	dELS	LINE	other	L1PA5	NA	NA	NA	NA	cow&human&macaque&marmoset&rat	0.078010543	278	0.639163498	Shared	5	FALSE	FALSE	chr5-74876129-74877456	S3	R3	FALSE	FALSE	TRUE
chr5	74877457	74878785	237478	dELS	LINE	group-3	L1M4	NA	NA	BMI1,BRD4,DEAF1,GMEB1,HCFC1,NFIB,NR3C1,REST,OLIG2,PKNOX1,Pol2,REST,SIN3A,SOX8,SP1,TCF12,YY1,ZEB1,ZEB2,ZFP91	ARID3A,ASCL1,CC2D1A,CHD4,DPF2,EWSR1,GMEB1,KAT2B,KDM4A,NCOA2,NFIC,NONO,NR2F2,NR3C1,OLIG2,RAD21,SKIL,SMARCA5,SMC3,SOX8,TRIM28,ZNF24	cat&cow&horse&human&macaque&marmoset&rat	0.337057937	506	0.758074121	Oligodendrocytes	7	FALSE	FALSE	chr5-74877457-74878785	S3	R3	TRUE	TRUE	TRUE
chr5	74879083	74880082	237479	dELS	SINE	None	AluYm1	CREB1	NA	NA	NA	human	0.035283	266	0.403850167	Shared	1	FALSE	FALSE	chr5-74879083-74880082	S2	R1	NA	NA	NA
chr5	74887392	74888426	237480	dELS	LTR	None	MER4CL34	NA	NA	NA	NA	cat&horse	0.012265701	332	0.669176793	Shared	2	FALSE	FALSE	chr5-74887392-74888426	S3	R0	NA	NA	NA
chr5	74888835	74889834	237481	dELS	LINE	None	L2c	NA	NA	NA	NA	cat	-0.126590003	266	0.723215041	Microglia	1	FALSE	FALSE	chr5-74888835-74889834	S3	R0	NA	NA	NA
chr5	74892610	74893800	237482	dELS	LTR	group-1	MSTA	NA	NA	NA	NA	cat&cow	0.379827037	478	0.43924583	Shared	2	FALSE	FALSE	chr5-74892610-74893800	S3	R0	NA	NA	NA
chr5	74894205	74895397	237483	None	LTR	None	LTR16A2	NA	NA	NA	NA	cow&rat	0.086629505	290	0.55130847	Shared	2	FALSE	FALSE	chr5-74894205-74895397	S3	R0	NA	NA	NA
chr5	74895561	74896670	237484	dELS	SINE	None	AluSx1	ASH1L,BCL11A,BHLHE40,BHLHE41,BMI1,BRD4,CHD4,CLOCK,CREB1,CREM,EGR1,EWSR1,GABPB1,GMEB1,KLF16,MAZ,MEIS2,MYT1L,NEUROD11,NFIB,NFIC,NR3C1,PKNOX1,Pol2,POU3F2,PRDM15,RELB,SATB2,SIN3A,SMARCA5,SMC3,SP1,SREBF2,SRF,STAT4,TBR1,ZEB1,ZEB2,ZFP91,ZNF143,ZNF384	BRD4,REST	REST,REST,ZEB2	ARID1B,BCL11A,CC2D1A,CHD4,EWSR1,GMEB1,NFIC,NONO,Pol2,SMC3,TBR1,TRIM28	cat&cow&horse&human&macaque&mouse&rat	0.309258559	524	0.472052864	Shared	7	FALSE	FALSE	chr5-74895561-74896670	S3	R3	NA	NA	NA
chr5	74896671	74897781	237485	CA-H3K4me3	SINE	None	AluY	NA	NA	NA	NA	cow&horse&human&macaque	-0.057568855	266	0.399812186	Shared	4	FALSE	FALSE	chr5-74896671-74897781	S3	R3	NA	NA	NA
chr5	74908275	74909274	237486	CA	LINE	None	L1PA7	NR3C1	NA	NA	NA	human	0.020528001	NA	0.920963548	Excitatory	1	FALSE	FALSE	chr5-74908275-74909274	S1	R1	NA	NA	NA
chr5	74912038	74913037	237487	None	SINE	None	AluSg4	NA	NA	NA	NA	cat	-0.174516997	NA	0.734203384	Microglia	1	FALSE	FALSE	chr5-74912038-74913037	S3	R0	NA	NA	NA
chr5	74915214	74916213	237488	TF	LTR	None	MamGypLTR1b	NA	NA	NA	NA	cow	0.004573	295	0.62544471	Shared	1	FALSE	FALSE	chr5-74915214-74916213	S3	R0	NA	NA	NA
chr5	74919058	74920453	237489	dELS	LINE	other	L1ME4a	CTCF,NRF1,SATB2	CTCF	ASH1L,CTCF,GMEB1,NRF1,RELB,REST,SREBF2,ZEB2	ARNT,CHD4,CTCF,DPF2,EGR1,EWSR1,GMEB1,NRF1,OLIG2,RAD21,SMARCA5,SMC3,TBR1,ZEB1,ZFP91,ZHX1,ZNF24	cat&horse&human&macaque&marmoset	-0.067537966	469	0.221885892	Shared	5	FALSE	FALSE	chr5-74919058-74920453	S3	R3	NA	NA	NA
chr5	74924854	74926038	237490	dELS	LTR	group-3	MSTB	CTCF	NA	NA	NA	cat&cow&horse&human&marmoset&rat	0.082531644	460	0.546483556	Neuronal	6	FALSE	FALSE	chr5-74924854-74926038	S3	R3	NA	NA	NA
chr5	74926782	74928592	237491	CA	Simple_repeat	other	(TTTTC)n	NA	NA	NA	NA	cow&macaque	0.062674766	344	0.448614489	Shared	2	FALSE	FALSE	chr5-74926782-74928592	S2	R0	NA	NA	NA
chr5	74932941	74934596	237492	dELS	LTR	None	MLT1D	NA	NA	NA	NA	cat&cow&horse&mouse	0.159294686	347	0.697023089	Neuronal	4	FALSE	FALSE	chr5-74932941-74934596	S3	R0	NA	NA	NA
chr5	74934642	74936281	237493	dELS	LTR	other	MLT1D	CTCF	NA	NA	CTCF	cat&cow&horse&macaque&rat	0.149642073	416	0.440838245	Shared	5	FALSE	FALSE	chr5-74934642-74936281	S3	R0	NA	NA	NA
chr5	74945046	74946534	237494	dELS	LINE	other	L1MA4A	NA	NA	NA	NA	cat&mouse	0.069507724	324	0.459381706	Shared	2	FALSE	FALSE	chr5-74945046-74946534	S3	R0	NA	NA	NA
chr5	74946694	74947784	237495	pELS	None	other	None	NA	NA	NA	NA	macaque&mouse	0.054901008	321	0.447121471	Shared	2	FALSE	FALSE	chr5-74946694-74947784	S3	R0	NA	NA	NA
chr5	74947785	74948875	237496	PLS	SINE	group-1	MIR	NA	NA	NA	NA	macaque&mouse	0.118505041	469	0.496150191	Shared	2	FALSE	FALSE	chr5-74947785-74948875	S3	R0	NA	NA	NA
chr5	74951759	74952768	237497	dELS	Simple_repeat	None	(A)n	NA	NA	NA	NA	cat&macaque	0.13501287	295	0.614396346	Shared	2	FALSE	FALSE	chr5-74951759-74952768	S3	R0	NA	NA	NA
chr5	74954121	74955120	237498	dELS	SINE	other	AluJo	NA	NA	NA	NA	cow	0.074334001	272	0.615782489	Neuronal	1	FALSE	FALSE	chr5-74954121-74955120	S3	R0	NA	NA	NA
chr5	74957381	74958380	237499	dELS	LINE	other	L3	NA	NA	NA	NA	mouse	0.119310999	332	0.650344685	Neuronal	1	FALSE	FALSE	chr5-74957381-74958380	S3	R0	NA	NA	NA
chr5	74964363	74965617	237500	dELS	SINE	other	MIRc	NA	NA	NA	NA	cow&horse	0.04056255	313	0.755131128	Excitatory	2	FALSE	FALSE	chr5-74964363-74965617	S3	R0	NA	NA	NA
chr5	74969511	74971093	237501	dELS	LTR	other	LTR2	NA	NA	NA	NA	macaque&marmoset	0.112341757	341	0.780683268	Excitatory	2	FALSE	FALSE	chr5-74969511-74971093	S3	R0	NA	NA	NA
chr5	74971916	74973320	237502	None	LTR	None	LTR54B	BCL11A,BHLHE40,BRD4,CREB1,EGR1,NR3C1,PKNOX1,SP1,ZNF143	NA	NA	TBR1,ZNF407	cow&human&macaque&marmoset	0.136109608	335	0.846075024	Excitatory	4	FALSE	FALSE	chr5-74971916-74973320	S3	R3	NA	NA	NA
chr5	74974022	74975130	237503	dELS	None	other	None	NA	NA	NA	NA	cat&cow&human&macaque&mouse	0.019011722	399	0.706827731	Excitatory	5	FALSE	FALSE	chr5-74974022-74975130	S3	R3	NA	NA	NA
chr5	74975131	74976240	237504	None	LTR	None	MLT1I	NA	NA	NA	NA	human&macaque&mouse	0.146120721	317	0.61694148	Neuronal	3	FALSE	FALSE	chr5-74975131-74976240	S3	R3	NA	NA	NA
chr5	74976419	74978262	237505	CA	SINE	None	AluSz6	NA	NA	NA	NA	macaque&marmoset&rat	0.065942516	341	0.716992619	Excitatory	3	FALSE	FALSE	chr5-74976419-74978262	S3	R0	NA	NA	NA
chr5	74983361	74984690	237506	dELS	LTR	other	MER31A	BCL11A,BHLHE40,BMI1,CREB1,EGR1,GMEB1,KLF5,NR3C1,PKNOX1,SP1	NA	NA	NA	horse&human&macaque&marmoset	0.301631579	519	0.807023565	Excitatory	4	FALSE	FALSE	chr5-74983361-74984690	S3	R3	NA	NA	NA
chr5	74985141	74986140	237507	None	SINE	None	AluJb	NA	NA	NA	NA	cat	-0.009819	300	0.782714408	Excitatory	1	FALSE	FALSE	chr5-74985141-74986140	S3	R0	NA	NA	NA
chr5	74987036	74988035	237508	None	SINE	None	AluSx3	NA	NA	NA	NA	macaque	-0.017332998	335	0.683918447	Neuronal	1	FALSE	FALSE	chr5-74987036-74988035	S3	R0	NA	NA	NA
chr5	74988068	74989067	237509	TF	SINE	None	AluJr4	NA	NA	NA	NA	cow	0.010277001	284	0.619290742	Neuronal	1	FALSE	FALSE	chr5-74988068-74989067	S3	R0	NA	NA	NA
chr5	74989896	74990895	237510	CA-H3K4me3	LINE	None	L1MB5	NA	NA	NA	NA	rabbit	-0.003265997	512	0.361690968	Shared	1	FALSE	FALSE	chr5-74989896-74990895	S3	R0	NA	NA	NA
chr5	74993441	74994440	237511	dELS	LINE	None	L1M6B	NA	NA	NA	NA	macaque	0.067757004	304	0.682145208	Neuronal	1	FALSE	FALSE	chr5-74993441-74994440	S2	R0	NA	NA	NA
chr5	75009358	75010480	237512	dELS	LTR	other	MER74B	NA	NA	NA	NA	cow&mouse	-0.184722172	290	0.548965916	Neuronal	2	FALSE	FALSE	chr5-75009358-75010480	S3	R0	NA	NA	NA
chr5	75010532	75011591	237513	dELS	LTR	other	MLT1G	NA	NA	NA	NA	horse&marmoset	0.135077358	364	0.5214136	Neuronal	2	FALSE	FALSE	chr5-75010532-75011591	S3	R0	NA	NA	NA
chr5	75012912	75013911	237514	CA-CTCF	SINE	None	AluSq2	NA	NA	NA	NA	macaque	0.133852001	272	0.664525748	Neuronal	1	FALSE	FALSE	chr5-75012912-75013911	S2	R0	NA	NA	NA
chr5	75016307	75017306	237515	CA	LINE	None	L1MCa	NA	NA	NA	NA	cat	-0.017542999	284	0.674441388	Neuronal	1	FALSE	FALSE	chr5-75016307-75017306	S3	R0	NA	NA	NA
chr5	75017607	75018606	237516	CA	SINE	other	AluSg	NA	NA	NA	NA	marmoset	-0.185577	335	0.678202026	Neuronal	1	FALSE	FALSE	chr5-75017607-75018606	S3	R0	NA	NA	NA
chr5	75019808	75021280	237517	dELS	LINE	group-2	L1MC5	BCL11A,SP1	NA	NA	NA	human&macaque	0.096858114	309	0.735435489	Excitatory	2	FALSE	FALSE	chr5-75019808-75021280	S3	R2	NA	NA	NA
chr5	75021281	75022753	237518	pELS	LTR	None	MLT1J	BCL11A,SP1	NA	NA	NA	horse&human&macaque	0.086371352	335	0.792252376	Excitatory	3	FALSE	FALSE	chr5-75021281-75022753	S3	R3	NA	NA	NA
chr5	75023340	75024513	237519	PLS	LINE	group-1	MamRTE1	NA	NA	NA	NA	cow&mouse	0.046087732	341	0.707983735	Excitatory	2	FALSE	FALSE	chr5-75023340-75024513	S3	R0	NA	NA	NA
chr5	75025553	75027100	237520	CA-CTCF	SINE	group-1	MIRc	NA	NA	NA	NA	cow&macaque&rat	0.256913438	466	0.716989978	Excitatory	3	FALSE	FALSE	chr5-75025553-75027100	S3	R0	NA	NA	NA
chr5	75027101	75028648	237521	dELS	LINE	None	L2a	NA	NA	NA	NA	mouse&rat	0.165362404	506	0.651590028	Neuronal	2	FALSE	FALSE	chr5-75027101-75028648	S3	R0	NA	NA	NA
chr5	75029476	75030475	237522	pELS	LINE	group-1	L2c	NA	NA	NA	NA	cat	1.893068997	568	0.599568586	Neuronal	1	FALSE	FALSE	chr5-75029476-75030475	S3	R0	NA	NA	NA
chr5	75030922	75031921	237523	pELS	LINE	None	L1ME4b	NA	NA	NA	NA	cow	0.049350999	332	0.691350479	Neuronal	1	FALSE	FALSE	chr5-75030922-75031921	S3	R0	NA	NA	NA
chr5	75032849	75033989	237524	dELS	LINE	other	L1PA8	NA	NA	NA	NA	horse&mouse	-0.033822086	284	0.568774196	Shared	2	FALSE	FALSE	chr5-75032849-75033989	S3	R0	NA	NA	NA
chr5	75033990	75035131	237525	dELS	LINE	group-1	L1PA8	NA	NA	NA	NA	cat&mouse	-0.099795096	317	0.697164012	Shared	2	FALSE	FALSE	chr5-75033990-75035131	S3	R0	NA	NA	NA
chr5	75036233	75038191	237526	dELS	LINE	group-1	L1ME4a	BCL11A,BRD4,CHD4,CLOCK,CREB1,EGR1,GMEB1,HCFC1,KLF5,MEIS2,NEUROD11,NR3C1,PKNOX1,Pol2,SIN3A,SKIL,SP1,SREBF2,STAT4,TBR1,ZEB2	NA	NA	NA	horse&human&macaque&marmoset&mouse&rat	0.014977029	454	0.827508226	Excitatory	6	FALSE	FALSE	chr5-75036233-75038191	S3	R3	NA	NA	NA
chr5	75038493	75039492	237527	dELS	SINE	None	MIR	NA	NA	NA	NA	cow	-0.016525	284	0.656431415	Neuronal	1	FALSE	FALSE	chr5-75038493-75039492	S3	R0	NA	NA	NA
chr5	75039904	75040903	237528	dELS	SINE	None	MIRc	NA	NA	NA	NA	mouse	0.062756001	290	0.442544533	Shared	1	FALSE	FALSE	chr5-75039904-75040903	S3	R0	NA	NA	NA
chr5	75042092	75043535	237529	dELS	None	group-1	None	NA	NA	NA	NA	cat&cow&horse&human&macaque&marmoset&mouse&rat	0.104833102	358	0.623678371	Shared	8	FALSE	FALSE	chr5-75042092-75043535	S3	R3	NA	NA	NA
chr5	75043536	75044979	237530	dELS	LINE	group-1	L1MC4a	ASH1L,ASH2L,BCL11A,BHLHE40,BRD4,CLOCK,CREB1,CREM,DEAF1,EGR1,GMEB1,KLF5,MAZ,MEIS2,NEUROD11,NFIB,NR3C1,PKNOX1,Pol2,PRDM15,RELB,SIN3A,SMC3,SP1,SREBF2,TCF12,ZEB1,ZEB2,ZFP91	NA	CHD4,REST,REST,SIN3A,SOX8,SP1,ZEB2	GMEB1	horse&human&macaque&marmoset&mouse&rat	-0.028771468	404	0.785115528	Excitatory	6	FALSE	FALSE	chr5-75043536-75044979	S3	R3	NA	NA	NA
chr5	75045864	75046863	237531	dELS	LTR	None	MER34	NA	NA	NA	NA	cat	-0.137442999	272	0.643299879	Shared	1	FALSE	FALSE	chr5-75045864-75046863	S3	R0	NA	NA	NA
chr5	75047848	75048972	237532	dELS	DNA	other	MER5A	BRD4,CLOCK,CREB1,EGR1,NEUROD11,NR3C1,PKNOX1,Pol2,PRDM15,RELB,SIN3A,SP1,SREBF2	NA	NA	NA	cat&mouse&rat	-0.021448	335	0.862484585	Astrocytes	3	FALSE	FALSE	chr5-75047848-75048972	S3	R0	NA	NA	NA
chr5	75050087	75051488	237533	pELS	Simple_repeat	other	(CACTCTA)n	NEUROD11	CTCF	ZEB2	CTCF,RAD21,SMC3	horse&human&macaque&marmoset	-0.027648359	272	0.746416791	Excitatory	4	FALSE	FALSE	chr5-75050087-75051488	S3	R3	NA	NA	NA
chr5	75052627	75053801	237534	PLS	None	group-1	None	BMI1,BRD4,CREB1,CTCF,GMEB1,NR2F1,SREBF2,TBR1	NA	NA	CTCF	cat&cow&horse&human&macaque&marmoset&mouse&rat	0.209551487	454	0.430864015	Shared	8	FALSE	FALSE	chr5-75052627-75053801	S3	R3	NA	NA	NA
chr5	75053802	75054977	237535	pELS	SINE	group-1	MIR	BMI1,BRD4,CREB1,CTCF,GMEB1,NR2F1,SREBF2,TBR1	NA	NA	CTCF	cat&horse&human&macaque&marmoset&mouse&rat	0.027478742	464	0.501034887	Shared	7	FALSE	FALSE	chr5-75053802-75054977	S3	R3	NA	NA	NA
chr5	75057321	75058426	237536	dELS	LINE	group-1	L2a	BCL11A,BHLHE40,BMI1,BRD4,CLOCK,CREB1,CREM,EGR1,GMEB1,KLF5,MEIS2,PKNOX1,Pol2,SATB2,SP1,SREBF2,TBR1,ZEB2,ZFP91	NA	NA	NA	cow&human&macaque	0.543721519	478	0.843959731	Excitatory	3	FALSE	FALSE	chr5-75057321-75058426	S3	R3	NA	NA	NA
chr5	75059042	75060380	237537	dELS	DNA	group-1	Tigger12A	BCL11A,BRD4,CREB1,EGR1,SP1	NA	NA	NA	cat&human&macaque	0.270041076	431	0.81519137	Excitatory	3	FALSE	FALSE	chr5-75059042-75060380	S3	R3	NA	NA	NA
chr5	75060381	75061720	237538	dELS	LTR	group-1	MLT1L	BCL11A,BRD4,CREB1,EGR1,SP1	NA	NA	NA	cat&human&mouse&rat	0.153701493	328	0.81272345	Excitatory	4	FALSE	FALSE	chr5-75060381-75061720	S3	R3	NA	NA	NA
chr5	75078308	75079307	237539	dELS	DNA	None	Charlie15b	NA	NA	NA	NA	cat	0.379541002	407	0.433563684	Shared	1	FALSE	FALSE	chr5-75078308-75079307	S3	R0	NA	NA	NA
chr5	75080810	75081809	237540	dELS	Simple_repeat	None	(GA)n	NA	NA	NA	NA	horse	0.274319	388	0.568264556	Neuronal	1	FALSE	FALSE	chr5-75080810-75081809	S3	R0	NA	NA	NA
chr5	75086190	75087189	237541	CA	None	None	None	NA	NA	NA	NA	horse	0.301561999	392	0.575079055	Neuronal	1	FALSE	FALSE	chr5-75086190-75087189	S3	R0	NA	NA	NA
chr5	75087785	75089013	237542	dELS	DNA	other	MER5B	NA	NA	NA	NA	cat&horse&macaque&marmoset&mouse	0.174801464	361	0.683321909	Neuronal	5	FALSE	FALSE	chr5-75087785-75089013	S3	R0	NA	NA	NA
chr5	75089014	75090243	237543	dELS	DNA	group-1	Charlie29a	NA	NA	NA	NA	cat&horse&macaque&mouse	0.414913008	358	0.70613963	Excitatory	4	FALSE	FALSE	chr5-75089014-75090243	S3	R0	NA	NA	NA
chr5	75104151	75105203	237544	CA-CTCF	None	group-1	None	NA	NA	NA	NA	cat&cow&mouse	1.176647676	580	0.825633804	Excitatory	3	FALSE	FALSE	chr5-75104151-75105203	S3	R0	NA	NA	NA
chr5	75116722	75117721	237545	CA	SINE	group-1	MIRb	NA	NA	NA	NA	horse	0.340214999	338	0.463764198	Shared	1	FALSE	FALSE	chr5-75116722-75117721	S3	R0	NA	NA	NA
chr5	75146842	75147841	237546	dELS	None	None	None	NA	NA	NA	NA	cow	0.750645001	564	0.577366603	Neuronal	1	FALSE	FALSE	chr5-75146842-75147841	S3	R0	NA	NA	NA
chr5	75153798	75154925	237547	None	Simple_repeat	None	(GGCA)n	NA	NA	NA	NA	cat&cow&horse	0.522893617	540	0.600854146	Shared	3	FALSE	FALSE	chr5-75153798-75154925	S3	R0	NA	NA	NA
chr5	75185859	75186858	237548	CA	None	None	None	NA	NA	NA	NA	horse	0.258877	332	0.680895716	Neuronal	1	FALSE	FALSE	chr5-75185859-75186858	S3	R0	NA	NA	NA
chr5	75187376	75188375	237549	CA-H3K4me3	None	group-1	None	NA	NA	NA	NA	horse	0.219771001	350	0.594754575	Neuronal	1	FALSE	FALSE	chr5-75187376-75188375	S3	R0	NA	NA	NA
chr5	75189158	75190157	237550	CA-TF	SINE	None	AluJb	NA	NA	NA	NA	macaque	0.242078001	332	0.614376411	Neuronal	1	FALSE	FALSE	chr5-75189158-75190157	S3	R0	NA	NA	NA
chr5	75193888	75194887	237551	None	LINE	None	L1ME4a	NA	NA	NA	NA	mouse	0.394949001	350	0.465623478	Shared	1	FALSE	FALSE	chr5-75193888-75194887	S3	R0	NA	NA	NA
chr5	75195100	75196099	237552	None	None	None	None	NA	NA	NA	NA	macaque	0.780188002	527	0.493999938	Shared	1	FALSE	FALSE	chr5-75195100-75196099	S3	R0	NA	NA	NA
chr5	75204095	75205094	237553	CA	SINE	None	AluJo	NA	NA	NA	NA	mouse	0.298650001	324	0.504727239	Shared	1	FALSE	FALSE	chr5-75204095-75205094	S3	R0	NA	NA	NA
chr5	75211092	75212091	237554	None	LINE	None	L1MB3	NA	NA	NA	NA	macaque	0.117681002	290	0.475385259	Shared	1	FALSE	FALSE	chr5-75211092-75212091	S3	R0	NA	NA	NA
chr5	75216304	75217303	237555	None	LINE	None	L1PREC2	NA	NA	NA	NA	macaque	0.088412	304	0.661966784	Neuronal	1	FALSE	FALSE	chr5-75216304-75217303	S3	R0	NA	NA	NA
chr5	75230697	75231696	237556	CA	LINE	None	L1M3	NA	NA	NA	NA	cat	0.252002001	332	0.602079397	Neuronal	1	FALSE	FALSE	chr5-75230697-75231696	S3	R0	NA	NA	NA
chr5	75232312	75233501	237557	dELS	LTR	None	MER34	BCL11A,BHLHE40,BRD4,CREB1,EGR1,GMEB1,NR3C1,PKNOX1,SP1,SREBF2	NA	NA	NA	human&marmoset	0.128235294	290	0.773999624	Excitatory	2	FALSE	FALSE	chr5-75232312-75233501	S2	R2	NA	NA	NA
chr5	75235981	75237626	237558	PLS	LINE	group-1	L1MC5a	BRD4,CHD4,CTCF,NEUROD11,NRF1,PKNOX1,Pol2,SMC3,SP4	BRD4,CTCF,PRDM15,RELB,REST,SP1	ASH1L,CTCF,DEAF1,HCFC1,NRF1,REST,PKNOX1,Pol2,PRDM15,RELB,REST,SOX8,SP1,SREBF2,ZEB2,ZFP91	ARID3A,ARNT,ASCL1,ATF7,BCL11A,BMI1,BRD4,CC2D1A,CHD4,CLOCK,CREB1,CTCF,DEAF1,DPF2,EHMT2,EWSR1,GABPB1,GMEB1,KAT2B,MAZ,MEF2A,MITF,NCOA2,NCOR1,NEUROD1,NFIC,NONO,NRF1,OLIG2,Pol2,RAD21,SIN3A,SIN3B,SIX4,SKIL,SMARCA5,SMC3,SOX8,SP1,SP4,SREBF2,TCF12,TDP43,TRIM28,YBX1,YY1,ZEB1,ZFP91,ZHX1,ZKSCAN1,ZNF318,ZNF384	cat&cow&horse&human&macaque&marmoset	-0.263989064	537	0.37471677	Shared	6	FALSE	FALSE	chr5-75235981-75237626	S3	R3	NA	NA	NA
chr5	75238220	75239219	237559	pELS	DNA	group-2	MER6	NA	NA	NA	NA	cat	0.091117	300	0.738578905	Excitatory	1	FALSE	FALSE	chr5-75238220-75239219	S3	R0	NA	NA	NA
chr5	75263357	75264356	237560	None	LINE	None	L1ME3E	NA	NA	NA	NA	macaque	0.097992999	278	0.548378236	Neuronal	1	FALSE	FALSE	chr5-75263357-75264356	S3	R0	NA	NA	NA
chr5	75264960	75266530	237561	dELS	LINE	other	L3	CTCF,NR3C1,SREBF2	NA	CTCF	CTCF	cat&cow&horse&human&macaque&marmoset&mouse	0.166059834	442	0.415276914	Shared	7	FALSE	FALSE	chr5-75264960-75266530	S3	R3	NA	NA	NA
chr5	75277233	75278254	237562	dELS	LTR	other	MLT1F2	NA	NA	NA	NA	horse&mouse	0.16348728	278	0.451655387	Shared	2	FALSE	FALSE	chr5-75277233-75278254	S3	R0	NA	NA	NA
chr5	75283011	75284010	237563	None	LINE	None	L1M1	NA	NA	NA	NA	macaque	0.086068001	266	0.848487631	Excitatory	1	FALSE	FALSE	chr5-75283011-75284010	S2	R0	NA	NA	NA
chr5	75306219	75307218	237564	dELS	LTR	None	MER65A	NA	NA	NA	NA	horse	0.132735002	371	0.719115831	Oligodendrocytes	1	FALSE	FALSE	chr5-75306219-75307218	S3	R0	NA	NA	NA
chr5	75308958	75309957	237565	CA-CTCF	LINE	None	L2c	NA	NA	NA	NA	horse	0.122461001	295	0.806210483	Microglia	1	FALSE	FALSE	chr5-75308958-75309957	S3	R0	NA	NA	NA
chr5	75311970	75312969	237566	None	LINE	None	L1MEg	NA	NA	NA	NA	marmoset	0.060722002	347	0.300963072	Shared	1	FALSE	FALSE	chr5-75311970-75312969	S3	R0	NA	NA	NA
chr5	75318601	75320087	237567	dELS	SINE	other	AluSx1	PKNOX1,SP1	REST,SP1	NA	NA	cow&human&mouse&rat	0.120305313	328	0.627063577	Shared	4	FALSE	FALSE	chr5-75318601-75320087	S3	R3	NA	NA	NA
chr5	75320088	75321575	237568	dELS	SINE	group-2	AluJb	PKNOX1,SP1	NA	NA	NA	horse&human&macaque&mouse&rat	0.22803965	332	0.462228661	Shared	5	FALSE	FALSE	chr5-75320088-75321575	S3	R3	NA	NA	NA
chr5	75325715	75327382	237569	None	SINE	None	AluSx1	NA	NA	NA	NA	cow&horse&mouse&rat	0.157444244	341	0.777123912	Excitatory	4	FALSE	FALSE	chr5-75325715-75327382	S3	R0	NA	NA	NA
chr5	75336513	75337798	237570	PLS	LINE	other	L2	ASH1L,ASH2L,BCL11A,BHLHE40,BMI1,BRD4,CHD4,CLOCK,CREB1,CREM,CTCF,DEAF1,E2F1,EGR1,EWSR1,GMEB1,HCFC1,KAT2B,KLF16,KLF5,MAZ,MEIS2,MYT1L,NEUROD11,NFIB,NFIC,NR2F1,NR3C1,NRF1,PKNOX1,Pol2,POU3F2,RELB,SATB2,SIN3A,SKIL,SMARCA5,SMC3,SP1,SP4,SREBF2,SRF,STAT4,TARDBP,TBR1,TCF12,TRIM28,YY1,ZEB1,ZEB2,ZHX1,ZNF143,ZNF24,ZNF384	ARID3A,ASH2L,BRD4,CHD4,FOS,MEIS2,PRDM15,RELB,REST,SP1,YY1,ZHX1,ZNF384	ASH1L,ASH2L,BHLHE40,BHLHE41,BMI1,BRD4,CHD4,CLOCK,CREB1,CTCF,DEAF1,E2F1,EGR1,EWSR1,GABPB1,GMEB1,HCFC1,MAZ,NFIB,NFIC,NR2F1,NR3C1,NRF1,REST,OLIG2,PKNOX1,Pol2,PRDM15,RELB,REST,SIN3A,SMARCA5,SMC3,SOX10,SOX8,SP1,SREBF2,SRF,TARDBP,TCF12,TRIM28,YY1,ZEB1,ZEB2,ZFP91,ZHX1,ZNF143,ZNF24	ARID1B,ARID3A,ARNT,ASH1L,ASH2L,ATF7,BCL11A,BHLHE40,BHLHE41,BMI1,BRCA1,BRD4,CC2D1A,CHD4,CLOCK,CREB1,CREM,CTCF,DEAF1,DPF2,EED,EGR1,EHMT2,EWSR1,GABPB1,GATA4,GATAD2A,GMEB1,KAT2B,KDM4A,KLF5,MAZ,MEF2A,MEIS2,MITF,NCOA2,NCOR1,NEUROD1,NFIB,NFIC,NONO,NR2F1,NR2F2,NR3C1,NRF1,OLIG2,PKNOX1,Pol2,RAD21,RB1,RELB,REST,SIN3A,SIN3B,SIX4,SKIL,SMARCA5,SMC3,SOX8,SP1,SP4,SREBF2,SRF,TAF1,TBR1,TCF12,TDP43,TRIM28,YBX1,YY1,ZBTB7B,ZEB1,ZEB2,ZFP91,ZHX1,ZKSCAN1,ZNF143,ZNF207,ZNF24,ZNF318,ZNF384,ZNF407,ZNF592	cat&cow&horse&human&macaque&marmoset&mouse&rat	0.706807932	598	0.287055868	Shared	8	FALSE	FALSE	chr5-75336513-75337798	S3	R3	NA	NA	NA
chr5	75338531	75339636	237571	pELS	SINE	group-1	AluYa5	NA	NA	NA	NA	horse&macaque	0.237392405	412	0.410261873	Shared	2	FALSE	FALSE	chr5-75338531-75339636	S3	R0	NA	NA	NA
chr5	75341494	75342493	237572	dELS	LINE	group-1	L2c	NA	NA	NA	NA	horse	0.335678	380	0.234137846	Shared	1	FALSE	FALSE	chr5-75341494-75342493	S3	R0	NA	NA	NA
chr5	75347283	75348282	237573	dELS	LINE	None	L1ME1	NA	NA	NA	NA	horse	0.422394996	623	0.529599374	Neuronal	1	FALSE	FALSE	chr5-75347283-75348282	S3	R0	NA	NA	NA
chr5	75349407	75350767	237574	None	None	None	None	NA	NA	NA	NA	horse&mouse&rat	0.95875531	717	0.408216631	Shared	3	FALSE	FALSE	chr5-75349407-75350767	S3	R0	NA	NA	NA
chr5	75354847	75356432	237575	CA	SINE	group-1	AluSz	NA	NA	NA	NA	macaque&rat	1.371114733	557	0.571192913	Neuronal	2	FALSE	TRUE	chr5-75354847-75356432	S3	R0	NA	NA	NA
chr5	75356571	75357706	237576	None	LINE	None	L1PA8	NA	NA	NA	NA	cow&macaque	0.051475353	313	0.513793384	Neuronal	2	FALSE	FALSE	chr5-75356571-75357706	S3	R0	NA	NA	NA
chr5	75358263	75359262	237577	dELS	Simple_repeat	None	(T)n	NA	NA	NA	NA	mouse	1.247689012	548	0.517612944	Neuronal	1	FALSE	TRUE	chr5-75358263-75359262	S3	R0	NA	NA	NA
chr5	75359328	75360327	237578	None	None	None	None	NA	NA	NA	NA	horse	1.612046998	597	0.452931135	Shared	1	FALSE	TRUE	chr5-75359328-75360327	S3	R0	NA	NA	NA
chr5	75360848	75362062	237579	dELS	None	None	None	NA	BRD4,CHD4,REST	NA	NA	cow&human&macaque&marmoset&mouse	1.596009873	626	0.752151412	Astrocytes	5	FALSE	FALSE	chr5-75360848-75362062	S3	R3	NA	NA	NA
chr5	75362249	75363745	237580	dELS	DNA	group-2	MER5A	EGR1,SIN3A	NA	NA	NA	cat&cow&human&macaque&marmoset	-0.105849031	317	0.355756211	Shared	5	FALSE	FALSE	chr5-75362249-75363745	S3	R3	NA	NA	NA
chr5	75363746	75365243	237581	dELS	SINE	group-2	AluSx	EGR1,SIN3A	NA	NA	NA	cat&cow&horse&human&macaque&marmoset	0.000424566	300	0.316309838	Shared	6	FALSE	FALSE	chr5-75363746-75365243	S3	R3	NA	NA	NA
chr5	75367990	75368989	237582	dELS	SINE	None	AluSx	NA	NA	NA	NA	horse	-0.062235001	290	0.410158884	Shared	1	FALSE	FALSE	chr5-75367990-75368989	S3	R0	NA	NA	NA
chr5	75369871	75370870	237583	None	SINE	None	AluSz6	NA	NA	NA	NA	cat	0.061725999	373	0.31378585	Shared	1	FALSE	FALSE	chr5-75369871-75370870	S3	R0	NA	NA	NA
chr5	75375747	75376746	237584	dELS	None	other	None	NA	NA	NA	NA	cat	0.179825999	300	0.54001463	Neuronal	1	FALSE	FALSE	chr5-75375747-75376746	S3	R0	NA	NA	NA
chr5	75381067	75382066	237585	dELS	SINE	group-1	AluJr	NA	NA	NA	NA	rat	1.37998199	672	0.438872372	Shared	1	FALSE	TRUE	chr5-75381067-75382066	S3	R0	NA	NA	NA
chr5	75384826	75385947	237586	dELS	SINE	group-1	MIRc	NA	NA	NA	NA	cat&horse	0.460415332	600	0.459040662	Shared	2	FALSE	FALSE	chr5-75384826-75385947	S3	R0	NA	NA	NA
chr5	75389096	75390363	237587	dELS	SINE	None	MIR3	NA	NA	NA	NA	cat&rat	0.774069392	606	0.313520098	Shared	2	FALSE	FALSE	chr5-75389096-75390363	S3	R0	NA	NA	NA
chr5	75391122	75392121	237588	None	SINE	None	AluJo	NA	NA	NA	NA	cow	0.264435999	332	0.493282881	Shared	1	FALSE	FALSE	chr5-75391122-75392121	S3	R0	NA	NA	NA
chr5	75392476	75393475	237589	CA	Simple_repeat	None	(A)n	NA	NA	NA	NA	mouse	0.161975	344	0.452075203	Shared	1	FALSE	FALSE	chr5-75392476-75393475	S3	R0	NA	NA	NA
chr5	75398809	75400029	237590	dELS	SINE	None	AluSc5	NA	NA	CHD4,ZEB2	SMARCA5	cow&horse&macaque&marmoset	1.799543805	830	0.808738927	Oligodendrocytes	4	FALSE	FALSE	chr5-75398809-75400029	S3	R0	NA	NA	NA
chr5	75400878	75402459	237591	None	SINE	None	MIR3	NA	NA	NA	NA	cat&horse	0.294615677	457	0.404393205	Shared	2	FALSE	FALSE	chr5-75400878-75402459	S3	R0	NA	NA	NA
chr5	75403677	75404676	237592	None	Simple_repeat	None	(A)n	NA	NA	NA	NA	cat	0.222959999	321	0.299428224	Shared	1	FALSE	FALSE	chr5-75403677-75404676	S3	R0	NA	NA	NA
chr5	75405868	75406867	237593	None	SINE	None	AluSx	NA	NA	NA	NA	horse	0.065896	332	0.474911557	Shared	1	FALSE	FALSE	chr5-75405868-75406867	S3	R0	NA	NA	NA
chr5	75411700	75412699	237594	dELS	DNA	group-3	Tigger3b	NA	NA	NA	NA	macaque	0.244679999	332	0.329183382	Shared	1	FALSE	FALSE	chr5-75411700-75412699	S3	R0	NA	NA	NA
chr5	75416762	75417761	237595	CA	LINE	group-1	L1ME1	NA	NA	NA	NA	rat	1.231471996	687	0.629540478	Shared	1	FALSE	FALSE	chr5-75416762-75417761	S3	R0	NA	NA	NA
chr5	75417989	75418988	237596	None	LINE	None	L1ME1	NA	NA	NA	NA	mouse	0.066287001	335	0.320930219	Shared	1	FALSE	FALSE	chr5-75417989-75418988	S3	R0	NA	NA	NA
chr5	75438505	75439661	237597	dELS	None	None	None	NA	NA	NA	NA	cat&cow&horse	0.41386776	506	0.406209733	Shared	3	FALSE	FALSE	chr5-75438505-75439661	S3	R0	NA	NA	NA
chr5	75448245	75449244	237598	None	None	None	None	NA	NA	NA	NA	rat	0.319245	373	0.355286086	Shared	1	FALSE	FALSE	chr5-75448245-75449244	S3	R0	NA	NA	NA
chr5	75449263	75450262	237599	dELS	LTR	None	MER4D1	NA	NA	NA	NA	mouse	0.135021001	338	0.429162722	Shared	1	FALSE	FALSE	chr5-75449263-75450262	S3	R0	NA	NA	NA
chr5	75454663	75455662	237600	None	SINE	None	MIRb	NA	NA	NA	NA	marmoset	0.153885999	373	0.270011144	Shared	1	FALSE	FALSE	chr5-75454663-75455662	S2	R0	NA	NA	NA
chr5	75459141	75460559	237601	dELS	SINE	other	AluJr	NA	NA	NA	NA	horse&macaque&marmoset	0.425201551	655	0.413506824	Shared	3	FALSE	FALSE	chr5-75459141-75460559	S3	R0	NA	NA	NA
chr5	75460560	75461979	237602	dELS	DNA	other	MER96B	NA	NA	NA	NA	horse&macaque	0.196129577	332	0.377741175	Shared	2	FALSE	FALSE	chr5-75460560-75461979	S3	R0	NA	NA	NA
chr5	75464189	75465260	237603	None	LINE	None	L1MEb	NA	NA	NA	NA	cat&human&macaque&marmoset	0.08907929	284	0.298129078	Shared	4	FALSE	FALSE	chr5-75464189-75465260	S3	R3	NA	NA	NA
chr5	75465261	75466332	237604	dELS	LTR	other	LTR50	NA	NA	NA	NA	cat&human&macaque&mouse	0.307676307	361	0.448021417	Shared	4	FALSE	FALSE	chr5-75465261-75466332	S3	R3	NA	NA	NA
chr5	75474594	75475593	237605	dELS	LINE	None	L1M2	NA	NA	NA	NA	horse	0.123154001	284	0.441706823	Shared	1	FALSE	FALSE	chr5-75474594-75475593	S3	R0	NA	NA	NA
chr5	75477898	75478994	237606	CA	LINE	None	L1MC4	NA	NA	NA	NA	human&macaque	0.164742934	324	0.685624227	Shared	2	FALSE	FALSE	chr5-75477898-75478994	S3	R2	NA	NA	NA
chr5	75480647	75481646	237607	dELS	LINE	None	L2a	NA	NA	NA	NA	cat	0.296540999	328	0.317792142	Shared	1	FALSE	FALSE	chr5-75480647-75481646	S3	R0	NA	NA	NA
chr5	75481955	75483099	237608	dELS	LINE	None	L1MA3	NA	NA	NA	NA	macaque&marmoset	0.145979043	278	0.34678067	Shared	2	FALSE	FALSE	chr5-75481955-75483099	S2	R0	NA	NA	NA
chr5	75492605	75493604	237609	None	LINE	None	HAL1	NA	NA	NA	NA	horse	0.254232001	373	0.69790892	Shared	1	FALSE	FALSE	chr5-75492605-75493604	S3	R0	NA	NA	NA
chr5	75498110	75499109	237610	CA	LTR	group-3	THE1C-int	NA	NA	NA	NFIC	macaque	0.069545006	NA	0.819095984	Oligodendrocytes	1	FALSE	FALSE	chr5-75498110-75499109	S2	R0	NA	NA	NA
chr5	75501851	75502850	237611	CA-H3K4me3	LINE	None	L2b	NA	NA	NA	NA	horse	0.222605999	328	0.301619854	Shared	1	FALSE	FALSE	chr5-75501851-75502850	S3	R0	NA	NA	NA
chr5	75509686	75510685	237612	pELS	None	group-1	None	NA	NA	NA	NA	horse	0.736388999	537	0.614643898	Shared	1	FALSE	FALSE	chr5-75509686-75510685	S3	R0	NA	NA	NA
chr5	75510769	75512197	237613	PLS	Simple_repeat	group-1	(CCCTC)n	ASH1L,ASH2L,BCL11A,BHLHE40,BHLHE41,BMI1,BRD4,CHD4,CLOCK,CREB1,CREM,CTCF,DEAF1,E2F1,EGR1,EWSR1,GABPB1,GMEB1,HCFC1,KAT2B,KLF16,KLF5,MAZ,MEIS2,NEUROD11,NR3C1,PKNOX1,Pol2,PRDM15,SATB2,SIN3A,SKIL,SMARCA5,SMC3,SP1,SP4,SREBF2,STAT4,TARDBP,TBR1,TRIM28,ZEB1,ZEB2,ZFP91,ZHX1,ZNF143,ZNF24,ZNF384	ARID3A,ASH2L,BHLHE41,BRD4,CHD4,CTCF,FOS,PRDM15,RELB,REST,SP1,YBX3,YY1,ZHX1,ZNF384	ASH1L,ASH2L,BHLHE40,BHLHE41,BMI1,BRD4,CHD4,CLOCK,CREB1,CTCF,DEAF1,E2F1,EGR1,EWSR1,GMEB1,HCFC1,MAZ,NFIB,NFIC,NR2F1,NR3C1,NRF1,REST,OLIG2,PKNOX1,Pol2,PRDM15,RELB,REST,SIN3A,SMC3,SOX10,SOX8,SP1,SP4,SREBF2,SRF,TARDBP,TCF12,TRIM28,YY1,ZEB1,ZEB2,ZFP91,ZNF143,ZNF24	ARID1B,ARID3A,ARNT,ASCL1,ASH1L,ASH2L,ATF7,BCL11A,BHLHE40,BHLHE41,BMI1,BRCA1,BRD4,CC2D1A,CHD4,CLOCK,CREB1,CREM,CTCF,DEAF1,DPF2,E2F1,EED,EGR1,EHMT2,EWSR1,FOXK2,GABPB1,GATA4,GATAD2A,GATAD2B,GMEB1,HCFC1,HNRNPK,KAT2B,KDM4A,KLF5,MAZ,MEF2A,MEIS2,MITF,NCOA2,NCOR1,NEUROD1,NFIB,NFIC,NONO,NR2F2,NR3C1,OLIG2,PKNOX1,Pol2,RAD21,RB1,RELB,REST,SIN3A,SIN3B,SIX4,SKIL,SMARCA5,SMC3,SOX8,SP1,SP4,SREBF2,SRF,TAF1,TBR1,TCF12,TDP43,TRIM28,YBX1,YY1,ZBTB7B,ZEB1,ZEB2,ZFP91,ZHX1,ZKSCAN1,ZNF143,ZNF207,ZNF24,ZNF318,ZNF384,ZNF407,ZNF592	cat&cow&horse&human&macaque&mouse&rat	1.782607422	694	0.351838797	Shared	7	FALSE	FALSE	chr5-75510769-75512197	S3	R3	NA	NA	NA
chr5	75513456	75514488	237614	pELS	SINE	other	MIRb	NA	NA	NA	NA	cat&horse	0.463586642	473	0.863162753	Microglia	2	FALSE	FALSE	chr5-75513456-75514488	S3	R0	NA	NA	NA
chr5	75522046	75523045	237615	dELS	DNA	group-3	Looper	NA	NA	NA	NA	horse	0.254028	350	0.827094641	Microglia	1	FALSE	FALSE	chr5-75522046-75523045	S3	R0	NA	NA	NA
chr5	75523608	75525555	237616	dELS	LINE	other	L1MEf	NA	REST	NA	NA	cow&human	0.197197125	382	0.738690194	Microglia	2	FALSE	FALSE	chr5-75523608-75525555	S2	R3	NA	NA	NA
chr5	75525624	75526674	237617	dELS	SINE	None	AluSz6	NA	PRDM15,REST	NA	NA	human&macaque&marmoset	0.197412941	366	0.878924075	Microglia	3	FALSE	FALSE	chr5-75525624-75526674	S3	R2	NA	NA	NA
chr5	75533562	75534561	237618	dELS	LINE	group-3	L1PA15	NA	NA	NA	NA	marmoset	0.060560004	252	0.490405849	Shared	1	FALSE	FALSE	chr5-75533562-75534561	S2	R0	NA	NA	NA
chr5	75536334	75537436	237619	pELS	LINE	None	L1PA15	NA	NA	NA	NA	macaque&marmoset	0.120026286	252	0.325980106	Shared	2	FALSE	FALSE	chr5-75536334-75537436	S2	R0	NA	NA	NA
chr5	75551161	75552509	237620	dELS	SINE	group-2	MIR	NA	NA	NA	NA	cow&rat	0.272636028	692	0.399719092	Shared	2	FALSE	FALSE	chr5-75551161-75552509	S3	R0	NA	NA	NA
chr5	75557785	75558784	237621	dELS	LINE	group-3	L1M5	NA	NA	NA	NA	marmoset	0.246678	384	0.603130643	Shared	1	FALSE	FALSE	chr5-75557785-75558784	S3	R0	NA	NA	NA
chr5	75566075	75567707	237622	dELS	LINE	other	L2c	NA	NA	NA	NA	cat&human&macaque&marmoset&rat	0.270527864	501	0.680053772	Shared	5	FALSE	FALSE	chr5-75566075-75567707	S3	R3	NA	NA	NA
chr5	75567708	75569341	237623	dELS	Simple_repeat	other	(TGGA)n	NA	NA	NA	NA	cat&horse&mouse&rat	0.389194001	551	0.754136684	Microglia	4	FALSE	FALSE	chr5-75567708-75569341	S3	R0	NA	NA	NA
chr5	75571123	75572462	237624	dELS	Simple_repeat	other	(TACTA)n	NA	REST	NA	NA	horse&macaque	0.399182092	347	0.675330433	Shared	2	FALSE	FALSE	chr5-75571123-75572462	S3	R0	NA	NA	NA
chr5	75574742	75576302	237625	dELS	SINE	group-1	AluJo	BCL11A,BHLHE40,BRD4,CREB1,EGR1,NR3C1,PKNOX1,SP1,SREBF2	NA	NA	NFIC	cat&cow&horse&human&macaque&marmoset	0.573052532	492	0.577696228	Shared	6	FALSE	FALSE	chr5-75574742-75576302	S3	R3	NA	NA	NA
chr5	75578083	75579611	237626	dELS	SINE	other	AluSx	NA	NA	NA	NA	horse&mouse&rat	0.095899281	328	0.440595164	Shared	3	FALSE	FALSE	chr5-75578083-75579611	S3	R0	NA	NA	NA
chr5	75580734	75581738	237627	CA-CTCF	SINE	group-1	AluSc8	NA	NA	NA	NA	cow&rat	1.034658712	621	0.764035984	Microglia	2	FALSE	FALSE	chr5-75580734-75581738	S3	R0	NA	NA	NA
chr5	75583160	75584159	237628	None	LINE	None	L1M5	NA	NA	NA	NA	mouse	0.927200993	630	0.429090791	Shared	1	FALSE	FALSE	chr5-75583160-75584159	S3	R0	NA	NA	NA
chr5	75589270	75590269	237629	dELS	LINE	None	L1ME4b	NA	NA	NA	NA	horse	0.255021002	375	0.717673979	Microglia	1	FALSE	FALSE	chr5-75589270-75590269	S3	R0	NA	NA	NA
chr5	75590548	75592489	237630	CA-H3K4me3	SINE	None	AluSx1	NA	NA	NA	NA	cow&mouse	0.226688465	332	0.322937214	Shared	2	FALSE	FALSE	chr5-75590548-75592489	S3	R0	NA	NA	NA
chr5	75595251	75596250	237631	None	LINE	None	L1MC1	NA	NA	NA	NA	cat	0.352989	497	0.316113222	Shared	1	FALSE	TRUE	chr5-75595251-75596250	S3	R0	NA	NA	NA
chr5	75598631	75599630	237632	None	SINE	None	AluSz	NA	NA	NA	NA	mouse	0.352229998	382	0.450759288	Shared	1	FALSE	FALSE	chr5-75598631-75599630	S3	R0	NA	NA	NA
chr5	75602944	75604012	237633	dELS	LINE	group-2	L2b	CREB1	NA	NA	NA	cat&human&macaque	0.132947615	328	0.403663304	Shared	3	FALSE	FALSE	chr5-75602944-75604012	S3	R3	NA	NA	NA
chr5	75604013	75605081	237634	dELS	SINE	None	AluJr	NA	NA	NA	NA	cat&macaque	0.307519177	418	0.265649138	Shared	2	FALSE	FALSE	chr5-75604013-75605081	S3	R0	NA	NA	NA
chr5	75606907	75608186	237635	pELS	LINE	other	L2a	NA	NA	NA	NA	macaque&marmoset	0.121944531	NA	0.803860761	Microglia	2	FALSE	FALSE	chr5-75606907-75608186	S3	R0	NA	NA	NA
chr5	75610824	75612347	237636	PLS	Simple_repeat	group-2	(CCCCCGC)n	NA	NA	NA	NA	cow&horse&human&macaque&marmoset&mouse	-0.091940945	415	0.295580077	Shared	6	FALSE	FALSE	chr5-75610824-75612347	Variable	R3	NA	NA	NA
chr5	75613666	75614665	237637	dELS	LTR	group-3	MLT1I	NA	NA	NA	NA	human	0.167858003	304	0.652788732	Neuronal	1	FALSE	FALSE	chr5-75613666-75614665	S2	R1	NA	NA	NA
chr5	75615837	75617267	237638	dELS	Simple_repeat	group-1	(AAT)n	BCL11A,NR3C1,SP1	NA	NA	BCL11A	cat&cow&human&macaque&marmoset	0.543661078	603	0.523170599	Neuronal	5	FALSE	FALSE	chr5-75615837-75617267	S3	R3	NA	NA	NA
chr5	75617268	75618699	237639	dELS	Simple_repeat	other	(CTGTTTA)n	EGR1,SREBF2,STAT4	NA	NA	BCL11A	cow&horse&human&macaque&marmoset	0.26228352	353	0.420724472	Shared	5	FALSE	FALSE	chr5-75617268-75618699	S3	R3	NA	NA	NA
chr5	75624023	75625344	237640	dELS	LINE	other	L1MC4a	NA	NA	NA	NA	cow	0.074482601	313	0.471867805	Shared	1	FALSE	FALSE	chr5-75624023-75625344	S3	R0	NA	NA	NA
chr5	75628497	75629496	237641	CA	None	None	None	NA	NA	NA	NA	mouse	0.046293999	335	0.414798672	Shared	1	FALSE	FALSE	chr5-75628497-75629496	S3	R0	NA	NA	NA
chr5	75629727	75630726	237642	CA	LTR	None	MLT1K	NA	NA	NA	NA	mouse	0.207369	386	0.449689201	Shared	1	FALSE	FALSE	chr5-75629727-75630726	S3	R0	NA	NA	NA
chr5	75632956	75633955	237643	CA-H3K4me3	LTR	None	MSTB2	NA	NA	NA	NA	rat	0.187818999	338	0.646374946	Shared	1	FALSE	FALSE	chr5-75632956-75633955	S3	R0	NA	NA	NA
chr5	75635667	75636666	237644	None	LINE	None	L2c	NA	NA	NA	NA	macaque	0.183004	484	0.401986579	Shared	1	FALSE	FALSE	chr5-75635667-75636666	S3	R0	NA	NA	NA
chr5	75638831	75639830	237645	dELS	SINE	None	AluSq2	NA	NA	NA	NA	cat	0.209038002	335	0.644354718	Neuronal	1	FALSE	FALSE	chr5-75638831-75639830	S3	R0	NA	NA	NA
chr5	75650715	75651714	237646	dELS	LTR	other	MLT1G1	NA	NA	NA	NA	mouse	0.052604999	309	0.709072586	Microglia	1	FALSE	FALSE	chr5-75650715-75651714	S3	R0	NA	NA	NA
chr5	75652694	75654553	237647	dELS	SINE	group-1	AluJr4	NA	NA	NA	NA	cow&horse&mouse&rat	0.376444624	478	0.465762266	Shared	4	FALSE	FALSE	chr5-75652694-75654553	S3	R0	NA	NA	NA
chr5	75654913	75656844	237648	dELS	Low_complexity	other	G-rich	BCL11A,BHLHE40,BRD4,CLOCK,CREB1,NEUROD11,PKNOX1,SREBF2,ZEB1,ZFP91	REST	REST	CREM,GMEB1,NFIC,Pol2,RAD21,SMARCA5,ZFP91,ZNF24	cat&cow&horse&human&macaque&marmoset&mouse&rat	0.100050725	492	0.520819086	Shared	8	FALSE	FALSE	chr5-75654913-75656844	S3	R3	NA	NA	NA
chr5	75656845	75658776	237649	dELS	LINE	group-1	L1MB3	BCL11A,BHLHE40,BRD4,CLOCK,CREB1,NEUROD11,PKNOX1,SREBF2,ZEB1,ZFP91	REST	REST	CREM,GMEB1,NFIC,Pol2,RAD21,SMARCA5,ZFP91,ZNF24	cat&cow&horse&human&macaque&marmoset&mouse	0.014547102	356	0.448470194	Shared	7	FALSE	FALSE	chr5-75656845-75658776	S3	R3	NA	NA	NA
chr5	75659773	75661351	237650	dELS	SINE	group-2	AluSg	NA	CHD4,PRDM15,REST,SP1	NA	YY1	cat&horse&human&macaque&marmoset	-0.050407219	272	0.826718475	Microglia	5	FALSE	FALSE	chr5-75659773-75661351	S3	R3	NA	NA	NA
chr5	75661580	75662892	237651	dELS	DNA	None	MER91A	BCL11A,EGR1,GMEB1	NA	NA	NA	cow&horse&human&macaque&marmoset&mouse&rat	0.340067022	585	0.79800522	Inhibitory	7	FALSE	FALSE	chr5-75661580-75662892	S3	R3	NA	NA	NA
chr5	75663035	75664714	237652	dELS	Simple_repeat	other	(TCTCTT)n	NA	NA	BMI1,HCFC1,SOX8	ARID3A,BMI1,CHD4,OLIG2,Pol2,SMARCA5,SMC3,TRIM28,ZBTB7B,ZNF24	human&macaque&marmoset&mouse	0.065895236	480	0.32662603	Shared	4	FALSE	FALSE	chr5-75663035-75664714	S3	R3	NA	NA	NA
chr5	75664715	75666394	237653	dELS	None	None	None	NA	NA	NA	NA	cat&cow&mouse	0.079578571	335	0.341149024	Shared	3	FALSE	FALSE	chr5-75664715-75666394	S3	R0	NA	NA	NA
chr5	75668047	75669258	237654	dELS	DNA	group-1	MER5A1	NA	SP1	NA	NA	cat&human	-0.198280529	368	0.542042545	Shared	2	FALSE	FALSE	chr5-75668047-75669258	S3	R3	NA	NA	NA
chr5	75669259	75670471	237655	dELS	DNA	group-2	MER75	NA	SP1	NA	NA	cat&human&mouse	0.18053916	531	0.293765175	Shared	3	FALSE	FALSE	chr5-75669259-75670471	S3	R3	NA	NA	NA
chr5	75671319	75672595	237656	dELS	LINE	None	L1ME4a	NA	NA	NA	NA	horse&mouse	0.219726703	366	0.398702222	Shared	2	FALSE	FALSE	chr5-75671319-75672595	S3	R0	NA	NA	NA
chr5	75673207	75674222	237657	dELS	SINE	group-2	AluSx1	NA	NA	NA	NA	mouse&rat	0.263443897	624	0.489867639	Shared	2	FALSE	FALSE	chr5-75673207-75674222	S3	R0	NA	NA	NA
chr5	75675456	75676455	237658	dELS	None	other	None	NA	NA	NA	NA	cat	0.177733001	344	0.337893033	Shared	1	FALSE	FALSE	chr5-75675456-75676455	S3	R0	NA	NA	NA
chr5	75677334	75678333	237659	dELS	LINE	group-1	L1MD2	NA	NA	NA	NA	macaque	0.873044992	602	0.453289111	Shared	1	FALSE	FALSE	chr5-75677334-75678333	S3	R0	NA	NA	NA
chr5	75679839	75681323	237660	dELS	SINE	group-1	MIR	CTCF	CTCF	NA	CTCF,RAD21,SMARCA5	cat&horse&macaque&marmoset&mouse&rat	0.200879462	300	0.28894388	Shared	6	FALSE	FALSE	chr5-75679839-75681323	S3	R0	NA	NA	NA
chr5	75681324	75682808	237661	dELS	SINE	group-2	AluSc8	CTCF	CTCF	CTCF	CTCF,RAD21,SMARCA5	cat&cow&horse&macaque&marmoset&mouse	0.312961616	443	0.543220334	Neuronal	6	FALSE	FALSE	chr5-75681324-75682808	S3	R0	NA	NA	NA
chr5	75682809	75684294	237662	None	DNA	None	Tigger16a	NA	NA	NA	NA	cat&horse&macaque&mouse&rat	0.019825706	335	0.658956558	Neuronal	5	FALSE	FALSE	chr5-75682809-75684294	S3	R0	NA	NA	NA
chr5	75684598	75685824	237663	CA	SINE	None	AluY	NA	NA	NA	NA	cow&macaque&marmoset&mouse	0.084070091	386	0.778776175	Microglia	4	FALSE	FALSE	chr5-75684598-75685824	S3	R0	NA	NA	NA
chr5	75687927	75688926	237664	dELS	SINE	other	MIRc	NA	NA	NA	NA	cow	0.210091	317	0.361368711	Shared	1	FALSE	FALSE	chr5-75687927-75688926	S3	R0	NA	NA	NA
chr5	75690217	75691216	237665	CA-TF	SINE	None	MIRb	NA	NA	NA	NA	horse	0.74567	553	0.362731908	Shared	1	FALSE	FALSE	chr5-75690217-75691216	S3	R0	NA	NA	NA
chr5	75705914	75706971	237666	dELS	SINE	group-1	AluJr	ASH1L,BCL11A,BMI1,BRD4,CREB1,EGR1,GMEB1,KLF5,MEIS2,NR3C1,PKNOX1,Pol2,SATB2,SIN3A,SMC3,SP1,SREBF2,TARDBP,YY1,ZEB2,ZNF24	NA	NA	NA	human&marmoset	0.103017959	332	0.704848068	Excitatory	2	FALSE	FALSE	chr5-75705914-75706971	S3	R2	NA	NA	NA
chr5	75709544	75711443	237667	pELS	Low_complexity	other	A-rich	NA	RELB,REST,SP1	NA	NA	horse&human&macaque	0.106249473	328	0.787268686	Microglia	3	FALSE	FALSE	chr5-75709544-75711443	S3	R3	NA	NA	NA
chr5	75715831	75717190	237668	pELS	Low_complexity	other	A-rich	ASH1L,BCL11B,BHLHE40,BHLHE41,BMI1,BRD4,CHD4,CLOCK,CREB1,CREM,DEAF1,EGR1,GMEB1,HCFC1,KAT2B,KLF16,KLF5,MEIS2,PKNOX1,Pol2,POU3F2,PRDM15,RELB,SATB2,SIN3A,SMARCA5,SP1,SP4,SREBF2,TARDBP,TBR1,TRIM28,YY1,ZEB1,ZFP91,ZNF143,ZNF24	ASH2L,BRD4,CHD4,FOS,PRDM15,RELB,REST,SP1	NA	ARID1B,ARID3A,ARNT,ASCL1,ASH1L,ASH2L,ATF7,BCL11A,BHLHE41,BMI1,BRCA1,BRD4,CC2D1A,CHD4,CLOCK,CREB1,CREM,DPF2,EGR1,EHMT2,EWSR1,FOXK2,GATA4,GATAD2B,GMEB1,HCFC1,KAT2B,KDM4A,KLF5,MAZ,MEF2A,MEIS2,MITF,NCOA2,NCOR1,NEUROD1,NFIB,NFIC,NONO,NR3C1,NRF1,OLIG2,PKNOX1,Pol2,RAD21,RB1,RELB,SIN3A,SIN3B,SIX4,SKIL,SMARCA5,SMC3,SOX8,SP1,SP4,SREBF2,TAF1,TBR1,TCF12,TDP43,TRIM28,YBX1,YY1,ZBTB7B,ZEB1,ZEB2,ZHX1,ZKSCAN1,ZNF143,ZNF207,ZNF24,ZNF384,ZNF407,ZNF592	cat&cow&horse&human&macaque	0.220458823	486	0.282421613	Shared	5	FALSE	FALSE	chr5-75715831-75717190	S3	R3	NA	NA	NA
chr5	75717191	75718551	237669	PLS	SINE	group-1	AluSx	ASH1L,BCL11B,BHLHE40,BHLHE41,BMI1,BRD4,CHD4,CLOCK,CREB1,CREM,DEAF1,EGR1,GMEB1,HCFC1,KAT2B,KLF16,KLF5,MEIS2,PKNOX1,Pol2,POU3F2,PRDM15,RELB,SATB2,SIN3A,SMARCA5,SP1,SP4,SREBF2,TARDBP,TBR1,TRIM28,YY1,ZEB1,ZFP91,ZNF143,ZNF24	ASH2L,BRD4,CHD4,FOS,PRDM15,RELB,REST,SP1	ASH1L,ASH2L,BMI1,BRD4,CHD4,CLOCK,DEAF1,GMEB1,HCFC1,MAZ,NFIB,NRF1,REST,OLIG2,PKNOX1,Pol2,PRDM15,RELB,REST,SIN3A,SMC3,SOX10,SOX8,SP1,SP4,SREBF2,SRF,TCF12,TRIM28,YY1,ZEB1,ZEB2,ZFP91,ZNF143,ZNF24	ARID1B,ARID3A,ARNT,ASCL1,ASH1L,ASH2L,ATF7,BCL11A,BHLHE41,BMI1,BRCA1,BRD4,CC2D1A,CHD4,CLOCK,CREB1,CREM,DPF2,EGR1,EHMT2,EWSR1,FOXK2,GATA4,GATAD2B,GMEB1,HCFC1,KAT2B,KDM4A,KLF5,MAZ,MEF2A,MEIS2,MITF,NCOA2,NCOR1,NEUROD1,NFIB,NFIC,NONO,NR3C1,NRF1,OLIG2,PKNOX1,Pol2,RAD21,RB1,RELB,SIN3A,SIN3B,SIX4,SKIL,SMARCA5,SMC3,SOX8,SP1,SP4,SREBF2,TAF1,TBR1,TCF12,TDP43,TRIM28,YBX1,YY1,ZBTB7B,ZEB1,ZEB2,ZHX1,ZKSCAN1,ZNF143,ZNF207,ZNF24,ZNF384,ZNF407,ZNF592	cat&cow&horse&human&macaque&marmoset&rat	0.001819251	518	0.321917075	Shared	7	FALSE	FALSE	chr5-75717191-75718551	S3	R3	NA	NA	NA
chr5	75723571	75724570	237670	TF	LINE	None	L1PA16	NA	NA	NA	NA	cat	0.22933	338	0.470316318	Shared	1	FALSE	FALSE	chr5-75723571-75724570	S3	R0	NA	NA	NA
chr5	75728762	75730386	237671	dELS	LTR	None	MLT2B4	NA	NA	ASH1L,HCFC1,REST,SIN3A,SREBF2,TCF12,ZEB1,ZFP91,ZNF24	NFIC,OLIG2,SOX8,TRIM28	human&macaque&marmoset	0.091251078	284	0.761687177	Oligodendrocytes	3	FALSE	FALSE	chr5-75728762-75730386	S3	R2	NA	NA	NA
chr5	75731060	75732059	237672	None	SINE	None	AluSz	NA	NA	NA	NA	cow	0.002591002	252	0.644145587	Shared	1	FALSE	FALSE	chr5-75731060-75732059	S3	R0	NA	NA	NA
chr5	75734700	75735822	237673	CA-H3K4me3	LINE	group-1	L2b	CTCF	NA	CTCF,EWSR1,REST,REST,ZEB2	CTCF,EWSR1,NFIC,RAD21,SMARCA5,SMC3	cat&cow&horse&human&macaque&mouse	0.368891364	551	0.177924158	Shared	6	FALSE	FALSE	chr5-75734700-75735822	S3	R3	NA	NA	NA
chr5	75735823	75736945	237674	dELS	LTR	group-1	MLT1N2	NA	NA	NA	NA	cat&horse&mouse	0.26332235	324	0.386337929	Shared	3	FALSE	FALSE	chr5-75735823-75736945	S3	R0	NA	NA	NA
chr5	75737258	75738257	237675	CA	LTR	None	MamGyp-int	NA	NA	NA	NA	mouse	0.111321	NA	0.748331648	Inhibitory	1	FALSE	FALSE	chr5-75737258-75738257	S3	R0	NA	NA	NA
chr5	75749805	75750804	237676	None	LINE	None	L1MD2	NA	NA	NA	NA	horse	0.00425	328	0.556695879	Shared	1	FALSE	FALSE	chr5-75749805-75750804	S3	R0	NA	NA	NA
chr5	75751219	75752234	237677	None	Simple_repeat	None	(TG)n	NA	NA	NA	NA	cat&macaque	0.146213584	290	0.644306399	Neuronal	2	FALSE	FALSE	chr5-75751219-75752234	S3	R0	NA	NA	NA
chr5	75752395	75753399	237678	pELS	Simple_repeat	group-3	(CAT)n	NA	NA	NA	NA	macaque&marmoset	0.626077608	637	0.205793978	Shared	2	FALSE	FALSE	chr5-75752395-75753399	S4	R0	NA	NA	NA
chr5	75755683	75757385	237679	dELS	Simple_repeat	None	(AT)n	BCL11A,EGR1,NEUROD11,NR3C1,PKNOX1,Pol2,SIN3A,SP1	NA	NA	NA	cat&cow&horse&human&macaque&marmoset&mouse&rat	0.241672343	469	0.558943243	Neuronal	8	FALSE	FALSE	chr5-75755683-75757385	S3	R3	NA	NA	NA
chr5	75757386	75759089	237680	dELS	SINE	None	AluSz	BRD4,CREB1,EGR1,NR3C1,PKNOX1,ZFP91	NA	NA	NA	cat&cow&horse&human&macaque&marmoset&mouse&rat	0.536055163	494	0.675150687	Neuronal	8	FALSE	FALSE	chr5-75757386-75759089	S3	R3	NA	NA	NA
chr5	75760025	75761024	237681	None	LINE	None	L1PA6	NA	NA	NA	NA	cow	0.008147001	278	0.761756905	OPCs	1	FALSE	FALSE	chr5-75760025-75761024	S3	R0	NA	NA	NA
chr5	75761785	75762889	237682	CA-CTCF	LINE	None	L1PA10	NA	NA	NA	NA	macaque&marmoset	0.468482353	470	0.745658828	Inhibitory	2	FALSE	FALSE	chr5-75761785-75762889	S3	R0	NA	NA	NA
chr5	75804170	75805169	237683	None	LTR	None	MLT1D	NA	NA	NA	NA	mouse	0.213751	347	0.459294049	Shared	1	FALSE	FALSE	chr5-75804170-75805169	S3	R0	NA	NA	NA
chr5	75805646	75806645	237684	dELS	None	None	None	NA	NA	NA	NA	marmoset	0.384776999	505	0.484275614	Shared	1	FALSE	FALSE	chr5-75805646-75806645	S3	R0	NA	NA	NA
chr5	75806717	75807716	237685	dELS	SINE	group-1	AluSz	NA	NA	NA	NA	marmoset	0.261524999	335	0.650875499	Neuronal	1	FALSE	FALSE	chr5-75806717-75807716	S3	R0	NA	NA	NA
chr5	75813956	75814955	237686	CA-H3K4me3	LINE	None	L1PB1	NA	NA	NA	NA	marmoset	0.057416998	NA	0.45731727	Shared	1	FALSE	FALSE	chr5-75813956-75814955	S2	R0	NA	NA	NA
chr5	75817830	75818829	237687	dELS	LTR	None	MamGypsy2-I	NA	NA	NA	NA	mouse	0.087277	332	0.510487465	Neuronal	1	FALSE	FALSE	chr5-75817830-75818829	S3	R0	NA	NA	NA
chr5	75823479	75824478	237688	dELS	LINE	other	L1PA16	NA	NA	NA	NA	mouse	0.077561	309	0.569806623	Neuronal	1	FALSE	FALSE	chr5-75823479-75824478	S3	R0	NA	NA	NA
chr5	75825058	75826057	237689	None	Simple_repeat	None	(T)n	NA	NA	NA	NA	macaque	-0.004918001	272	0.593453339	Neuronal	1	FALSE	FALSE	chr5-75825058-75826057	S3	R0	NA	NA	NA
chr5	75827800	75829135	237690	dELS	LINE	None	L2c	NA	NA	NA	NA	cat&mouse&rat	0.395967813	518	0.775579547	Inhibitory	3	FALSE	FALSE	chr5-75827800-75829135	S3	R0	NA	NA	NA
chr5	75830953	75832597	237691	None	LINE	None	L1P3	NA	NA	NA	NA	mouse&rabbit	0.008646808	434	0.448275587	Shared	2	FALSE	FALSE	chr5-75830953-75832597	S3	R0	NA	NA	NA
chr5	75846395	75847408	237692	dELS	Simple_repeat	group-1	(CTTC)n	NA	NA	NA	NA	cat&rat	1.168751478	650	0.660035367	Neuronal	2	FALSE	FALSE	chr5-75846395-75847408	S3	R0	NA	NA	NA
chr5	75861061	75862060	237693	None	LINE	None	L1PA16	NA	NA	NA	NA	macaque	0.121553002	259	0.574145214	Shared	1	FALSE	FALSE	chr5-75861061-75862060	S2	R0	NA	NA	NA
chr5	75864274	75865273	237694	CA-CTCF	LTR	None	ERV3-16A3_I-int	NA	NA	NA	NA	macaque	0.161173997	332	0.771737533	Excitatory	1	FALSE	FALSE	chr5-75864274-75865273	S3	R0	NA	NA	NA
chr5	75883654	75885381	237695	dELS	LTR	other	LTR40a	NA	NA	NA	NA	horse&mouse&rat	0.537707175	607	0.579572365	Neuronal	3	FALSE	FALSE	chr5-75883654-75885381	S3	R0	NA	NA	NA
chr5	75885925	75886990	237696	dELS	LTR	other	ERV3-16A3_I-int	NA	CTCF	CTCF	CTCF,RAD21	cat&marmoset	0.284678237	324	0.308880414	Shared	2	FALSE	FALSE	chr5-75885925-75886990	S3	R0	NA	NA	NA
chr5	75887324	75888323	237697	TF	LTR	None	LTR78	NA	NA	NA	NA	cat	0.09415	324	0.58972767	Neuronal	1	FALSE	FALSE	chr5-75887324-75888323	S3	R0	NA	NA	NA
chr5	75890486	75891964	237698	CA	None	None	None	NA	NA	NA	NA	cat&horse	0.366208249	574	0.629632633	Neuronal	2	FALSE	FALSE	chr5-75890486-75891964	S3	R0	NA	NA	NA
chr5	75904751	75905802	237699	CA	SINE	None	MIRc	NA	NA	NA	NA	mouse&rat	0.477477187	419	0.635409971	Neuronal	2	FALSE	FALSE	chr5-75904751-75905802	S3	R0	NA	NA	NA
chr5	75908654	75909938	237700	CA	SINE	None	MIRb	NA	NA	NA	NA	cat&cow&horse	0.251431127	451	0.546252618	Shared	3	FALSE	FALSE	chr5-75908654-75909938	S3	R0	NA	NA	NA
chr5	75917571	75918570	237701	None	SINE	None	MIR	NA	NA	NA	NA	cat	0.214053	380	0.674795666	Neuronal	1	FALSE	FALSE	chr5-75917571-75918570	S3	R0	NA	NA	NA
chr5	75925888	75927124	237702	None	None	None	None	NA	NA	NA	NA	cat&cow&mouse	0.51867502	523	0.803912568	Inhibitory	3	FALSE	FALSE	chr5-75925888-75927124	S3	R0	NA	NA	NA
chr5	75950664	75951965	237703	dELS	LTR	group-1	ERVL-E-int	NA	REST	OLIG2	NA	cat&cow&human&macaque	0.678363289	581	0.543694023	Shared	4	FALSE	FALSE	chr5-75950664-75951965	S3	R3	NA	NA	NA
chr5	75965378	75966377	237704	dELS	LTR	group-2	MLT1A0	NA	NA	NA	NA	mouse	0.376914	364	0.440980499	Shared	1	FALSE	FALSE	chr5-75965378-75966377	S3	R0	NA	NA	NA
chr5	75975177	75976176	237705	dELS	None	group-1	None	NA	NA	NA	NA	cow	0.425983002	373	0.586280972	Neuronal	1	FALSE	FALSE	chr5-75975177-75976176	S3	R0	NA	NA	NA
chr5	75992279	75993328	237706	dELS	DNA	group-1	Tigger6a	NA	NA	NA	NA	cat&cow	0.03865143	332	0.395909757	Shared	2	FALSE	FALSE	chr5-75992279-75993328	S3	R0	NA	NA	NA
chr5	75993329	75994379	237707	dELS	DNA	group-1	Tigger6a	NA	NA	NA	NA	cat&cow	0.591655567	569	0.621087009	Shared	2	FALSE	FALSE	chr5-75993329-75994379	S3	R0	NA	NA	NA
chr5	76000221	76001276	237708	dELS	DNA	None	MER5A	BCL11A,BMI1,BRD4,CLOCK,CREB1,EGR1,NEUROD11,Pol2,SP1,SREBF2,TBR1,ZEB2	NA	NA	NA	human&macaque	0.098729167	405	0.678154517	Neuronal	2	FALSE	FALSE	chr5-76000221-76001276	S3	R2	NA	NA	NA
chr5	76003181	76004329	237709	None	SINE	None	MIRb	NA	NA	NA	NA	horse&rat	0.092331592	477	0.572922123	Shared	2	FALSE	FALSE	chr5-76003181-76004329	S3	R0	NA	NA	NA
chr5	76009746	76011611	237710	CA	DNA	None	MER20B	NA	NA	NA	NA	cat&cow&macaque&marmoset&mouse&rat	0.243269024	418	0.515490923	Neuronal	6	FALSE	FALSE	chr5-76009746-76011611	S3	R0	NA	NA	NA
chr5	76014490	76015615	237711	None	LTR	None	MLT1I	NA	NA	NA	NA	cat&horse&macaque	0.057046182	321	0.641828682	Neuronal	3	FALSE	FALSE	chr5-76014490-76015615	S3	R0	NA	NA	NA
chr5	76015704	76016923	237712	CA	SINE	None	MIRb	NA	NA	NA	NA	macaque&marmoset	0.097833606	321	0.554062177	Neuronal	2	FALSE	FALSE	chr5-76015704-76016923	S3	R0	NA	NA	NA
chr5	76021804	76022803	237713	dELS	DNA	None	Kanga2_a	NA	NA	NA	NA	mouse	0.299300001	366	0.546824053	Neuronal	1	FALSE	FALSE	chr5-76021804-76022803	S3	R0	NA	NA	NA
chr5	76024718	76026301	237714	dELS	Simple_repeat	group-1	(AC)n	EGR1	NA	NA	NA	cat&cow&horse&human&macaque&marmoset&mouse&rat	0.544682449	548	0.762885326	Excitatory	8	FALSE	FALSE	chr5-76024718-76026301	S3	R3	NA	NA	NA
chr5	76041390	76043100	237715	CA	LTR	None	MLT1H1	NA	NA	NA	NA	cat&cow&macaque	0.173065458	402	0.652748673	Neuronal	3	FALSE	FALSE	chr5-76041390-76043100	S3	R0	NA	NA	NA
chr5	76046400	76047399	237716	dELS	LINE	group-1	L1ME3A	NA	NA	NA	NA	mouse	0.186391001	373	0.463886618	Shared	1	FALSE	FALSE	chr5-76046400-76047399	S3	R0	NA	NA	NA
chr5	76068875	76069930	237717	dELS	Simple_repeat	other	(CA)n	NA	NA	NA	NA	macaque&marmoset	0.105854167	380	0.671474347	Shared	2	FALSE	FALSE	chr5-76068875-76069930	S3	R0	NA	NA	NA
chr5	76071325	76072324	237718	CA	None	None	None	NA	NA	NA	NA	mouse	0.713090002	509	0.467484347	Shared	1	FALSE	FALSE	chr5-76071325-76072324	S3	R0	NA	NA	NA
chr5	76072927	76073926	237719	None	LINE	None	L1PB1	NA	NA	NA	NA	cat	0.074054999	NA	0.46055157	Shared	1	FALSE	FALSE	chr5-76072927-76073926	S2	R0	NA	NA	NA
chr5	76081305	76082578	237720	pELS	Simple_repeat	group-1	(TCTCTC)n	BMI1	NA	NA	NA	horse&human&macaque&rat	-0.010615385	429	0.614256375	Neuronal	4	FALSE	FALSE	chr5-76081305-76082578	S3	R3	NA	NA	NA
chr5	76082939	76084618	237721	PLS	LINE	group-1	L2a	BMI1,E2F1,EGR1,NEUROD11,NR3C1,PKNOX1,Pol2,SP1	NA	NA	NA	cat&cow&horse&human&macaque&marmoset&mouse&rat	0.728256544	562	0.50681881	Neuronal	8	FALSE	FALSE	chr5-76082939-76084618	S3	R3	NA	NA	NA
chr5	76090264	76092086	237722	pELS	LINE	None	L1ME3G	NA	NA	NA	NA	cat&cow&horse&mouse	0.081121229	432	0.639353558	Neuronal	4	FALSE	FALSE	chr5-76090264-76092086	S3	R0	NA	NA	NA
chr5	76092853	76093852	237723	None	LINE	None	L1ME3A	NA	NA	NA	NA	horse	0.096908	321	0.549488108	Shared	1	FALSE	FALSE	chr5-76092853-76093852	S3	R0	NA	NA	NA
chr5	76097973	76098972	237724	None	Simple_repeat	None	(AACA)n	NA	NA	NA	NA	cow	0.376823	454	0.492740828	Shared	1	FALSE	FALSE	chr5-76097973-76098972	S3	R0	NA	NA	NA
chr5	76099582	76100581	237725	dELS	LINE	group-1	L3b	NA	NA	NA	NA	mouse	0.402019001	388	0.734976036	Inhibitory	1	FALSE	FALSE	chr5-76099582-76100581	S3	R0	NA	NA	NA
chr5	76104280	76105624	237726	CA-CTCF	LTR	group-1	LTR50	NA	NA	NA	EHMT2	macaque&marmoset	0.036735316	304	0.432723524	Shared	2	FALSE	FALSE	chr5-76104280-76105624	S3	R0	NA	NA	NA
chr5	76106406	76107405	237727	CA-H3K4me3	LINE	other	L2a	NA	NA	NA	NA	cat	0.086111999	344	0.658980223	Neuronal	1	FALSE	FALSE	chr5-76106406-76107405	S3	R0	NA	NA	NA
chr5	76110299	76112194	237728	dELS	LINE	None	L2a	NA	NA	NA	NA	horse&marmoset	-0.050324367	328	0.494213692	Shared	2	FALSE	FALSE	chr5-76110299-76112194	S3	R0	NA	NA	NA
chr5	76113494	76115080	237729	dELS	SINE	None	MIRb	NA	NA	NA	NA	cat&cow&horse&human&macaque	0.112123503	435	0.491082314	Shared	5	FALSE	FALSE	chr5-76113494-76115080	S3	R3	NA	NA	NA
chr5	76116030	76117525	237730	dELS	LINE	None	L1ME4a	NA	NA	NA	NA	cat&macaque	0.069601604	324	0.485543853	Shared	2	FALSE	FALSE	chr5-76116030-76117525	S3	R0	NA	NA	NA
chr5	76126674	76128245	237731	None	SINE	None	MIRb	NA	NA	NA	NA	horse&marmoset&mouse	-0.072346693	328	0.524490297	Neuronal	3	FALSE	FALSE	chr5-76126674-76128245	S3	R0	NA	NA	NA
chr5	76129335	76130334	237732	CA	Simple_repeat	None	(A)n	NA	NA	NA	NA	horse	-0.151054998	278	0.486867332	Shared	1	FALSE	FALSE	chr5-76129335-76130334	S3	R0	NA	NA	NA
chr5	76131137	76132136	237733	None	Simple_repeat	None	(A)n	NA	NA	NA	NA	mouse	1.376698982	562	0.373191797	Shared	1	FALSE	FALSE	chr5-76131137-76132136	S3	R0	NA	NA	NA
chr5	76135320	76136537	237734	None	LINE	None	L2c	NA	NA	NA	NA	cow&mouse	-0.069910508	350	0.456458657	Shared	2	FALSE	FALSE	chr5-76135320-76136537	S3	R0	NA	NA	NA
chr5	76137558	76138557	237735	CA-CTCF	LTR	None	MamRep605	NA	NA	NA	NA	cat	-0.001874999	309	0.177878169	Shared	1	FALSE	FALSE	chr5-76137558-76138557	S3	R0	NA	NA	NA
chr5	76147488	76148487	237736	dELS	SINE	None	AluJb	NA	NA	NA	NA	mouse	0.043305001	309	0.579705978	Shared	1	FALSE	FALSE	chr5-76147488-76148487	S3	R0	NA	NA	NA
chr5	76149273	76150890	237737	dELS	SINE	group-1	AluJr	NA	NA	NA	NA	cow&mouse	0.043361558	335	0.427278517	Shared	2	FALSE	FALSE	chr5-76149273-76150890	S3	R0	NA	NA	NA
chr5	76151147	76152146	237738	None	LINE	None	L2b	NA	NA	NA	NA	horse	-0.056717	266	0.513179341	Neuronal	1	FALSE	FALSE	chr5-76151147-76152146	S3	R0	NA	NA	NA
chr5	76152484	76153483	237739	dELS	LINE	group-1	L2b	NA	NA	NA	NA	cat	0.006464999	397	0.459912479	Shared	1	FALSE	FALSE	chr5-76152484-76153483	S3	R0	NA	NA	NA
chr5	76153674	76154678	237740	dELS	LINE	group-3	L1MB8	NA	NA	NA	NA	macaque&marmoset	0.095116417	290	0.540468703	Neuronal	2	FALSE	FALSE	chr5-76153674-76154678	S3	R0	NA	NA	NA
chr5	76162838	76163837	237741	CA	LINE	None	L2b	NA	NA	NA	NA	horse	0.078823002	284	0.566912475	Neuronal	1	FALSE	FALSE	chr5-76162838-76163837	S3	R0	NA	NA	NA
chr5	76166075	76167074	237742	dELS	None	None	None	NA	NA	NA	NA	horse	0.148229999	317	0.465984965	Shared	1	FALSE	FALSE	chr5-76166075-76167074	S3	R0	NA	NA	NA
chr5	76173251	76174578	237743	CA-CTCF	DNA	None	MER58C	NA	NA	NA	NA	cow&mouse	0.928640061	741	0.39719825	Shared	2	FALSE	TRUE	chr5-76173251-76174578	Variable	R0	NA	NA	NA
chr5	76174586	76176574	237744	pELS	LTR	other	LTR40b	CTCF	CTCF	CTCF	CTCF,RAD21,SMC3	cat&cow&horse&marmoset	0.070423831	328	0.331445274	Shared	4	FALSE	FALSE	chr5-76174586-76176574	S3	R0	NA	NA	NA
chr5	76180591	76181590	237745	dELS	LTR	group-3	MSTA	NA	NA	NA	NA	cat	-0.242330001	272	0.285292216	Shared	1	FALSE	FALSE	chr5-76180591-76181590	S3	R0	NA	NA	NA
chr5	76185373	76186372	237746	CA	LTR	None	THE1D	NA	NA	NA	NA	mouse	0.148825994	NA	0.368571753	Shared	1	FALSE	FALSE	chr5-76185373-76186372	S2	R0	NA	NA	NA
chr5	76190170	76191169	237747	TF	LTR	None	MSTA	NA	NA	NA	NA	mouse	0.088938	335	0.402662691	Shared	1	FALSE	FALSE	chr5-76190170-76191169	S3	R0	NA	NA	NA
chr5	76192025	76193458	237748	dELS	DNA	group-1	MER5A1	NA	NA	NA	NA	cat&macaque&marmoset	-0.106361925	272	0.550026141	Neuronal	3	FALSE	FALSE	chr5-76192025-76193458	S3	R0	NA	NA	NA
chr5	76197650	76198649	237749	dELS	LTR	None	MLT2B3	NA	NA	NA	NA	cat	0.026013001	NA	0.430368945	Shared	1	FALSE	FALSE	chr5-76197650-76198649	S3	R0	NA	NA	NA
chr5	76200301	76201996	237750	dELS	SINE	None	AluY	NA	NA	NA	NA	mouse	0.339949293	615	0.690055857	Neuronal	1	FALSE	FALSE	chr5-76200301-76201996	S3	R0	NA	NA	NA
chr5	76203529	76205412	237751	dELS	Simple_repeat	group-1	(GT)n	NA	NA	NA	NA	cat&cow&macaque&marmoset	0.110920382	344	0.601588224	Neuronal	4	FALSE	FALSE	chr5-76203529-76205412	S3	R0	NA	NA	NA
chr5	76208750	76210331	237752	dELS	LTR	group-1	MER21C	NA	NA	NA	NA	cat&mouse&rat	0.385281929	591	0.411867021	Shared	3	FALSE	FALSE	chr5-76208750-76210331	S3	R0	NA	NA	NA
chr5	76213796	76214795	237753	None	LINE	None	L1MA9	NA	NA	NA	NA	cow	0.028418001	NA	0.507315238	Neuronal	1	FALSE	FALSE	chr5-76213796-76214795	S2	R0	NA	NA	NA
chr5	76216058	76217517	237754	dELS	SINE	None	FLAM_C	NA	NA	NA	NA	cow&mouse	-0.107270548	392	0.610131777	Shared	2	FALSE	FALSE	chr5-76216058-76217517	S3	R0	NA	NA	NA
chr5	76223353	76224793	237755	dELS	LTR	group-1	MLT1A	NA	NA	NA	NA	cat&mouse&rat	0.123444828	454	0.732027884	Astrocytes	3	FALSE	FALSE	chr5-76223353-76224793	S3	R0	NA	NA	NA
chr5	76224794	76226235	237756	dELS	LINE	None	MamRTE1	NA	NA	NA	NA	cat&horse&mouse	0.048503468	324	0.555492436	Neuronal	3	FALSE	FALSE	chr5-76224794-76226235	S3	R0	NA	NA	NA
chr5	76227631	76228630	237757	dELS	Simple_repeat	group-1	(TC)n	NA	NA	NA	NA	horse	-0.102102	313	0.429816954	Shared	1	FALSE	FALSE	chr5-76227631-76228630	S3	R0	NA	NA	NA
chr5	76234144	76235143	237758	dELS	None	None	None	NA	NA	NA	NA	rat	0.434013001	419	0.452659584	Shared	1	FALSE	FALSE	chr5-76234144-76235143	S3	R0	NA	NA	NA
chr5	76235522	76236521	237759	dELS	SINE	group-1	AluSx1	NA	NA	NA	NA	horse	0.023723999	317	0.589818195	Neuronal	1	FALSE	FALSE	chr5-76235522-76236521	S3	R0	NA	NA	NA
chr5	76239061	76240777	237760	pELS	LTR	None	LTR16E1	NA	NA	NA	NA	cow&horse	0.092057658	300	0.579521008	Neuronal	2	FALSE	FALSE	chr5-76239061-76240777	S3	R0	NA	NA	NA
chr5	76241359	76242799	237761	CA	SINE	None	AluJr	NA	NA	NA	NA	cow&mouse	0.126070785	714	0.249384521	Shared	2	FALSE	FALSE	chr5-76241359-76242799	Variable	R0	NA	NA	NA
chr5	76242981	76243980	237762	CA	LINE	None	L2a	NA	NA	OLIG2	NA	human	-0.126347	290	0.604461501	Shared	1	FALSE	FALSE	chr5-76242981-76243980	S3	R1	NA	NA	NA
chr5	76244868	76245867	237763	dELS	LINE	None	L2c	NA	NA	NA	NA	cow	0.324328	607	0.583005399	Neuronal	1	FALSE	FALSE	chr5-76244868-76245867	S3	R0	NA	NA	NA
chr5	76247026	76248025	237764	CA	None	None	None	NA	NA	NA	NA	macaque	0.049625998	328	0.535506141	Neuronal	1	FALSE	FALSE	chr5-76247026-76248025	S3	R0	NA	NA	NA
chr5	76253937	76254936	237765	CA	LINE	None	L1ME4a	NA	NA	NA	NA	horse	-0.055344	332	0.660384002	Neuronal	1	FALSE	FALSE	chr5-76253937-76254936	S3	R0	NA	NA	NA
chr5	76255800	76257010	237766	dELS	None	other	None	BRD4,CTCF,NR3C1,PKNOX1	CTCF	CTCF,REST	CHD4,CTCF,NEUROD1,RAD21,SMARCA5,SMC3,TRIM28	cat&horse&human&macaque&marmoset&rat	-0.149645747	412	0.35254279	Shared	6	FALSE	FALSE	chr5-76255800-76257010	S3	R3	NA	NA	NA
chr5	76268950	76270277	237767	dELS	LINE	group-1	L2a	NA	NA	NA	NA	cat&horse&marmoset	0.32597515	525	0.356600833	Shared	3	FALSE	FALSE	chr5-76268950-76270277	S3	R0	NA	NA	NA
chr5	76272910	76273990	237768	dELS	Simple_repeat	other	(AT)n	NA	NA	NA	NA	cat	0.174098058	404	0.585821992	Shared	1	FALSE	FALSE	chr5-76272910-76273990	S3	R0	NA	NA	NA
chr5	76273991	76275072	237769	dELS	Simple_repeat	group-1	(T)n	NA	NA	NA	NA	cat&rat	0.125396487	338	0.594149384	Shared	2	FALSE	FALSE	chr5-76273991-76275072	S3	R0	NA	NA	NA
chr5	76275133	76276174	237770	CA	SINE	None	AluY	NA	NA	NA	NA	cat&cow&mouse	0.151795587	507	0.817633345	OPCs	3	FALSE	FALSE	chr5-76275133-76276174	S3	R0	NA	NA	NA
chr5	76276175	76277216	237771	None	LINE	None	L1ME1	NA	NA	NA	NA	cat&cow&mouse	-0.122050863	290	0.621877749	Shared	3	FALSE	FALSE	chr5-76276175-76277216	S3	R0	NA	NA	NA
chr5	76280187	76281186	237772	CA	Simple_repeat	None	(CA)n	NA	NA	NA	NA	macaque	0.833689004	581	0.481787631	Shared	1	FALSE	FALSE	chr5-76280187-76281186	S3	R0	NA	NA	NA
chr5	76283756	76285528	237773	dELS	LTR	group-1	LTR33	NA	NA	NA	NA	mouse	0.324332209	583	0.52556347	Neuronal	1	FALSE	TRUE	chr5-76283756-76285528	S3	R0	NA	NA	NA
chr5	76291002	76292280	237774	dELS	LINE	None	L2a	NA	NA	NA	NA	mouse&rat	0.747049249	564	0.493396836	Shared	2	FALSE	FALSE	chr5-76291002-76292280	S3	R0	NA	NA	NA
chr5	76292281	76293560	237775	dELS	LINE	other	L2a	NA	NA	NA	NA	human&macaque&rat	-0.040353125	295	0.591826006	Shared	3	FALSE	FALSE	chr5-76292281-76293560	S3	R3	NA	NA	NA
chr5	76294202	76295201	237776	dELS	LTR	group-1	MLT1A1	NA	NA	NA	NA	human	-0.026560998	284	0.591732985	Shared	1	FALSE	FALSE	chr5-76294202-76295201	S3	R1	NA	NA	NA
chr5	76299050	76300749	237777	dELS	SINE	group-1	AluJo	NA	NA	NA	NA	cat&cow	0.158048823	599	0.507470428	Neuronal	2	FALSE	FALSE	chr5-76299050-76300749	S3	R0	NA	NA	NA
chr5	76301872	76302871	237778	dELS	SINE	None	AluSq	NA	NA	NA	NA	cow	-0.06694	309	0.630731125	Neuronal	1	FALSE	FALSE	chr5-76301872-76302871	S3	R0	NA	NA	NA
chr5	76311076	76312276	237779	None	SINE	None	AluSx1	NA	NA	NA	NA	cat&mouse	-0.085733555	300	0.384329221	Shared	2	FALSE	FALSE	chr5-76311076-76312276	S3	R0	NA	NA	NA
chr5	76312277	76313478	237780	CA-CTCF	LTR	None	LTR82B	NA	NA	NA	NA	cat&mouse	0.036203829	353	0.255976911	Shared	2	FALSE	FALSE	chr5-76312277-76313478	S3	R0	NA	NA	NA
chr5	76314508	76315507	237781	CA-CTCF	Simple_repeat	None	(CA)n	NA	NA	NA	NA	cow	0.094823003	373	0.657678177	Neuronal	1	FALSE	FALSE	chr5-76314508-76315507	S3	R0	NA	NA	NA
chr5	76317105	76318159	237782	CA	SINE	None	AluSg	NA	NA	NA	NA	mouse&rat	-0.008989573	284	0.733324925	Inhibitory	2	FALSE	FALSE	chr5-76317105-76318159	S3	R0	NA	NA	NA
chr5	76318741	76319977	237783	dELS	SINE	group-2	AluJb	NA	NA	NA	NA	cow&mouse	0.052749393	364	0.771868581	Inhibitory	2	FALSE	FALSE	chr5-76318741-76319977	S3	R0	NA	NA	NA
chr5	76324621	76325960	237784	dELS	Simple_repeat	group-1	(TTGTT)n	NA	NA	NA	NA	horse&human&macaque&mouse&rat	0.813730599	602	0.461210719	Shared	5	FALSE	FALSE	chr5-76324621-76325960	S3	R3	NA	NA	NA
chr5	76325961	76327300	237785	dELS	None	group-1	None	BRD4,CHD4,CREB1,EGR1,NR3C1,PKNOX1,RELB,SP1,SREBF2,TBR1	NA	NA	NA	cow&horse&human&macaque&rat	0.541680596	595	0.499268535	Shared	5	FALSE	FALSE	chr5-76325961-76327300	S3	R3	NA	NA	NA
chr5	76327615	76328614	237786	None	SINE	None	MIR3	NA	NA	NA	NA	cow	0.234751002	524	0.634489099	Neuronal	1	FALSE	FALSE	chr5-76327615-76328614	S3	R0	NA	NA	NA
chr5	76329665	76330664	237787	dELS	LINE	None	L2a	NA	NA	NA	NA	mouse	0.053868	451	0.526997404	Shared	1	FALSE	FALSE	chr5-76329665-76330664	S3	R0	NA	NA	NA
chr5	76330776	76331805	237788	dELS	Simple_repeat	group-1	(TCCTT)n	NA	NA	NA	NA	horse&marmoset	0.007199029	353	0.538438156	Shared	2	FALSE	FALSE	chr5-76330776-76331805	S3	R0	NA	NA	NA
chr5	76333991	76334990	237789	dELS	DNA	group-1	MER3	NA	NA	NA	NA	horse	0.111068999	324	0.694638517	Shared	1	FALSE	FALSE	chr5-76333991-76334990	S3	R0	NA	NA	NA
chr5	76337387	76338712	237790	dELS	SINE	group-1	AluSx1	CTCF	NA	NA	NA	cat&cow&horse&macaque&marmoset&mouse&rat	-0.075128206	503	0.263730533	Shared	7	FALSE	FALSE	chr5-76337387-76338712	S3	R0	NA	NA	NA
chr5	76341163	76342679	237791	dELS	SINE	group-1	MIRb	NA	NA	NA	NA	human&marmoset&mouse	-0.060799605	335	0.407732462	Shared	3	FALSE	FALSE	chr5-76341163-76342679	S3	R3	NA	NA	NA
chr5	76346786	76347785	237792	None	LINE	None	L1MC1	NA	NA	NA	NA	cat	0.059389001	272	0.552254525	Neuronal	1	FALSE	FALSE	chr5-76346786-76347785	S3	R0	NA	NA	NA
chr5	76349463	76350826	237793	dELS	SINE	group-1	AluSc	NA	NA	NA	NA	horse&mouse&rat	-0.061387829	335	0.486461272	Shared	3	FALSE	FALSE	chr5-76349463-76350826	S3	R0	NA	NA	NA
chr5	76350827	76352190	237794	dELS	SINE	group-2	AluSx1	NA	NA	NA	NA	cat&horse&mouse	-0.18000733	290	0.461763378	Shared	3	FALSE	FALSE	chr5-76350827-76352190	S3	R0	NA	NA	NA
chr5	76355314	76356313	237795	dELS	SINE	None	AluSp	NA	NA	NA	NA	macaque	-0.054053001	309	0.627341756	Shared	1	FALSE	FALSE	chr5-76355314-76356313	S2	R0	NA	NA	NA
chr5	76363703	76364702	237796	dELS	SINE	group-3	AluSx1	NA	NA	NA	NA	macaque	0.130896	259	0.650293073	Neuronal	1	FALSE	FALSE	chr5-76363703-76364702	S2	R0	NA	NA	NA
chr5	76364916	76365915	237797	dELS	LTR	group-1	MLT1J	NA	NA	NA	NA	mouse	0.225611001	495	0.387140178	Shared	1	FALSE	FALSE	chr5-76364916-76365915	S3	R0	NA	NA	NA
chr5	76367300	76368299	237798	dELS	LTR	None	MLT1M	NA	NA	NA	NA	mouse	-0.008097999	272	0.418505888	Shared	1	FALSE	FALSE	chr5-76367300-76368299	S3	R0	NA	NA	NA
chr5	76374545	76376116	237799	pELS	SINE	group-2	MIR3	NA	NA	NA	NA	cow&horse	-0.061014631	295	0.42800944	Shared	2	FALSE	FALSE	chr5-76374545-76376116	S3	R0	NA	NA	NA
chr5	76376117	76377688	237800	pELS	SINE	None	AluY	NA	NA	NA	NA	cow&marmoset&mouse&rabbit&rat	-0.004036895	590	0.50416428	Neuronal	5	FALSE	FALSE	chr5-76376117-76377688	S2	R0	NA	NA	NA
chr5	76379281	76380879	237801	dELS	LINE	other	X7B_LINE	NA	NA	NA	NA	horse&mouse	-0.14656035	313	0.499164535	Shared	2	FALSE	FALSE	chr5-76379281-76380879	S3	R0	NA	NA	NA
chr5	76383407	76384450	237802	dELS	Simple_repeat	group-2	(AT)n	NA	NA	NA	NA	cat&mouse&rat	0.093603449	444	0.815769831	Excitatory	3	FALSE	FALSE	chr5-76383407-76384450	S3	R0	NA	NA	NA
chr5	76384451	76385495	237803	dELS	LINE	None	L2a	NA	NA	NA	NA	cow&mouse	-0.087222966	304	0.698849466	Neuronal	2	FALSE	FALSE	chr5-76384451-76385495	S3	R0	NA	NA	NA
chr5	76385782	76387763	237804	dELS	SINE	group-2	AluSx1	NA	NA	NA	NA	cat&horse&mouse&rat	0.058354692	461	0.715307649	Excitatory	4	FALSE	FALSE	chr5-76385782-76387763	S3	R0	NA	NA	NA
chr5	76392119	76393118	237805	dELS	SINE	other	AluSx3	NA	NA	NA	NA	rat	0.290580001	430	0.548263359	Neuronal	1	FALSE	FALSE	chr5-76392119-76393118	S3	R0	NA	NA	NA
chr5	76402783	76404183	237806	pELS	Low_complexity	group-1	A-rich	CTCF	BRD4,CTCF,PRDM15,SP1	CTCF	CTCF,EWSR1,SMC3	cat&cow&horse&human&macaque&marmoset&mouse&rat	1.291864381	604	0.448765212	Shared	8	FALSE	FALSE	chr5-76402783-76404183	S3	R3	NA	NA	NA
chr5	76404184	76405585	237807	pELS	Simple_repeat	group-1	(GT)n	NA	NA	NA	NA	cat&mouse&rat	0.3773709	617	0.365420957	Shared	3	FALSE	FALSE	chr5-76404184-76405585	S3	R0	NA	NA	NA
chr5	76413823	76415265	237808	dELS	LINE	None	L2a	NA	NA	NA	NA	horse&mouse&rat	0.044215523	344	0.478970833	Shared	3	FALSE	FALSE	chr5-76413823-76415265	S3	R0	NA	NA	NA
chr5	76415507	76416506	237809	dELS	SINE	None	AluSz	NA	NA	NA	NA	rat	-0.038934001	300	0.517292892	Neuronal	1	FALSE	FALSE	chr5-76415507-76416506	S3	R0	NA	NA	NA
chr5	76418765	76419764	237810	dELS	LINE	None	L1MC4	NA	NA	NA	NA	cat	0.00638	313	0.647230522	Shared	1	FALSE	FALSE	chr5-76418765-76419764	S3	R0	NA	NA	NA
chr5	76420606	76421605	237811	None	SINE	None	AluJb	NA	NA	NA	NA	cat	-0.080391001	284	0.638378416	Neuronal	1	FALSE	FALSE	chr5-76420606-76421605	S3	R0	NA	NA	NA
chr5	76421817	76422816	237812	dELS	SINE	group-1	MIR	NA	NA	NA	NA	rat	0.149454999	377	0.605896596	Neuronal	1	FALSE	FALSE	chr5-76421817-76422816	S3	R0	NA	NA	NA
chr5	76423357	76424414	237813	dELS	SINE	None	AluSp	NA	NA	NA	NA	horse&mouse&rat	0.091844046	364	0.677709767	Neuronal	3	FALSE	FALSE	chr5-76423357-76424414	S3	R0	NA	NA	NA
chr5	76424415	76425473	237814	dELS	SINE	None	MIR	NA	NA	CHD4	NA	cow&horse&rat	0.0439424	436	0.49551741	Shared	3	FALSE	FALSE	chr5-76424415-76425473	S3	R0	NA	NA	NA
chr5	76425678	76427251	237815	dELS	DNA	group-1	MER20	NA	NA	NA	MITF	cat&cow&horse&human&marmoset&mouse	0.506120075	540	0.662748483	Shared	6	FALSE	FALSE	chr5-76425678-76427251	S3	R3	NA	NA	NA
chr5	76427252	76428826	237816	dELS	SINE	group-1	AluSx1	NA	NA	NA	NA	cat&cow&macaque&mouse	0.16551238	502	0.478151502	Shared	4	FALSE	FALSE	chr5-76427252-76428826	S3	R0	NA	NA	NA
chr5	76441751	76443402	237817	dELS	SINE	group-1	FLAM_A	NA	NA	NA	NA	horse&mouse	-0.02106477	421	0.468055557	Shared	2	FALSE	FALSE	chr5-76441751-76443402	S3	R0	NA	NA	NA
chr5	76446846	76447845	237818	dELS	DNA	None	Charlie16a	NA	NA	NA	NA	cat	-0.066524998	272	0.445287765	Shared	1	FALSE	FALSE	chr5-76446846-76447845	S3	R0	NA	NA	NA
chr5	76447939	76449219	237819	None	SINE	None	MIRb	NA	NA	NA	NA	cat&mouse	-0.028398126	341	0.485270872	Shared	2	FALSE	FALSE	chr5-76447939-76449219	S3	R0	NA	NA	NA
chr5	76449220	76450500	237820	dELS	SINE	group-1	MIRc	NA	NA	NA	NA	cat&macaque&mouse	0.506935987	462	0.489894784	Shared	3	FALSE	FALSE	chr5-76449220-76450500	S3	R0	NA	NA	NA
chr5	76450600	76451944	237821	dELS	SINE	None	AluSz6	NA	NA	NA	NA	cat&horse&mouse&rat	0.291732341	516	0.598794551	Neuronal	4	FALSE	FALSE	chr5-76450600-76451944	S3	R0	NA	NA	NA
chr5	76453362	76454361	237822	None	LINE	group-2	L1PA4	NA	NA	NA	NA	cat	0.296589	364	0.476951591	Shared	1	FALSE	FALSE	chr5-76453362-76454361	S3	R0	NA	NA	NA
chr5	76456854	76458721	237823	dELS	SINE	group-1	MIRb	NA	NA	NA	NA	marmoset&mouse&rat	0.228848501	380	0.469737363	Shared	3	FALSE	FALSE	chr5-76456854-76458721	S3	R0	NA	NA	NA
chr5	76460950	76462132	237824	None	SINE	None	AluJb	NA	NA	NA	NA	macaque&marmoset&rat	0.478202874	602	0.584646566	Neuronal	3	FALSE	FALSE	chr5-76460950-76462132	S3	R0	NA	NA	NA
chr5	76468314	76469313	237825	dELS	LINE	other	L2b	NA	NA	NA	NA	marmoset	0.074901002	304	0.768324864	Microglia	1	FALSE	FALSE	chr5-76468314-76469313	S3	R0	NA	NA	NA
chr5	76470647	76471646	237826	dELS	Low_complexity	group-1	A-rich	NA	NA	NA	NA	cat	1.038427001	583	0.339470821	Shared	1	FALSE	FALSE	chr5-76470647-76471646	S3	R0	NA	NA	NA
chr5	76475034	76476971	237827	dELS	DNA	other	MER112	NA	NA	NA	NA	horse&mouse&rat	0.091798245	416	0.632637843	Neuronal	3	FALSE	FALSE	chr5-76475034-76476971	S3	R0	NA	NA	NA
chr5	76478807	76480619	237828	dELS	DNA	other	Tigger3b	BRD4,NEUROD11,PKNOX1	NA	NA	NA	human&macaque&marmoset&mouse&rat	-0.068141753	290	0.567412216	Neuronal	5	FALSE	FALSE	chr5-76478807-76480619	S3	R3	NA	NA	NA
chr5	76482630	76483791	237829	dELS	SINE	group-1	MIRc	NA	NA	NA	NA	mouse&rat	0.397586916	516	0.675418755	Neuronal	2	FALSE	FALSE	chr5-76482630-76483791	S3	R0	NA	NA	NA
chr5	76484334	76485484	237830	dELS	SINE	None	AluJr	NA	NA	NA	NA	cat&cow	0.022662902	309	0.356838527	Shared	2	FALSE	FALSE	chr5-76484334-76485484	S3	R0	NA	NA	NA
chr5	76485485	76486635	237831	dELS	None	None	None	NA	NA	NA	NA	cow&mouse	0.429900086	478	0.631665826	Neuronal	2	FALSE	FALSE	chr5-76485485-76486635	S3	R0	NA	NA	NA
chr5	76486716	76487715	237832	dELS	SINE	None	AluSg	NA	NA	NA	NA	cat	-0.102852002	382	0.344625253	Shared	1	FALSE	FALSE	chr5-76486716-76487715	S3	R0	NA	NA	NA
chr5	76489162	76490450	237833	dELS	Simple_repeat	group-1	(ACACTCC)n	NA	NA	NA	NA	cat&human&macaque&mouse&rat	0.103528317	448	0.75397205	Excitatory	5	FALSE	FALSE	chr5-76489162-76490450	S3	R3	NA	NA	NA
chr5	76490451	76491740	237834	dELS	SINE	None	AluJb	NA	NA	NA	NA	cow&macaque&mouse&rat	0.040371318	418	0.502389555	Neuronal	4	FALSE	FALSE	chr5-76490451-76491740	S3	R0	NA	NA	NA
chr5	76492486	76493485	237835	dELS	LINE	group-1	L2a	NA	NA	NA	NA	cow	-0.074170001	466	0.470749227	Shared	1	FALSE	FALSE	chr5-76492486-76493485	S3	R0	NA	NA	NA
chr5	76494579	76495578	237836	dELS	LTR	None	MSTB	NA	NA	NA	NA	horse	-0.094728	278	0.305841651	Shared	1	FALSE	FALSE	chr5-76494579-76495578	S3	R0	NA	NA	NA
chr5	76496802	76498083	237837	dELS	SINE	None	AluSg	NA	NA	NA	NA	cow&mouse&rat	0.145645088	368	0.545546851	Neuronal	3	FALSE	FALSE	chr5-76496802-76498083	S3	R0	NA	NA	NA
chr5	76498761	76500629	237838	dELS	LINE	group-2	L1ME3E	NA	NA	NA	NA	cat&horse	-0.015802033	300	0.52782387	Neuronal	2	FALSE	FALSE	chr5-76498761-76500629	S3	R0	NA	NA	NA
chr5	76501441	76503426	237839	dELS	SINE	None	AluSq2	NA	NA	NA	NA	cat&horse&mouse&rat	0.091034744	437	0.600254953	Neuronal	4	FALSE	FALSE	chr5-76501441-76503426	S3	R0	NA	NA	NA
chr5	76504844	76506629	237840	dELS	LINE	None	L2b	NA	NA	NA	NA	mouse&rat	0.026272116	328	0.498478982	Shared	2	FALSE	FALSE	chr5-76504844-76506629	S3	R0	NA	NA	NA
chr5	76511182	76512181	237841	pELS	SINE	group-1	AluY	NA	NA	NA	NA	marmoset	0.225027	304	0.582285335	Neuronal	1	FALSE	FALSE	chr5-76511182-76512181	S3	R0	NA	NA	NA
chr5	76512629	76513760	237842	dELS	LINE	group-1	L1MC2	NA	NA	NA	NA	horse&mouse	0.077299468	300	0.653737496	Neuronal	2	FALSE	FALSE	chr5-76512629-76513760	S3	R0	NA	NA	NA
chr5	76513761	76514892	237843	dELS	SINE	group-1	AluSx1	NA	NA	NA	NA	cow&horse	-0.015287987	317	0.546755069	Shared	2	FALSE	FALSE	chr5-76513761-76514892	S3	R0	NA	NA	NA
chr5	76514977	76516071	237844	dELS	SINE	group-1	AluJb	NA	NA	NA	NA	mouse&rat	0.525506849	568	0.314670405	Shared	2	FALSE	FALSE	chr5-76514977-76516071	S3	R0	NA	NA	NA
chr5	76520964	76522316	237845	dELS	SINE	group-1	AluSx1	CREB1	NA	NA	NA	cat&cow&horse&human&macaque&marmoset&mouse&rat	0.743124909	740	0.660957041	Neuronal	8	FALSE	FALSE	chr5-76520964-76522316	S3	R3	NA	NA	NA
chr5	76523038	76524316	237846	dELS	Simple_repeat	group-1	(ACTTGTG)n	NA	NA	NA	NA	cow&horse&macaque&marmoset	0.16946677	361	0.744778572	Inhibitory	4	FALSE	FALSE	chr5-76523038-76524316	S3	R0	NA	NA	NA
chr5	76524317	76525595	237847	dELS	None	group-1	None	NA	NA	NA	NA	cow&macaque&marmoset&mouse	0.661285378	560	0.505820304	Neuronal	4	FALSE	FALSE	chr5-76524317-76525595	S3	R0	NA	NA	NA
chr5	76526507	76527933	237848	dELS	None	group-1	None	NA	NA	NA	NA	cat&horse&macaque&mouse&rat	0.56610161	675	0.681554585	Neuronal	5	FALSE	FALSE	chr5-76526507-76527933	S3	R0	NA	NA	NA
chr5	76535125	76536124	237849	dELS	SINE	None	AluSq2	NA	NA	NA	NA	cow	-0.039572	284	0.304575362	Shared	1	FALSE	FALSE	chr5-76535125-76536124	S3	R0	NA	NA	NA
chr5	76536638	76537723	237850	dELS	SINE	group-1	AluSp	NA	NA	NA	NA	cat&cow&horse&rat	0.735702579	677	0.292575262	Shared	4	FALSE	FALSE	chr5-76536638-76537723	S3	R0	NA	NA	NA
chr5	76537724	76538810	237851	dELS	LTR	None	LTR78B	NA	NA	NA	NA	cat&cow&horse&rat	-0.195792088	300	0.391316661	Shared	4	FALSE	FALSE	chr5-76537724-76538810	S3	R0	NA	NA	NA
chr5	76540910	76541909	237852	dELS	LINE	None	L1MB4	NA	NA	NA	NA	horse	-0.102084	321	0.785244049	Microglia	1	FALSE	FALSE	chr5-76540910-76541909	S3	R0	NA	NA	NA
chr5	76542196	76543619	237853	dELS	DNA	group-1	MER102b	NA	NA	NA	NA	cow&mouse&rat	0.236247895	504	0.427090882	Shared	3	FALSE	FALSE	chr5-76542196-76543619	S3	R0	NA	NA	NA
chr5	76543620	76545044	237854	dELS	Simple_repeat	group-1	(TA)n	CTCF	NA	NA	NA	cat&cow&horse&macaque&marmoset&mouse	0.003509474	503	0.335433134	Shared	6	FALSE	FALSE	chr5-76543620-76545044	S3	R0	NA	NA	NA
chr5	76545936	76547081	237855	dELS	SINE	group-1	AluSz	CREB1	NA	NA	NA	cat&cow&human&macaque&marmoset&mouse	0.396954625	526	0.737735094	Excitatory	6	FALSE	FALSE	chr5-76545936-76547081	S3	R3	NA	NA	NA
chr5	76547082	76548227	237856	dELS	SINE	group-1	MIRc	CREB1	NA	NA	NA	cat&cow&horse&human&macaque&marmoset&mouse&rat	0.140898779	432	0.58468906	Shared	8	FALSE	FALSE	chr5-76547082-76548227	S3	R3	NA	NA	NA
chr5	76548333	76549332	237857	dELS	Simple_repeat	group-1	(GT)n	NA	NA	NA	NA	rat	-0.108886	358	0.51417233	Neuronal	1	FALSE	FALSE	chr5-76548333-76549332	S3	R0	NA	NA	NA
chr5	76552044	76553043	237858	dELS	LTR	other	MLT1B-int	NA	NA	NA	NA	marmoset	0.067577	300	0.328207972	Shared	1	FALSE	FALSE	chr5-76552044-76553043	S3	R0	NA	NA	NA
chr5	76554574	76555573	237859	dELS	SINE	None	MIRb	NA	NA	NA	NA	cow	0.116334	321	0.550421991	Neuronal	1	FALSE	FALSE	chr5-76554574-76555573	S3	R0	NA	NA	NA
chr5	76556853	76558554	237860	dELS	SINE	other	AluSx1	CREB1	NA	NA	NA	human&marmoset&mouse	0.123719742	364	0.494305966	Shared	3	FALSE	FALSE	chr5-76556853-76558554	S3	R3	NA	NA	NA
chr5	76558689	76560568	237861	dELS	DNA	None	MER6A	NA	NA	NA	NA	cat&mouse&rat	0.044671808	407	0.573553698	Neuronal	3	FALSE	FALSE	chr5-76558689-76560568	S3	R0	NA	NA	NA
chr5	76561045	76562626	237862	dELS	LINE	None	L2c	NA	NA	NA	NA	marmoset&rat	0.657689004	602	0.345094771	Shared	2	FALSE	FALSE	chr5-76561045-76562626	S3	R0	NA	NA	NA
chr5	76564335	76565711	237863	dELS	LINE	group-1	L2b	NA	NA	NA	NA	horse&mouse&rat	0.002765434	392	0.53088325	Neuronal	3	FALSE	FALSE	chr5-76564335-76565711	S3	R0	NA	NA	NA
chr5	76567311	76568310	237864	dELS	SINE	group-1	MIR3	NA	NA	NA	NA	horse	0.004784999	309	0.646493306	Neuronal	1	FALSE	FALSE	chr5-76567311-76568310	S3	R0	NA	NA	NA
chr5	76571043	76572330	237865	dELS	SINE	group-1	AluSz6	NA	NA	NA	NA	horse&human&mouse	0.075333076	451	0.804748991	Inhibitory	3	FALSE	FALSE	chr5-76571043-76572330	S3	R3	NA	NA	NA
chr5	76573744	76574859	237866	None	LINE	None	L1ME4a	NA	NA	NA	NA	cat&cow&mouse	0.190819892	399	0.510214343	Neuronal	3	FALSE	FALSE	chr5-76573744-76574859	S3	R0	NA	NA	NA
chr5	76574860	76575976	237867	None	Simple_repeat	group-1	(TG)n	NA	NA	NA	NA	cow&mouse	0.456487015	654	0.432356305	Shared	2	FALSE	FALSE	chr5-76574860-76575976	S3	R0	NA	NA	NA
chr5	76582988	76584540	237868	dELS	LINE	group-1	HAL1ME	CTCF	NA	NA	NA	cat&cow&horse&marmoset&mouse&rat	0.080352866	542	0.502088678	Neuronal	6	FALSE	FALSE	chr5-76582988-76584540	S3	R0	NA	NA	NA
chr5	76592235	76593357	237869	dELS	LINE	None	L2b	NA	NA	NA	NA	cat&mouse	0.279808547	580	0.695713875	Neuronal	2	FALSE	FALSE	chr5-76592235-76593357	S3	R0	NA	NA	NA
chr5	76597157	76599117	237870	dELS	SINE	group-1	AluJr	NA	NA	NA	NA	cat&mouse	0.158193782	538	0.515280932	Neuronal	2	FALSE	FALSE	chr5-76597157-76599117	S3	R0	NA	NA	NA
chr5	76600478	76601511	237871	CA-CTCF	SINE	None	MIR3	CTCF	CTCF	CTCF	CTCF,RAD21,SMARCA5,SMC3,ZFP91	cat&horse&macaque&marmoset	0.605252416	532	0.330212758	Shared	4	FALSE	FALSE	chr5-76600478-76601511	S3	R0	NA	NA	NA
chr5	76601512	76602545	237872	dELS	LINE	group-1	L2b	CTCF	CTCF	CTCF	CTCF,RAD21,SMARCA5,SMC3,ZFP91	cat&horse&macaque&marmoset&mouse	0.000617989	489	0.240022404	Shared	5	FALSE	FALSE	chr5-76601512-76602545	S3	R0	NA	NA	NA
chr5	76602629	76603628	237873	None	DNA	group-1	MER91A	NA	NA	NA	NA	horse	-0.153414	278	0.328308079	Shared	1	FALSE	FALSE	chr5-76602629-76603628	S3	R0	NA	NA	NA
chr5	76605698	76606697	237874	dELS	DNA	None	Charlie7a	NA	NA	NA	NA	cat	0.437606997	593	0.471120427	Shared	1	FALSE	FALSE	chr5-76605698-76606697	S3	R0	NA	NA	NA
chr5	76607011	76608341	237875	pELS	DNA	group-1	Tigger10	NA	NA	NA	NA	cat&macaque&marmoset&mouse&rat	-0.095402704	300	0.468617226	Shared	5	FALSE	FALSE	chr5-76607011-76608341	S3	R0	NA	NA	NA
chr5	76608553	76609612	237876	pELS	None	group-1	None	CREB1	NA	NA	NA	horse&mouse	0.445236793	484	0.357633534	Shared	2	FALSE	FALSE	chr5-76608553-76609612	S3	R0	NA	NA	NA
chr5	76611006	76612552	237877	CA	SINE	None	AluSz6	NA	NA	NA	NA	horse&mouse&rat	0.301749838	538	0.615328791	Neuronal	3	FALSE	FALSE	chr5-76611006-76612552	S3	R0	NA	NA	NA
chr5	76614604	76616270	237878	dELS	LINE	other	L2c	NA	NA	NA	NA	horse&rat	0.136144572	324	0.57039644	Neuronal	2	FALSE	FALSE	chr5-76614604-76616270	S3	R0	NA	NA	NA
chr5	76616746	76617812	237879	dELS	SINE	group-1	AluSx1	NA	NA	NA	NA	cow&horse	0.508877227	555	0.555983839	Neuronal	2	FALSE	FALSE	chr5-76616746-76617812	S3	R0	NA	NA	NA
chr5	76621441	76622440	237880	pELS	DNA	group-1	MER107	NA	NA	NA	NA	mouse	-0.09399	364	0.60680382	Neuronal	1	FALSE	FALSE	chr5-76621441-76622440	S3	R0	NA	NA	NA
chr5	76622735	76623972	237881	PLS	None	group-1	None	NA	NA	NA	NA	cat&cow&mouse&rat	0.104747979	425	0.506939263	Neuronal	4	FALSE	FALSE	chr5-76622735-76623972	S3	R0	NA	NA	NA
chr5	76625128	76626127	237882	pELS	None	other	None	NA	NA	NA	NA	mouse	0.071346	300	0.634427952	Neuronal	1	FALSE	FALSE	chr5-76625128-76626127	S3	R0	NA	NA	NA
chr5	76626936	76628015	237883	dELS	LTR	group-1	ERVL-B4-int	NA	NA	NA	NA	horse&marmoset	0.12498148	496	0.528648818	Shared	2	FALSE	FALSE	chr5-76626936-76628015	S3	R0	NA	NA	NA
chr5	76636082	76637817	237884	dELS	DNA	None	Tigger19b	NA	NA	NA	NA	cat&cow&mouse&rat	0.347551271	548	0.359585401	Shared	4	FALSE	FALSE	chr5-76636082-76637817	S3	R0	NA	NA	NA
chr5	76640116	76641115	237885	None	None	None	None	NA	NA	NA	NA	horse	0.575643001	562	0.641701203	Neuronal	1	FALSE	FALSE	chr5-76640116-76641115	S3	R0	NA	NA	NA
chr5	76641262	76642261	237886	dELS	LINE	group-1	L2c	NA	CTCF	CTCF	CTCF,RAD21	marmoset	0.089375	321	0.38106942	Shared	1	FALSE	FALSE	chr5-76641262-76642261	S3	R0	NA	NA	NA
chr5	76643269	76644268	237887	dELS	SINE	other	MIRb	NA	NA	NA	NA	mouse	-0.006204998	300	0.451475069	Shared	1	FALSE	FALSE	chr5-76643269-76644268	S3	R0	NA	NA	NA
chr5	76645834	76647696	237888	None	LTR	None	THE1A	NA	NA	NA	NA	cat&mouse	0.015010199	295	0.395715588	Shared	2	FALSE	FALSE	chr5-76645834-76647696	S3	R0	NA	NA	NA
chr5	76652778	76653777	237889	CA	SINE	None	AluJo	NA	NA	NA	NA	marmoset	0.053761998	496	0.282232806	Shared	1	FALSE	FALSE	chr5-76652778-76653777	S3	R0	NA	NA	NA
chr5	76653955	76655546	237890	dELS	SINE	None	AluSx3	NA	NA	NA	NA	cat&cow&marmoset	0.400478019	590	0.486259617	Shared	3	FALSE	FALSE	chr5-76653955-76655546	S3	R0	NA	NA	NA
chr5	76658711	76660708	237891	dELS	DNA	None	MER20B	NA	NA	NA	NA	cat&horse&marmoset	-0.03209109	492	0.507952811	Neuronal	3	FALSE	FALSE	chr5-76658711-76660708	S3	R0	NA	NA	NA
chr5	76662752	76663751	237892	dELS	SINE	None	AluJr4	NA	NA	NA	NA	cat	-0.035190999	259	0.304033044	Shared	1	FALSE	FALSE	chr5-76662752-76663751	S3	R0	NA	NA	NA
chr5	76665326	76666716	237893	CA	SINE	None	MIR	NA	NA	NA	NA	cat&cow&horse&mouse&rat	-0.045539183	410	0.284656673	Shared	5	FALSE	FALSE	chr5-76665326-76666716	S3	R0	NA	NA	NA
chr5	76670188	76671187	237894	dELS	SINE	None	AluSz	NA	NA	NA	NA	marmoset	-0.084124999	272	0.535129054	Shared	1	FALSE	FALSE	chr5-76670188-76671187	S3	R0	NA	NA	NA
chr5	76671776	76672775	237895	dELS	LINE	group-1	L1ME4b	NA	NA	NA	NA	rat	0.911366013	550	0.487095221	Shared	1	FALSE	FALSE	chr5-76671776-76672775	S3	R0	NA	NA	NA
chr5	76673273	76674272	237896	dELS	None	None	None	NA	NA	NA	NA	horse	1.473113981	627	0.599761253	Neuronal	1	FALSE	FALSE	chr5-76673273-76674272	S3	R0	NA	NA	NA
chr5	76675569	76676568	237897	dELS	Simple_repeat	group-1	(CA)n	NA	NA	NA	NA	cow	-0.088066	317	0.450918408	Shared	1	FALSE	FALSE	chr5-76675569-76676568	S3	R0	NA	NA	NA
chr5	76677799	76679017	237898	dELS	DNA	None	MER5A1	NA	NA	NA	NA	cat&horse&macaque	-0.058439705	272	0.271401881	Shared	3	FALSE	FALSE	chr5-76677799-76679017	S3	R0	NA	NA	NA
chr5	76679018	76680237	237899	dELS	LINE	None	L1M4	NA	NA	NA	NA	cat&horse&macaque&marmoset&mouse&rat	0.089132788	444	0.759266475	Excitatory	6	FALSE	FALSE	chr5-76679018-76680237	S3	R0	NA	NA	NA
chr5	76682600	76684275	237900	dELS	Simple_repeat	group-1	(TTGG)n	NA	NA	NA	NA	horse&rat	0.496873504	557	0.468846892	Shared	2	FALSE	FALSE	chr5-76682600-76684275	S3	R0	NA	NA	NA
chr5	76689909	76691796	237901	dELS	SINE	other	MIR	NA	NA	NA	NA	cow&marmoset&mouse	0.139284957	452	0.504011247	Neuronal	3	FALSE	FALSE	chr5-76689909-76691796	S3	R0	NA	NA	NA
chr5	76691797	76693684	237902	dELS	Simple_repeat	group-1	(CTTT)n	NA	NA	NA	NA	cat&horse&marmoset&mouse	0.240493113	542	0.502131513	Neuronal	4	FALSE	FALSE	chr5-76691797-76693684	S3	R0	NA	NA	NA
chr5	76694718	76695810	237903	dELS	LINE	group-1	L2b	NA	NA	NA	NA	cat&macaque	0.705741991	620	0.532471491	Shared	2	FALSE	FALSE	chr5-76694718-76695810	S3	R0	NA	NA	NA
chr5	76696464	76697463	237904	dELS	SINE	group-1	AluSz	NA	NA	NA	NA	horse	0.306897999	528	0.51943667	Shared	1	FALSE	FALSE	chr5-76696464-76697463	S3	R0	NA	NA	NA
chr5	76700713	76701712	237905	dELS	None	None	None	NA	NA	NA	NA	cow	0.264898997	506	0.34325376	Shared	1	FALSE	FALSE	chr5-76700713-76701712	S3	R0	NA	NA	NA
chr5	76708039	76709038	237906	dELS	LTR	None	MLT1J	NA	NA	NA	NA	marmoset	0.409725002	712	0.5704652	Shared	1	FALSE	FALSE	chr5-76708039-76709038	S3	R0	NA	NA	NA
chr5	76715150	76716310	237907	PLS	Simple_repeat	group-2	(CCGCGC)n	NA	CTCF,REST	NA	CTCF,SMC3	cat&cow&horse&human&macaque&marmoset&mouse&rat	-0.291431525	567	0.55242394	Shared	8	FALSE	FALSE	chr5-76715150-76716310	S3	R3	NA	NA	NA
chr5	76716311	76717472	237908	PLS	None	group-1	None	NA	NA	NA	NA	cat&cow&horse&macaque&marmoset&mouse&rat	0.054520654	567	0.523539601	Shared	7	FALSE	FALSE	chr5-76716311-76717472	S3	R0	NA	NA	NA
chr5	76720685	76721929	237909	dELS	DNA	group-1	MER112	NA	NA	NA	NA	human&marmoset	-0.068749397	278	0.265388466	Shared	2	FALSE	FALSE	chr5-76720685-76721929	S3	R2	NA	NA	NA
chr5	76721995	76722994	237910	None	SINE	None	AluSz	NA	NA	NA	NA	marmoset	-0.124938001	284	0.306229571	Shared	1	FALSE	FALSE	chr5-76721995-76722994	S3	R0	NA	NA	NA
chr5	76723645	76725568	237911	dELS	LINE	group-1	L1MC5a	NA	NA	NA	NA	cat	0.063387215	380	0.345196947	Shared	1	FALSE	FALSE	chr5-76723645-76725568	S3	R0	NA	NA	NA
chr5	76730574	76731732	237912	None	SINE	None	AluSg4	NA	NA	NA	NA	horse&marmoset	0.004857636	328	0.709714129	OPCs	2	FALSE	FALSE	chr5-76730574-76731732	S3	R0	NA	NA	NA
chr5	76731915	76733632	237913	dELS	None	group-1	None	NA	NA	NA	NA	marmoset&rat	1.801259584	554	0.368435344	Shared	2	FALSE	TRUE	chr5-76731915-76733632	S3	R0	NA	NA	NA
chr5	76738782	76739931	237914	dELS	SINE	group-2	AluSq2	NA	NA	NA	NA	cat&horse	-0.016126957	473	0.448219614	Shared	2	FALSE	FALSE	chr5-76738782-76739931	S3	R0	NA	NA	NA
chr5	76747316	76748315	237915	CA-CTCF	SINE	None	AluSx	NA	NA	NA	NA	marmoset	-0.014344	NA	0.861586909	Microglia	1	FALSE	FALSE	chr5-76747316-76748315	S2	R0	NA	NA	NA
chr5	76754634	76755633	237916	dELS	Simple_repeat	None	(AC)n	NA	NA	NA	NA	cat	-0.051901	290	0.12193657	Shared	1	FALSE	FALSE	chr5-76754634-76755633	S3	R0	NA	NA	NA
chr5	76766351	76767350	237917	dELS	SINE	None	AluSx	NA	NA	NA	NA	macaque	0.197300002	309	0.428651389	Shared	1	FALSE	FALSE	chr5-76766351-76767350	S3	R0	NA	NA	NA
chr5	76774136	76775582	237918	dELS	SINE	other	AluSz	CTCF	CHD4,CTCF,REST	CTCF	CTCF,RAD21,SMC3	cat&cow&macaque&marmoset&rat	0.019310988	393	0.164371134	Shared	5	FALSE	FALSE	chr5-76774136-76775582	S3	R0	NA	NA	NA
chr5	76775583	76777029	237919	CA-CTCF	SINE	other	AluSq2	NA	NA	NA	NA	macaque	-0.00219765	259	0.424741349	Shared	1	FALSE	FALSE	chr5-76775583-76777029	S2	R0	NA	NA	NA
chr5	76778454	76780148	237920	dELS	SINE	group-1	AluJo	NA	REST,SP1	NA	NA	cat&cow&human&marmoset	0.030270207	347	0.653870881	Shared	4	FALSE	FALSE	chr5-76778454-76780148	S3	R3	NA	NA	NA
chr5	76785150	76786149	237921	dELS	SINE	other	AluSx1	NA	NA	NA	NA	marmoset	-0.057778999	371	0.612049166	Shared	1	FALSE	FALSE	chr5-76785150-76786149	S3	R0	NA	NA	NA
chr5	76786615	76787614	237922	dELS	LINE	group-2	L1MEb	NA	NA	NA	NA	macaque	0.000805997	259	0.598127373	Shared	1	FALSE	FALSE	chr5-76786615-76787614	S2	R0	NA	NA	NA
chr5	76789596	76791357	237923	dELS	LTR	other	MLT1D	NA	NA	NA	NA	cat&cow&human&macaque&marmoset&mouse&rat	0.143262203	571	0.46796871	Shared	7	FALSE	FALSE	chr5-76789596-76791357	S3	R3	NA	NA	NA
chr5	76791358	76793119	237924	dELS	LTR	group-1	MER41A	NA	NA	NA	NA	cat&cow&horse&macaque&marmoset&mouse&rat	0.011555051	335	0.444204964	Shared	7	FALSE	FALSE	chr5-76791358-76793119	S3	R0	NA	NA	NA
chr5	76799920	76800919	237925	dELS	LINE	None	L2a	NA	NA	NA	NA	horse	-0.039131	259	0.448702245	Shared	1	FALSE	FALSE	chr5-76799920-76800919	S3	R0	NA	NA	NA
chr5	76803929	76805024	237926	dELS	SINE	group-1	AluSp	NA	NA	NA	NA	cat&horse&marmoset	0.008064781	410	0.671610695	Shared	3	FALSE	FALSE	chr5-76803929-76805024	S3	R0	NA	NA	NA
chr5	76805721	76807299	237927	dELS	SINE	group-1	FRAM	GMEB1	BRD4,REST	NA	NA	cow&human&macaque&marmoset&mouse&rat	-0.047113363	295	0.678946398	Shared	6	FALSE	FALSE	chr5-76805721-76807299	S3	R3	NA	NA	NA
chr5	76807300	76808879	237928	dELS	SINE	other	AluSx	NA	REST	NA	NA	cat&cow&horse&human&macaque&marmoset&mouse&rat	-0.033034177	450	0.721585573	Astrocytes	8	FALSE	FALSE	chr5-76807300-76808879	S3	R3	NA	NA	NA
chr5	76808997	76810002	237929	dELS	SINE	other	MIRc	NA	NA	NA	NA	horse&marmoset	-0.075427433	304	0.434540058	Shared	2	FALSE	FALSE	chr5-76808997-76810002	S3	R0	NA	NA	NA
chr5	76810686	76811718	237930	dELS	Retroposon	group-1	SVA_D	NA	NA	NA	NA	macaque&marmoset	-0.01935237	259	0.447182664	Shared	2	FALSE	FALSE	chr5-76810686-76811718	S3	R0	NA	NA	NA
chr5	76815303	76816302	237931	dELS	LINE	group-2	L2a	NA	NA	NA	NA	cat	0.107484998	304	0.357244753	Shared	1	FALSE	FALSE	chr5-76815303-76816302	S3	R0	NA	NA	NA
chr5	76818745	76820297	237932	PLS	Low_complexity	other	G-rich	NA	NA	NA	NA	cat&cow&horse&human&macaque&marmoset&mouse&rat	0.027690278	511	0.449750869	Shared	8	FALSE	FALSE	chr5-76818745-76820297	S3	R3	NA	NA	NA
chr5	76820298	76821850	237933	pELS	SINE	group-1	AluSx	NA	NA	NA	NA	horse&mouse	-0.015462975	492	0.4551059	Shared	2	FALSE	FALSE	chr5-76820298-76821850	S3	R0	NA	NA	NA
chr5	76830235	76831775	237934	dELS	SINE	group-1	AluSx1	NA	NA	NA	NA	marmoset&mouse	-0.057474367	272	0.285432819	Shared	2	FALSE	FALSE	chr5-76830235-76831775	S3	R0	NA	NA	NA
chr5	76833869	76835427	237935	TF	DNA	None	MER5A	NA	NA	NA	NA	cat&horse	0.150604234	425	0.315919892	Shared	2	FALSE	FALSE	chr5-76833869-76835427	S3	R0	NA	NA	NA
chr5	76836162	76837161	237936	PLS	srpRNA	other	7SLRNA	NA	NA	NA	NA	cat	-0.049774998	NA	0.351974911	Shared	1	FALSE	FALSE	chr5-76836162-76837161	S3	R0	NA	NA	NA
chr5	76837895	76839873	237937	pELS	LTR	other	MER4A1	NA	NA	NA	NA	cat&cow&marmoset	0.017947954	468	0.344941181	Shared	3	FALSE	FALSE	chr5-76837895-76839873	S3	R0	NA	NA	NA
chr5	76841105	76842129	237938	CA-CTCF	LINE	other	L2b	NA	NA	NA	NA	horse&marmoset	-0.083903415	290	0.685353395	Shared	2	FALSE	FALSE	chr5-76841105-76842129	S3	R0	NA	NA	NA
chr5	76842654	76843653	237939	CA-TF	LTR	None	MER41A	NA	NA	NA	NA	marmoset	0.039424997	309	0.303469236	Shared	1	FALSE	FALSE	chr5-76842654-76843653	S3	R0	NA	NA	NA
chr5	76845557	76846564	237940	CA	SINE	None	AluSx1	NA	NA	NA	NA	cat&macaque	0.094047621	295	0.710127188	Microglia	2	FALSE	FALSE	chr5-76845557-76846564	S3	R0	NA	NA	NA
chr5	76847132	76848131	237941	CA-H3K4me3	SINE	None	AluJo	NA	REST	NA	NA	macaque	0.062635999	300	0.517627527	Shared	1	FALSE	FALSE	chr5-76847132-76848131	S3	R0	NA	NA	NA
chr5	76849545	76850569	237942	PLS	Simple_repeat	other	(GA)n	NA	NA	NA	NA	cat&cow&marmoset	-0.048291708	295	0.691030886	Shared	3	FALSE	FALSE	chr5-76849545-76850569	S3	R0	NA	NA	NA
chr5	76850570	76851595	237943	pELS	LINE	other	L2	NA	NA	NA	NA	cat&human	-0.138630605	284	0.72628152	Microglia	2	FALSE	FALSE	chr5-76850570-76851595	S3	R3	NA	NA	NA
chr5	76855610	76857462	237944	dELS	LINE	group-2	L2	NA	PRDM15,REST,SP1	NA	DPF2	human	0.004245552	353	0.926195614	Microglia	1	FALSE	FALSE	chr5-76855610-76857462	S2	R1	NA	NA	NA
chr5	76859929	76861271	237945	dELS	LTR	group-2	MLT1F	NA	NA	NA	NA	cat&horse	-0.120559195	284	0.370125868	Shared	2	FALSE	FALSE	chr5-76859929-76861271	S3	R0	NA	NA	NA
chr5	76862806	76863805	237946	dELS	SINE	None	AluY	NA	NA	NA	NA	horse	0.014245001	317	0.59643396	Shared	1	FALSE	FALSE	chr5-76862806-76863805	S3	R0	NA	NA	NA
chr5	76867132	76868970	237947	dELS	Simple_repeat	group-1	(TGTC)n	CTCF	CTCF,REST	CHD4,CTCF,REST,REST,ZEB1,ZNF143	ASH2L,BMI1,CTCF,NFIC,NONO,OLIG2,Pol2,RAD21,SMARCA5,SMC3,TRIM28,ZHX1,ZNF143,ZNF407	cat&cow&horse&human&macaque&marmoset&mouse&rat	0.029415443	419	0.372175926	Shared	8	FALSE	FALSE	chr5-76867132-76868970	S3	R3	NA	NA	NA
chr5	76868971	76870809	237948	dELS	LINE	group-3	L2c	NA	NA	NA	NA	horse&marmoset&mouse&rat	-0.040066885	321	0.512452926	Shared	4	FALSE	FALSE	chr5-76868971-76870809	S3	R0	NA	NA	NA
chr5	76873277	76874659	237949	pELS	LINE	group-1	L1ME4b	NA	NA	NA	NA	cat&horse&human	-0.053460592	444	0.486431315	Shared	3	FALSE	FALSE	chr5-76873277-76874659	S3	R3	NA	NA	NA
chr5	76874886	76875944	237950	PLS	SINE	group-1	AluYm1	NA	REST	NA	NA	human&macaque&rat	0.164630785	474	0.77682501	Microglia	3	FALSE	FALSE	chr5-76874886-76875944	S3	R3	NA	NA	NA
chr5	76877817	76878816	237951	None	LINE	other	L2	NA	NA	NA	NA	cat	0.048707	521	0.700062411	Microglia	1	FALSE	FALSE	chr5-76877817-76878816	S3	R0	NA	NA	NA
chr5	76889460	76890823	237952	None	LINE	None	L2	NA	NA	NA	NA	horse&mouse	0.217785189	507	0.489811168	Shared	2	FALSE	FALSE	chr5-76889460-76890823	S3	R0	NA	NA	NA
chr5	76890928	76892876	237953	CA-H3K4me3	LTR	None	MER4CL34	NA	NA	NA	NA	cat&horse	-0.041584914	338	0.482811067	Shared	2	FALSE	FALSE	chr5-76890928-76892876	S3	R0	NA	NA	NA
chr5	76892967	76893966	237954	CA-TF	LTR	None	MER4E	NA	NA	NA	NA	cat	0.075192001	344	0.804076405	Microglia	1	FALSE	FALSE	chr5-76892967-76893966	S3	R0	NA	NA	NA
chr5	76920136	76921314	237955	CA-H3K4me3	LINE	None	L1ME3Cz	NA	NA	NA	NA	cat&macaque&marmoset&mouse	0.089010181	350	0.828909741	Microglia	4	FALSE	FALSE	chr5-76920136-76921314	S3	R0	NA	NA	NA
chr5	76921551	76922550	237956	None	SINE	None	AluY	NA	NA	NA	NA	horse	0.045024001	278	0.458455319	Shared	1	FALSE	FALSE	chr5-76921551-76922550	S2	R0	NA	NA	NA
chr5	76923013	76924012	237957	None	LTR	None	LTR48B	NA	NA	NA	NA	cat	-0.010469002	278	0.918802771	Microglia	1	FALSE	FALSE	chr5-76923013-76924012	S3	R0	NA	NA	NA
chr5	76924910	76925909	237958	None	SINE	None	AluSz	NA	NA	NA	NA	cat	-0.022319	266	0.817284475	Microglia	1	FALSE	FALSE	chr5-76924910-76925909	S3	R0	NA	NA	NA
chr5	76926170	76927169	237959	dELS	None	None	None	NA	NA	NA	NA	marmoset	0.048822	321	0.435181593	Shared	1	FALSE	FALSE	chr5-76926170-76927169	S3	R0	NA	NA	NA
chr5	76927537	76928549	237960	dELS	SINE	other	MIRb	NA	NA	ASH1L,BMI1,BRD4,DEAF1,HCFC1,Pol2,REST,SIN3A,SOX8,TCF12,ZEB1,ZEB2,ZFP91	OLIG2,SMARCA5,SOX8	human&macaque	0.162726556	368	0.53015093	Shared	2	FALSE	FALSE	chr5-76927537-76928549	S3	R2	NA	NA	NA
chr5	76929723	76930906	237961	dELS	DNA	None	Merlin1_HS	BCL11A,BMI1,BRD4,CLOCK,CREB1,CREM,EGR1,NEUROD11,NR3C1,NRF1,PKNOX1,PRDM15,SP1,TBR1	NA	NA	NA	cat&human&marmoset	0.102167228	407	0.782918952	Microglia	3	FALSE	FALSE	chr5-76929723-76930906	S3	R3	NA	NA	NA
chr5	76930907	76932091	237962	CA	Simple_repeat	None	(T)n	BCL11A,BMI1,BRD4,CLOCK,CREB1,CREM,EGR1,NEUROD11,NR3C1,NRF1,PKNOX1,PRDM15,SP1,TBR1	NA	NA	NA	cat&marmoset	-0.039024472	353	0.843212648	Microglia	2	FALSE	FALSE	chr5-76930907-76932091	S3	R0	NA	NA	NA
chr5	76932363	76933629	237963	CA	SINE	None	MIRb	NA	NA	NA	NA	macaque&mouse	0.201018153	512	0.362344424	Shared	2	FALSE	FALSE	chr5-76932363-76933629	S3	R0	NA	NA	NA
chr5	76942260	76943381	237964	dELS	LTR	None	MLT1G	NA	NA	HCFC1,OLIG2	OLIG2	human&macaque	0.10785918	353	0.4719869	Shared	2	FALSE	FALSE	chr5-76942260-76943381	S3	R2	NA	NA	NA
chr5	76944027	76946005	237965	dELS	LTR	group-3	LTR5B	BCL11A,BHLHE40,BHLHE41,BMI1,BRD4,CLOCK,CREB1,EGR1,GMEB1,KLF5,MEIS2,NEUROD11,NR3C1,PKNOX1,RELB,SIN3A,SMC3,SP1,SREBF2,TBR1,ZEB1	NA	NA	NA	cat&cow&human&macaque&marmoset&mouse&rat	0.201150583	499	0.556344531	Shared	7	FALSE	FALSE	chr5-76944027-76946005	S3	R3	NA	NA	NA
chr5	76951830	76952829	237966	PLS	None	group-1	None	NA	NA	NA	NA	mouse	0.257114	341	0.708460011	Inhibitory	1	FALSE	FALSE	chr5-76951830-76952829	S3	R0	NA	NA	NA
chr5	76953219	76954705	237967	pELS	None	group-1	None	NA	NA	NA	NA	cat&cow&horse&human&macaque&marmoset&mouse&rat	0.391680565	567	0.627237184	Shared	8	FALSE	FALSE	chr5-76953219-76954705	S3	R3	NA	NA	NA
chr5	76958615	76959883	237968	dELS	Unknown	group-1	UCON105	NA	NA	NA	NA	cat&cow&horse&human&macaque&marmoset&mouse&rat	1.088022848	572	0.858187175	Inhibitory	8	FALSE	FALSE	chr5-76958615-76959883	S3	R3	NA	NA	NA
chr5	76959884	76961152	237969	dELS	SINE	other	AluSx3	NA	NA	NA	NA	horse&human&marmoset&mouse&rat	-0.012606778	304	0.637665773	Shared	5	FALSE	FALSE	chr5-76959884-76961152	S3	R3	NA	NA	NA
chr5	76962147	76963300	237970	dELS	SINE	None	AluJr4	NA	NA	DEAF1	NA	mouse&rat	0.154936742	421	0.658888909	Neuronal	2	FALSE	FALSE	chr5-76962147-76963300	S3	R0	NA	NA	NA
chr5	76967791	76968838	237971	TF	DNA	None	MER20B	NA	NA	NA	NA	cat&cow&marmoset	0.343195605	536	0.593554748	Shared	3	FALSE	FALSE	chr5-76967791-76968838	S3	R0	NA	NA	NA
chr5	76970036	76971035	237972	CA	Simple_repeat	None	(GATG)n	NA	NA	NA	NA	cow	0.151244	321	0.475178526	Shared	1	FALSE	FALSE	chr5-76970036-76971035	S3	R0	NA	NA	NA
chr5	76971689	76972688	237973	dELS	SINE	None	AluJr	NA	NA	NA	NA	cow	0.030536999	272	0.58568915	Neuronal	1	FALSE	FALSE	chr5-76971689-76972688	S3	R0	NA	NA	NA
chr5	76974285	76975284	237974	dELS	Low_complexity	None	GA-rich	NA	NA	NA	NA	mouse	0.356884001	426	0.638248485	Shared	1	FALSE	FALSE	chr5-76974285-76975284	S3	R0	NA	NA	NA
chr5	76975507	76976506	237975	None	SINE	None	MIR	NA	NA	NA	NA	cat	-0.101655	NA	0.435993422	Shared	1	FALSE	FALSE	chr5-76975507-76976506	S3	R0	NA	NA	NA
chr5	76978502	76979501	237976	CA-TF	SINE	None	AluSc5	NA	NA	NA	NA	cow	0.097398	266	0.574301889	Neuronal	1	FALSE	FALSE	chr5-76978502-76979501	S2	R0	NA	NA	NA
chr5	76980554	76981916	237977	CA-CTCF	LINE	None	L1MEd	NA	NA	NA	NA	cat&macaque&marmoset&mouse&rat	0.184145269	466	0.634811011	Shared	5	FALSE	FALSE	chr5-76980554-76981916	S3	R0	NA	NA	NA
chr5	76982864	76983863	237978	dELS	Retroposon	None	SVA_D	NA	NA	OLIG2,REST,SOX8,ZEB2,ZFP91,ZNF24	OLIG2	human	0.017876998	295	0.66543937	Shared	1	FALSE	FALSE	chr5-76982864-76983863	S3	R1	NA	NA	NA
chr5	76986704	76987770	237979	dELS	LTR	group-1	MLT1C	NA	NA	NA	NA	cat&cow&horse&mouse	0.370911902	553	0.894118692	Microglia	4	FALSE	FALSE	chr5-76986704-76987770	S3	R0	NA	NA	NA
chr5	76987771	76988838	237980	None	LTR	None	LTR84b	NA	NA	NA	NA	cat&cow&horse&macaque	0.066476593	284	0.562812713	Shared	4	FALSE	FALSE	chr5-76987771-76988838	S3	R0	NA	NA	NA
chr5	76990902	76991901	237981	dELS	SINE	group-3	AluSx1	NA	NA	NA	NA	horse	0.060859998	266	0.729947096	Microglia	1	FALSE	FALSE	chr5-76990902-76991901	S3	R0	NA	NA	NA
chr5	76998632	76999668	237982	dELS	LINE	None	L1PA16	NA	NA	NA	NA	cat&cow&horse	0.045317262	266	0.626980005	Shared	3	FALSE	FALSE	chr5-76998632-76999668	S3	R0	NA	NA	NA
chr5	76999669	77000706	237983	dELS	SINE	None	AluSx1	NA	NA	NA	NA	cat&cow&horse&marmoset	-0.014249518	290	0.542067954	Shared	4	FALSE	FALSE	chr5-76999669-77000706	S3	R0	NA	NA	NA
chr5	77006736	77008282	237984	CA	LINE	None	L2c	NA	NA	NA	NA	cow&rat	0.217904331	356	0.464717223	Shared	2	FALSE	FALSE	chr5-77006736-77008282	S3	R0	NA	NA	NA
chr5	77009562	77010847	237985	CA	None	None	None	NA	NA	NA	NA	cat&horse	0.25785381	434	0.56693997	Shared	2	FALSE	FALSE	chr5-77009562-77010847	S3	R0	NA	NA	NA
chr5	77015468	77016879	237986	CA-CTCF	SINE	other	MIRc	CTCF	CTCF	CTCF,ZEB2	CTCF,RAD21,SMC3	cat&cow&horse&human&macaque&marmoset	0.107992209	506	0.244671734	Shared	6	FALSE	FALSE	chr5-77015468-77016879	S3	R3	NA	NA	NA
chr5	77024463	77025462	237987	CA-CTCF	SINE	None	AluSx1	NA	NA	NA	NA	macaque	0.126046998	259	0.386980412	Shared	1	FALSE	FALSE	chr5-77024463-77025462	S3	R0	NA	NA	NA
chr5	77029204	77030262	237988	PLS	LTR	other	MER72	ASH1L,ASH2L,BCL11A,BCL11B,BHLHE40,BHLHE41,BMI1,BRD4,CHD4,CLOCK,CREB1,CREM,CTCF,DEAF1,EGR1,EWSR1,GABPB1,GMEB1,HCFC1,KAT2B,KLF16,KLF5,MAZ,MEIS2,MYT1L,NEUROD11,NFIB,NFIC,NR3C1,PKNOX1,Pol2,POU3F2,PRDM15,RELB,SATB2,SIN3A,SKIL,SMARCA5,SMC3,SP1,SREBF2,TARDBP,TBR1,TRIM28,YY1,ZEB1,ZEB2,ZFP91,ZHX1,ZNF143,ZNF384	ASH2L,BHLHE41,BRD4,CHD4,CTCF,FOS,MEIS2,PRDM15,RELB,REST,SP1,ZNF384	ASH1L,ASH2L,BHLHE40,BMI1,BRD4,CHD4,CREB1,CTCF,DEAF1,E2F1,EGR1,EWSR1,GMEB1,HCFC1,MAZ,NFIB,NFIC,NR2F1,NR3C1,REST,OLIG2,PKNOX1,Pol2,PRDM15,RELB,REST,SIN3A,SMARCA5,SMC3,SOX8,SP1,SREBF2,TARDBP,TCF12,TRIM28,YY1,ZEB1,ZEB2,ZFP91,ZNF24	ARID1B,ARID3A,ARNT,ASCL1,ASH1L,ASH2L,ATF7,BCL11A,BHLHE40,BHLHE41,BMI1,BRCA1,BRD4,CC2D1A,CHD4,CLOCK,CREB1,CREM,CTCF,DEAF1,DPF2,E2F1,EED,EGR1,EHMT2,EWSR1,GABPB1,GATA4,GMEB1,HNRNPK,KAT2B,KDM4A,KLF5,MAZ,MEF2A,MEIS2,MITF,NCOA2,NCOR1,NEUROD1,NFIB,NFIC,NONO,NR2F2,NR3C1,OLIG2,PKNOX1,Pol2,RAD21,RB1,RELB,REST,SIN3A,SIN3B,SIX4,SKIL,SMARCA5,SMC3,SOX8,SP1,SP4,SREBF2,SRF,TAF1,TBR1,TCF12,TDP43,TRIM28,YBX1,YY1,ZBTB7B,ZEB1,ZEB2,ZFP91,ZHX1,ZKSCAN1,ZNF207,ZNF24,ZNF318,ZNF384,ZNF407	cat&cow&horse&human&macaque&marmoset	0.116871577	NA	0.337216005	Shared	6	FALSE	FALSE	chr5-77029204-77030262	S2	R3	NA	NA	NA
chr5	77030263	77031322	237989	PLS	SINE	group-1	MIRb	ASH1L,ASH2L,BCL11A,BCL11B,BHLHE40,BHLHE41,BMI1,BRD4,CHD4,CLOCK,CREB1,CREM,CTCF,DEAF1,EGR1,EWSR1,GABPB1,GMEB1,HCFC1,KAT2B,KLF16,KLF5,MAZ,MEIS2,MYT1L,NEUROD11,NFIB,NFIC,NR3C1,PKNOX1,Pol2,POU3F2,PRDM15,RELB,SATB2,SIN3A,SKIL,SMARCA5,SMC3,SP1,SREBF2,TARDBP,TBR1,TRIM28,YY1,ZEB1,ZEB2,ZFP91,ZHX1,ZNF143,ZNF384	ASH2L,BHLHE41,BRD4,CHD4,CTCF,FOS,MEIS2,PRDM15,RELB,REST,SP1,ZNF384	ASH1L,ASH2L,BHLHE40,BMI1,BRD4,CHD4,CREB1,CTCF,DEAF1,E2F1,EGR1,EWSR1,GMEB1,HCFC1,MAZ,NFIB,NFIC,NR2F1,NR3C1,REST,OLIG2,PKNOX1,Pol2,PRDM15,RELB,REST,SIN3A,SMARCA5,SMC3,SOX8,SP1,SREBF2,TARDBP,TCF12,TRIM28,YY1,ZEB1,ZEB2,ZFP91,ZNF24	ARID1B,ARID3A,ARNT,ASCL1,ASH1L,ASH2L,ATF7,BCL11A,BHLHE40,BHLHE41,BMI1,BRCA1,BRD4,CC2D1A,CHD4,CLOCK,CREB1,CREM,CTCF,DEAF1,DPF2,E2F1,EED,EGR1,EHMT2,EWSR1,GABPB1,GATA4,GMEB1,HNRNPK,KAT2B,KDM4A,KLF5,MAZ,MEF2A,MEIS2,MITF,NCOA2,NCOR1,NEUROD1,NFIB,NFIC,NONO,NR2F2,NR3C1,OLIG2,PKNOX1,Pol2,RAD21,RB1,RELB,REST,SIN3A,SIN3B,SIX4,SKIL,SMARCA5,SMC3,SOX8,SP1,SP4,SREBF2,SRF,TAF1,TBR1,TCF12,TDP43,TRIM28,YBX1,YY1,ZBTB7B,ZEB1,ZEB2,ZFP91,ZHX1,ZKSCAN1,ZNF207,ZNF24,ZNF318,ZNF384,ZNF407	cat&cow&horse&macaque&marmoset&mouse&rat	1.005994339	712	0.318097841	Shared	7	FALSE	FALSE	chr5-77030263-77031322	S3	R0	NA	NA	NA
chr5	77035852	77037206	237990	dELS	SINE	group-3	AluSx3	NA	NA	NA	NA	cow&rat	0.669878227	590	0.304544633	Shared	2	FALSE	FALSE	chr5-77035852-77037206	S3	R0	NA	NA	NA
chr5	77046023	77047370	237991	CA	DNA	group-1	MER2	NA	NA	NA	NA	horse&mouse	0.604538572	579	0.419174546	Shared	2	FALSE	FALSE	chr5-77046023-77047370	S3	R0	NA	NA	NA
chr5	77051726	77052725	237992	None	SINE	None	AluJb	NA	NA	NA	NA	mouse	0.255274002	576	0.244710002	Shared	1	FALSE	FALSE	chr5-77051726-77052725	S3	R0	NA	NA	NA
chr5	77064379	77065378	237993	dELS	SINE	group-2	MIRc	NA	NA	NA	NA	rat	0.638729	544	0.52107412	Neuronal	1	FALSE	FALSE	chr5-77064379-77065378	S3	R0	NA	NA	NA
chr5	77065860	77066859	237994	dELS	LINE	other	L1ME3G	NA	NA	NA	NA	macaque	0.310530999	313	0.545028488	Shared	1	FALSE	FALSE	chr5-77065860-77066859	S3	R0	NA	NA	NA
chr5	77067076	77068075	237995	dELS	DNA	other	MER112	NA	NA	NA	NA	marmoset	0.151973	328	0.3470325	Shared	1	FALSE	FALSE	chr5-77067076-77068075	S3	R0	NA	NA	NA
chr5	77069844	77070843	237996	None	LINE	None	L2a	NA	NA	NA	NA	cat	0.128972001	356	0.252641503	Shared	1	FALSE	FALSE	chr5-77069844-77070843	S3	R0	NA	NA	NA
chr5	77071088	77072087	237997	None	SINE	None	AluJr	NA	NA	NA	NA	macaque	0.498724	563	0.318311291	Shared	1	FALSE	FALSE	chr5-77071088-77072087	S3	R0	NA	NA	NA
chr5	77074562	77075561	237998	pELS	LINE	None	L1MC5a	NA	NA	NA	NA	macaque	0.058688001	313	0.28966609	Shared	1	FALSE	FALSE	chr5-77074562-77075561	S3	R0	NA	NA	NA
chr5	77076021	77077070	237999	dELS	None	other	None	NA	NA	NA	NA	cat&human&macaque	-0.179157143	304	0.234278273	Shared	3	FALSE	FALSE	chr5-77076021-77077070	S3	R3	NA	NA	NA
chr5	77077071	77078121	238000	dELS	None	group-2	None	NA	CTCF	CTCF	CTCF,SMC3,ZNF24	cat&horse&human&macaque&marmoset&mouse	1.228429113	535	0.332944356	Shared	6	FALSE	FALSE	chr5-77077071-77078121	S3	R3	NA	NA	NA
chr5	77078716	77079715	238001	None	None	None	None	NA	NA	NA	NA	rat	0.277656	350	0.308188246	Shared	1	FALSE	FALSE	chr5-77078716-77079715	S3	R0	NA	NA	NA
chr5	77080215	77081328	238002	pELS	LINE	None	L1M5	NA	NA	NA	NA	cat&cow&macaque	0.613473967	534	0.386718043	Shared	3	FALSE	FALSE	chr5-77080215-77081328	S3	R0	NA	NA	NA
chr5	77083951	77084950	238003	None	LTR	None	THE1B	NA	NA	NA	NA	cow	0.156816999	353	0.25835534	Shared	1	FALSE	FALSE	chr5-77083951-77084950	S3	R0	NA	NA	NA
chr5	77086431	77088265	238004	PLS	LTR	group-2	LTR1B	ASH2L,BRD4,CLOCK,CREB1,NR3C1,Pol2,SP1,TBR1	BRD4,CTCF,REST,SP1	REST,ZEB1,ZEB2	ARID3A,ARNT,ATF7,BHLHE40,BHLHE41,BMI1,BRCA1,CC2D1A,CHD4,CLOCK,CREB1,CREM,CTCF,DEAF1,DPF2,EED,EGR1,EHMT2,EWSR1,FOXK2,GATA4,GATAD2A,GMEB1,KAT2B,KDM4A,KLF5,MAZ,MEF2A,MEIS2,MITF,NCOA2,NONO,NR2F2,NR3C1,OLIG2,Pol2,RAD21,RB1,SIN3B,SIX4,SKIL,SMC3,SOX8,SP1,TAF1,TBR1,TRIM28,YBX1,YY1,ZEB1,ZEB2,ZFP91,ZNF207,ZNF24,ZNF318,ZNF407	cat&cow&horse&human&macaque&marmoset&mouse&rat	-0.020814169	503	0.352146442	Shared	8	FALSE	FALSE	chr5-77086431-77088265	S3	R3	NA	NA	NA
chr5	77092362	77094157	238005	None	DNA	None	HSMAR2	NA	NA	NA	NA	marmoset	0.201900336	335	0.301562825	Shared	1	FALSE	FALSE	chr5-77092362-77094157	S3	R0	NA	NA	NA
chr5	77094834	77095833	238006	dELS	DNA	group-3	HSMAR2	NA	NA	ASH1L,CHD4,GMEB1,HCFC1,NFIB,NR3C1,REST,OLIG2,PRDM15,RELB,REST,SIN3A,SOX8,SREBF2,ZEB1,ZEB2,ZFP91,ZNF24	ARID1B,ARID3A,ATF7,BRD4,CHD4,CLOCK,DPF2,EHMT2,GMEB1,MITF,NONO,NR3C1,OLIG2,Pol2,RAD21,RELB,SMARCA5,SMC3,SOX8,TAF1,TRIM28,ZFP91,ZNF24	human	0.162029998	NA	0.866281255	Oligodendrocytes	1	FALSE	FALSE	chr5-77094834-77095833	S2	R1	NA	NA	NA
chr5	77098270	77100130	238007	None	SINE	None	AluSx4	CREB1	NA	NA	NA	cow&horse&macaque	0.070741536	364	0.595029077	Neuronal	3	FALSE	FALSE	chr5-77098270-77100130	S3	R0	NA	NA	NA
chr5	77100590	77102426	238008	dELS	SINE	None	MIR	ASH1L,BCL11A,BHLHE41,BRD4,CHD4,CLOCK,CREB1,CREM,DEAF1,EGR1,EWSR1,GABPB1,GMEB1,KAT2B,MAZ,MEIS2,NEUROD11,NR3C1,NRF1,PKNOX1,Pol2,PRDM15,RELB,SATB2,SIN3A,SKIL,SMC3,SP1,SREBF2,SRF,STAT4,TBR1,ZEB1,ZEB2,ZFP91,ZHX1,ZNF384	NA	NA	BCL11A	cat&horse&human&macaque&marmoset&rat	0.04325313	416	0.500744293	Neuronal	6	FALSE	FALSE	chr5-77100590-77102426	S3	R3	NA	NA	NA
chr5	77102427	77104263	238009	dELS	SINE	None	MIR	NA	NA	NA	NA	cat&macaque&marmoset	0.201966794	450	0.359279555	Shared	3	FALSE	FALSE	chr5-77102427-77104263	S3	R0	NA	NA	NA
chr5	77107491	77108490	238010	CA-CTCF	SINE	None	AluSz6	NA	NA	NA	NA	macaque	0.188979001	304	0.319960665	Shared	1	FALSE	FALSE	chr5-77107491-77108490	S3	R0	NA	NA	NA
chr5	77109376	77110604	238011	None	SINE	None	AluSz	NA	NA	NA	NA	mouse	0.327372663	530	0.412274192	Shared	1	FALSE	FALSE	chr5-77109376-77110604	S3	R0	NA	NA	NA
chr5	77110605	77111833	238012	None	SINE	None	MIRb	NA	NA	NA	NA	cat&mouse	0.137194468	304	0.496534463	Shared	2	FALSE	FALSE	chr5-77110605-77111833	S3	R0	NA	NA	NA
chr5	77115500	77116499	238013	None	SINE	None	AluSz	NA	NA	NA	NA	macaque	0.212632997	380	0.43376691	Shared	1	FALSE	FALSE	chr5-77115500-77116499	S3	R0	NA	NA	NA
chr5	77116726	77117725	238014	dELS	Simple_repeat	group-2	(CAGAAGC)n	NA	NA	NA	NA	macaque	0.104636999	353	0.412644553	Shared	1	FALSE	FALSE	chr5-77116726-77117725	S3	R0	NA	NA	NA
chr5	77119738	77120737	238015	CA	LINE	None	L1ME2z	NA	NA	NA	NA	macaque	0.172315	338	0.41311402	Shared	1	FALSE	FALSE	chr5-77119738-77120737	S3	R0	NA	NA	NA
chr5	77124909	77125908	238016	None	LINE	None	L1MB4	NA	NA	NA	NA	cat	0.115469001	272	0.596313076	Shared	1	FALSE	FALSE	chr5-77124909-77125908	S3	R0	NA	NA	NA
chr5	77129096	77130393	238017	dELS	LINE	group-1	L3	CTCF	NA	CTCF	CHD4,CTCF,SMARCA5,SMC3	horse&human&macaque&marmoset&mouse	0.596434515	500	0.357028084	Shared	5	FALSE	FALSE	chr5-77129096-77130393	S3	R3	NA	NA	NA
chr5	77130771	77131770	238018	dELS	DNA	other	Arthur1C	NA	NA	NA	NA	marmoset	0.085046999	366	0.596753615	Shared	1	FALSE	FALSE	chr5-77130771-77131770	S3	R0	NA	NA	NA
chr5	77132775	77134221	238019	dELS	LTR	None	ERV3-16A3_I-int	BHLHE40,BRD4,CLOCK,CREB1,CREM,EGR1,GMEB1,KLF5,MEIS2,NEUROD11,NR2F1,NR3C1,PKNOX1,RELB,SIN3A,SP1,SREBF2,TBR1	NA	ASH1L,BMI1,CHD4,CLOCK,DEAF1,EGR1,GMEB1,HCFC1,NFIB,NR3C1,REST,OLIG2,PKNOX1,Pol2,PRDM15,RELB,REST,SIN3A,SMC3,SOX8,SP1,SREBF2,SRF,TARDBP,TCF12,YY1,ZEB1,ZEB2,ZFP91,ZNF24	ARID1B,ARID3A,ASH1L,ASH2L,ATF7,BCL11A,BMI1,BRD4,CC2D1A,CHD4,CLOCK,CREB1,CREM,CTCF,DPF2,EGR1,EHMT2,EWSR1,FOXK2,GMEB1,KAT2B,KDM4A,MEF2A,MITF,NCOA2,NCOR1,NEUROD1,NFIB,NFIC,NONO,NR2F2,OLIG2,Pol2,RAD21,RELB,SKIL,SMARCA5,SMC3,SOX8,SP1,TAF1,TBR1,TDP43,TRIM28,YBX1,YY1,ZEB1,ZEB2,ZFP91,ZHX1,ZNF24,ZNF318	cow&horse&human&macaque&marmoset&mouse&rat	0.326964064	447	0.429237757	Shared	7	FALSE	FALSE	chr5-77132775-77134221	S3	R3	NA	NA	NA
chr5	77136429	77137830	238020	dELS	LINE	other	HAL1	NA	NA	NA	NA	horse&macaque	0.079119116	300	0.415149452	Shared	2	FALSE	FALSE	chr5-77136429-77137830	S3	R0	NA	NA	NA
chr5	77138652	77139934	238021	PLS	LINE	group-1	L1MEd	NA	BRD4	ZEB2	SMC3	cat&cow&horse&macaque&marmoset&rat	0.247328138	452	0.497655934	Shared	6	FALSE	FALSE	chr5-77138652-77139934	S3	R0	NA	NA	NA
chr5	77139935	77141218	238022	pELS	Simple_repeat	group-2	(TA)n	NA	NA	NA	NA	cat&cow	0.105246108	332	0.819558448	Microglia	2	FALSE	FALSE	chr5-77139935-77141218	S3	R0	NA	NA	NA
chr5	77142365	77143365	238023	CA-H3K4me3	DNA	None	Tigger16b	NA	NA	NA	NA	horse&macaque	0.134853146	335	0.440384334	Shared	2	FALSE	FALSE	chr5-77142365-77143365	S3	R0	NA	NA	NA
chr5	77143792	77145400	238024	pELS	LTR	group-1	MLT1E2-int	ASH1L,BCL11A,BRD4,CLOCK,CREB1,CTCF,EGR1,KLF5,NEUROD11,NR3C1,PKNOX1,PRDM15,SATB2,SIN3A,SP1,SREBF2,TBR1,TCF12,YY1,ZEB1,ZEB2	BRD4,CTCF	ASH1L,BMI1,BRD4,CHD4,CTCF,GABPB1,GMEB1,HCFC1,NFIC,REST,Pol2,PRDM15,REST,SIN3A,SMC3,SOX8,SREBF2,TRIM28,YY1,ZEB1,ZEB2,ZFP91,ZHX1	ARID1B,ARID3A,CHD4,CTCF,DPF2,EWSR1,GMEB1,KAT2B,NONO,OLIG2,RAD21,SMARCA5,SMC3,SP1,TDP43,TRIM28,ZFP91	cat&cow&horse&human&macaque&marmoset&mouse&rat	0.080649471	488	0.168702051	Shared	8	FALSE	FALSE	chr5-77143792-77145400	S3	R3	NA	NA	NA
chr5	77145401	77147009	238025	pELS	LTR	group-1	MLT1E2	ASH1L,BCL11A,BRD4,CLOCK,CREB1,CTCF,EGR1,KLF5,NEUROD11,NR3C1,PKNOX1,PRDM15,SATB2,SIN3A,SP1,SREBF2,TBR1,TCF12,YY1,ZEB1,ZEB2	NA	NA	TBR1	human&macaque&marmoset&rat	0.150715972	633	0.65382432	Neuronal	4	FALSE	FALSE	chr5-77145401-77147009	S3	R3	NA	NA	NA
chr5	77150719	77152043	238026	dELS	DNA	None	MER102a	NA	NA	NA	OLIG2	cat&cow&human&macaque	0.128885284	390	0.470172534	Shared	4	FALSE	FALSE	chr5-77150719-77152043	S3	R3	NA	NA	NA
chr5	77152044	77153368	238027	CA	LINE	None	L2a	NA	NA	NA	OLIG2	cat&cow&horse&human&macaque&marmoset	0.181879244	437	0.572511471	Shared	6	FALSE	FALSE	chr5-77152044-77153368	S3	R3	NA	NA	NA
chr5	77154491	77155940	238028	dELS	SINE	group-1	MIR	BCL11A,BRD4,CLOCK,CREB1,EGR1,GMEB1,MYT1L,NEUROD11,NR3C1,PKNOX1,SMC3,SP1,SREBF2,ZEB2,ZNF24	NA	NA	NA	human&macaque&marmoset	0.014107588	371	0.315362251	Shared	3	FALSE	FALSE	chr5-77154491-77155940	S3	R2	NA	NA	NA
chr5	77156044	77157318	238029	dELS	LINE	group-1	L2c	NA	NA	CHD4,NR3C1,Pol2,REST,ZEB2,ZNF24	BMI1,OLIG2,Pol2	cat&human&macaque&marmoset	0.472249411	646	0.372897281	Shared	4	FALSE	FALSE	chr5-77156044-77157318	S3	R3	NA	NA	NA
chr5	77157771	77159009	238030	dELS	LINE	None	L2c	BRD4,CREB1,SREBF2	NA	NA	NA	horse&human&macaque&marmoset&rat	0.10615577	399	0.608768291	Neuronal	5	FALSE	FALSE	chr5-77157771-77159009	S3	R3	NA	NA	NA
chr5	77162912	77164252	238031	dELS	SINE	group-1	MIRc	NA	BRD4,REST	ASH1L,BRD4,HCFC1,OLIG2,RELB,SOX8,ZEB1,ZEB2,ZFP91	ARID1B,CHD4,DPF2,EHMT2,GMEB1,MITF,NFIC,OLIG2,SOX8,TRIM28	cow&horse&human&macaque&marmoset&mouse&rat	0.600350485	503	0.701447299	Shared	7	FALSE	FALSE	chr5-77162912-77164252	S3	R3	NA	NA	NA
chr5	77164253	77165593	238032	None	Simple_repeat	None	(AACAAA)n	NA	NA	NA	ARID1B,CHD4,DPF2,EHMT2,GMEB1,MITF,NFIC,OLIG2,SOX8,TRIM28	cat&horse&marmoset&mouse&rat	0.101182699	341	0.368933062	Shared	5	FALSE	FALSE	chr5-77164253-77165593	S3	R0	NA	NA	NA
chr5	77166192	77167923	238033	dELS	LINE	group-1	L2a	NA	NA	NA	NA	cat&cow&horse&human&macaque&marmoset&mouse&rat	0.130738453	441	0.274465994	Shared	8	FALSE	FALSE	chr5-77166192-77167923	S3	R3	NA	NA	NA
chr5	77167924	77169656	238034	dELS	LINE	group-1	L2c	NA	BRD4,CHD4,PRDM15,RELB,REST	ASH1L,ASH2L,BMI1,BRD4,CHD4,CTCF,DEAF1,E2F1,EGR1,EWSR1,GMEB1,HCFC1,MAZ,NFIB,NFIC,NR2F1,NR3C1,REST,OLIG2,PKNOX1,Pol2,PRDM15,RELB,REST,SIN3A,SMC3,SOX8,SP1,SREBF2,TARDBP,TCF12,TRIM28,YY1,ZEB1,ZEB2,ZFP91,ZNF24	ARID1B,ARID3A,ASCL1,ASH1L,ASH2L,ATF7,BCL11A,BHLHE41,BMI1,BRCA1,BRD4,CC2D1A,CHD4,CLOCK,CREB1,CREM,CTCF,DPF2,EGR1,EHMT2,EWSR1,FOXK2,GATA4,GMEB1,HNRNPK,KAT2B,KDM4A,KLF5,MAZ,MEF2A,MEIS2,MITF,NCOA2,NCOR1,NEUROD1,NFIB,NFIC,NONO,NR2F2,NR3C1,OLIG2,Pol2,RAD21,RB1,RELB,SIN3A,SIN3B,SKIL,SMARCA5,SMC3,SOX8,SP1,SP4,SREBF2,TAF1,TBR1,TCF12,TRIM28,YBX1,YY1,ZEB2,ZFP91,ZHX1,ZNF207,ZNF24,ZNF592	cat&cow&horse&human&macaque&marmoset&mouse&rat	0.645801499	591	0.464917576	Shared	8	FALSE	FALSE	chr5-77167924-77169656	S3	R3	NA	NA	NA
chr5	77169657	77171389	238035	dELS	Simple_repeat	group-1	(ATTC)n	ASH1L,BCL11A,BRD4,CLOCK,CREB1,EGR1,GMEB1,MEIS2,NR3C1,PKNOX1,Pol2,SP1,SREBF2,TBR1,ZEB1,ZFP91	NA	NA	NA	cat&cow&horse&human&macaque&marmoset&mouse&rat	0.486595499	683	0.733945663	Excitatory	8	FALSE	FALSE	chr5-77169657-77171389	S3	R3	NA	NA	NA
chr5	77175926	77177042	238036	dELS	Simple_repeat	None	(TTCC)n	BHLHE40,BRD4,CLOCK,CREB1,EGR1,GMEB1,NEUROD11,NR3C1,PKNOX1,SIN3A,SP1,SREBF2,TBR1	NA	NA	NA	human&macaque&marmoset	0.065093107	347	0.754640674	Excitatory	3	FALSE	FALSE	chr5-77175926-77177042	S3	R2	NA	NA	NA
chr5	77178314	77179453	238037	None	LTR	None	MLT1F2	NA	NA	NA	NA	cat&human	0.278564911	475	0.549225474	Shared	2	FALSE	FALSE	chr5-77178314-77179453	S3	R3	NA	NA	NA
chr5	77180175	77181638	238038	dELS	Simple_repeat	group-1	(CCCACC)n	NA	NA	NA	ARID3A,NEUROD1,RAD21,SMC3	cat&cow&horse&human&macaque&marmoset&mouse&rat	0.135762295	582	0.386191221	Shared	8	FALSE	FALSE	chr5-77180175-77181638	S3	R3	NA	NA	NA
chr5	77181681	77182680	238039	dELS	SINE	group-1	MIR3	NA	NA	NA	NA	marmoset	0.471028999	479	0.493272274	Shared	1	FALSE	FALSE	chr5-77181681-77182680	S3	R0	NA	NA	NA
chr5	77185932	77186931	238040	None	SINE	None	MIR	NA	NA	NA	NA	cat	-0.023318999	290	0.739249454	Excitatory	1	FALSE	FALSE	chr5-77185932-77186931	S3	R0	NA	NA	NA
chr5	77187976	77189103	238041	CA	Low_complexity	None	GA-rich	EGR1,NR3C1	NA	NA	NA	cat&human&macaque&marmoset&rat	0.122150708	353	0.691050105	Neuronal	5	FALSE	FALSE	chr5-77187976-77189103	S3	R3	NA	NA	NA
chr5	77189104	77190232	238042	CA	SINE	None	MIR3	EGR1,NR3C1	NA	NA	NA	human&macaque&marmoset&rat	0.048767051	290	0.596837445	Neuronal	4	FALSE	FALSE	chr5-77189104-77190232	S3	R3	NA	NA	NA
chr5	77199428	77200427	238043	None	Simple_repeat	None	(A)n	NA	NA	NA	NA	cow	0.375393	423	0.61865191	Neuronal	1	FALSE	FALSE	chr5-77199428-77200427	S3	R0	NA	NA	NA
chr5	77201449	77202803	238044	dELS	SINE	group-2	AluSz	NA	NA	NA	NA	cat&horse	0.140782289	324	0.641759218	Neuronal	2	FALSE	FALSE	chr5-77201449-77202803	S3	R0	NA	NA	NA
chr5	77204749	77205748	238045	dELS	None	None	None	NA	NA	NA	NA	mouse	0.377636999	373	0.64362812	Neuronal	1	FALSE	FALSE	chr5-77204749-77205748	S3	R0	NA	NA	NA
chr5	77207291	77209233	238046	pELS	LTR	group-1	LTR16A	BCL11A,CREB1,EGR1,NR3C1,SREBF2	NA	NA	TBR1	human&macaque&marmoset	0.47424035	466	0.69680502	Neuronal	3	FALSE	FALSE	chr5-77207291-77209233	S3	R2	NA	NA	NA
chr5	77210237	77211687	238047	PLS	Simple_repeat	group-1	(GCAG)n	NA	NA	NA	YY1	cat&cow&horse&human&macaque&marmoset&mouse&rat	1.925527219	709	0.577649405	Shared	8	FALSE	TRUE	chr5-77210237-77211687	S3	R3	FALSE	TRUE	FALSE
chr5	77213597	77214641	238048	dELS	DNA	group-1	Tigger19a	BCL11A,EGR1,GMEB1,KLF5,MAZ,PKNOX1,SIN3A,SREBF2	NA	NA	NA	human&macaque&marmoset	1.319032534	662	0.539220939	Neuronal	3	FALSE	FALSE	chr5-77213597-77214641	S3	R2	NA	NA	NA
chr5	77214642	77215686	238049	None	DNA	None	MER5A	NA	NA	NA	NA	cow&macaque&marmoset	0.17085933	324	0.483782437	Shared	3	FALSE	FALSE	chr5-77214642-77215686	S3	R0	NA	NA	NA
chr5	77218333	77219332	238050	CA-CTCF	SINE	other	MIRb	CTCF	NA	CTCF	CTCF	cat	0.064657	366	0.468798839	Shared	1	FALSE	FALSE	chr5-77218333-77219332	S3	R0	NA	NA	NA
chr5	77219759	77221248	238051	CA	LINE	None	L1MC5	NA	NA	NA	NA	cat&mouse	0.151565771	546	0.512582658	Neuronal	2	FALSE	FALSE	chr5-77219759-77221248	S3	R0	NA	NA	NA
chr5	77222415	77223934	238052	dELS	LTR	other	LTR33B	NA	NA	NA	NA	cat&cow&horse&rat	0.0723375	300	0.569672327	Neuronal	4	FALSE	FALSE	chr5-77222415-77223934	S3	R0	NA	NA	NA
chr5	77223935	77225455	238053	dELS	LINE	group-1	L1MC5	NA	NA	NA	NA	cat&cow&horse&mouse	0.240378041	416	0.634844168	Neuronal	4	FALSE	FALSE	chr5-77223935-77225455	S3	R0	NA	NA	NA
chr5	77226326	77227328	238054	dELS	LINE	None	L1MC5	NA	NA	NA	NA	cat&macaque&mouse	0.136348952	295	0.448880051	Shared	3	FALSE	FALSE	chr5-77226326-77227328	S3	R0	NA	NA	NA
chr5	77227329	77228331	238055	None	LTR	None	MLT1E1A	NA	NA	NA	NA	cat&mouse&rat	0.096264208	313	0.688367993	Neuronal	3	FALSE	FALSE	chr5-77227329-77228331	S3	R0	NA	NA	NA
chr5	77228528	77229577	238056	None	LINE	None	L1MB7	NA	NA	NA	NA	cat&macaque&mouse&rat	0.323158095	471	0.694378956	Neuronal	4	FALSE	FALSE	chr5-77228528-77229577	S3	R0	NA	NA	NA
chr5	77229578	77230628	238057	CA	SINE	None	AluSx1	NA	NA	NA	NA	cat&macaque&mouse&rat	0.081203616	335	0.718446504	Excitatory	4	FALSE	FALSE	chr5-77229578-77230628	S3	R0	NA	NA	NA
chr5	77231041	77232420	238058	dELS	LTR	group-1	LTR33	NA	NA	NA	NA	cat&horse&human&macaque&mouse	0.302088406	476	0.373607775	Shared	5	FALSE	FALSE	chr5-77231041-77232420	S3	R3	NA	NA	NA
chr5	77232421	77233800	238059	dELS	Simple_repeat	group-1	(TG)n	CREB1	NA	NA	NA	cat&cow&horse&human&macaque&marmoset&mouse	0.529083335	660	0.489899952	Shared	7	FALSE	FALSE	chr5-77232421-77233800	S3	R3	NA	NA	NA
chr5	77234971	77236736	238060	dELS	LINE	None	L2a	NA	NA	NA	NA	cat&marmoset	0.075771802	324	0.457479415	Shared	2	FALSE	FALSE	chr5-77234971-77236736	S3	R0	NA	NA	NA
chr5	77238833	77240537	238061	dELS	SINE	group-3	AluY	NA	NA	CTCF	CTCF,OLIG2,RAD21	cow&marmoset&rat	0.355145455	530	0.765355786	Astrocytes	3	FALSE	FALSE	chr5-77238833-77240537	S3	R0	NA	NA	NA
chr5	77240538	77242243	238062	dELS	LINE	other	L1MD2	NA	NA	NA	NA	cow&mouse&rat	0.332539858	392	0.788707254	Astrocytes	3	FALSE	FALSE	chr5-77240538-77242243	S3	R0	NA	NA	NA
chr5	77245042	77246883	238063	dELS	SINE	other	MIR	NA	NA	NA	NA	horse&macaque	0.039256786	377	0.49601006	Shared	2	FALSE	FALSE	chr5-77245042-77246883	S3	R0	NA	NA	NA
chr5	77249027	77250512	238064	dELS	SINE	group-1	MIRb	BRD4,EGR1,PKNOX1	NA	NA	NA	cat&cow&horse&human&macaque&mouse&rat	0.252384927	542	0.560124549	Neuronal	7	FALSE	FALSE	chr5-77249027-77250512	S3	R3	NA	NA	NA
chr5	77250513	77251998	238065	dELS	LINE	None	L1MEd	CREB1,NEUROD11	NA	NA	NA	cat&cow&human&macaque&marmoset&mouse&rat	0.096623149	341	0.652178282	Neuronal	7	FALSE	FALSE	chr5-77250513-77251998	S3	R3	NA	NA	NA
chr5	77251999	77253485	238066	dELS	LINE	None	L1MEd	CREB1,NEUROD11	NA	NA	NA	cow&human&macaque&marmoset&mouse	0.148648957	361	0.523618379	Shared	5	FALSE	FALSE	chr5-77251999-77253485	S3	R3	NA	NA	NA
chr5	77253784	77255074	238067	dELS	LINE	None	L1MEd	NA	NA	NA	NA	cow&macaque&marmoset&mouse&rat	0.401308289	477	0.622224154	Neuronal	5	FALSE	FALSE	chr5-77253784-77255074	S3	R0	NA	NA	NA
chr5	77255075	77256366	238068	dELS	DNA	None	MER45C	NA	NA	NA	NA	cow&macaque&marmoset&mouse	0.022916409	321	0.472137831	Shared	4	FALSE	FALSE	chr5-77255075-77256366	S3	R0	NA	NA	NA
chr5	77258837	77260164	238069	dELS	SINE	None	AluSq2	NA	NA	NA	NA	marmoset&mouse	-0.064192017	252	0.341748399	Shared	2	FALSE	FALSE	chr5-77258837-77260164	S3	R0	NA	NA	NA
chr5	77261234	77262236	238070	dELS	None	None	None	NA	NA	NA	NA	cat&cow&human&macaque	-0.01517348	317	0.516562296	Neuronal	4	FALSE	FALSE	chr5-77261234-77262236	S3	R3	NA	NA	NA
chr5	77262237	77263240	238071	dELS	None	group-1	None	NA	NA	NA	NA	cat&cow&horse&human	0.085914344	304	0.486880749	Shared	4	FALSE	FALSE	chr5-77262237-77263240	S3	R3	NA	NA	NA
chr5	77265754	77266874	238072	dELS	DNA	None	Tigger17a	EGR1,PKNOX1	NA	NA	NA	cow&human&macaque&marmoset	0.044843891	481	0.698595025	Neuronal	4	FALSE	FALSE	chr5-77265754-77266874	S3	R3	NA	NA	NA
chr5	77266875	77267996	238073	dELS	SINE	other	AluSc8	NA	NA	NA	NA	cow&human&macaque&marmoset	0.212595364	397	0.575969615	Neuronal	4	FALSE	FALSE	chr5-77266875-77267996	S3	R3	NA	NA	NA
chr5	77271760	77272759	238074	dELS	SINE	None	MIRb	NA	NA	NA	NA	cat	-0.038811	309	0.472583924	Shared	1	FALSE	FALSE	chr5-77271760-77272759	S3	R0	NA	NA	NA
chr5	77274813	77276273	238075	dELS	LINE	group-1	L2a	NA	NA	NA	NA	cat&macaque&rat	0.132758385	361	0.738507633	Excitatory	3	FALSE	FALSE	chr5-77274813-77276273	S3	R0	NA	NA	NA
chr5	77276673	77277672	238076	dELS	None	other	None	NA	NA	NA	NA	mouse	0.074236	309	0.47831305	Shared	1	FALSE	FALSE	chr5-77276673-77277672	S3	R0	NA	NA	NA
chr5	77279621	77281456	238077	dELS	LTR	other	MLT1D	NA	NA	NA	NA	cat&cow&horse&macaque&rat	-0.021687362	290	0.460476617	Shared	5	FALSE	FALSE	chr5-77279621-77281456	S3	R0	NA	NA	NA
chr5	77281457	77283292	238078	dELS	LINE	group-1	L1MC1	NA	NA	NA	NA	cat&cow&horse&human&macaque&marmoset&rat	0.107339325	371	0.560815186	Neuronal	7	FALSE	FALSE	chr5-77281457-77283292	S3	R3	NA	NA	NA
chr5	77289549	77290548	238079	pELS	SINE	None	MIR3	NA	NA	NA	NA	cow	0.780603	519	0.728925278	Inhibitory	1	FALSE	FALSE	chr5-77289549-77290548	S3	R0	NA	NA	NA
chr5	77290850	77291950	238080	None	None	None	None	NA	NA	NA	NA	horse&mouse	0.138418711	605	0.384800513	Shared	2	FALSE	FALSE	chr5-77290850-77291950	S2	R0	NA	NA	NA
chr5	77296529	77297528	238081	CA-CTCF	DNA	group-2	MER5A	NA	NA	NA	NA	marmoset	0.118803	309	0.520612402	Neuronal	1	FALSE	FALSE	chr5-77296529-77297528	S3	R0	NA	NA	NA
chr5	77298579	77299578	238082	None	LINE	None	L1PA4	NA	NA	NA	NA	cow	0.070473	300	0.618845753	Shared	1	FALSE	FALSE	chr5-77298579-77299578	S2	R0	NA	NA	NA
chr5	77299639	77301242	238083	dELS	LINE	group-1	L1PA4	NA	NA	NA	NA	cat&horse&human&macaque&marmoset&mouse	0.004491272	361	0.311517568	Shared	6	FALSE	FALSE	chr5-77299639-77301242	S3	R3	NA	NA	NA
chr5	77301243	77302846	238084	dELS	SINE	group-1	MIRb	NA	NA	NA	CREM	cat&horse&human&macaque&marmoset&mouse	0.210419576	530	0.647323656	Neuronal	6	FALSE	FALSE	chr5-77301243-77302846	S3	R3	NA	NA	NA
chr5	77304396	77305792	238085	dELS	DNA	group-1	MER5B	NA	NA	NA	NA	cow&marmoset	0.066497495	358	0.595402255	Neuronal	2	FALSE	FALSE	chr5-77304396-77305792	S3	R0	NA	NA	NA
chr5	77305793	77307190	238086	dELS	LINE	group-1	L2c	BHLHE40,BRD4,CREB1,EGR1,SKIL	NA	NA	ARID3A,TRIM28	cat&horse&human&macaque&marmoset&mouse&rat	-0.013599427	324	0.663332801	Neuronal	7	FALSE	FALSE	chr5-77305793-77307190	S3	R3	NA	NA	NA
chr5	77307191	77308588	238087	dELS	DNA	group-1	MER63B	NA	NA	NA	NA	horse&rat	0.086350501	390	0.565740889	Neuronal	2	FALSE	FALSE	chr5-77307191-77308588	S3	R0	NA	NA	NA
chr5	77310141	77311502	238088	dELS	SINE	group-1	AluSq2	NA	NA	NA	NA	human&marmoset	-0.150811307	356	0.471003997	Shared	2	FALSE	FALSE	chr5-77310141-77311502	S3	R2	NA	NA	NA
chr5	77312463	77313865	238089	dELS	LINE	None	L1ME3Cz	NA	NA	NA	NA	horse&mouse	0.369558091	569	0.546565095	Neuronal	2	FALSE	FALSE	chr5-77312463-77313865	S3	R0	NA	NA	NA
chr5	77313866	77315269	238090	None	LINE	None	L1M5	NA	NA	NA	NA	cat&mouse	0.17949074	341	0.47751973	Shared	2	FALSE	FALSE	chr5-77313866-77315269	S3	R0	NA	NA	NA
chr5	77316584	77318327	238091	dELS	Simple_repeat	None	(ACA)n	NA	NA	NA	BRD4,CREM	cat&cow&horse&macaque&marmoset	0.143290139	392	0.582108425	Neuronal	5	FALSE	FALSE	chr5-77316584-77318327	S3	R0	NA	NA	NA
chr5	77318858	77319885	238092	CA-H3K4me3	DNA	None	Tigger6a	NA	NA	NA	NA	human&macaque	-0.020961091	295	0.643524636	Neuronal	2	FALSE	FALSE	chr5-77318858-77319885	S3	R2	NA	NA	NA
chr5	77324388	77325553	238093	None	SINE	None	AluJb	NA	NA	NA	NA	cat&cow&human&mouse&rat	0.092907375	582	0.58705727	Neuronal	5	FALSE	TRUE	chr5-77324388-77325553	S3	R3	NA	NA	NA
chr5	77325554	77326720	238094	dELS	Simple_repeat	None	(AT)n	BCL11A,CREB1,EGR1,GMEB1,NR3C1,SP1	SP1	NA	ARID3A,ZNF318	cat&cow&horse&human&macaque&mouse&rat	1.304424155	582	0.613671228	Neuronal	7	FALSE	TRUE	chr5-77325554-77326720	S3	R3	NA	NA	NA
chr5	77326946	77328311	238095	dELS	None	group-1	None	NA	NA	NA	NA	cow&horse	-0.111887994	361	0.571363787	Neuronal	2	FALSE	FALSE	chr5-77326946-77328311	S3	R0	NA	NA	NA
chr5	77328460	77330017	238096	dELS	None	group-1	None	NA	NA	NA	NA	cow&mouse&rat	0.536503207	544	0.570397943	Neuronal	3	FALSE	FALSE	chr5-77328460-77330017	S3	R0	NA	NA	NA
chr5	77332536	77334193	238097	dELS	SINE	group-1	AluSp	BRD4,CLOCK,CREB1,EGR1,Pol2,ZEB2	NA	NA	NA	cat&horse&human&macaque&marmoset&mouse&rat	-0.125810011	412	0.623673954	Neuronal	7	FALSE	FALSE	chr5-77332536-77334193	S3	R3	NA	NA	NA
chr5	77334194	77335852	238098	dELS	Simple_repeat	group-1	(GT)n	NA	NA	NA	NA	cat&horse&marmoset&mouse&rat	-0.060482218	386	0.479671322	Shared	5	FALSE	FALSE	chr5-77334194-77335852	S3	R0	NA	NA	NA
chr5	77335878	77337190	238099	dELS	LINE	group-1	L1MB5	NA	NA	NA	NA	macaque&marmoset&mouse&rat	0.045063214	395	0.551110025	Neuronal	4	FALSE	FALSE	chr5-77335878-77337190	S3	R0	NA	NA	NA
chr5	77337191	77338504	238100	dELS	LINE	group-1	CR1_Mam	NA	NA	NA	NA	cow&macaque&mouse&rat	0.5329277	638	0.561825803	Neuronal	4	FALSE	FALSE	chr5-77337191-77338504	S3	R0	NA	NA	NA
chr5	77338934	77340438	238101	dELS	None	None	None	NA	NA	NA	NA	cat&cow&horse&human&macaque&marmoset&rat	0.200845847	638	0.665944781	Neuronal	7	FALSE	FALSE	chr5-77338934-77340438	S3	R3	NA	NA	NA
chr5	77341088	77343026	238102	None	LINE	None	L5	NA	NA	NA	NA	cat&marmoset&mouse	0.170753997	455	0.567313408	Neuronal	3	FALSE	FALSE	chr5-77341088-77343026	S3	R0	NA	NA	NA
chr5	77345235	77346825	238103	None	SINE	None	MIRc	NA	NA	NA	NA	cow&horse	-0.091235072	284	0.559964264	Neuronal	2	FALSE	FALSE	chr5-77345235-77346825	S3	R0	NA	NA	NA
chr5	77347647	77348875	238104	CA	SINE	None	AluJo	NA	NA	NA	NA	horse&human&macaque&marmoset&mouse&rat	-0.061452401	300	0.670918304	Neuronal	6	FALSE	FALSE	chr5-77347647-77348875	S3	R3	NA	NA	NA
chr5	77349936	77350935	238105	None	SINE	None	MIRb	NA	NA	NA	NA	cow	-0.246879999	278	0.450831389	Shared	1	FALSE	FALSE	chr5-77349936-77350935	S3	R0	NA	NA	NA
chr5	77352002	77353125	238106	None	LINE	None	MamRTE1	NA	NA	NA	NA	cat&macaque&mouse	0.147359432	407	0.668593	Neuronal	3	FALSE	FALSE	chr5-77352002-77353125	S3	R0	NA	NA	NA
chr5	77353126	77354249	238107	dELS	None	None	None	NA	NA	NA	NA	cat&macaque&mouse	0.572069392	676	0.626398294	Neuronal	3	FALSE	FALSE	chr5-77353126-77354249	S3	R0	NA	NA	NA
chr5	77354684	77356077	238108	dELS	DNA	group-1	MER58A	NA	NA	NA	NA	cat&cow&horse&macaque&marmoset&mouse&rat	0.258492827	507	0.536296661	Shared	7	FALSE	FALSE	chr5-77354684-77356077	S3	R0	NA	NA	NA
chr5	77356543	77357542	238109	dELS	DNA	other	MER33	NA	NA	NA	NA	marmoset	-0.022275002	252	0.658167367	Neuronal	1	FALSE	FALSE	chr5-77356543-77357542	S3	R0	NA	NA	NA
chr5	77358102	77359667	238110	dELS	None	other	None	BCL11A,BMI1,BRD4,CLOCK,CREB1,EGR1,GMEB1,NEUROD11,NR3C1,PKNOX1,Pol2,SATB2,SP1,SREBF2,TBR1,ZFP91,ZNF24	NA	NA	BRD4,NCOA2,TBR1	horse&human&macaque&marmoset	-0.045194126	459	0.644079855	Neuronal	4	FALSE	FALSE	chr5-77358102-77359667	S3	R3	NA	NA	NA
chr5	77359668	77361234	238111	dELS	DNA	group-2	MER63C	NA	NA	NA	NA	cat&horse	-0.07620102	300	0.577037578	Neuronal	2	FALSE	FALSE	chr5-77359668-77361234	S3	R0	NA	NA	NA
chr5	77363903	77365351	238112	None	DNA	None	MER5B	NA	NA	NA	NA	cat&horse&macaque&marmoset	-0.227845411	278	0.567430884	Neuronal	4	FALSE	FALSE	chr5-77363903-77365351	S3	R0	NA	NA	NA
chr5	77367927	77368926	238113	dELS	SINE	None	AluSx	NA	NA	NA	NA	marmoset	-0.075673998	272	0.569437952	Neuronal	1	FALSE	FALSE	chr5-77367927-77368926	S3	R0	NA	NA	NA
chr5	77374741	77376470	238114	CA	LINE	None	L2a	NA	NA	NA	NA	cat&horse&mouse	0.039746822	375	0.405952861	Shared	3	FALSE	FALSE	chr5-77374741-77376470	S3	R0	NA	NA	NA
chr5	77376497	77378398	238115	dELS	SINE	group-1	AluSc	NA	NA	NA	NA	cat&horse&mouse	0.02486488	368	0.479320897	Shared	3	FALSE	FALSE	chr5-77376497-77378398	S3	R0	NA	NA	NA
chr5	77380637	77381793	238116	dELS	Simple_repeat	other	(T)n	NA	NA	NA	NA	human&marmoset	0.03687986	300	0.618325998	Neuronal	2	FALSE	FALSE	chr5-77380637-77381793	S3	R2	NA	NA	NA
chr5	77389110	77390538	238117	dELS	LINE	other	L1ME2z	BCL11A,BRD4,CLOCK,CREB1,EGR1,GMEB1,NR3C1,PKNOX1,SIN3A,SP1	NA	NA	NA	human&macaque&marmoset	0.016109868	313	0.651327705	Neuronal	3	FALSE	FALSE	chr5-77389110-77390538	S3	R2	NA	NA	NA
chr5	77390539	77391968	238118	dELS	Simple_repeat	group-1	(TTTTG)n	NA	NA	NA	NA	macaque&marmoset	-0.110748953	361	0.446634604	Shared	2	FALSE	FALSE	chr5-77390539-77391968	S3	R0	NA	NA	NA
chr5	77392859	77393858	238119	None	LTR	None	MER4B-int	NA	NA	NA	NA	marmoset	0.135423001	317	0.667625467	Neuronal	1	FALSE	FALSE	chr5-77392859-77393858	S2	R0	NA	NA	NA
chr5	77393883	77394882	238120	CA-CTCF	LTR	group-3	MER4B-int	NA	NA	NA	NA	marmoset	0.161830003	295	0.576514912	Neuronal	1	FALSE	FALSE	chr5-77393883-77394882	S2	R0	NA	NA	NA
chr5	77396999	77397998	238121	dELS	LTR	group-3	HERV35I-int	CREB1	NA	NA	NA	macaque	0.081604001	295	0.527762607	Neuronal	1	FALSE	FALSE	chr5-77396999-77397998	S2	R0	NA	NA	NA
chr5	77402402	77403616	238122	CA	SINE	None	MIR	BCL11A,CREB1,SP1	NA	NA	NA	human&macaque&marmoset	0.04478683	284	0.638563956	Neuronal	3	FALSE	FALSE	chr5-77402402-77403616	S3	R2	NA	NA	NA
chr5	77405558	77406557	238123	None	SINE	None	AluSp	NA	NA	NA	NA	marmoset	-0.171673999	272	0.337754126	Shared	1	FALSE	FALSE	chr5-77405558-77406557	S3	R0	NA	NA	NA
chr5	77409483	77410816	238124	pELS	LTR	group-2	MER66A	NA	NA	NA	NA	cat&human	-0.021731635	356	0.41994479	Shared	2	FALSE	FALSE	chr5-77409483-77410816	S3	R3	NA	NA	NA
chr5	77411160	77412159	238125	None	Simple_repeat	None	(TAATAGA)n	NA	NA	NA	NA	mouse	0.569940003	570	0.341529297	Shared	1	FALSE	FALSE	chr5-77411160-77412159	S3	R0	NA	NA	NA
chr5	77412452	77413451	238126	dELS	None	None	None	NA	NA	NA	NA	rat	0.901656018	628	0.369784925	Shared	1	FALSE	FALSE	chr5-77412452-77413451	S3	R0	NA	NA	NA
chr5	77414178	77415290	238127	None	SINE	None	AluSc8	NA	NA	NA	NA	cat&horse&mouse&rat	-0.037386341	304	0.65771207	Neuronal	4	FALSE	FALSE	chr5-77414178-77415290	S3	R0	NA	NA	NA
chr5	77415291	77416403	238128	None	SINE	None	AluSx	NA	NA	NA	NA	cat&cow	-0.037978439	290	0.53082133	Neuronal	2	FALSE	FALSE	chr5-77415291-77416403	S3	R0	NA	NA	NA
chr5	77416726	77418590	238129	dELS	LINE	group-1	L4_C_Mam	NA	NA	NA	BRD4	cat&human&macaque&marmoset&mouse&rat	0.543796238	554	0.535067954	Neuronal	6	FALSE	FALSE	chr5-77416726-77418590	S3	R3	NA	NA	NA
chr5	77418591	77420456	238130	dELS	None	group-1	None	NA	NA	NA	BRD4	cat&horse&human&macaque&marmoset&mouse	0.387260447	613	0.593601398	Shared	6	FALSE	FALSE	chr5-77418591-77420456	S3	R3	NA	NA	NA
chr5	77420881	77421880	238131	dELS	None	group-1	None	NA	NA	NA	NA	horse	0.125277002	563	0.318952726	Shared	1	FALSE	FALSE	chr5-77420881-77421880	S3	R0	NA	NA	NA
chr5	77422603	77424599	238132	dELS	DNA	group-1	Charlie1a	NA	NA	NA	MITF	cow&horse&human&macaque	0.110762145	361	0.637855985	Shared	4	FALSE	FALSE	chr5-77422603-77424599	S3	R3	NA	NA	NA
chr5	77425038	77426037	238133	dELS	SINE	group-1	MIRb	NA	NA	NA	NA	human	0.62825299	598	0.572398546	Neuronal	1	FALSE	FALSE	chr5-77425038-77426037	S3	R1	NA	NA	NA
chr5	77426375	77427460	238134	dELS	Simple_repeat	group-1	(A)n	NA	NA	NA	NA	cow&human&macaque&mouse	1.222949353	618	0.554963766	Neuronal	4	FALSE	FALSE	chr5-77426375-77427460	S3	R3	NA	NA	NA
chr5	77427461	77428546	238135	dELS	None	None	None	NA	NA	NA	NA	cow&human&macaque&mouse	1.825353592	663	0.682408928	Neuronal	4	FALSE	FALSE	chr5-77427461-77428546	S3	R3	NA	NA	NA
chr5	77430127	77431126	238136	dELS	DNA	group-3	Tigger1	NA	NA	NA	NA	rat	0.134438001	266	0.561845784	Neuronal	1	FALSE	FALSE	chr5-77430127-77431126	S2	R0	NA	NA	NA
chr5	77431852	77432972	238137	None	SINE	None	MIR3	NA	NA	NA	NA	horse&macaque	-0.025320249	295	0.453967742	Shared	2	FALSE	FALSE	chr5-77431852-77432972	S3	R0	NA	NA	NA
chr5	77434308	77435307	238138	CA-CTCF	SINE	None	AluSx1	NA	NA	NA	NA	macaque	0.061113001	284	0.572344647	Neuronal	1	FALSE	FALSE	chr5-77434308-77435307	S3	R0	NA	NA	NA
chr5	77435440	77436639	238139	dELS	DNA	None	MER124	NA	NA	NA	NA	macaque&mouse	0.531803331	601	0.47215532	Shared	2	FALSE	FALSE	chr5-77435440-77436639	S3	R0	NA	NA	NA
chr5	77436731	77437976	238140	dELS	None	group-1	None	CHD4,CTCF,EGR1,GMEB1,MEIS2,NEUROD11,PKNOX1,SIN3A,SP1	NA	HCFC1,OLIG2,ZEB2	BRD4,CHD4,CTCF,OLIG2,RAD21,TRIM28,ZFP91	cat&cow&horse&human&macaque&marmoset&mouse&rat	0.564411714	576	0.53075876	Neuronal	8	FALSE	FALSE	chr5-77436731-77437976	S3	R3	TRUE	FALSE	TRUE
chr5	77437977	77439222	238141	dELS	SINE	group-1	MIRc	NA	NA	NA	NA	cat&cow&horse&human&macaque&marmoset&mouse&rat	0.564926164	582	0.456372319	Shared	8	FALSE	FALSE	chr5-77437977-77439222	S3	R3	TRUE	FALSE	TRUE
chr5	77443449	77444448	238142	dELS	SINE	group-2	AluSx	NA	NA	NA	NA	marmoset	0.332021	384	0.41024829	Shared	1	FALSE	FALSE	chr5-77443449-77444448	S3	R0	NA	NA	NA
chr5	77448530	77449874	238143	dELS	LINE	group-1	MamRTE1	BCL11A,CLOCK,CREB1,EGR1,NEUROD11,NR3C1,NRF1,PKNOX1,SIN3A,SP1	REST	GMEB1,HCFC1,OLIG2,ZNF24	ARID3A,GMEB1,OLIG2,TBR1	human&macaque&marmoset	0.438258735	557	0.28440648	Shared	3	FALSE	FALSE	chr5-77448530-77449874	S3	R2	NA	NA	NA
chr5	77449875	77451219	238144	dELS	LINE	None	L2c	BCL11A,CLOCK,CREB1,EGR1,NEUROD11,NR3C1,NRF1,PKNOX1,SIN3A,SP1	NA	NA	NA	macaque&marmoset&mouse	0.30011896	377	0.48989221	Shared	3	FALSE	FALSE	chr5-77449875-77451219	S3	R0	NA	NA	NA
chr5	77454656	77455655	238145	CA	LINE	None	L1MB8	NA	NA	NA	NA	cat	0.153859	295	0.316734214	Shared	1	FALSE	FALSE	chr5-77454656-77455655	S3	R0	NA	NA	NA
chr5	77458951	77460661	238146	None	DNA	None	Tigger4b	NA	NA	NA	NA	marmoset&rat	0.378294566	531	0.473389142	Shared	2	FALSE	FALSE	chr5-77458951-77460661	S3	R0	NA	NA	NA
chr5	77464885	77466171	238147	dELS	SINE	None	MIR3	NA	NA	NA	NA	cat&horse&mouse	0.24347941	335	0.318057193	Shared	3	FALSE	FALSE	chr5-77464885-77466171	S3	R0	NA	NA	NA
chr5	77490563	77491781	238148	pELS	DNA	group-1	Tigger19a	NA	NA	NA	NA	cat&cow&horse&human	0.180963906	459	0.430313296	Shared	4	FALSE	FALSE	chr5-77490563-77491781	S3	R3	NA	NA	NA
chr5	77491782	77493000	238149	PLS	SINE	group-1	MIRb	ASH1L,ASH2L,BHLHE41,BRD4,CREM,CTCF,GMEB1,HCFC1,NEUROD11,NR2F1,PKNOX1,Pol2,SIN3A,SMARCA5	ASH2L,BRD4,CHD4,CTCF,FOS,PRDM15,RELB,REST,SP1	BCL11B,BRD4,CHD4,CTCF,EGR1,HCFC1,MAZ,NR3C1,REST,Pol2,PRDM15,REST,SOX8,SP1,TRIM28,ZEB1,ZEB2	ARID3A,ASH2L,BCL11A,BHLHE41,BMI1,BRD4,CC2D1A,CHD4,CTCF,DEAF1,DPF2,E2F1,EWSR1,GATAD2A,GMEB1,KAT2B,KDM4A,MAZ,MEF2A,MITF,NCOR1,NEUROD1,NFIB,NONO,NR3C1,Pol2,RAD21,SIN3A,SMARCA5,SMC3,SOX8,SP1,SP4,SRF,TDP43,TRIM28,YBX1,YY1,ZEB1,ZFP91,ZNF24,ZNF384,ZNF407	cat&cow&horse&human&macaque&marmoset&mouse&rat	0.161492207	583	0.283287428	Shared	8	FALSE	FALSE	chr5-77491782-77493000	S3	R3	NA	NA	NA
chr5	77508179	77509178	238150	None	LINE	None	HAL1	NA	NA	NA	NA	horse	0.101186	278	0.780690314	Microglia	1	FALSE	FALSE	chr5-77508179-77509178	S3	R0	NA	NA	NA
chr5	77510810	77511809	238151	None	SINE	None	AluSx	NA	NA	NA	NA	horse	0.853546	588	0.527106316	Shared	1	FALSE	FALSE	chr5-77510810-77511809	S3	R0	NA	NA	NA
chr5	77512593	77513771	238152	dELS	SINE	group-1	AluSc	NA	BRD4,REST	NA	NA	horse&human&marmoset	0.425974555	459	0.688766816	Shared	3	FALSE	FALSE	chr5-77512593-77513771	S3	R3	NA	NA	NA
chr5	77513772	77514951	238153	TF	DNA	None	Tigger3b	NA	BRD4,REST	NA	NA	human&macaque&marmoset	0.167308474	321	0.443189472	Shared	3	FALSE	FALSE	chr5-77513772-77514951	S3	R2	NA	NA	NA
chr5	77519650	77520649	238154	None	SINE	None	MIRc	NA	NA	NA	NA	cow	0.571792	494	0.268425423	Shared	1	FALSE	FALSE	chr5-77519650-77520649	S3	R0	NA	NA	NA
chr5	77525092	77526091	238155	None	LINE	None	L1MC5a	NA	NA	NA	NA	horse	0.181210001	347	0.543104068	Neuronal	1	FALSE	FALSE	chr5-77525092-77526091	S3	R0	NA	NA	NA
chr5	77532851	77533850	238156	None	LINE	None	L1ME5	NA	NA	NA	NA	rat	-0.074851001	300	0.589695933	Neuronal	1	FALSE	FALSE	chr5-77532851-77533850	S3	R0	NA	NA	NA
chr5	77538642	77539641	238157	CA-CTCF	SINE	None	MIR	NA	NA	NA	NA	horse	0.157595	313	0.433235547	Shared	1	FALSE	FALSE	chr5-77538642-77539641	S3	R0	NA	NA	NA
chr5	77539838	77540837	238158	None	Simple_repeat	None	(AGGA)n	NA	NA	NA	NA	marmoset	0.109591999	309	0.558137048	Neuronal	1	FALSE	FALSE	chr5-77539838-77540837	S3	R0	NA	NA	NA
chr5	77557882	77558881	238159	dELS	Simple_repeat	group-1	(A)n	NA	NA	NA	NA	cat	0.443721	506	0.53254183	Shared	1	FALSE	FALSE	chr5-77557882-77558881	S3	R0	NA	NA	NA
chr5	77560352	77561614	238160	CA-CTCF	None	group-1	None	CTCF,SATB2	NA	CTCF,ZEB2	CTCF,RAD21	cat&cow&horse&macaque&marmoset&mouse&rat	1.898981785	802	0.238277752	Shared	7	FALSE	FALSE	chr5-77560352-77561614	S3	R0	NA	NA	NA
chr5	77567500	77569376	238161	CA-H3K4me3	SINE	group-1	MIRc	NA	NA	NA	NA	cat&macaque&marmoset&rat	1.135579116	762	0.535043027	Shared	4	FALSE	FALSE	chr5-77567500-77569376	S3	R0	NA	NA	NA
chr5	77573499	77574498	238162	None	Simple_repeat	None	(AAAT)n	NA	NA	NA	NA	mouse	0.184812999	375	0.157514572	Shared	1	FALSE	FALSE	chr5-77573499-77574498	S3	R0	NA	NA	NA
chr5	77575291	77576290	238163	CA-CTCF	None	other	None	NA	NA	NA	NA	mouse	0.223007999	338	0.428499171	Shared	1	FALSE	FALSE	chr5-77575291-77576290	S3	R0	NA	NA	NA
chr5	77590040	77591093	238164	dELS	LINE	other	L1ME3	NA	NA	NA	NA	cat&horse	0.233417456	278	0.84715057	Microglia	2	FALSE	FALSE	chr5-77590040-77591093	S3	R0	NA	NA	NA
chr5	77594344	77595343	238165	None	Simple_repeat	None	(ATAA)n	NA	NA	NA	NA	mouse	1.050604998	704	0.421503747	Shared	1	FALSE	FALSE	chr5-77594344-77595343	S3	R0	NA	NA	NA
chr5	77615867	77617190	238166	CA	DNA	None	MER3	NA	NA	NA	NA	cat&mouse&rat	0.3675355	412	0.507304439	Neuronal	3	FALSE	FALSE	chr5-77615867-77617190	S3	R0	NA	NA	NA
chr5	77627738	77628959	238167	dELS	None	group-1	None	BMI1	NA	BMI1	NA	marmoset&mouse	0.870063834	795	0.182921813	Shared	2	FALSE	FALSE	chr5-77627738-77628959	S3	R0	NA	NA	NA
chr5	77629843	77630998	238168	dELS	Simple_repeat	group-1	(GGC)n	BMI1	NA	NA	BMI1,EWSR1,MEF2A	cat&cow&horse&human&macaque&marmoset&mouse&rat	2.944943769	766	0.232327153	Shared	8	FALSE	TRUE	chr5-77629843-77630998	S3	R3	NA	NA	NA
chr5	77630999	77632155	238169	dELS	SINE	group-1	AluSg	BMI1	NA	NA	BMI1,EWSR1,MEF2A	cat&horse&human&macaque&marmoset&mouse&rat	0.807060502	637	0.406264346	Shared	7	FALSE	FALSE	chr5-77630999-77632155	S3	R3	NA	NA	NA
chr5	77632474	77633473	238170	dELS	None	group-1	None	BMI1	NA	BMI1	BMI1	horse	0.925918996	668	0.368265563	Shared	1	FALSE	FALSE	chr5-77632474-77633473	S3	R0	NA	NA	NA
chr5	77636445	77637661	238171	pELS	None	group-1	None	BMI1	NA	BMI1	BMI1	cow&macaque&marmoset&mouse&rat	2.133036157	697	0.391989849	Shared	5	FALSE	TRUE	chr5-77636445-77637661	S3	R0	NA	NA	NA
chr5	77638459	77639684	238172	PLS	Simple_repeat	group-1	(CCGC)n	BMI1	NA	BMI1	BMI1,EWSR1	cat&cow&horse&human&macaque&marmoset&mouse&rat	3.151709595	881	0.32676681	Shared	8	FALSE	FALSE	chr5-77638459-77639684	S3	R3	NA	NA	NA
chr5	77639949	77641254	238173	pELS	Simple_repeat	group-1	(TG)n	BMI1,SP1	NA	NA	BMI1	cat&cow&horse&macaque&marmoset&mouse	1.683126338	850	0.145268196	Shared	6	FALSE	FALSE	chr5-77639949-77641254	S3	R0	NA	NA	NA
chr5	77644964	77646311	238174	dELS	None	other	None	BMI1	NA	CTCF	BMI1,CTCF,EWSR1,SMC3	cat&horse&human&macaque&marmoset&mouse&rat	2.101548967	820	0.429067151	Shared	7	FALSE	FALSE	chr5-77644964-77646311	S3	R3	NA	NA	NA
chr5	77647139	77648138	238175	CA	SINE	None	AluJo	NA	NA	NA	NA	horse	0.680892998	513	0.36400258	Shared	1	FALSE	FALSE	chr5-77647139-77648138	S3	R0	NA	NA	NA
chr5	77662853	77664700	238176	dELS	SINE	None	AluSz	NA	NA	NA	NA	marmoset&mouse	0.412032469	561	0.230560859	Shared	2	FALSE	FALSE	chr5-77662853-77664700	S3	R0	NA	NA	NA
chr5	77666727	77667726	238177	None	LINE	None	HAL1	NA	NA	NA	NA	macaque	0.049460002	317	0.479238929	Shared	1	FALSE	FALSE	chr5-77666727-77667726	S3	R0	NA	NA	NA
chr5	77669464	77670463	238178	CA-TF	SINE	other	AluSg	NA	NA	NA	NFIC	mouse	0.141795	284	0.512176749	Shared	1	FALSE	FALSE	chr5-77669464-77670463	S3	R0	NA	NA	NA
chr5	77670924	77671923	238179	CA-CTCF	Simple_repeat	None	(TGGAG)n	NA	NA	NA	NA	cat	0.13654	324	0.629537614	Neuronal	1	FALSE	FALSE	chr5-77670924-77671923	S3	R0	NA	NA	NA
chr5	77673273	77674272	238180	CA-CTCF	LTR	None	MLT1K	NA	NA	NA	NA	horse	0.079305	300	0.859045963	Astrocytes	1	FALSE	FALSE	chr5-77673273-77674272	S3	R0	NA	NA	NA
chr5	77682797	77683885	238181	dELS	SINE	None	AluJo	BCL11A,BHLHE40,BRD4,CREB1,EGR1,GMEB1,NEUROD11,NR3C1,PKNOX1,Pol2,SIN3A,SP1	NA	NA	NA	human&marmoset	0.062609735	300	0.756395471	Excitatory	2	FALSE	FALSE	chr5-77682797-77683885	S3	R2	NA	NA	NA
chr5	77683886	77684975	238182	dELS	LINE	None	L1M5	NA	NA	NA	NA	human&marmoset	0.217656881	328	0.541570088	Shared	2	FALSE	FALSE	chr5-77683886-77684975	S3	R2	NA	NA	NA
chr5	77685455	77686454	238183	None	LTR	None	MLT1C	NA	NA	NA	NA	mouse	0.132030998	317	0.253690965	Shared	1	FALSE	FALSE	chr5-77685455-77686454	S3	R0	NA	NA	NA
chr5	77687317	77689102	238184	None	SINE	None	AluSx	NA	NA	NA	NA	cat&marmoset	0.482056551	693	0.472864846	Shared	2	FALSE	FALSE	chr5-77687317-77689102	S3	R0	NA	NA	NA
chr5	77699526	77700693	238185	dELS	LINE	None	L1MD	NA	NA	NA	NA	macaque&marmoset	0.121967466	371	0.484920831	Shared	2	FALSE	FALSE	chr5-77699526-77700693	S3	R0	NA	NA	NA
chr5	77701026	77702025	238186	CA	LINE	None	L1PB1	NA	NA	NA	NA	horse	0.073790002	NA	0.378339438	Shared	1	FALSE	FALSE	chr5-77701026-77702025	S2	R0	NA	NA	NA
chr5	77703989	77704988	238187	dELS	LINE	group-2	MamRTE1	NA	NA	NA	NA	horse	0.123202004	309	0.508227127	Neuronal	1	FALSE	FALSE	chr5-77703989-77704988	S3	R0	NA	NA	NA
chr5	77708132	77709519	238188	dELS	LINE	None	L2a	ASH1L,BCL11A,BHLHE40,BRD4,CLOCK,CREB1,EGR1,GMEB1,MEIS2,NR3C1,PKNOX1,RELB,SATB2,SP1,SREBF2,TBR1,YY1,ZEB1,ZFP91	NA	NA	NA	human&macaque	0.688770173	698	0.512255069	Neuronal	2	FALSE	FALSE	chr5-77708132-77709519	S3	R2	NA	NA	NA
chr5	77709520	77710907	238189	dELS	Simple_repeat	None	(TAT)n	ASH1L,BCL11A,BHLHE40,BRD4,CLOCK,CREB1,EGR1,GMEB1,MEIS2,NR3C1,PKNOX1,RELB,SATB2,SP1,SREBF2,TBR1,YY1,ZEB1,ZFP91	NA	NA	NFIC	cow&human&macaque	0.135755043	313	0.508761749	Neuronal	3	FALSE	FALSE	chr5-77709520-77710907	S3	R3	NA	NA	NA
chr5	77718503	77720470	238190	dELS	SINE	group-1	AluSx1	NA	NA	NA	NA	macaque&marmoset	0.508031503	440	0.434428651	Shared	2	FALSE	FALSE	chr5-77718503-77720470	S3	R0	NA	NA	NA
chr5	77721537	77722536	238191	None	DNA	None	MER103C	NA	NA	NA	NA	mouse	0.352496999	364	0.308418229	Shared	1	FALSE	FALSE	chr5-77721537-77722536	S3	R0	NA	NA	NA
chr5	77724510	77726410	238192	dELS	None	group-1	None	NA	NA	NA	NA	cat&cow&human&macaque&marmoset&mouse	4.601880052	894	0.788134309	Inhibitory	6	FALSE	FALSE	chr5-77724510-77726410	S3	R3	NA	NA	NA
chr5	77729525	77730524	238193	None	LTR	None	MLT1C	NA	NA	NA	NA	horse	0.356961001	364	0.306798379	Shared	1	FALSE	FALSE	chr5-77729525-77730524	S3	R0	NA	NA	NA
chr5	77736860	77737859	238194	None	SINE	None	MIR3	NA	NA	NA	NA	marmoset	0.604487999	606	0.391290594	Shared	1	FALSE	FALSE	chr5-77736860-77737859	S3	R0	NA	NA	NA
chr5	77738784	77740635	238195	CA	LINE	None	L2c	NA	NA	NA	NA	horse&mouse	0.258962743	393	0.537944057	Shared	2	FALSE	FALSE	chr5-77738784-77740635	S3	R0	NA	NA	NA
chr5	77743108	77744107	238196	dELS	LINE	None	L2b	NA	NA	NA	NA	cat	0.286921	358	0.408623692	Shared	1	FALSE	FALSE	chr5-77743108-77744107	S3	R0	NA	NA	NA
chr5	77745594	77746593	238197	CA	SINE	None	AluJo	NA	NA	NA	NA	mouse	0.407798	371	0.179914035	Shared	1	FALSE	FALSE	chr5-77745594-77746593	S3	R0	NA	NA	NA
chr5	77760681	77761680	238198	dELS	Retroposon	group-2	SVA_A	NA	NA	NA	NA	cat	0.010137	309	0.54378548	Neuronal	1	FALSE	FALSE	chr5-77760681-77761680	S3	R0	NA	NA	NA
chr5	77767029	77768028	238199	dELS	LTR	other	MLT1A1	NA	NA	NA	NA	horse	0.285189	295	0.33568641	Shared	1	FALSE	FALSE	chr5-77767029-77768028	S3	R0	NA	NA	NA
chr5	77768553	77769552	238200	dELS	Simple_repeat	None	(AACAA)n	NA	NA	NA	NA	cat	0.489979999	448	0.084071828	Shared	1	FALSE	FALSE	chr5-77768553-77769552	S3	R0	NA	NA	NA
chr5	77774446	77775672	238201	pELS	LTR	group-2	MER4A	NA	NA	NA	NA	cat&cow&horse&human&macaque&mouse&rat	0.074107579	350	0.173858488	Shared	7	FALSE	FALSE	chr5-77774446-77775672	S3	R3	NA	NA	NA
chr5	77775673	77776899	238202	PLS	None	group-1	None	BHLHE40,BRD4,CLOCK,CREM,EGR1,MEIS2,NEUROD11,NRF1,Pol2,PRDM15,SMC3,TBR1,ZEB1	BHLHE41,BRD4,FOS,RELB,REST,SP1,YY1,ZHX1	BHLHE40,BMI1,BRD4,CHD4,DEAF1,GMEB1,HCFC1,NFIC,NR3C1,NRF1,REST,PKNOX1,Pol2,PRDM15,RELB,REST,SIN3A,SP1,SREBF2,YY1,ZEB1,ZEB2,ZHX1,ZNF24	ARID3A,ARNT,ASH1L,ATF7,BHLHE40,BMI1,BRCA1,BRD4,CC2D1A,CHD4,CREB1,CREM,CTCF,DPF2,E2F1,EHMT2,EWSR1,EZH2,FOXK2,GATA4,GMEB1,KAT2B,KDM4A,MEF2A,NCOR1,NEUROD1,NFIB,NFIC,NONO,NR2F2,NR3C1,NRF1,OLIG2,Pol2,RAD21,SIN3A,SKIL,SMARCA5,SMC3,SOX8,SP1,SP4,SREBF2,TAF1,TBR1,TCF12,TDP43,TRIM28,YBX1,YY1,ZEB1,ZEB2,ZFP91,ZKSCAN1,ZNF143,ZNF24,ZNF592	human&macaque&marmoset&mouse&rat	0.219541155	575	0.227305442	Shared	5	FALSE	TRUE	chr5-77775673-77776899	S3	R3	NA	NA	NA
chr5	77777147	77778679	238203	pELS	LTR	other	MER41B	NA	NA	NA	NA	macaque&mouse	0.23102805	371	0.239372634	Shared	2	FALSE	FALSE	chr5-77777147-77778679	S3	R0	NA	NA	NA
chr5	77784943	77786514	238204	None	Simple_repeat	group-3	(T)n	NA	NA	NA	NA	macaque&marmoset&mouse&rabbit&rat	-0.020625316	611	0.437914298	Shared	5	FALSE	FALSE	chr5-77784943-77786514	S4	R0	NA	NA	NA
chr5	77798172	77799171	238205	dELS	LTR	None	MamRep605	NA	PRDM15,REST,SP1	NA	NA	human	0.477550999	514	0.624152409	Shared	1	FALSE	FALSE	chr5-77798172-77799171	S3	R1	NA	NA	NA
chr5	77815086	77816085	238206	CA	SINE	None	AluSx3	NA	NA	NA	NA	mouse	0.176470002	317	0.700103411	Microglia	1	FALSE	FALSE	chr5-77815086-77816085	S3	R0	NA	NA	NA
chr5	77832908	77833907	238207	dELS	Unknown	group-1	UCON28c	NA	NA	NA	NA	mouse	1.315335	656	0.330902236	Shared	1	FALSE	FALSE	chr5-77832908-77833907	S3	R0	NA	NA	NA
chr5	77843748	77845366	238208	dELS	None	group-1	None	BMI1	NA	ASH2L,BMI1,HCFC1,ZEB2	ARID3A,BMI1,CTCF,DPF2,MEF2A,RAD21,SMARCA5,SMC3,TRIM28,ZBTB7B,ZFP91,ZNF24,ZNF592	cat&human&macaque&marmoset&mouse&rat	2.262067944	879	0.239112414	Shared	6	FALSE	TRUE	chr5-77843748-77845366	S3	R3	NA	NA	NA
chr5	77846440	77847439	238209	dELS	None	group-1	None	NA	NA	NA	NA	marmoset	2.52793399	728	0.222732388	Shared	1	FALSE	FALSE	chr5-77846440-77847439	S3	R0	NA	NA	NA
chr5	77847504	77848503	238210	dELS	None	None	None	NA	NA	REST,Pol2,SOX8,ZEB2,ZFP91	BMI1,GMEB1,MEF2A,NFIC,SMC3,ZFP91,ZNF24	human	4.459910966	915	0.632957153	Shared	1	FALSE	TRUE	chr5-77847504-77848503	S3	R1	NA	NA	NA
chr5	77850803	77852071	238211	dELS	Simple_repeat	group-1	(CTCCCGC)n	BHLHE40,CREM	NA	BMI1,SIN3A,SREBF2,ZEB1,ZEB2	ARID3A,BMI1,CC2D1A,CHD4,CREM,EWSR1,FOXK2,MAZ,MEF2A,NEUROD1,NFIC,NONO,NRF1,Pol2,RAD21,SIN3A,SMARCA5,SMC3,SP1,TBR1,TRIM28,YBX1,ZEB2,ZFP91,ZNF24	cat&cow&horse&human&macaque&marmoset&mouse	1.687259237	832	0.327239588	Shared	7	FALSE	FALSE	chr5-77850803-77852071	S3	R3	NA	NA	NA
chr5	77852072	77853340	238212	dELS	Simple_repeat	group-1	(CA)n	SP1	SP1	BMI1,REST,PKNOX1,REST,SIN3A,SOX8	ARID3A,BMI1,CC2D1A,CHD4,CREM,EWSR1,FOXK2,MAZ,MEF2A,NEUROD1,NFIC,NONO,NRF1,Pol2,RAD21,SIN3A,SMARCA5,SMC3,SP1,TBR1,TRIM28,YBX1,ZEB2,ZFP91,ZNF24	cat&horse&human&macaque&marmoset&mouse	3.969220656	914	0.472588384	Shared	6	FALSE	FALSE	chr5-77852072-77853340	S3	R3	NA	NA	NA
chr5	77855652	77856651	238213	dELS	LINE	None	L1PA5	NA	NA	NA	NA	cat	0.156750002	290	0.526473635	Neuronal	1	FALSE	FALSE	chr5-77855652-77856651	S3	R0	NA	NA	NA
chr5	77866096	77867395	238214	pELS	Simple_repeat	group-1	(T)n	NA	NA	NA	NA	human&macaque&mouse	0.45563308	711	0.45283749	Shared	3	FALSE	FALSE	chr5-77866096-77867395	S3	R3	NA	NA	NA
chr5	77867396	77868696	238215	pELS	Simple_repeat	group-1	(TG)n	NA	NA	BMI1,CHD4,CLOCK,CTCF,EWSR1,GABPB1,GMEB1,HCFC1,REST,OLIG2,PKNOX1,REST,SIN3A,SMC3,SOX8,ZEB1,ZEB2,ZFP91,ZNF24	CTCF,OLIG2,RAD21,SMARCA5,SMC3,ZNF24	human&macaque&marmoset&mouse	1.412458108	690	0.709255087	Oligodendrocytes	4	FALSE	FALSE	chr5-77867396-77868696	S3	R3	NA	NA	NA
chr5	77872222	77873221	238216	CA	LINE	None	L1MB2	NA	NA	NA	NA	cat	0.049953	317	0.595906461	Shared	1	FALSE	FALSE	chr5-77872222-77873221	S3	R0	NA	NA	NA
chr5	77874471	77875470	238217	dELS	None	None	None	NA	NA	NA	NA	marmoset	4.942203939	868	0.453727797	Shared	1	FALSE	TRUE	chr5-77874471-77875470	S3	R0	NA	NA	NA
chr5	77877487	77878486	238218	dELS	SINE	other	AluJb	NA	NA	NA	NA	horse	0.233659998	335	0.581416821	Shared	1	FALSE	FALSE	chr5-77877487-77878486	S3	R0	NA	NA	NA
chr5	77881294	77883211	238219	dELS	SINE	other	AluSg	NA	NA	NA	NA	horse&marmoset	0.243575078	444	0.706449933	Oligodendrocytes	2	FALSE	FALSE	chr5-77881294-77883211	S3	R0	NA	NA	NA
chr5	77884805	77885804	238220	dELS	LINE	other	X6B_LINE	NA	NA	NA	NA	horse	0.031836999	604	0.286294766	Shared	1	FALSE	FALSE	chr5-77884805-77885804	S3	R0	NA	NA	NA
chr5	77886461	77887460	238221	CA-H3K4me3	Simple_repeat	group-1	(A)n	NA	NA	NA	NA	cow	0.423527002	452	0.511807752	Shared	1	FALSE	FALSE	chr5-77886461-77887460	S3	R0	NA	NA	NA
chr5	77892204	77893227	238222	dELS	LTR	group-1	MLT1J1	NA	NA	NA	NA	human&macaque&mouse	1.123302732	745	0.57879363	Shared	3	FALSE	FALSE	chr5-77892204-77893227	S3	R3	NA	NA	NA
chr5	77893228	77894251	238223	dELS	SINE	group-1	AluSx	BHLHE40,EGR1,KLF5,PKNOX1,SP1	NA	NA	NA	horse&human&macaque	0.308187503	458	0.582274403	Shared	3	FALSE	FALSE	chr5-77893228-77894251	S3	R3	NA	NA	NA
chr5	77896011	77897010	238224	dELS	SINE	None	AluSq2	NA	NA	NA	NA	cat	-0.034799001	290	0.763758163	Oligodendrocytes	1	FALSE	FALSE	chr5-77896011-77897010	S2	R0	NA	NA	NA
chr5	77897874	77899348	238225	dELS	LINE	None	L2c	NA	NA	ASH1L,ASH2L,BHLHE41,BMI1,BRD4,CHD4,CLOCK,CTCF,EGR1,EWSR1,GMEB1,HCFC1,NFIB,NR3C1,REST,PKNOX1,Pol2,PRDM15,RELB,REST,SIN3A,SMARCA5,SOX8,SP1,SREBF2,SRF,TARDBP,TCF12,TRIM28,YY1,ZEB1,ZEB2,ZFP91,ZNF24	ARID1B,ARID3A,ARNT,ASCL1,ASH1L,ATF7,BCL11A,BHLHE41,BMI1,BRD4,CC2D1A,CHD4,CREM,CTCF,DPF2,EHMT2,EWSR1,FOXK2,GMEB1,KAT2B,KDM4A,KLF5,MEF2A,MITF,NCOA2,NCOR1,NEUROD1,NFIB,NFIC,NONO,NR2F2,NR3C1,OLIG2,Pol2,RAD21,RB1,RELB,SIX4,SKIL,SMARCA5,SMC3,SOX8,SP1,SREBF2,TCF12,TDP43,TRIM28,YBX1,YY1,ZBTB7B,ZEB1,ZEB2,ZFP91,ZKSCAN1,ZNF24,ZNF318,ZNF592	human&macaque&marmoset	0.060064409	295	0.873754572	Oligodendrocytes	3	FALSE	FALSE	chr5-77897874-77899348	S3	R2	NA	NA	NA
chr5	77900253	77901370	238226	dELS	SINE	group-1	AluSx1	NA	NA	ASH1L,ASH2L,BCL11A,BMI1,BRD4,CHD4,DEAF1,EGR1,GMEB1,HCFC1,NFIB,NR3C1,REST,OLIG2,PKNOX1,Pol2,PRDM15,RELB,REST,SIN3A,SMC3,SOX8,SP1,SREBF2,SRF,TCF12,YY1,ZEB1,ZEB2,ZFP91,ZHX1,ZNF24	ARID1B,ARID3A,ASCL1,ASH1L,ATF7,BCL11A,BHLHE41,BMI1,BRCA1,BRD4,CC2D1A,CHD4,CLOCK,CREM,DPF2,EGR1,EHMT2,EWSR1,FOXK2,GMEB1,KAT2B,KDM4A,KLF5,MEF2A,MEIS2,MITF,NCOA2,NCOR1,NEUROD1,NFIC,NONO,NR2F2,NR3C1,OLIG2,Pol2,RAD21,RELB,SIN3B,SIX4,SKIL,SMARCA5,SMC3,SOX8,SP1,TBR1,TCF12,TDP43,TRIM28,YBX1,ZBTB7B,ZEB1,ZFP91,ZHX1,ZKSCAN1,ZNF24,ZNF384,ZNF592	human&macaque&marmoset	0.426752235	753	0.864495685	Oligodendrocytes	3	FALSE	FALSE	chr5-77900253-77901370	S3	R2	NA	NA	NA
chr5	77906643	77907642	238227	CA-TF	SINE	None	AluSz	NA	NA	NA	NA	horse	0.050190002	317	0.503105189	Shared	1	FALSE	FALSE	chr5-77906643-77907642	S3	R0	NA	NA	NA
chr5	77910668	77912218	238228	None	LINE	None	L2b	NA	NA	NA	NA	cat&horse&mouse	0.679389428	558	0.43812627	Shared	3	FALSE	FALSE	chr5-77910668-77912218	S3	R0	NA	NA	NA
chr5	77912420	77913660	238229	dELS	None	group-1	None	NA	NA	NA	OLIG2	horse&human&marmoset&mouse	3.450742136	879	0.456230313	Shared	4	FALSE	FALSE	chr5-77912420-77913660	S3	R3	NA	NA	NA
chr5	77916008	77917007	238230	None	SINE	None	AluSz	NA	NA	NA	NA	horse	-0.066997999	NA	0.581075161	Shared	1	FALSE	FALSE	chr5-77916008-77917007	S2	R0	NA	NA	NA
chr5	77921621	77922620	238231	CA	LTR	None	MLT1G3	NA	NA	NA	NA	horse	0.100561003	290	0.33886481	Shared	1	FALSE	FALSE	chr5-77921621-77922620	S3	R0	NA	NA	NA
chr5	77927685	77928684	238232	None	LINE	None	L1PA15	NA	NA	NA	NA	macaque	-0.127987001	259	0.463013237	Shared	1	FALSE	FALSE	chr5-77927685-77928684	S3	R0	NA	NA	NA
chr5	77928750	77929797	238233	dELS	Simple_repeat	group-1	(AT)n	NA	NA	NA	NA	cat&mouse	0.267109733	419	0.292427582	Shared	2	FALSE	FALSE	chr5-77928750-77929797	S3	R0	NA	NA	NA
chr5	77930933	77931932	238234	None	Simple_repeat	None	(TAT)n	NA	NA	NA	NA	mouse	1.247103994	742	0.455359493	Shared	1	FALSE	FALSE	chr5-77930933-77931932	S3	R0	NA	NA	NA
chr5	77935395	77936460	238235	dELS	LINE	group-1	L1ME4a	NA	NA	NA	NA	cat&macaque	1.463062851	709	0.456974842	Shared	2	FALSE	FALSE	chr5-77935395-77936460	S3	R0	NA	NA	NA
chr5	77936940	77937939	238236	dELS	Simple_repeat	group-1	(TAA)n	NA	REST	NA	NA	human	-0.042452001	313	0.75978201	Microglia	1	FALSE	FALSE	chr5-77936940-77937939	S3	R1	NA	NA	NA
chr5	77945334	77946618	238237	PLS	None	group-1	None	NA	NA	ASH1L,BMI1,BRD4,CHD4,CTCF,DEAF1,EGR1,GMEB1,HCFC1,NFIB,NR3C1,REST,OLIG2,Pol2,PRDM15,REST,SIN3A,SOX8,SP1,SREBF2,TARDBP,TCF12,YY1,ZEB1,ZEB2,ZFP91,ZHX1,ZNF24	ARID1B,ARID3A,ASH1L,ASH2L,ATF7,BMI1,BRCA1,BRD4,CHD4,CREM,CTCF,DPF2,EHMT2,EWSR1,FOXK2,GMEB1,KDM4A,KLF5,MEF2A,MEIS2,MITF,NCOA2,NEUROD1,NFIC,NONO,NR3C1,OLIG2,Pol2,RAD21,RELB,REST,SIX4,SKIL,SMARCA5,SMC3,SOX8,TAF1,TRIM28,ZEB1,ZEB2,ZFP91,ZHX1,ZNF24	human&macaque&marmoset	1.397901153	891	0.809177507	Oligodendrocytes	3	FALSE	FALSE	chr5-77945334-77946618	S3	R2	NA	NA	NA
chr5	77955256	77956255	238238	CA	DNA	None	MER20B	NA	NA	NA	NA	cat	-0.008489999	300	0.565693512	Shared	1	FALSE	FALSE	chr5-77955256-77956255	S3	R0	NA	NA	NA
chr5	77956909	77958602	238239	PLS	SINE	group-1	AluJb	NA	NA	NA	NA	cat&human&macaque&marmoset&mouse	0.950536011	748	0.625184753	Shared	5	FALSE	FALSE	chr5-77956909-77958602	S3	R3	NA	NA	NA
chr5	77959660	77961517	238240	pELS	LINE	None	L1ME4a	NA	NA	ASH2L,BMI1,CHD4,CTCF,EGR1,GMEB1,REST,PKNOX1,RELB,REST,SIN3A,SOX8,SP1,ZEB2,ZNF24	BMI1,CHD4,EHMT2,EWSR1,GMEB1,MITF,NONO,RAD21,SMC3,SOX8,TAF1,TRIM28,ZBTB7B	human&mouse	0.216217437	553	0.643368705	Shared	2	FALSE	FALSE	chr5-77959660-77961517	S3	R3	NA	NA	NA
chr5	77963211	77964210	238241	TF	SINE	None	AluY	NA	NA	NA	NA	horse	0.058145001	335	0.288617112	Shared	1	FALSE	FALSE	chr5-77963211-77964210	S3	R0	NA	NA	NA
chr5	77964474	77965473	238242	None	LINE	None	L2a	NA	NA	NA	NA	cow	-0.154154002	309	0.347039419	Shared	1	FALSE	FALSE	chr5-77964474-77965473	S3	R0	NA	NA	NA
chr5	77966863	77967862	238243	None	SINE	None	AluY	NA	NA	NA	NA	horse	0.045809001	397	0.37535665	Shared	1	FALSE	FALSE	chr5-77966863-77967862	S3	R0	NA	NA	NA
chr5	77971977	77973424	238244	dELS	None	group-1	None	BMI1	NA	BMI1,REST	BMI1,CTCF,OLIG2,SMC3	cat&cow&horse&human&macaque&marmoset&mouse	3.861500682	836	0.4501449	Shared	7	FALSE	FALSE	chr5-77971977-77973424	S3	R3	NA	NA	NA
chr5	77983864	77985313	238245	dELS	Unknown	group-1	UCON4	NA	NA	NA	NA	cat&horse&human&macaque	0.795874483	692	0.603458486	Shared	4	FALSE	FALSE	chr5-77983864-77985313	S3	R3	NA	NA	NA
chr5	77985314	77986763	238246	dELS	LINE	other	L2b	NA	NA	NA	NA	cat&human&macaque&mouse	-0.137108278	324	0.38348097	Shared	4	FALSE	FALSE	chr5-77985314-77986763	S3	R3	NA	NA	NA
chr5	77986875	77988584	238247	dELS	SINE	None	AluSx3	NA	REST	BMI1,BRD4,CHD4,HCFC1,REST,REST,SIN3A,SOX8,SP1,ZEB2,ZFP91	ARID3A,ASH1L,BMI1,BRD4,CTCF,DPF2,EWSR1,GMEB1,MEF2A,NEUROD1,NONO,OLIG2,Pol2,RAD21,SMARCA5,SMC3,SP1,TRIM28,ZNF24	cat&human&mouse&rat	0.249154388	638	0.577982447	Shared	4	FALSE	FALSE	chr5-77986875-77988584	S3	R3	NA	NA	NA
chr5	77992991	77994225	238248	dELS	None	group-1	None	NA	NA	ASH1L,ASH2L,BCL11B,BMI1,BRD4,DEAF1,EWSR1,GMEB1,HCFC1,NR3C1,REST,OLIG2,PKNOX1,Pol2,PRDM15,RELB,REST,SIN3A,SOX8,SP1,SREBF2,TCF12,YY1,ZEB1,ZEB2,ZFP91,ZNF24	ARID1B,ARID3A,ASH1L,ASH2L,ATF7,BCL11A,BHLHE40,BHLHE41,BMI1,BRCA1,BRD4,CC2D1A,CHD4,CLOCK,CREM,DPF2,E2F1,EHMT2,EWSR1,GMEB1,KAT2B,KDM4A,KLF5,MEF2A,MEIS2,MITF,NCOA2,NEUROD1,NFIC,NONO,NR3C1,OLIG2,Pol2,RAD21,RB1,RELB,SIN3B,SKIL,SMARCA5,SMC3,SOX8,SP1,TAF1,TCF12,TDP43,TRIM28,YBX1,YY1,ZBTB7B,ZEB1,ZEB2,ZHX1,ZNF24,ZNF592	cat&cow&horse&human&macaque&marmoset&mouse&rat	2.442746545	794	0.783904311	Oligodendrocytes	8	FALSE	FALSE	chr5-77992991-77994225	S3	R3	NA	NA	NA
chr5	77994226	77995461	238249	dELS	None	group-1	None	NA	NA	ASH1L,ASH2L,BCL11B,BMI1,BRD4,DEAF1,EWSR1,GMEB1,HCFC1,NR3C1,REST,OLIG2,PKNOX1,Pol2,PRDM15,RELB,REST,SIN3A,SOX8,SP1,SREBF2,TCF12,YY1,ZEB1,ZEB2,ZFP91,ZNF24	ARID1B,ARID3A,ASH1L,ASH2L,ATF7,BCL11A,BHLHE40,BHLHE41,BMI1,BRCA1,BRD4,CC2D1A,CHD4,CLOCK,CREM,DPF2,E2F1,EHMT2,EWSR1,GMEB1,KAT2B,KDM4A,KLF5,MEF2A,MEIS2,MITF,NCOA2,NEUROD1,NFIC,NONO,NR3C1,OLIG2,Pol2,RAD21,RB1,RELB,SIN3B,SKIL,SMARCA5,SMC3,SOX8,SP1,TAF1,TCF12,TDP43,TRIM28,YBX1,YY1,ZBTB7B,ZEB1,ZEB2,ZHX1,ZNF24,ZNF592	cow&horse&macaque&marmoset&mouse&rat	2.147227335	751	0.770715697	Oligodendrocytes	6	FALSE	FALSE	chr5-77994226-77995461	S3	R0	NA	NA	NA
chr5	78002346	78003493	238250	dELS	None	group-1	None	NA	NA	BMI1,GMEB1,SOX8	BMI1,OLIG2	cat&cow&horse&human&marmoset&mouse	2.456360614	715	0.620330092	Shared	6	FALSE	FALSE	chr5-78002346-78003493	S3	R3	NA	NA	NA
chr5	78003494	78004642	238251	dELS	None	group-1	None	NA	NA	BMI1,SOX8,ZEB2	BMI1,CHD4,GMEB1,NFIC,SMARCA5,ZNF24	cat&cow&horse&human&macaque&marmoset&mouse	3.053369874	749	0.710886443	Oligodendrocytes	7	FALSE	FALSE	chr5-78003494-78004642	S3	R3	NA	NA	NA
chr5	78004878	78006152	238252	dELS	SINE	group-1	MIR	NA	NA	BMI1,SOX8,ZEB2,ZFP91	BMI1,CHD4,GMEB1,NFIC,SMARCA5,ZNF24	human&mouse&rat	0.708714508	515	0.664468497	Shared	3	FALSE	FALSE	chr5-78004878-78006152	S3	R3	NA	NA	NA
chr5	78006863	78008162	238253	dELS	None	group-1	None	NA	NA	NA	ARID3A,ASH1L,ATF7,BMI1,BRD4,CC2D1A,CHD4,CTCF,DPF2,GMEB1,MEF2A,NCOA2,NFIC,OLIG2,Pol2,RAD21,SMARCA5,SMC3,SOX8,TRIM28,YBX1,ZEB1,ZFP91,ZHX1,ZNF24	cat&cow&human&macaque&marmoset&mouse	1.558212304	764	0.628968525	Shared	6	FALSE	FALSE	chr5-78006863-78008162	S3	R3	NA	NA	NA
chr5	78008163	78009462	238254	dELS	SINE	group-1	AluJo	CTCF	CTCF	ASH1L,ASH2L,BHLHE40,BMI1,BRD4,CHD4,CTCF,EWSR1,GABPB1,HCFC1,REST,OLIG2,PRDM15,RELB,REST,SOX8,SP1,SREBF2,TCF12,ZEB1,ZEB2,ZFP91,ZHX1,ZNF24	ARID3A,ASH1L,ATF7,BMI1,BRD4,CC2D1A,CHD4,CTCF,DPF2,GMEB1,MEF2A,NCOA2,NFIC,OLIG2,Pol2,RAD21,SMARCA5,SMC3,SOX8,TRIM28,YBX1,ZEB1,ZFP91,ZHX1,ZNF24	cat&cow&horse&human&macaque&marmoset&mouse&rat	0.435094614	508	0.512416109	Shared	8	FALSE	FALSE	chr5-78008163-78009462	S3	R3	NA	NA	NA
chr5	78012854	78014155	238255	None	SINE	None	AluY	NA	NA	NA	NA	marmoset&mouse&rat	0.16640553	290	0.347829222	Shared	3	FALSE	FALSE	chr5-78012854-78014155	S3	R0	NA	NA	NA
chr5	78014156	78015457	238256	CA	SINE	None	MIR3	NA	NA	NA	NA	cat&marmoset&rat	0.320701995	489	0.465609489	Shared	3	FALSE	FALSE	chr5-78014156-78015457	S3	R0	NA	NA	NA
chr5	78016335	78017345	238257	dELS	Simple_repeat	group-1	(TATT)n	NA	NA	NA	NA	cow&rat	3.475597419	940	0.483156447	Shared	2	FALSE	FALSE	chr5-78016335-78017345	S3	R0	NA	NA	NA
chr5	78018245	78019974	238258	CA-H3K4me3	Simple_repeat	group-1	(AC)n	NA	NA	NA	NA	cat&horse&mouse	1.79670173	764	0.53833681	Shared	3	FALSE	FALSE	chr5-78018245-78019974	S3	R0	NA	NA	NA
chr5	78020465	78021464	238259	None	None	None	None	NA	NA	NA	NA	cat	0.785803998	668	0.351442295	Shared	1	FALSE	FALSE	chr5-78020465-78021464	S3	R0	NA	NA	NA
chr5	78022489	78024244	238260	CA-H3K4me3	LINE	other	L2c	NA	NA	NA	NA	cat&mouse	0.037517653	335	0.363057779	Shared	2	FALSE	FALSE	chr5-78022489-78024244	S3	R0	NA	NA	NA
chr5	78037999	78039043	238261	None	DNA	None	MER30	NA	NA	NA	NA	horse&mouse	0.123446891	543	0.308945624	Shared	2	FALSE	FALSE	chr5-78037999-78039043	S3	R0	NA	NA	NA
chr5	78041618	78042617	238262	CA-CTCF	SINE	None	AluJr	SP1	NA	NA	NA	human	0.002704001	528	0.215347433	Shared	1	FALSE	FALSE	chr5-78041618-78042617	S3	R1	NA	NA	NA
chr5	78044242	78045407	238263	None	SINE	None	AluSz	NA	NA	NA	NA	cat&marmoset	0.125535162	317	0.245581728	Shared	2	FALSE	FALSE	chr5-78044242-78045407	S3	R0	NA	NA	NA
chr5	78047754	78048753	238264	None	DNA	None	MER91A	NA	NA	NA	NA	cow	0.157271	353	0.470665118	Shared	1	FALSE	FALSE	chr5-78047754-78048753	S3	R0	NA	NA	NA
chr5	78051283	78052559	238265	dELS	DNA	None	MER58B	NA	NA	NA	NA	horse&rat	1.567787778	866	0.498943083	Shared	2	FALSE	FALSE	chr5-78051283-78052559	S3	R0	NA	NA	NA
chr5	78053844	78054843	238266	None	LINE	None	L2	NA	NA	NA	NA	mouse	0.200259999	350	0.404943264	Shared	1	FALSE	FALSE	chr5-78053844-78054843	S3	R0	NA	NA	NA
chr5	78059797	78060796	238267	CA	None	None	None	NA	NA	NA	NA	macaque	0.073853999	321	0.389228689	Shared	1	FALSE	FALSE	chr5-78059797-78060796	S3	R0	NA	NA	NA
chr5	78060846	78061845	238268	None	None	None	None	NA	NA	NA	NA	mouse	0.665694999	615	0.212626589	Shared	1	FALSE	FALSE	chr5-78060846-78061845	S3	R0	NA	NA	NA
chr5	78062706	78063705	238269	None	None	None	None	NA	NA	NA	NA	horse	3.351763971	871	0.565938433	Neuronal	1	FALSE	FALSE	chr5-78062706-78063705	S3	R0	NA	NA	NA
chr5	78072222	78073221	238270	None	SINE	None	AluSg	NA	NA	NA	NA	mouse	0.443340004	558	0.582234762	Neuronal	1	FALSE	FALSE	chr5-78072222-78073221	S3	R0	NA	NA	NA
chr5	78074635	78076013	238271	dELS	SINE	other	AluSp	NA	NA	NA	NA	cat&mouse	0.089094997	332	0.671288555	Neuronal	2	FALSE	FALSE	chr5-78074635-78076013	S3	R0	NA	NA	NA
chr5	78076014	78077393	238272	dELS	DNA	other	Charlie17b	NA	NA	NA	NA	cat&mouse&rat	0.116250726	338	0.526924687	Shared	3	FALSE	FALSE	chr5-78076014-78077393	S3	R0	NA	NA	NA
chr5	78085844	78086843	238273	CA-H3K4me3	DNA	other	MER20B	NA	NA	NA	NA	horse	0.172672999	332	0.300551394	Shared	1	FALSE	FALSE	chr5-78085844-78086843	S3	R0	NA	NA	NA
chr5	78088286	78089285	238274	None	None	None	None	NA	NA	NA	NA	horse	0.347637002	392	0.555779401	Neuronal	1	FALSE	FALSE	chr5-78088286-78089285	S3	R0	NA	NA	NA
chr5	78094572	78095571	238275	dELS	LINE	None	L2c	NA	NA	NA	NA	horse	0.150178003	332	0.53571721	Neuronal	1	FALSE	FALSE	chr5-78094572-78095571	S3	R0	NA	NA	NA
chr5	78101070	78102538	238276	None	LINE	None	L2b	NA	NA	NA	NA	horse&mouse	0.312468347	392	0.376849663	Shared	2	FALSE	FALSE	chr5-78101070-78102538	S3	R0	NA	NA	NA
chr5	78102539	78104008	238277	dELS	DNA	group-1	UCON2	NA	NA	NA	NA	cat&cow&horse&macaque&marmoset&mouse&rat	3.179987073	830	0.618984698	Shared	7	FALSE	FALSE	chr5-78102539-78104008	S3	R0	NA	NA	NA
chr5	78107700	78108699	238278	dELS	SINE	group-1	MIRc	NA	NA	NA	NA	cat	0.750233999	567	0.548488015	Neuronal	1	FALSE	FALSE	chr5-78107700-78108699	S3	R0	NA	NA	NA
chr5	78109568	78110567	238279	dELS	None	group-1	None	NA	NA	NA	NA	marmoset	0.576508999	498	0.251782446	Shared	1	FALSE	FALSE	chr5-78109568-78110567	S3	R0	NA	NA	NA
chr5	78111430	78112976	238280	dELS	SINE	group-1	MIRb	NA	NA	NA	NA	marmoset&mouse	1.3587117	869	0.394847062	Shared	2	FALSE	FALSE	chr5-78111430-78112976	S3	R0	NA	NA	NA
chr5	78112977	78114523	238281	dELS	None	group-1	None	NA	CHD4,PRDM15,REST,SP1	NA	NA	cat&horse&human&macaque&marmoset&mouse	1.818872005	869	0.766335024	Microglia	6	FALSE	FALSE	chr5-78112977-78114523	S3	R3	NA	NA	NA
chr5	78115127	78116126	238282	dELS	Low_complexity	group-1	A-rich	NA	NA	NA	NA	horse	0.307990999	491	0.396327441	Shared	1	FALSE	FALSE	chr5-78115127-78116126	S3	R0	NA	NA	NA
chr5	78116890	78117889	238283	None	DNA	None	Tigger15a	NA	NA	NA	NA	mouse	-0.012609	317	0.440579772	Shared	1	FALSE	FALSE	chr5-78116890-78117889	S3	R0	NA	NA	NA
chr5	78125904	78126903	238284	CA-CTCF	SINE	group-1	MIRb	NA	NA	NA	NA	mouse	0.281366002	393	0.74200018	Oligodendrocytes	1	FALSE	FALSE	chr5-78125904-78126903	S3	R0	NA	NA	NA
chr5	78127447	78128446	238285	CA-CTCF	None	group-1	None	NA	NA	NA	NA	marmoset	3.025943989	834	0.422810527	Shared	1	FALSE	FALSE	chr5-78127447-78128446	S3	R0	NA	NA	NA
chr5	78132637	78133760	238286	CA-H3K4me3	DNA	None	BLACKJACK	NA	NA	NA	NA	cow&horse	0.271217971	356	0.362529968	Shared	2	FALSE	FALSE	chr5-78132637-78133760	S3	R0	NA	NA	NA
chr5	78134506	78135505	238287	None	LINE	None	L1ME3Cz	NA	NA	NA	NA	mouse	0.058118002	278	0.435273979	Shared	1	FALSE	FALSE	chr5-78134506-78135505	S3	R0	NA	NA	NA
chr5	78135822	78136821	238288	None	DNA	None	Tigger9b	NA	NA	NA	NA	mouse	0.157408001	375	0.458115306	Shared	1	FALSE	FALSE	chr5-78135822-78136821	S3	R0	NA	NA	NA
chr5	78140523	78142286	238289	None	DNA	None	MER5A	NA	NA	NA	NA	cow&mouse	0.828434239	727	0.540873438	Shared	2	FALSE	FALSE	chr5-78140523-78142286	S3	R0	NA	NA	NA
chr5	78143426	78144480	238290	dELS	Simple_repeat	group-1	(ACAGAC)n	NA	NA	NA	NA	mouse&rat	0.638765876	552	0.511151924	Shared	2	FALSE	FALSE	chr5-78143426-78144480	S3	R0	NA	NA	NA
chr5	78145586	78146621	238291	None	LINE	None	HAL1	NA	NA	NA	NA	horse&rat	0.076574324	272	0.323091413	Shared	2	FALSE	FALSE	chr5-78145586-78146621	S3	R0	NA	NA	NA
chr5	78156731	78157752	238292	dELS	LTR	None	LTR33	NA	NA	NA	NA	horse&mouse	0.149774952	313	0.369327733	Shared	2	FALSE	FALSE	chr5-78156731-78157752	S3	R0	NA	NA	NA
chr5	78159605	78160604	238293	None	LINE	None	L2b	NA	NA	NA	NA	horse	0.287478001	344	0.406259532	Shared	1	FALSE	FALSE	chr5-78159605-78160604	S3	R0	NA	NA	NA
chr5	78161887	78163149	238294	CA-CTCF	None	group-1	None	CTCF	NA	CTCF	CTCF,RAD21	cat&cow&horse&macaque&marmoset&mouse&rat	0.980528897	627	0.423547455	Shared	7	FALSE	FALSE	chr5-78161887-78163149	S3	R0	NA	NA	NA
chr5	78178080	78179079	238295	TF	SINE	None	AluSz6	NA	NA	ZEB2	NA	rat	0.095891	328	0.430505862	Shared	1	FALSE	FALSE	chr5-78178080-78179079	S3	R0	NA	NA	NA
chr5	78180540	78181539	238296	None	LINE	None	L1ME4a	NA	NA	NA	NA	mouse	0.348366	578	0.476578594	Shared	1	FALSE	FALSE	chr5-78180540-78181539	S3	R0	NA	NA	NA
chr5	78181915	78182914	238297	None	LINE	other	L1MD1	NA	NA	NA	NA	horse	0.156911	321	0.40631232	Shared	1	FALSE	FALSE	chr5-78181915-78182914	S3	R0	NA	NA	NA
chr5	78192620	78193619	238298	None	LINE	None	L1MEg	NA	NA	NA	NA	rat	0.12175	364	0.341815054	Shared	1	FALSE	FALSE	chr5-78192620-78193619	S3	R0	NA	NA	NA
chr5	78207737	78208736	238299	None	LINE	None	HAL1b	NA	NA	NA	NA	horse	0.113888001	309	0.310876204	Shared	1	FALSE	FALSE	chr5-78207737-78208736	S3	R0	NA	NA	NA
chr5	78212428	78213533	238300	CA	SINE	None	AluYk2	NA	NA	NA	NA	cat&human	0.111739604	284	0.187732301	Shared	2	FALSE	FALSE	chr5-78212428-78213533	S3	R3	NA	NA	NA
chr5	78213534	78214640	238301	dELS	None	None	None	NA	BRD4,PRDM15,REST,SP1	NA	ZFP91	human&mouse	0.312506777	418	0.433683523	Shared	2	FALSE	FALSE	chr5-78213534-78214640	S3	R3	NA	NA	NA
chr5	78215361	78216360	238302	dELS	SINE	group-1	MIR3	NA	NA	NA	NA	cow	1.182168984	631	0.644414351	Shared	1	FALSE	FALSE	chr5-78215361-78216360	S3	R0	NA	NA	NA
chr5	78220416	78221415	238303	None	LINE	None	L1MC4	NA	NA	NA	NA	marmoset	0.045880999	344	0.334299472	Shared	1	FALSE	FALSE	chr5-78220416-78221415	S3	R0	NA	NA	NA
chr5	78227455	78228454	238304	None	DNA	None	MER135	NA	NA	NA	NA	mouse	1.346586995	591	0.466885186	Shared	1	FALSE	FALSE	chr5-78227455-78228454	S3	R0	NA	NA	NA
chr5	78229040	78230039	238305	None	Simple_repeat	None	(ACTACAA)n	NA	NA	NA	NA	macaque	0.059525999	356	0.281638425	Shared	1	FALSE	FALSE	chr5-78229040-78230039	S3	R0	NA	NA	NA
chr5	78233938	78235025	238306	dELS	Simple_repeat	group-1	(GT)n	NA	NA	NA	NA	cow&marmoset&rat	0.16053125	324	0.510167543	Shared	3	FALSE	FALSE	chr5-78233938-78235025	S3	R0	NA	NA	NA
chr5	78235026	78236114	238307	dELS	Retroposon	group-1	SVA_B	NA	NA	NA	NA	cow&horse&marmoset&mouse&rat	2.230717172	786	0.505437151	Shared	5	FALSE	FALSE	chr5-78235026-78236114	S3	R0	NA	NA	NA
chr5	78242882	78244308	238308	dELS	SINE	other	AluSx1	NA	NA	NA	NA	cow&horse&mouse	0.09341976	364	0.457210644	Shared	3	FALSE	FALSE	chr5-78242882-78244308	S3	R0	NA	NA	NA
chr5	78265211	78266210	238309	CA-CTCF	DNA	None	Tigger6a	NA	NA	NA	OLIG2	horse	0.109077	317	0.487560579	Shared	1	FALSE	FALSE	chr5-78265211-78266210	S3	R0	NA	NA	NA
chr5	78267212	78268597	238310	dELS	LTR	group-1	MLT1B	NA	CHD4,PRDM15,REST,SP1	NA	NA	horse&human&macaque&rat	0.527508661	643	0.200049082	Shared	4	FALSE	FALSE	chr5-78267212-78268597	S3	R3	NA	NA	NA
chr5	78268598	78269983	238311	dELS	SINE	group-1	AluSx	CTCF	CHD4,PRDM15,REST,SP1	NA	RAD21	cat&cow&horse&human&marmoset&mouse&rat	0.433587298	621	0.678130093	Shared	7	FALSE	FALSE	chr5-78268598-78269983	S3	R3	NA	NA	NA
chr5	78271260	78272259	238312	dELS	LTR	group-3	MER4E1	NA	NA	NA	NA	horse	0.118588001	366	0.284136247	Shared	1	FALSE	FALSE	chr5-78271260-78272259	S2	R0	NA	NA	NA
chr5	78278318	78279317	238313	CA-CTCF	DNA	None	MER1B	NA	NA	NA	NA	marmoset	0.069811002	335	0.750618706	Oligodendrocytes	1	FALSE	FALSE	chr5-78278318-78279317	S3	R0	NA	NA	NA
chr5	78279536	78280662	238314	dELS	SINE	None	AluJb	NA	NA	ASH1L,ASH2L,BMI1,CLOCK,GMEB1,HCFC1,NFIB,REST,OLIG2,PRDM15,RELB,REST,SIN3A,SMC3,SOX8,SRF,TCF12,YY1,ZEB1,ZEB2,ZFP91,ZNF24	ARID3A,BMI1,DPF2,EWSR1,GMEB1,KAT2B,NONO,OLIG2,Pol2,RAD21,SIX4,SMARCA5,SOX8,SP1,ZNF24	cat&cow&horse&human&macaque&marmoset&mouse&rat	1.071982252	692	0.864681176	Oligodendrocytes	8	FALSE	FALSE	chr5-78279536-78280662	S3	R3	NA	NA	NA
chr5	78280663	78281789	238315	dELS	LINE	None	L1MB3	NA	NA	ASH1L,ASH2L,BMI1,CLOCK,GMEB1,HCFC1,NFIB,REST,OLIG2,PRDM15,RELB,REST,SIN3A,SMC3,SOX8,SRF,TCF12,YY1,ZEB1,ZEB2,ZFP91,ZNF24	ARID3A,BMI1,DPF2,EWSR1,GMEB1,KAT2B,NONO,OLIG2,Pol2,RAD21,SIX4,SMARCA5,SOX8,SP1,ZNF24	cat&horse&human&macaque&marmoset&mouse&rat	0.357074534	531	0.779603853	Oligodendrocytes	7	FALSE	FALSE	chr5-78280663-78281789	S3	R3	NA	NA	NA
chr5	78285860	78287765	238316	dELS	Simple_repeat	None	(A)n	NA	NA	NA	BMI1,SMARCA5	cow&horse&macaque&mouse&rat	0.646952256	601	0.357615246	Shared	5	FALSE	FALSE	chr5-78285860-78287765	S3	R0	NA	NA	NA
chr5	78289201	78290616	238317	dELS	SINE	None	FLAM_C	NA	REST,SP1	NA	NA	horse&macaque	0.249593926	353	0.604245248	Shared	2	FALSE	FALSE	chr5-78289201-78290616	S3	R0	NA	NA	NA
chr5	78294018	78295754	238318	PLS	SINE	group-2	AluJr	ASH1L,ASH2L,BCL11A,BCL11B,BHLHE40,BHLHE41,BMI1,BRD4,CHD4,CLOCK,CREB1,CREM,CTCF,DEAF1,EGR1,EWSR1,GABPB1,GMEB1,HCFC1,KAT2B,KLF16,KLF5,MAZ,MEIS2,MYT1L,NEUROD11,NFIB,NFIC,NR2F1,NR3C1,NRF1,PKNOX1,Pol2,POU3F2,PRDM15,RELB,SATB2,SIN3A,SKIL,SMARCA5,SMC3,SP1,SREBF2,TARDBP,TBR1,TRIM28,YY1,ZEB1,ZEB2,ZFP91,ZHX1,ZNF143,ZNF24,ZNF384	ASH2L,BHLHE41,BRD4,CHD4,FOS,POU3F2,PRDM15,RELB,REST,SP1,YBX3,YY1,ZHX1,ZNF384	ASH1L,ASH2L,BCL11B,BHLHE40,BHLHE41,BMI1,BRD4,CHD4,CLOCK,CREB1,CTCF,DEAF1,E2F1,EGR1,EWSR1,GABPB1,GMEB1,HCFC1,MAZ,NFIB,NFIC,NR2F1,NR3C1,NRF1,REST,OLIG2,PKNOX1,Pol2,PRDM15,RELB,REST,SIN3A,SMARCA5,SMC3,SOX10,SOX8,SP1,SREBF2,SRF,TARDBP,TCF12,TRIM28,YY1,ZEB1,ZEB2,ZFP91,ZHX1,ZNF143,ZNF24	ARID1B,ARID3A,ARNT,ASCL1,ASH1L,ASH2L,ATF7,BCL11A,BHLHE40,BHLHE41,BMI1,BRCA1,BRD4,CC2D1A,CHD4,CLOCK,CREB1,CREM,CTCF,DEAF1,DPF2,E2F1,EED,EGR1,EHMT2,EWSR1,FOXK2,GABPB1,GATA4,GATAD2A,GMEB1,HNRNPK,KAT2B,KDM4A,KLF5,MAZ,MEF2A,MEIS2,MITF,NCOA2,NCOR1,NEUROD1,NFIB,NFIC,NONO,NR2F1,NR2F2,NR3C1,NRF1,OLIG2,PKNOX1,Pol2,RAD21,RB1,RELB,REST,SATB2,SIN3A,SIN3B,SIX4,SKIL,SMARCA5,SMC3,SOX8,SP1,SP4,SREBF2,SRF,TAF1,TBR1,TCF12,TDP43,TRIM28,YBX1,YBX3,YY1,ZBTB7B,ZEB1,ZEB2,ZFP91,ZHX1,ZKSCAN1,ZNF143,ZNF207,ZNF24,ZNF318,ZNF384,ZNF407,ZNF592	cat&cow&horse&human&macaque&marmoset&mouse&rat	0.328072542	554	0.39944467	Shared	8	FALSE	FALSE	chr5-78294018-78295754	S3	R3	NA	NA	NA
chr5	78307920	78308957	238319	CA-H3K4me3	LTR	group-1	MLT1K	NA	NA	NA	NA	horse&macaque	0.729839114	466	0.759574363	Inhibitory	2	FALSE	FALSE	chr5-78307920-78308957	S2	R0	NA	NA	NA
chr5	78309476	78310475	238320	None	SINE	None	MIR3	NA	NA	NA	NA	cow	0.050987	347	0.227417058	Shared	1	FALSE	FALSE	chr5-78309476-78310475	S3	R0	NA	NA	NA
chr5	78319021	78320020	238321	CA-H3K4me3	SINE	None	MIR3	NA	NA	NA	NA	cow	0.329800998	419	0.647921054	Shared	1	FALSE	FALSE	chr5-78319021-78320020	S3	R0	NA	NA	NA
chr5	78320619	78321618	238322	CA-CTCF	SINE	group-1	MIRb	CTCF	CTCF	CTCF	CTCF,RAD21,SMARCA5	mouse	0.561249	597	0.52747703	Shared	1	FALSE	FALSE	chr5-78320619-78321618	S3	R0	NA	NA	NA
chr5	78322450	78323951	238323	dELS	SINE	group-1	MIRb	NA	NA	NA	NA	cat&macaque&mouse&rat	0.86311851	614	0.629497224	Shared	4	FALSE	FALSE	chr5-78322450-78323951	S3	R0	NA	NA	NA
chr5	78331273	78332348	238324	dELS	SINE	other	AluSg	NA	NA	NA	NA	cow&horse	-0.034512081	284	0.542112169	Shared	2	FALSE	FALSE	chr5-78331273-78332348	S3	R0	NA	NA	NA
chr5	78332825	78333824	238325	None	Simple_repeat	None	(TCATCA)n	NA	NA	NA	NA	rat	0.131763998	353	0.410894795	Shared	1	FALSE	FALSE	chr5-78332825-78333824	S3	R0	NA	NA	NA
chr5	78334485	78335810	238326	CA	SINE	None	AluSx1	NA	NA	NA	NA	cat&cow&horse&marmoset&mouse&rat	0.554292609	661	0.536976972	Shared	6	FALSE	FALSE	chr5-78334485-78335810	S3	R0	NA	NA	NA
chr5	78335892	78336891	238327	CA-TF	Low_complexity	None	GA-rich	NA	NA	NA	NA	cow	0.100011	388	0.652292322	Shared	1	FALSE	FALSE	chr5-78335892-78336891	S3	R0	NA	NA	NA
chr5	78339552	78340551	238328	dELS	LTR	None	LTR104_Mam	NA	NA	NA	NA	cow	0.234352001	341	0.76276546	Microglia	1	FALSE	FALSE	chr5-78339552-78340551	S3	R0	NA	NA	NA
chr5	78340621	78341821	238329	dELS	Low_complexity	group-1	A-rich	NA	NA	NA	NA	cow&horse	0.334164862	397	0.657502987	Shared	2	FALSE	FALSE	chr5-78340621-78341821	S3	R0	NA	NA	NA
chr5	78341822	78343022	238330	CA-H3K4me3	LTR	None	MER77B	NA	NA	NA	NA	cow&mouse	0.156733555	290	0.859232288	Microglia	2	FALSE	FALSE	chr5-78341822-78343022	S3	R0	NA	NA	NA
chr5	78345169	78346281	238331	dELS	LTR	group-1	LTR88c	NA	NA	NA	NA	macaque&mouse&rat	0.405284815	412	0.897641267	Microglia	3	FALSE	FALSE	chr5-78345169-78346281	S3	R0	NA	NA	NA
chr5	78348523	78349748	238332	CA	SINE	None	MIRb	NA	NA	NA	NA	cat&mouse	0.260139478	445	0.481552238	Shared	2	FALSE	FALSE	chr5-78348523-78349748	S3	R0	NA	NA	NA
chr5	78355237	78356236	238333	dELS	LTR	other	MLT1E2	NA	SP1	NA	NA	macaque	0.145953	300	0.83326083	Microglia	1	FALSE	FALSE	chr5-78355237-78356236	S3	R0	NA	NA	NA
chr5	78359767	78361163	238334	PLS	None	group-1	None	ASH2L,BHLHE40,BHLHE41,BMI1,BRD4,CHD4,CREM,CTCF,DEAF1,EGR1,GABPB1,GMEB1,HCFC1,KLF5,NEUROD11,PKNOX1,Pol2,PRDM15,SIN3A,SKIL,SMC3,SP1,TBR1,ZEB1	ASH2L,BRD4,CHD4,CTCF,FOS,PRDM15,RELB,REST,SP1,ZHX1	ASH1L,BHLHE40,BMI1,BRD4,CHD4,CTCF,DEAF1,E2F1,EGR1,EWSR1,GABPB1,GMEB1,HCFC1,MAZ,NFIC,NR3C1,NRF1,REST,PKNOX1,Pol2,PRDM15,RELB,REST,SIN3A,SMARCA5,SOX8,SP1,SREBF2,SRF,TCF12,TRIM28,ZEB1,ZEB2,ZFP91,ZHX1,ZNF24	ARID1B,ARID3A,ARNT,ASH1L,ASH2L,ATF7,BCL11A,BHLHE40,BHLHE41,BMI1,BRCA1,BRD4,CC2D1A,CHD4,CLOCK,CTCF,DEAF1,DPF2,EGR1,EWSR1,FOXK2,GABPB1,GATA4,GMEB1,KAT2B,KDM4A,KLF5,MEF2A,MITF,NCOA2,NCOR1,NEUROD1,NFIB,NFIC,NONO,NR2F2,NR3C1,NRF1,Pol2,RAD21,RB1,RELB,SIN3A,SIN3B,SIX4,SKIL,SMARCA5,SMC3,SOX8,SP1,SP4,SREBF2,TAF1,TBR1,TDP43,TRIM28,YBX1,YY1,ZBTB7B,ZEB1,ZFP91,ZHX1,ZKSCAN1,ZNF24,ZNF318,ZNF384,ZNF407	cat&cow&horse&human&macaque&marmoset&mouse&rat	0.768333568	643	0.188260097	Shared	8	FALSE	FALSE	chr5-78359767-78361163	S3	R3	NA	NA	NA
chr5	78367208	78368393	238335	dELS	LTR	group-1	MLT1H-int	NA	NA	NA	NA	mouse&rat	0.239294266	377	0.299645693	Shared	2	FALSE	FALSE	chr5-78367208-78368393	S3	R0	NA	NA	NA
chr5	78368642	78369692	238336	None	DNA	None	Tigger1	NA	NA	NA	NA	cat&macaque	0.105572788	364	0.263609872	Shared	2	FALSE	FALSE	chr5-78368642-78369692	S3	R0	NA	NA	NA
chr5	78369693	78370743	238337	None	LINE	None	L1M4	NA	NA	NA	NA	cat&mouse	0.198560418	335	0.219467757	Shared	2	FALSE	FALSE	chr5-78369693-78370743	S3	R0	NA	NA	NA
chr5	78371177	78372176	238338	None	LINE	None	L1M4	NA	NA	NA	NA	rat	0.285241	295	0.272995299	Shared	1	FALSE	FALSE	chr5-78371177-78372176	S3	R0	NA	NA	NA
chr5	78372625	78373624	238339	CA-CTCF	SINE	other	MIR	NA	NA	NA	NA	horse	0.576691	504	0.245850144	Shared	1	FALSE	FALSE	chr5-78372625-78373624	S3	R0	NA	NA	NA
chr5	78376238	78377729	238340	dELS	Simple_repeat	other	(TTTG)n	NA	NA	NA	NA	cow&marmoset&mouse	0.180531502	317	0.223188396	Shared	3	FALSE	FALSE	chr5-78376238-78377729	S3	R0	NA	NA	NA
chr5	78377830	78378829	238341	dELS	DNA	group-2	MER5A	NA	NA	NA	NA	mouse	0.207655999	321	0.315686933	Shared	1	FALSE	FALSE	chr5-78377830-78378829	S3	R0	NA	NA	NA
chr5	78379216	78380215	238342	TF	LINE	None	L1MC5a	NA	NA	NA	NA	rat	0.279982001	332	0.274259468	Shared	1	FALSE	FALSE	chr5-78379216-78380215	S3	R0	NA	NA	NA
chr5	78380859	78381858	238343	CA	LINE	None	L2c	NA	NA	NA	NA	marmoset	0.158188001	295	0.490196005	Shared	1	FALSE	FALSE	chr5-78380859-78381858	S3	R0	NA	NA	NA
chr5	78387968	78389044	238344	TF	LINE	None	L3	NA	NA	NA	NA	cow&horse	0.841421539	651	0.162296745	Shared	2	FALSE	FALSE	chr5-78387968-78389044	S3	R0	NA	NA	NA
chr5	78390689	78391688	238345	CA	Retroposon	None	SVA_D	NA	NA	NA	NA	cat	-0.015378999	NA	0.268851401	Shared	1	FALSE	FALSE	chr5-78390689-78391688	S3	R0	NA	NA	NA
chr5	78392773	78394040	238346	None	DNA	None	MER33	NA	NA	NA	NA	cat&horse	0.240890378	405	0.3260409	Shared	2	FALSE	FALSE	chr5-78392773-78394040	S3	R0	NA	NA	NA
chr5	78394041	78395309	238347	CA	LINE	None	L1MC2	NA	NA	NA	NA	cat&horse&mouse	0.293609929	395	0.38175602	Shared	3	FALSE	FALSE	chr5-78394041-78395309	S3	R0	NA	NA	NA
chr5	78395400	78396399	238348	None	LINE	None	L1MC1	NA	NA	NA	NA	mouse	0.177988001	300	0.458063078	Shared	1	FALSE	FALSE	chr5-78395400-78396399	S3	R0	NA	NA	NA
chr5	78398567	78399615	238349	dELS	LINE	None	L1MC1	CREB1,EGR1,GMEB1,NR3C1,PKNOX1,Pol2,SP1,SREBF2,ZEB2	NA	NA	NA	human&macaque&marmoset	0.06306959	290	0.810406699	Excitatory	3	FALSE	FALSE	chr5-78398567-78399615	S2	R2	NA	NA	NA
chr5	78406568	78407839	238350	dELS	LINE	other	L1MEd	NA	NA	NA	NA	cow&horse	0.106551888	313	0.357880995	Shared	2	FALSE	FALSE	chr5-78406568-78407839	S3	R0	NA	NA	NA
chr5	78409892	78410891	238351	None	LINE	None	L1PA11	NA	NA	NA	NA	marmoset	0.101087003	284	0.570329375	Neuronal	1	FALSE	FALSE	chr5-78409892-78410891	S2	R0	NA	NA	NA
chr5	78413209	78414208	238352	None	Simple_repeat	None	(TTTTGT)n	NA	NA	NA	NA	horse	0.065430001	300	0.528276636	Shared	1	FALSE	FALSE	chr5-78413209-78414208	S3	R0	NA	NA	NA
chr5	78415089	78416418	238353	CA-CTCF	SINE	None	AluSx1	NA	NA	NA	NA	horse&mouse	0.558042105	629	0.497365227	Shared	2	FALSE	FALSE	chr5-78415089-78416418	S3	R0	NA	NA	NA
chr5	78416419	78417748	238354	dELS	SINE	None	MIR	NA	NA	NA	NA	horse&marmoset&mouse	0.809050367	663	0.467435257	Shared	3	FALSE	FALSE	chr5-78416419-78417748	S3	R0	NA	NA	NA
chr5	78419085	78420084	238355	CA	SINE	None	AluSz6	CREB1	NA	NA	NA	marmoset	0.381217001	402	0.572481914	Neuronal	1	FALSE	FALSE	chr5-78419085-78420084	S3	R0	NA	NA	NA
chr5	78420877	78422805	238356	None	DNA	None	MER103C	NA	NA	NA	NA	cow&macaque&marmoset&mouse	0.814049245	713	0.453929218	Shared	4	FALSE	FALSE	chr5-78420877-78422805	S3	R0	NA	NA	NA
chr5	78424170	78425169	238357	CA	SINE	None	MIRb	NA	NA	NA	NA	marmoset	0.186970998	377	0.388800271	Shared	1	FALSE	FALSE	chr5-78424170-78425169	S3	R0	NA	NA	NA
chr5	78426816	78427815	238358	None	LINE	None	L1MB8	NA	NA	NA	NA	marmoset	0.120956007	252	0.399949696	Shared	1	FALSE	FALSE	chr5-78426816-78427815	S3	R0	NA	NA	NA
chr5	78444327	78445326	238359	CA-H3K4me3	SINE	None	MIRb	NA	NA	NA	NA	cat	0.19903	358	0.405912958	Shared	1	FALSE	FALSE	chr5-78444327-78445326	S3	R0	NA	NA	NA
chr5	78448464	78449463	238360	None	LINE	None	L1ME1	NA	NA	NA	NA	mouse	0.032509	371	0.450719336	Shared	1	FALSE	FALSE	chr5-78448464-78449463	S3	R0	NA	NA	NA
chr5	78449533	78450933	238361	dELS	DNA	group-1	Charlie20a	CREB1	NA	NA	NA	cat&horse&macaque&marmoset&rat	0.444735898	613	0.403839479	Shared	5	FALSE	FALSE	chr5-78449533-78450933	S3	R0	NA	NA	NA
chr5	78450934	78452335	238362	None	LINE	None	L1PA2	CREB1	NA	NA	NA	cat&horse&macaque&marmoset&rat	0.131328816	361	0.399287341	Shared	5	FALSE	FALSE	chr5-78450934-78452335	S3	R0	NA	NA	NA
chr5	78458730	78460602	238363	CA	LINE	None	L1PA17	NA	NA	NA	NA	human&macaque&rat	0.447584091	583	0.593242164	Shared	3	FALSE	FALSE	chr5-78458730-78460602	S3	R3	NA	NA	NA
chr5	78461928	78462927	238364	None	LINE	None	L1PA17	NA	NA	NA	NA	marmoset	0.151306	332	0.449425272	Shared	1	FALSE	FALSE	chr5-78461928-78462927	S2	R0	NA	NA	NA
chr5	78466692	78468682	238365	CA-CTCF	SINE	group-1	MIR3	NA	CTCF	CTCF	CTCF,RAD21,SMARCA5	cat&cow&horse&macaque&marmoset&mouse	0.226990959	532	0.271355705	Shared	6	FALSE	FALSE	chr5-78466692-78468682	S3	R0	NA	NA	NA
chr5	78471680	78473278	238366	dELS	LINE	other	L1PA7	NA	NA	NA	CTCF	cat&cow&horse&human&macaque&marmoset	0.416525328	510	0.443333734	Shared	6	FALSE	FALSE	chr5-78471680-78473278	S2	R3	NA	NA	NA
chr5	78479318	78480422	238367	None	SINE	None	AluY	NA	NA	NA	NA	cow&mouse	0.248935747	366	0.586274162	Shared	2	FALSE	FALSE	chr5-78479318-78480422	S3	R0	NA	NA	NA
chr5	78480426	78481816	238368	None	LINE	None	L1ME4a	NA	NA	NA	NA	horse&mouse	0.159987779	313	0.642361586	Shared	2	FALSE	FALSE	chr5-78480426-78481816	S3	R0	NA	NA	NA
chr5	78481817	78483208	238369	dELS	SINE	None	MIR	NA	NA	NA	NA	cat&horse&mouse	0.147820402	321	0.694350465	Shared	3	FALSE	FALSE	chr5-78481817-78483208	S3	R0	NA	NA	NA
chr5	78483209	78484600	238370	dELS	LINE	group-1	L2	NA	BRD4,CHD4,PRDM15,RELB,REST,SP1	NA	BRD4,EWSR1,YY1	cat&horse&human&macaque&marmoset	0.095260058	407	0.854259759	Microglia	5	FALSE	FALSE	chr5-78483209-78484600	S3	R3	NA	NA	NA
chr5	78484962	78485961	238371	None	None	None	None	NA	NA	NA	GMEB1	cow	1.953488001	592	0.630674872	Shared	1	FALSE	FALSE	chr5-78484962-78485961	S3	R0	NA	NA	NA
chr5	78487444	78488943	238372	dELS	None	group-1	None	NA	REST	NA	NA	cat&horse&human&mouse&rat	0.561068002	559	0.370091499	Shared	5	FALSE	TRUE	chr5-78487444-78488943	S3	R3	NA	NA	NA
chr5	78492064	78493368	238373	dELS	None	None	None	NA	NA	NA	NA	cat&human&marmoset	-0.1288659	347	0.547229374	Shared	3	FALSE	FALSE	chr5-78492064-78493368	S3	R3	NA	NA	NA
chr5	78493739	78495529	238374	dELS	None	None	None	NA	NA	NA	NA	cow&horse&human&marmoset&mouse	-0.005006142	324	0.598193564	Shared	5	FALSE	FALSE	chr5-78493739-78495529	S3	R3	NA	NA	NA
chr5	78495530	78497321	238375	dELS	LINE	group-2	L2a	NA	NA	NA	NA	horse&human&macaque&marmoset&rat	-0.107180804	317	0.773907355	Microglia	5	FALSE	FALSE	chr5-78495530-78497321	S3	R3	NA	NA	NA
chr5	78497322	78499113	238376	dELS	LINE	group-1	L2a	BCL11A,BHLHE40,BRD4,CHD4,CREB1,CREM,EGR1,GMEB1,KLF5,NEUROD11,NR3C1,PKNOX1,SIN3A,SP1,SREBF2,STAT4	NA	NA	NA	cow&human&macaque&marmoset&mouse&rat	-0.118044642	405	0.781534653	Microglia	6	FALSE	FALSE	chr5-78497322-78499113	S3	R3	NA	NA	NA
chr5	78499114	78500905	238377	dELS	SINE	None	MIR	NA	NA	NA	NA	cow&macaque&marmoset	0.046763393	373	0.729241814	Microglia	3	FALSE	FALSE	chr5-78499114-78500905	S3	R0	NA	NA	NA
chr5	78500906	78502697	238378	dELS	SINE	group-1	FAM	NA	NA	NA	NA	cow&human&marmoset	0.170189174	384	0.68256252	Shared	3	FALSE	FALSE	chr5-78500906-78502697	S3	R3	NA	NA	NA
chr5	78504369	78505706	238379	dELS	None	group-1	None	BCL11A,BHLHE40,BMI1,BRD4,CHD4,CLOCK,CREB1,EGR1,GABPB1,GMEB1,HCFC1,MEIS2,NEUROD11,NFIB,NR3C1,PKNOX1,Pol2,PRDM15,RELB,SATB2,SIN3A,SMC3,SP1,SREBF2,YY1	BRD4,REST,SP1	ASH1L,BRD4,CHD4,CTCF,DEAF1,EGR1,GMEB1,HCFC1,NFIB,NR3C1,REST,OLIG2,PKNOX1,Pol2,PRDM15,RELB,REST,SIN3A,SMC3,SOX8,SP1,SREBF2,TCF12,TRIM28,YY1,ZEB1,ZEB2,ZFP91,ZNF24	ARID1B,ARID3A,ARNT,BCL11A,BHLHE40,BMI1,CC2D1A,CHD4,CLOCK,CREM,CTCF,DPF2,EHMT2,EWSR1,FOXK2,GMEB1,KDM4A,MEF2A,MEIS2,MITF,NCOR1,NEUROD1,NFIC,NONO,NR2F2,OLIG2,Pol2,RAD21,RELB,SIN3B,SKIL,SMARCA5,SMC3,SOX8,SP1,TBR1,TDP43,TRIM28,YBX1,YY1,ZBTB7B,ZEB2,ZFP91,ZHX1,ZKSCAN1,ZNF207,ZNF24,ZNF407	cat&cow&horse&human&macaque&marmoset&mouse&rat	0.751558294	623	0.419418028	Shared	8	FALSE	FALSE	chr5-78504369-78505706	S3	R3	NA	NA	NA
chr5	78505916	78507089	238380	dELS	SINE	group-1	AluSx1	NR3C1	NA	NA	NA	cat&horse&human&macaque&mouse	0.118710391	384	0.479287491	Shared	5	FALSE	FALSE	chr5-78505916-78507089	S3	R3	NA	NA	NA
chr5	78508748	78510590	238381	dELS	None	group-2	None	EGR1	BRD4,CHD4,PRDM15,REST,SP1	CTCF	ARID3A,CTCF,EWSR1,NONO,SKIL,SMC3,TDP43,ZEB2,ZFP91	cat&cow&horse&human&macaque&marmoset&mouse&rat	1.059471507	632	0.50814023	Shared	8	FALSE	TRUE	chr5-78508748-78510590	S3	R3	NA	NA	NA
chr5	78510591	78512433	238382	dELS	SINE	group-1	MIRb	BCL11A,BRD4,EGR1,KLF5,MEIS2,NEUROD11,NR3C1,PKNOX1,Pol2,RELB,SMC3,SREBF2,TBR1,ZEB1	BRD4,CHD4,PRDM15,RELB,REST,SP1	GMEB1,OLIG2,Pol2,ZEB2	GMEB1,NEUROD1,OLIG2,SMC3,SP1,TRIM28	cat&cow&horse&human&macaque&marmoset&mouse&rat	0.35344167	549	0.517804183	Shared	8	FALSE	FALSE	chr5-78510591-78512433	S3	R3	NA	NA	NA
chr5	78512486	78513485	238383	dELS	SINE	group-1	AluSx	NA	NA	NA	NA	cat	0.04014	344	0.828983378	Microglia	1	FALSE	FALSE	chr5-78512486-78513485	S3	R0	NA	NA	NA
chr5	78514160	78515182	238384	dELS	LINE	group-1	L1MC5a	NA	NA	NA	NA	cat&horse	-0.082249268	364	0.824561042	Microglia	2	FALSE	FALSE	chr5-78514160-78515182	S3	R0	NA	NA	NA
chr5	78518127	78519569	238385	dELS	SINE	group-1	MIR	NA	NA	NA	NA	cat&cow&horse&marmoset&rat	0.171238391	422	0.596249241	Shared	5	FALSE	FALSE	chr5-78518127-78519569	S3	R0	NA	NA	NA
chr5	78520299	78521298	238386	None	SINE	None	MIR3	NA	NA	NA	NA	cow	0.106222999	437	0.690530908	Shared	1	FALSE	FALSE	chr5-78520299-78521298	S3	R0	NA	NA	NA
chr5	78522405	78523497	238387	dELS	Simple_repeat	group-2	(GT)n	NA	NA	NA	NA	cow&horse&marmoset&mouse	-0.02033669	317	0.860382625	Microglia	4	FALSE	FALSE	chr5-78522405-78523497	S3	R0	NA	NA	NA
chr5	78523498	78524590	238388	dELS	SINE	group-1	AluSz6	NA	SP1	NA	NA	cat&cow&horse&human&macaque&marmoset&mouse&rat	0.598319304	632	0.876541706	Microglia	8	FALSE	FALSE	chr5-78523498-78524590	S3	R3	NA	NA	NA
chr5	78525540	78526959	238389	dELS	Low_complexity	group-1	A-rich	NA	BRD4,CHD4,PRDM15,RELB,REST,SP1	NA	CHD4,MITF,NCOR1,NR3C1,SMARCA5	cat&cow&horse&human&macaque&marmoset&mouse&rat	0.254348592	421	0.675217129	Shared	8	FALSE	FALSE	chr5-78525540-78526959	S3	R3	NA	NA	NA
chr5	78526960	78528379	238390	dELS	DNA	group-2	MER1B	NA	BRD4,CHD4,PRDM15,RELB,REST,SP1	NA	CHD4,MITF,NCOR1,NR3C1,SMARCA5	cat&cow&horse&human&macaque&mouse	0.26957817	481	0.808175424	Microglia	6	FALSE	FALSE	chr5-78526960-78528379	S3	R3	NA	NA	NA
chr5	78528841	78530219	238391	dELS	SINE	group-1	AluYb8	NA	CTCF,PRDM15,SP1	NA	NA	cat&cow&horse&macaque&marmoset	0.444358957	503	0.527713141	Shared	5	FALSE	FALSE	chr5-78528841-78530219	S3	R0	NA	NA	NA
chr5	78531192	78532191	238392	dELS	SINE	None	AluSz	NA	NA	NA	NA	macaque	-0.025881999	NA	0.843018328	Microglia	1	FALSE	FALSE	chr5-78531192-78532191	S3	R0	NA	NA	NA
chr5	78533237	78534802	238393	dELS	None	group-1	None	NA	BRD4,CHD4,PRDM15,RELB,REST,SP1	CTCF	SMC3	cow&horse&human&macaque&marmoset&mouse	0.320888252	579	0.817016527	Microglia	6	FALSE	FALSE	chr5-78533237-78534802	S3	R3	NA	NA	NA
chr5	78534803	78536369	238394	dELS	Simple_repeat	group-1	(GACA)n	NA	REST	NA	NA	cat&cow&horse&human&macaque&marmoset&mouse	-0.179344606	356	0.864305672	Microglia	7	FALSE	FALSE	chr5-78534803-78536369	S3	R3	NA	NA	NA
chr5	78536758	78538548	238395	dELS	DNA	group-1	MER102c	CTCF	CTCF,REST	ASH1L,CHD4,CTCF,HCFC1,NFIC,REST,REST,SIN3A,SMC3,ZEB2	ARID3A,CHD4,CTCF,DPF2,EWSR1,GMEB1,NONO,OLIG2,Pol2,RAD21,SMARCA5,SMC3,TBR1,TRIM28,ZHX1,ZNF24	cat&cow&human&macaque&marmoset&mouse&rat	0.564129537	636	0.540742394	Shared	7	FALSE	FALSE	chr5-78536758-78538548	S3	R3	NA	NA	NA
chr5	78539118	78540954	238396	dELS	Simple_repeat	group-1	(T)n	NA	ASH2L,BHLHE41,BRD4,CHD4,FOS,PRDM15,RELB,REST,SP1	ASH1L,ASH2L,BMI1,CHD4,CLOCK,GMEB1,HCFC1,NFIC,REST,OLIG2,PKNOX1,Pol2,REST,SIN3A,SOX8,SREBF2,SRF,TCF12,YY1,ZEB1,ZEB2,ZFP91,ZNF24	ARID1B,ARID3A,BMI1,BRD4,CHD4,CTCF,EED,EHMT2,GMEB1,KLF5,MEF2A,NCOA2,NCOR1,NR3C1,OLIG2,PKNOX1,Pol2,RAD21,SMARCA5,SMC3,SOX8,SP1,TRIM28,YBX1,YY1,ZNF24,ZNF592	cat&cow&horse&human&macaque&marmoset&mouse&rat	0.323787699	538	0.862581892	Microglia	8	FALSE	FALSE	chr5-78539118-78540954	S3	R3	NA	NA	NA
chr5	78540955	78542792	238397	dELS	LINE	group-1	L2c	NA	NA	ASH1L,ASH2L,BMI1,CHD4,CLOCK,GMEB1,HCFC1,NFIC,REST,OLIG2,PKNOX1,Pol2,REST,SIN3A,SOX8,SREBF2,SRF,TCF12,YY1,ZEB1,ZEB2,ZFP91,ZNF24	ARID1B,ARID3A,BMI1,BRD4,CHD4,CTCF,EED,EHMT2,GMEB1,KLF5,MEF2A,NCOA2,NCOR1,NR3C1,OLIG2,PKNOX1,Pol2,RAD21,SMARCA5,SMC3,SOX8,SP1,TRIM28,YBX1,YY1,ZNF24,ZNF592	cat&horse&human&macaque&marmoset&mouse	0.081491296	402	0.780320177	Microglia	6	FALSE	FALSE	chr5-78540955-78542792	S3	R3	NA	NA	NA
chr5	78544152	78545908	238398	dELS	DNA	group-1	MER135	CREB1,EGR1,GMEB1	REST	NA	NA	cat&cow&horse&human&marmoset&mouse&rat	0.586146839	564	0.726847072	Microglia	7	FALSE	FALSE	chr5-78544152-78545908	S3	R3	NA	NA	NA
chr5	78546265	78548031	238399	pELS	DNA	group-1	Charlie15a	NA	CHD4,PRDM15,RELB,REST,SP1	NA	EWSR1,GMEB1,NEUROD1,NR2F2,NR3C1	cat&cow&horse&human&marmoset	0.804998304	605	0.772782149	Microglia	5	FALSE	FALSE	chr5-78546265-78548031	S3	R3	NA	NA	NA
chr5	78548032	78549798	238400	PLS	DNA	group-1	MER103C	NA	BRD4,CHD4,CTCF,PRDM15,RELB,REST,SP1,YY1,ZHX1	NA	ARID3A,ATF7,BCL11A,BRD4,CLOCK,CREM,EWSR1,GMEB1,MEF2A,MITF,NEUROD1,RELB,SMC3,TRIM28,YBX1	cat&cow&horse&human&macaque&marmoset	0.086041878	399	0.813787335	Microglia	6	FALSE	FALSE	chr5-78548032-78549798	S3	R3	NA	NA	NA
chr5	78550592	78551591	238401	pELS	LTR	group-1	MER39B	NA	NA	NA	NA	mouse	0.318306	494	0.6686428	Shared	1	FALSE	FALSE	chr5-78550592-78551591	S3	R0	NA	NA	NA
chr5	78551646	78552658	238402	dELS	LTR	None	MER39B	NA	NA	NA	NA	cat&horse	0.035367226	266	0.800539075	Microglia	2	FALSE	FALSE	chr5-78551646-78552658	S2	R0	NA	NA	NA
chr5	78553692	78554750	238403	dELS	LTR	None	LTR16C	NA	NA	NA	NA	human&mouse	0.266172805	546	0.707171704	Microglia	2	FALSE	FALSE	chr5-78553692-78554750	S3	R3	NA	NA	NA
chr5	78555324	78556323	238404	dELS	LINE	None	L1ME4a	NA	NA	NA	NA	cat	0.02404	328	0.750680425	Microglia	1	FALSE	FALSE	chr5-78555324-78556323	S3	R0	NA	NA	NA
chr5	78557136	78558278	238405	dELS	None	None	None	NA	NA	NA	NA	horse&mouse	0.219888015	402	0.507269239	Shared	2	FALSE	FALSE	chr5-78557136-78558278	S3	R0	NA	NA	NA
chr5	78558409	78559745	238406	dELS	LINE	None	L2b	NA	NA	NA	NA	cow&marmoset	0.053053105	313	0.691018579	Shared	2	FALSE	FALSE	chr5-78558409-78559745	S3	R0	NA	NA	NA
chr5	78559746	78561083	238407	dELS	DNA	other	Charlie5	NA	NA	NA	NA	cow&marmoset	-0.050337069	284	0.689733492	Shared	2	FALSE	FALSE	chr5-78559746-78561083	S3	R0	NA	NA	NA
chr5	78561317	78562407	238408	dELS	SINE	None	MIRb	NA	NA	NA	NA	cow&mouse&rat	-0.082609532	309	0.760502268	Microglia	3	FALSE	FALSE	chr5-78561317-78562407	S3	R0	NA	NA	NA
chr5	78562408	78563498	238409	dELS	SINE	group-1	AluSz	NA	NA	NA	NA	cow&mouse&rat	0.172127407	353	0.772170647	Microglia	3	FALSE	FALSE	chr5-78562408-78563498	S3	R0	NA	NA	NA
chr5	78563875	78564874	238410	dELS	None	None	None	NA	NA	NA	NA	cat	0.301083	413	0.81027324	Microglia	1	FALSE	FALSE	chr5-78563875-78564874	S3	R0	NA	NA	NA
chr5	78566694	78568210	238411	dELS	SINE	other	MIRc	NA	CHD4,REST,SP1	BMI1,GMEB1,HCFC1,NFIB,REST,OLIG2,PKNOX1,Pol2,PRDM15,RELB,REST,SIN3A,SOX8,SP1,TCF12,ZEB1,ZEB2,ZFP91,ZNF24	ATF7,BHLHE41,BMI1,CHD4,DPF2,EWSR1,GABPB1,GMEB1,MITF,NCOA2,NEUROD1,NFIC,NONO,OLIG2,Pol2,RAD21,SKIL,SMARCA5,SOX8,TRIM28,ZNF318	cat&cow&macaque&rat	0.169812128	426	0.694303458	Shared	4	FALSE	FALSE	chr5-78566694-78568210	S3	R0	NA	NA	NA
chr5	78568211	78569727	238412	dELS	SINE	group-1	MIRc	NA	PRDM15,REST,SP1	BMI1,GMEB1,HCFC1,NFIB,REST,OLIG2,PKNOX1,Pol2,PRDM15,RELB,REST,SIN3A,SOX8,SP1,TCF12,ZEB1,ZEB2,ZFP91,ZNF24	NFIC	cat&cow&horse&human&macaque&marmoset&mouse&rat	0.584823993	476	0.588381555	Shared	8	FALSE	FALSE	chr5-78568211-78569727	S3	R3	NA	NA	NA
chr5	78569728	78571244	238413	dELS	Simple_repeat	group-1	(AT)n	NA	PRDM15,REST,SP1	NA	NFIC	cat&cow&horse&macaque&rat	0.11437706	395	0.745629654	Microglia	5	FALSE	FALSE	chr5-78569728-78571244	S3	R0	NA	NA	NA
chr5	78572742	78574225	238414	dELS	DNA	group-1	Charlie15a	NA	BRD4,RELB,SP1	NA	NA	cat&cow&human&macaque&mouse	0.013525607	415	0.683408241	Shared	5	FALSE	FALSE	chr5-78572742-78574225	S3	R3	NA	NA	NA
chr5	78574226	78575709	238415	dELS	SINE	group-1	AluSc8	NA	REST	NA	NA	horse&human&macaque	0.278400271	484	0.715216827	Microglia	3	FALSE	FALSE	chr5-78574226-78575709	S3	R3	NA	NA	NA
chr5	78576120	78577732	238416	dELS	LINE	group-1	L3b	NA	NA	NA	NA	cat&cow&human&mouse&rat	0.431475514	448	0.654151913	Shared	5	FALSE	FALSE	chr5-78576120-78577732	S3	R3	NA	NA	NA
chr5	78577733	78579345	238417	dELS	LINE	group-1	L1PA3	NA	NA	NA	NA	cow&human&mouse&rat	0.486742095	594	0.674011627	Shared	4	FALSE	FALSE	chr5-78577733-78579345	S3	R3	NA	NA	NA
chr5	78585686	78586910	238418	dELS	SINE	group-1	MIRb	ASH1L,BCL11A,BHLHE40,BRD4,CHD4,CREB1,DEAF1,EGR1,GMEB1,KAT2B,MEIS2,NEUROD11,NFIC,NR3C1,PKNOX1,PRDM15,SATB2,SIN3A,SMC3,SP1,SREBF2,SRF,TARDBP,YY1,ZEB1,ZFP91	NA	NA	ATF7,Pol2	cow&human&macaque&marmoset	-0.1085249	317	0.512530613	Shared	4	FALSE	FALSE	chr5-78585686-78586910	S3	R3	NA	NA	NA
chr5	78587053	78588290	238419	dELS	SINE	group-2	AluJo	NA	BRD4,REST,SP1	NA	BRD4	cat&cow&human&macaque&marmoset	0.66300323	614	0.621717379	Shared	5	FALSE	FALSE	chr5-78587053-78588290	S3	R3	NA	NA	NA
chr5	78589203	78591092	238420	dELS	Simple_repeat	None	(AAC)n	NA	NA	NA	NA	cat&mouse&rat	0.088842857	338	0.681490823	Shared	3	FALSE	FALSE	chr5-78589203-78591092	S3	R0	NA	NA	NA
chr5	78591689	78593074	238421	dELS	LINE	group-1	L1MB3	NA	BRD4,CTCF,PRDM15,RELB,REST,SP1	NA	NCOA2	human&macaque&marmoset	0.031641415	295	0.760865159	Microglia	3	FALSE	FALSE	chr5-78591689-78593074	S3	R2	NA	NA	NA
chr5	78593216	78594722	238422	dELS	SINE	group-1	MIR	NA	BRD4,CHD4,PRDM15,RELB,REST,SP1	NA	BRD4	horse&human&macaque&marmoset&mouse	0.115287325	412	0.87191212	Microglia	5	FALSE	FALSE	chr5-78593216-78594722	S3	R3	NA	NA	NA
chr5	78594723	78596229	238423	dELS	SINE	group-1	AluJr	CREB1,PKNOX1,SP1	NA	NA	NA	cow&horse&human&macaque&marmoset&mouse	0.586575978	585	0.767690561	Microglia	6	FALSE	FALSE	chr5-78594723-78596229	S3	R3	NA	NA	NA
chr5	78596230	78597737	238424	dELS	SINE	group-1	MIR3	NA	NA	NA	NA	cat&cow	0.121687003	344	0.750310803	Microglia	2	FALSE	FALSE	chr5-78596230-78597737	S3	R0	NA	NA	NA
chr5	78598236	78599235	238425	dELS	DNA	other	MER119	NA	NA	NA	NA	horse	0.211030001	324	0.498257825	Shared	1	FALSE	FALSE	chr5-78598236-78599235	S3	R0	NA	NA	NA
chr5	78600233	78602232	238426	dELS	SINE	group-1	AluSp	NA	NA	NA	NA	cow&macaque	0.254640999	469	0.754651515	Microglia	2	FALSE	FALSE	chr5-78600233-78602232	S3	R0	NA	NA	NA
chr5	78604811	78605810	238427	dELS	None	group-1	None	NA	NA	NA	NA	marmoset	0.394597	364	0.543951815	Shared	1	FALSE	FALSE	chr5-78604811-78605810	S3	R0	NA	NA	NA
chr5	78605858	78606857	238428	dELS	SINE	group-1	AluSx1	NA	NA	NA	NA	rat	0.703358	614	0.578639276	Shared	1	FALSE	FALSE	chr5-78605858-78606857	S3	R0	NA	NA	NA
chr5	78609529	78611066	238429	dELS	Simple_repeat	other	(TCCC)n	NA	NA	NA	NA	cow&macaque&marmoset	-0.006163847	304	0.505423167	Shared	3	FALSE	FALSE	chr5-78609529-78611066	S3	R0	NA	NA	NA
chr5	78611067	78612604	238430	dELS	None	other	None	NA	PRDM15,REST,SP1	NA	NA	cow&horse&human&macaque&marmoset	0.512989594	649	0.327514218	Shared	5	FALSE	FALSE	chr5-78611067-78612604	S3	R3	NA	NA	NA
chr5	78612605	78614142	238431	dELS	SINE	None	MIRb	NA	PRDM15,REST,SP1	NA	NA	cow&horse&human&macaque&marmoset&mouse&rat	0.251791937	649	0.442417578	Shared	7	FALSE	FALSE	chr5-78612605-78614142	S3	R3	NA	NA	NA
chr5	78614143	78615680	238432	dELS	Low_complexity	None	GA-rich	NA	NA	NA	NA	macaque&marmoset&mouse&rat	0.276160597	481	0.25696438	Shared	4	FALSE	FALSE	chr5-78614143-78615680	S3	R0	NA	NA	NA
chr5	78615849	78616848	238433	dELS	SINE	other	AluYf1	NA	NA	NA	NA	cat	0.009657001	309	0.306542452	Shared	1	FALSE	FALSE	chr5-78615849-78616848	S3	R0	NA	NA	NA
chr5	78619423	78620650	238434	dELS	DNA	None	MER20	NA	NA	NA	NA	cow&horse	-0.027314331	278	0.749131906	Microglia	2	FALSE	FALSE	chr5-78619423-78620650	S2	R0	NA	NA	NA
chr5	78620651	78621878	238435	dELS	SINE	group-1	AluSx3	NA	NA	NA	NA	cow&horse	0.458684855	524	0.664837133	Shared	2	FALSE	FALSE	chr5-78620651-78621878	S3	R0	NA	NA	NA
chr5	78623655	78624654	238436	dELS	None	group-1	None	NA	REST	NA	NA	human	0.206528001	373	0.483587305	Shared	1	FALSE	FALSE	chr5-78623655-78624654	S3	R1	NA	NA	NA
chr5	78625208	78626837	238437	dELS	SINE	group-1	AluSq	NA	REST	NA	NA	cat&cow&human&marmoset	0.490381595	607	0.401357985	Shared	4	FALSE	FALSE	chr5-78625208-78626837	S3	R3	NA	NA	NA
chr5	78626838	78628467	238438	dELS	SINE	group-1	MIRb	NA	CTCF,REST,SP1	CTCF	CTCF	cat&cow&horse&human&macaque&marmoset&mouse	0.432044785	629	0.73292566	Microglia	7	FALSE	FALSE	chr5-78626838-78628467	S3	R3	NA	NA	NA
chr5	78629481	78630737	238439	dELS	None	group-1	None	NA	NA	NA	NA	cow&macaque	0.135878282	347	0.662145288	Shared	2	FALSE	FALSE	chr5-78629481-78630737	S3	R0	NA	NA	NA
chr5	78632899	78634073	238440	dELS	DNA	None	MER5A	NA	NA	NA	NA	marmoset	0.102514892	341	0.671013454	Shared	1	FALSE	FALSE	chr5-78632899-78634073	S3	R0	NA	NA	NA
chr5	78634074	78635249	238441	dELS	SINE	other	MIR3	NA	NA	NA	NA	macaque&marmoset	-0.0466301	290	0.460943591	Shared	2	FALSE	FALSE	chr5-78634074-78635249	S3	R0	NA	NA	NA
chr5	78636244	78637357	238442	dELS	DNA	group-1	MER5A	NA	NA	NA	NA	human&macaque&marmoset	0.338941652	457	0.643089539	Shared	3	FALSE	FALSE	chr5-78636244-78637357	S3	R2	NA	NA	NA
chr5	78637628	78638715	238443	dELS	SINE	group-1	MamSINE1	NA	REST	NA	ARID3A,ARNT,DPF2,GMEB1,RB1,SMC3,SOX8	cow&human&macaque&marmoset	0.342911767	507	0.523688358	Shared	4	FALSE	FALSE	chr5-78637628-78638715	S3	R3	NA	NA	NA
chr5	78639976	78641420	238444	dELS	LINE	other	L1ME4a	NA	NA	NA	NA	mouse&rat	0.424549479	614	0.53178376	Shared	2	FALSE	FALSE	chr5-78639976-78641420	S3	R0	NA	NA	NA
chr5	78644418	78645417	238445	PLS	LINE	group-2	L2b	NA	NA	NA	NA	human	0.127661	625	0.667924153	Shared	1	FALSE	FALSE	chr5-78644418-78645417	S3	R1	NA	NA	NA
chr5	78647003	78648191	238446	pELS	None	other	None	NA	CTCF,REST,SP1	PRDM15	CTCF,EWSR1,OLIG2,RAD21,SMC3,TRIM28	cow&horse&marmoset&rat	0.365791421	480	0.56297884	Shared	4	FALSE	FALSE	chr5-78647003-78648191	S3	R0	NA	NA	NA
chr5	78648192	78649381	238447	PLS	Low_complexity	other	G-rich	NA	CTCF,REST,SP1	NA	CTCF,EWSR1,OLIG2,RAD21,SMC3,TRIM28	cat&cow&horse&human&macaque&marmoset&mouse&rat	0.701431933	475	0.481800149	Shared	8	FALSE	FALSE	chr5-78648192-78649381	S3	R3	NA	NA	NA
chr5	78649729	78650770	238448	pELS	DNA	group-1	Tigger9a	NA	NA	NA	NA	macaque&marmoset	0.304432822	393	0.488412216	Shared	2	FALSE	FALSE	chr5-78649729-78650770	S3	R0	NA	NA	NA
chr5	78655006	78656005	238449	dELS	SINE	None	AluSx	NA	NA	NA	NA	mouse	0.554748001	416	0.897659747	Microglia	1	FALSE	FALSE	chr5-78655006-78656005	S3	R0	NA	NA	NA
chr5	78658613	78659895	238450	dELS	LINE	group-1	L2c	NA	NA	NA	NA	cow&horse&human&macaque&mouse&rat	0.483675761	553	0.623390751	Shared	6	FALSE	FALSE	chr5-78658613-78659895	S3	R3	NA	NA	NA
chr5	78659896	78661178	238451	dELS	SINE	group-1	AluJr	NA	NA	NA	NA	cow&horse&macaque&mouse&rat	0.396363211	553	0.7898823	Microglia	5	FALSE	FALSE	chr5-78659896-78661178	S3	R0	NA	NA	NA
chr5	78661353	78663293	238452	dELS	DNA	other	Charlie1a	NA	NA	NA	NA	cat&marmoset	0.08096239	313	0.644195244	Neuronal	2	FALSE	FALSE	chr5-78661353-78663293	S3	R0	NA	NA	NA
chr5	78663294	78665235	238453	None	SINE	None	AluSz	NA	NA	NA	NA	cat&marmoset	0.018203913	338	0.474581658	Shared	2	FALSE	FALSE	chr5-78663294-78665235	S3	R0	NA	NA	NA
chr5	78665715	78667246	238454	dELS	SINE	group-1	AluJr	NA	NA	NA	NA	cat&cow&macaque&marmoset	0.146815275	499	0.475012727	Shared	4	FALSE	FALSE	chr5-78665715-78667246	S3	R0	NA	NA	NA
chr5	78667247	78668779	238455	CA-CTCF	SINE	None	AluJb	NA	NA	NA	NA	cow&horse&marmoset	0.090050228	332	0.450429504	Shared	3	FALSE	FALSE	chr5-78667247-78668779	S3	R0	NA	NA	NA
chr5	78669838	78670837	238456	dELS	LINE	group-1	L3b	NA	NA	NA	NA	mouse	0.092367	304	0.202334463	Shared	1	FALSE	FALSE	chr5-78669838-78670837	S3	R0	NA	NA	NA
chr5	78677228	78678756	238457	dELS	DNA	group-1	MER5A	SP1,SREBF2	NA	NA	NA	cat&human&macaque&marmoset&mouse&rat	0.800912363	687	0.565670521	Neuronal	6	FALSE	FALSE	chr5-78677228-78678756	S3	R3	NA	NA	NA
chr5	78680529	78681913	238458	CA	Simple_repeat	None	(TA)n	NA	NA	NA	NA	marmoset&mouse	0.21281805	395	0.277547649	Shared	2	FALSE	FALSE	chr5-78680529-78681913	S3	R0	NA	NA	NA
chr5	78691038	78692037	238459	dELS	LINE	group-1	L3	NA	NA	NA	NA	mouse	0.302845001	446	0.372788514	Shared	1	FALSE	FALSE	chr5-78691038-78692037	S3	R0	NA	NA	NA
chr5	78695587	78696586	238460	CA-CTCF	LTR	None	THE1B	NA	NA	NA	NA	cat	-0.013934	328	0.465123171	Shared	1	FALSE	FALSE	chr5-78695587-78696586	S3	R0	NA	NA	NA
chr5	78698139	78699138	238461	dELS	SINE	group-1	AluY	NA	NA	NA	NA	macaque	0.140741	332	0.276907928	Shared	1	FALSE	FALSE	chr5-78698139-78699138	S3	R0	NA	NA	NA
chr5	78701414	78703029	238462	dELS	SINE	None	AluJo	NA	NA	NA	NA	horse&macaque&mouse	0.840395423	659	0.847589874	Microglia	3	FALSE	FALSE	chr5-78701414-78703029	S3	R0	NA	NA	NA
chr5	78707447	78708446	238463	None	LTR	None	LTR16E2	NA	NA	NA	NA	cow	-0.025048	284	0.646366061	Shared	1	FALSE	FALSE	chr5-78707447-78708446	S3	R0	NA	NA	NA
chr5	78716025	78717024	238464	pELS	LTR	other	LTR40a	NA	NA	NA	NA	cow	-0.016767999	410	0.254756432	Shared	1	FALSE	FALSE	chr5-78716025-78717024	S2	R0	NA	NA	NA
chr5	78717327	78718828	238465	pELS	SINE	other	MIRc	NA	NA	NA	NA	macaque&marmoset	-0.033395473	272	0.365948659	Shared	2	FALSE	FALSE	chr5-78717327-78718828	S3	R0	NA	NA	NA
chr5	78719226	78720766	238466	dELS	Low_complexity	group-1	A-rich	NA	NA	NA	NA	horse&human&macaque&marmoset&mouse	0.048508758	425	0.418704585	Shared	5	FALSE	FALSE	chr5-78719226-78720766	S3	R3	NA	NA	NA
chr5	78720767	78722307	238467	dELS	SINE	group-1	AluJo	NA	NA	NA	NA	horse&human&macaque	0.213983776	467	0.638372447	Shared	3	FALSE	FALSE	chr5-78720767-78722307	S3	R3	NA	NA	NA
chr5	78725577	78726576	238468	TF	LINE	None	L2b	NA	NA	NA	NA	macaque	-0.043253002	290	0.35249786	Shared	1	FALSE	FALSE	chr5-78725577-78726576	S3	R0	NA	NA	NA
chr5	78727460	78728459	238469	dELS	Simple_repeat	other	(AAAC)n	NA	NA	NA	NA	horse	0.059282001	332	0.268846377	Shared	1	FALSE	FALSE	chr5-78727460-78728459	S3	R0	NA	NA	NA
chr5	78729935	78730934	238470	dELS	DNA	group-1	MER45A	NA	NA	NA	NA	horse	-0.003757	338	0.762035018	OPCs	1	FALSE	FALSE	chr5-78729935-78730934	S3	R0	NA	NA	NA
chr5	78730942	78732564	238471	dELS	LTR	group-1	MLT1C	NA	NA	NA	NA	cow&horse	0.312081331	427	0.205776663	Shared	2	FALSE	FALSE	chr5-78730942-78732564	S3	R0	NA	NA	NA
chr5	78743025	78744024	238472	CA	SINE	None	AluY	NA	NA	NA	NA	macaque	-0.075777998	371	0.632859705	Neuronal	1	FALSE	FALSE	chr5-78743025-78744024	S3	R0	NA	NA	NA
chr5	78744353	78745802	238473	dELS	LINE	other	L2c	NA	NA	NA	NA	cat&cow&horse&human&macaque	0.058929655	332	0.582254614	Shared	5	FALSE	FALSE	chr5-78744353-78745802	S3	R3	NA	NA	NA
chr5	78745803	78747252	238474	dELS	None	group-1	None	NA	BRD4,RELB,REST,SP1	NA	NA	cat&cow&horse&human&macaque&marmoset&mouse&rat	0.474088277	511	0.877928491	Astrocytes	8	FALSE	FALSE	chr5-78745803-78747252	S3	R3	NA	NA	NA
chr5	78747253	78748703	238475	dELS	SINE	group-1	AluSx1	NA	BRD4,RELB,REST,SP1	SOX8	TRIM28	cat&cow&human&macaque&mouse	0.367783599	497	0.737216242	Astrocytes	5	FALSE	FALSE	chr5-78747253-78748703	S3	R3	NA	NA	NA
chr5	78749638	78750637	238476	CA	Simple_repeat	None	(TG)n	NA	NA	NA	NA	horse	-0.027681	332	0.793593693	Microglia	1	FALSE	FALSE	chr5-78749638-78750637	S3	R0	NA	NA	NA
chr5	78751128	78752127	238477	pELS	LINE	None	L1MB3	NA	NA	NA	NA	cow	-0.075123001	266	0.393438661	Shared	1	FALSE	FALSE	chr5-78751128-78752127	S3	R0	NA	NA	NA
chr5	78753989	78754988	238478	pELS	DNA	None	Tigger3a	NA	NA	NA	NA	horse	-0.003286001	390	0.835110991	Microglia	1	FALSE	FALSE	chr5-78753989-78754988	S3	R0	NA	NA	NA
chr5	78756035	78757101	238479	dELS	LINE	group-1	L3	BCL11A,CREB1,PKNOX1,TBR1	REST,SP1	NA	BCL11A,CLOCK,Pol2,SIN3B,TBR1,YBX1,YY1	human&macaque&marmoset&mouse&rat	0.07062418	317	0.532534724	Shared	5	FALSE	FALSE	chr5-78756035-78757101	S3	R3	NA	NA	NA
chr5	78757102	78758169	238480	dELS	None	other	None	BCL11A,CREB1,PKNOX1,TBR1	NA	NA	NA	cat&macaque&mouse&rat	0.25059925	531	0.520286551	Neuronal	4	FALSE	FALSE	chr5-78757102-78758169	S3	R0	NA	NA	NA
chr5	78760050	78761049	238481	dELS	LINE	other	L2b	NA	BRD4,CHD4,PRDM15,RELB,REST,SP1	NA	NA	human	-0.015067	304	0.781315637	Microglia	1	FALSE	FALSE	chr5-78760050-78761049	S3	R1	NA	NA	NA
chr5	78763277	78764276	238482	dELS	LTR	None	LTR54	NA	REST,SP1	NA	NA	human	0.060462001	278	0.787345499	Microglia	1	FALSE	FALSE	chr5-78763277-78764276	S3	R1	NA	NA	NA
chr5	78764685	78765791	238483	dELS	DNA	group-1	Tigger18a	NA	NA	NA	NA	cat&cow	0.22925384	489	0.406615691	Shared	2	FALSE	FALSE	chr5-78764685-78765791	S3	R0	NA	NA	NA
chr5	78765792	78766899	238484	dELS	LINE	group-1	L3b	NA	NA	NA	NA	cat&cow	0.370873646	478	0.456136998	Shared	2	FALSE	FALSE	chr5-78765792-78766899	S3	R0	NA	NA	NA
chr5	78769843	78770842	238485	dELS	LTR	None	MER4C	NA	NA	NA	NA	cat	-0.107716999	341	0.461376278	Shared	1	FALSE	FALSE	chr5-78769843-78770842	S3	R0	NA	NA	NA
chr5	78771215	78772324	238486	dELS	LTR	other	MER4C	NA	NA	NA	NA	human&macaque	0.127372071	380	0.761035187	Microglia	2	FALSE	FALSE	chr5-78771215-78772324	S3	R2	NA	NA	NA
chr5	78772716	78773715	238487	dELS	Simple_repeat	None	(AAAAAAC)n	NA	NA	NA	NA	cat	-0.197423999	295	0.110356016	Shared	1	FALSE	FALSE	chr5-78772716-78773715	S3	R0	NA	NA	NA
chr5	78776305	78777304	238488	dELS	LINE	other	L1MB5	NA	NA	NA	NA	horse	0.152545	259	0.399009032	Shared	1	FALSE	FALSE	chr5-78776305-78777304	S3	R0	NA	NA	NA
chr5	78779301	78780656	238489	dELS	None	group-1	None	NA	NA	NA	NA	horse&mouse&rat	0.870942474	554	0.529263202	Shared	3	FALSE	TRUE	chr5-78779301-78780656	S3	R0	NA	NA	NA
chr5	78780686	78782349	238490	dELS	Simple_repeat	other	(T)n	NA	NA	NA	NA	cow&marmoset&mouse&rat	0.554836541	542	0.788368697	Microglia	4	FALSE	TRUE	chr5-78780686-78782349	S3	R0	NA	NA	NA
chr5	78782350	78784014	238491	dELS	LINE	None	L1ME3Cz	NA	NA	NA	NA	macaque&marmoset&mouse	0.226341742	475	0.276414894	Shared	3	FALSE	FALSE	chr5-78782350-78784014	S3	R0	NA	NA	NA
chr5	78785135	78786134	238492	dELS	LINE	None	L1MB8	NA	NA	NA	NA	macaque	0.113875998	278	0.439069779	Shared	1	FALSE	FALSE	chr5-78785135-78786134	S2	R0	NA	NA	NA
chr5	78787436	78788435	238493	dELS	DNA	other	Charlie15a	NA	PRDM15,REST,SP1	NA	NA	human	0.181166	317	0.780145501	Microglia	1	FALSE	FALSE	chr5-78787436-78788435	S3	R1	NA	NA	NA
chr5	78791243	78793208	238494	dELS	LINE	group-1	MamRTE1	NA	NA	NA	NA	macaque&marmoset	0.08128535	373	0.484103877	Shared	2	FALSE	FALSE	chr5-78791243-78793208	S3	R0	NA	NA	NA
chr5	78793399	78794398	238495	dELS	LINE	other	X6B_LINE	NA	NA	NA	NA	mouse	0.091315	295	0.659267163	Neuronal	1	FALSE	FALSE	chr5-78793399-78794398	S3	R0	NA	NA	NA
chr5	78795308	78796307	238496	dELS	None	None	None	NA	NA	NA	NA	mouse	0.896766999	628	0.541913865	Neuronal	1	FALSE	FALSE	chr5-78795308-78796307	S3	R0	NA	NA	NA
chr5	78797564	78798801	238497	dELS	Simple_repeat	None	(A)n	NA	NA	NA	NA	cat&cow&horse&macaque&mouse&rat	0.655082391	576	0.249016245	Shared	6	FALSE	FALSE	chr5-78797564-78798801	S3	R0	NA	NA	NA
chr5	78798802	78800040	238498	dELS	SINE	group-1	AluSz	NA	NA	NA	NA	cow&horse&human&macaque&mouse&rat	0.24089992	405	0.268200775	Shared	6	FALSE	FALSE	chr5-78798802-78800040	S3	R3	NA	NA	NA
chr5	78800170	78802122	238499	dELS	LINE	other	L2b	NA	NA	NA	NA	cat&cow&mouse	-0.022164363	380	0.391148752	Shared	3	FALSE	FALSE	chr5-78800170-78802122	S3	R0	NA	NA	NA
chr5	78802123	78804076	238500	dELS	SINE	group-1	MIRb	NA	BRD4,CHD4,PRDM15,RELB,REST,SP1	NA	NA	cat&human&macaque	0.03445036	426	0.722388969	Astrocytes	3	FALSE	FALSE	chr5-78802123-78804076	S3	R3	NA	NA	NA
chr5	78805058	78806057	238501	dELS	SINE	other	MIR	NA	NA	NA	NA	rat	-0.02476	361	0.569156786	Shared	1	FALSE	FALSE	chr5-78805058-78806057	S3	R0	NA	NA	NA
chr5	78806124	78807123	238502	dELS	LINE	group-1	L3b	NA	NA	NA	NA	cat	-0.147612999	324	0.466197881	Shared	1	FALSE	FALSE	chr5-78806124-78807123	S3	R0	NA	NA	NA
chr5	78808113	78809283	238503	dELS	LINE	None	L2b	NA	NA	NA	GMEB1	cow&macaque&marmoset	0.145829206	373	0.25589641	Shared	3	FALSE	FALSE	chr5-78808113-78809283	S3	R0	NA	NA	NA
chr5	78809709	78811149	238504	dELS	LINE	group-1	L2b	NA	NA	NA	NA	cat&cow&marmoset&mouse	0.337925053	571	0.641899688	Neuronal	4	FALSE	FALSE	chr5-78809709-78811149	S3	R0	NA	NA	NA
chr5	78813604	78814603	238505	dELS	SINE	None	AluJb	NA	NA	NA	NA	cow	0.349061998	446	0.337622679	Shared	1	FALSE	FALSE	chr5-78813604-78814603	S3	R0	NA	NA	NA
chr5	78814925	78816146	238506	CA	DNA	None	Zaphod2	NA	NA	NA	NA	macaque&marmoset	0.166140753	338	0.212336926	Shared	2	FALSE	FALSE	chr5-78814925-78816146	S3	R0	NA	NA	NA
chr5	78816147	78817369	238507	dELS	LTR	None	MLT1E2	NA	NA	NA	NA	cat&marmoset	-0.012354048	341	0.247613404	Shared	2	FALSE	FALSE	chr5-78816147-78817369	S3	R0	NA	NA	NA
chr5	78817698	78818783	238508	dELS	SINE	group-1	AluYh3	NA	NA	NA	OLIG2,SMC3	human&mouse	-0.010421732	321	0.427424739	Shared	2	FALSE	FALSE	chr5-78817698-78818783	S3	R3	NA	NA	NA
chr5	78818784	78819869	238509	dELS	LINE	group-1	L2c	BCL11A,CREB1,EGR1,NR3C1,PKNOX1	NA	NA	OLIG2,SMC3	cat&human&macaque&marmoset	0.31593002	434	0.373279566	Shared	4	FALSE	FALSE	chr5-78818784-78819869	S3	R3	NA	NA	NA
chr5	78821074	78822391	238510	dELS	LINE	None	L1ME3G	BCL11A,CLOCK,CREB1,EGR1,KLF5,PKNOX1,SATB2,SP1,SREBF2,ZEB2,ZFP91	NA	NA	BCL11A,ZFP91	human&marmoset&mouse&rat	1.206581185	726	0.423916731	Shared	4	FALSE	FALSE	chr5-78821074-78822391	S3	R3	NA	NA	NA
chr5	78824440	78825704	238511	dELS	DNA	group-1	MER5A1	NA	NA	NA	NA	horse&marmoset	0.589334388	535	0.238120384	Shared	2	FALSE	FALSE	chr5-78824440-78825704	S3	R0	NA	NA	NA
chr5	78827340	78828339	238512	dELS	LINE	group-2	L1ME4a	NA	NA	NA	NA	marmoset	0.05554	300	0.339032264	Shared	1	FALSE	FALSE	chr5-78827340-78828339	S3	R0	NA	NA	NA
chr5	78829916	78831814	238513	dELS	SINE	group-1	MIR3	NA	NA	CHD4,ZEB2	ARID3A,CHD4,MITF,RAD21,SMC3,TRIM28	cat&cow&horse&human&macaque&marmoset&mouse&rat	0.313923643	583	0.691531264	Shared	8	FALSE	FALSE	chr5-78829916-78831814	S3	R3	NA	NA	NA
chr5	78832687	78834048	238514	dELS	None	other	None	NA	NA	NA	NA	cow&mouse	0.211701174	426	0.192580933	Shared	2	FALSE	FALSE	chr5-78832687-78834048	S3	R0	NA	NA	NA
chr5	78834049	78835410	238515	CA	Simple_repeat	other	(CCCT)n	NA	NA	NA	NA	cow&horse&mouse	-0.034613804	266	0.476914003	Shared	3	FALSE	FALSE	chr5-78834049-78835410	S3	R0	NA	NA	NA
chr5	78835411	78836773	238516	CA	LTR	None	MSTA	NA	NA	NA	NA	horse&marmoset&rat	-0.033021278	328	0.509548257	Neuronal	3	FALSE	FALSE	chr5-78835411-78836773	S3	R0	NA	NA	NA
chr5	78838076	78839075	238517	CA	SINE	other	MIRb	NA	NA	NA	NA	cat	-0.029390999	313	0.240243086	Shared	1	FALSE	FALSE	chr5-78838076-78839075	S3	R0	NA	NA	NA
chr5	78841984	78842983	238518	dELS	DNA	None	MER5B	NA	NA	NA	NA	cat	0.019685	278	0.28365043	Shared	1	FALSE	FALSE	chr5-78841984-78842983	S3	R0	NA	NA	NA
chr5	78859011	78860010	238519	dELS	LINE	None	L1MC4	NA	NA	NA	NA	cat	0.544248001	458	0.397494745	Shared	1	FALSE	FALSE	chr5-78859011-78860010	S3	R0	NA	NA	NA
chr5	78879401	78880400	238520	dELS	DNA	None	Charlie24	NA	NA	NA	NA	macaque	0.296060998	486	0.648252898	Shared	1	FALSE	FALSE	chr5-78879401-78880400	S3	R0	NA	NA	NA
chr5	78886283	78887408	238521	dELS	LTR	group-1	MSTB2	CTCF	CTCF	CTCF	CTCF	cat&cow&horse&macaque	0.162846358	404	0.542999744	Shared	4	FALSE	FALSE	chr5-78886283-78887408	S3	R0	NA	NA	NA
chr5	78888070	78889069	238522	dELS	None	group-1	None	NA	REST	NA	NFIC	cat	0.114135001	459	0.326917576	Shared	1	FALSE	FALSE	chr5-78888070-78889069	S3	R0	NA	NA	NA
chr5	78889112	78890323	238523	dELS	SINE	group-1	AluJr	NA	NA	NA	NA	cow&horse&mouse	0.622157592	582	0.449966268	Shared	3	FALSE	FALSE	chr5-78889112-78890323	S3	R0	NA	NA	NA
chr5	78890717	78892215	238524	dELS	SINE	group-1	MIRb	NA	NA	NA	NA	cat&cow&horse	0.030746497	317	0.407725055	Shared	3	FALSE	FALSE	chr5-78890717-78892215	S3	R0	NA	NA	NA
chr5	78893068	78894895	238525	dELS	LTR	None	THE1B	NA	REST,SP1	NA	NA	cow&human&marmoset&mouse&rat	0.287320023	409	0.393001683	Shared	5	FALSE	FALSE	chr5-78893068-78894895	S3	R3	NA	NA	NA
chr5	78894896	78896723	238526	dELS	LTR	None	MamGypLTR2b	NA	NA	NA	NA	cat&cow&human&macaque&marmoset&mouse&rat	0.064741793	304	0.266464831	Shared	7	FALSE	FALSE	chr5-78894896-78896723	S3	R3	NA	NA	NA
chr5	78899588	78900587	238527	dELS	LINE	group-3	L1M3f	NA	NA	CTCF	CTCF,RAD21,SMC3	macaque	0.147909999	259	0.582005225	Shared	1	FALSE	FALSE	chr5-78899588-78900587	S2	R0	NA	NA	NA
chr5	78902913	78904035	238528	dELS	LINE	None	L1ME1	NA	NA	NA	NA	cat&horse&marmoset&mouse	0.506551202	590	0.633936173	Neuronal	4	FALSE	FALSE	chr5-78902913-78904035	S3	R0	NA	NA	NA
chr5	78905132	78906930	238529	dELS	LINE	other	L1MEf	NA	NA	NA	NA	human&marmoset	0.039359644	313	0.454927587	Shared	2	FALSE	FALSE	chr5-78905132-78906930	S3	R2	NA	NA	NA
chr5	78907071	78908130	238530	dELS	None	group-1	None	BCL11A,BHLHE40,BRD4,CLOCK,CREB1,EGR1,GMEB1,KLF16,MEIS2,NEUROD11,NR3C1,PKNOX1,Pol2,SIN3A,SMC3,SP1,SREBF2,TBR1,YY1,ZEB1,ZNF143	NA	NA	ARID3A,ATF7,CLOCK,CREM,DPF2,EWSR1,GMEB1,MITF,NFIC,NONO,OLIG2,RAD21,RB1,SMC3,TCF12,TRIM28,YBX1	cat&cow&horse&human&macaque&marmoset&mouse	0.476163208	518	0.548025554	Neuronal	7	FALSE	FALSE	chr5-78907071-78908130	S3	R3	NA	NA	NA
chr5	78908131	78909190	238531	dELS	SINE	group-1	MIRc	NA	PRDM15,REST	ASH1L,ASH2L,BMI1,CTCF,REST,OLIG2,REST,SIN3A,SOX8,ZFP91,ZNF24	ARID3A,ATF7,CLOCK,CREM,DPF2,EWSR1,GMEB1,MITF,NFIC,NONO,OLIG2,RAD21,RB1,SMC3,TCF12,TRIM28,YBX1	cat&cow&horse&human&macaque&marmoset&mouse&rat	1.862122643	738	0.432406896	Shared	8	FALSE	FALSE	chr5-78908131-78909190	S3	R3	NA	NA	NA
chr5	78911228	78912663	238532	dELS	SINE	group-1	MIRc	NA	NA	NA	NA	macaque&rat	0.324788996	495	0.682196536	Shared	2	FALSE	FALSE	chr5-78911228-78912663	S3	R0	NA	NA	NA
chr5	78912664	78914099	238533	dELS	SINE	group-1	AluJr4	NA	NA	NA	NA	cat&macaque&rat	0.127532033	366	0.273230143	Shared	3	FALSE	FALSE	chr5-78912664-78914099	S3	R0	NA	NA	NA
chr5	78914397	78915396	238534	dELS	SINE	None	AluSz6	NA	NA	NA	NA	cat	0.176757	321	0.523554233	Shared	1	FALSE	FALSE	chr5-78914397-78915396	S3	R0	NA	NA	NA
chr5	78919509	78921312	238535	dELS	DNA	other	MER33	NA	BRD4,PRDM15,REST	CTCF,HCFC1	CTCF,RAD21,SMC3	cat&human&macaque&marmoset	0.029916298	278	0.579460624	Shared	4	FALSE	FALSE	chr5-78919509-78921312	S3	R3	NA	NA	NA
chr5	78921803	78922802	238536	TF	LINE	None	L1M1	NA	NA	NA	NA	marmoset	0.088692998	NA	0.460318973	Shared	1	FALSE	FALSE	chr5-78921803-78922802	S2	R0	NA	NA	NA
chr5	78922942	78923941	238537	dELS	LTR	other	LTR16E2	NA	NA	NA	NA	mouse	0.171558999	358	0.288720735	Shared	1	FALSE	FALSE	chr5-78922942-78923941	S3	R0	NA	NA	NA
chr5	78925181	78926180	238538	dELS	None	group-1	None	NA	NA	NA	NA	cat	0.417310998	454	0.362442703	Shared	1	FALSE	FALSE	chr5-78925181-78926180	S3	R0	NA	NA	NA
chr5	78927290	78928289	238539	dELS	DNA	other	MER33	NA	NA	NA	NA	macaque	0.103561001	300	0.396401157	Shared	1	FALSE	FALSE	chr5-78927290-78928289	S3	R0	NA	NA	NA
chr5	78930451	78931505	238540	dELS	Low_complexity	group-1	A-rich	NA	NA	NA	NA	cat&mouse	0.675414219	552	0.272029628	Shared	2	FALSE	FALSE	chr5-78930451-78931505	S3	R0	NA	NA	NA
chr5	78933054	78934053	238541	None	LTR	None	MLT1E2	NA	NA	NA	NA	macaque	0.141752	324	0.418842718	Shared	1	FALSE	FALSE	chr5-78933054-78934053	S2	R0	NA	NA	NA
chr5	78938253	78939567	238542	CA	LINE	None	L1PA4	NA	NA	NA	NA	cat&macaque	0.081957414	338	0.302061086	Shared	2	FALSE	FALSE	chr5-78938253-78939567	S3	R0	NA	NA	NA
chr5	78945192	78946323	238543	None	LINE	None	L1MA3	NA	NA	NA	NA	cat&macaque&marmoset	-0.001793287	278	0.413770859	Shared	3	FALSE	FALSE	chr5-78945192-78946323	S3	R0	NA	NA	NA
chr5	78952711	78953710	238544	dELS	LINE	other	HAL1	NA	NA	NA	NA	macaque	0.045206	324	0.614645798	Shared	1	FALSE	FALSE	chr5-78952711-78953710	S3	R0	NA	NA	NA
chr5	78955153	78956152	238545	None	LINE	None	L1MB8	NA	NA	NA	NA	mouse	1.139482994	579	0.303815412	Shared	1	FALSE	FALSE	chr5-78955153-78956152	S3	R0	NA	NA	NA
chr5	78957316	78958548	238546	None	DNA	None	MER102a	NA	NA	NA	NA	cat&horse	-0.050424977	328	0.610508239	Neuronal	2	FALSE	FALSE	chr5-78957316-78958548	S3	R0	NA	NA	NA
chr5	78958633	78959744	238547	dELS	LTR	None	LTR24B	NA	BRD4,REST	NA	NA	horse&human	0.179546763	309	0.68365781	Shared	2	FALSE	FALSE	chr5-78958633-78959744	S2	R3	NA	NA	NA
chr5	78960394	78962071	238548	CA	SINE	group-1	MIR	NA	NA	NA	NA	cat&macaque&mouse	0.180836712	395	0.450683119	Shared	3	FALSE	FALSE	chr5-78960394-78962071	S3	R0	NA	NA	NA
chr5	78964277	78965742	238549	CA-H3K4me3	LINE	group-1	L1MB8	CTCF	CTCF	CTCF,ZEB2	CTCF,GMEB1,RAD21,SMARCA5,SMC3,ZFP91	cat&cow&human&macaque&marmoset&mouse&rat	0.960505453	590	0.380510316	Shared	7	FALSE	FALSE	chr5-78964277-78965742	S3	R3	NA	NA	NA
chr5	78966809	78967808	238550	dELS	SINE	group-1	AluSg	NA	NA	NA	NA	mouse	0.150272	309	0.161159246	Shared	1	FALSE	FALSE	chr5-78966809-78967808	S3	R0	NA	NA	NA
chr5	78968377	78969376	238551	dELS	SINE	None	AluY	NA	NA	NA	NA	cat	1.005638006	627	0.21814643	Shared	1	FALSE	FALSE	chr5-78968377-78969376	S3	R0	NA	NA	NA
chr5	78969767	78971413	238552	None	LINE	None	L2a	NA	NA	NA	NA	cat&horse	0.068270794	300	0.50629228	Shared	2	FALSE	FALSE	chr5-78969767-78971413	S3	R0	NA	NA	NA
chr5	78972180	78973556	238553	dELS	Simple_repeat	group-1	(AC)n	BRD4	NA	ZFP91	YY1	cat&cow&human&macaque&marmoset&mouse	0.548913582	540	0.517072505	Shared	6	FALSE	FALSE	chr5-78972180-78973556	S3	R3	NA	NA	NA
chr5	78973557	78974933	238554	dELS	None	group-1	None	NA	REST	ASH1L,ASH2L,BMI1,BRD4,CHD4,CLOCK,EGR1,GMEB1,HCFC1,MAZ,NR3C1,REST,OLIG2,PKNOX1,RELB,REST,SIN3A,SOX8,SP1,SRF,TCF12,TRIM28,YY1,ZEB1,ZEB2,ZFP91,ZNF24	ARID1B,ARID3A,ASH2L,BMI1,CHD4,CREM,EWSR1,GMEB1,KAT2B,MITF,NFIC,NONO,NR3C1,OLIG2,Pol2,RAD21,SMARCA5,SMC3,SOX8,SP1,TAF1,TCF12,TDP43,TRIM28,ZFP91,ZKSCAN1,ZNF24	cat&cow&horse&human&macaque&marmoset&mouse&rat	0.547970225	614	0.630098327	Shared	8	FALSE	FALSE	chr5-78973557-78974933	S3	R3	NA	NA	NA
chr5	78974934	78976311	238555	dELS	SINE	None	AluJb	NA	NA	NA	NA	cow&horse&human&macaque&mouse	0.218367198	491	0.5209561	Shared	5	FALSE	FALSE	chr5-78974934-78976311	S3	R3	NA	NA	NA
chr5	78976498	78977497	238556	dELS	SINE	None	AluSx	NA	NA	NA	NA	mouse	-0.011977998	252	0.526471977	Shared	1	FALSE	FALSE	chr5-78976498-78977497	S3	R0	NA	NA	NA
chr5	78980755	78982026	238557	dELS	SINE	group-1	AluYb8	CTCF	NA	NA	CTCF	cow&horse&human	0.072259434	399	0.348966603	Shared	3	FALSE	FALSE	chr5-78980755-78982026	S3	R3	NA	NA	NA
chr5	78982888	78983919	238558	pELS	SINE	other	AluSx	NA	CHD4,CTCF,FOS,PRDM15,RELB,REST,SP1	NA	NA	cat&horse	0.078781977	368	0.605085391	Shared	2	FALSE	FALSE	chr5-78982888-78983919	S3	R0	NA	NA	NA
chr5	78984237	78985881	238559	PLS	SINE	group-1	MIRc	BRD4,CHD4,CLOCK,EGR1,PKNOX1,SMC3,ZNF143	REST,SP1	ZEB2	ARNT,GMEB1,SMC3	cat&cow&horse&human&macaque&marmoset&mouse&rat	0.388192708	617	0.293637074	Shared	8	FALSE	TRUE	chr5-78984237-78985881	S3	R3	NA	NA	NA
chr5	78992858	78993857	238560	CA-TF	SINE	None	FLAM_C	NA	NA	NA	NA	horse	0.098588	328	0.759410291	Microglia	1	FALSE	FALSE	chr5-78992858-78993857	S3	R0	NA	NA	NA
chr5	78996978	78997977	238561	dELS	None	group-1	None	NA	NA	NA	NA	mouse	0.757383998	521	0.506292342	Shared	1	FALSE	FALSE	chr5-78996978-78997977	S3	R0	NA	NA	NA
chr5	78998653	78999652	238562	dELS	SINE	None	AluY	NA	NA	NA	NA	macaque&marmoset	-0.046393	368	0.398470023	Shared	2	FALSE	FALSE	chr5-78998653-78999652	S3	R0	NA	NA	NA
chr5	78999995	79001051	238563	None	None	None	None	NA	NA	NA	NA	cat&horse	0.226105961	584	0.349627591	Shared	2	FALSE	FALSE	chr5-78999995-79001051	S2	R0	NA	NA	NA
chr5	79002414	79003974	238564	pELS	SINE	other	AluSx	NA	NA	NA	NA	cat&horse	0.016048046	278	0.14079997	Shared	2	FALSE	FALSE	chr5-79002414-79003974	S3	R0	NA	NA	NA
chr5	79006506	79007505	238565	CA-CTCF	DNA	None	MER8	NA	NA	NA	NA	cat	0.109356998	338	0.395874586	Shared	1	FALSE	FALSE	chr5-79006506-79007505	S3	R0	NA	NA	NA
chr5	79010569	79011727	238566	dELS	LTR	other	MSTA	NA	NA	NA	NA	mouse&rat	0.025984469	313	0.863919786	Microglia	2	FALSE	FALSE	chr5-79010569-79011727	S3	R0	NA	NA	NA
chr5	79014439	79015438	238567	TF	LINE	None	L2	NA	NA	NA	NA	rat	0.066184	272	0.564269561	Shared	1	FALSE	FALSE	chr5-79014439-79015438	S3	R0	NA	NA	NA
chr5	79020592	79021837	238568	dELS	Low_complexity	group-1	GA-rich	CTCF,EGR1,RELB	CTCF,REST	CTCF,REST,REST,SIN3A,ZEB2	ARNT,CC2D1A,CHD4,CTCF,RAD21,SMARCA5,SMC3,TRIM28,ZFP91,ZNF24	cat&horse&human&macaque&marmoset&mouse&rat	0.064317015	407	0.303791109	Shared	7	FALSE	FALSE	chr5-79020592-79021837	S3	R3	NA	NA	NA
chr5	79022574	79023896	238569	dELS	DNA	group-1	MER5A	NA	NA	NA	NA	cat&marmoset&mouse&rat	0.400037795	541	0.759369743	Excitatory	4	FALSE	FALSE	chr5-79022574-79023896	S3	R0	NA	NA	NA
chr5	79024611	79026142	238570	dELS	SINE	group-1	MIRc	CTCF	CTCF	CTCF,REST,RELB,ZEB2	ARID3A,BMI1,CC2D1A,CHD4,CTCF,RAD21,RB1,SMARCA5,SMC3,TBR1,YY1,ZFP91,ZHX1,ZNF24,ZNF384	cat&horse&human&macaque&marmoset&mouse&rat	0.007639684	508	0.257928487	Shared	7	FALSE	FALSE	chr5-79024611-79026142	S3	R3	NA	NA	NA
chr5	79027872	79028871	238571	None	SINE	None	MIR3	NA	NA	NA	NA	horse	0.825832995	545	0.497998425	Shared	1	FALSE	FALSE	chr5-79027872-79028871	S3	R0	NA	NA	NA
chr5	79034957	79036929	238572	dELS	LTR	other	MLT1A	CREB1,EGR1	NA	NA	NA	cow&human	0.129390775	338	0.5883836	Neuronal	2	FALSE	FALSE	chr5-79034957-79036929	S3	R3	NA	NA	NA
chr5	79043174	79044173	238573	CA	DNA	None	MamTip3	NA	NA	NA	NA	human	-0.014213002	317	0.394050886	Shared	1	FALSE	FALSE	chr5-79043174-79044173	S3	R1	NA	NA	NA
chr5	79047318	79049135	238574	dELS	Simple_repeat	other	(AC)n	NA	NA	NA	NA	cat&cow&horse&mouse	0.15000715	324	0.516142888	Neuronal	4	FALSE	FALSE	chr5-79047318-79049135	S3	R0	NA	NA	NA
chr5	79051390	79052389	238575	None	LINE	None	L1M4	NA	NA	NA	NA	cat	0.823551002	534	0.222190032	Shared	1	FALSE	FALSE	chr5-79051390-79052389	S3	R0	NA	NA	NA
chr5	79053338	79054337	238576	None	SINE	None	MIRb	NA	NA	NA	NA	mouse	0.885536998	611	0.521683397	Neuronal	1	FALSE	FALSE	chr5-79053338-79054337	S3	R0	NA	NA	NA
chr5	79056963	79057962	238577	TF	LINE	None	L4_C_Mam	NA	NA	NA	NA	cat	0.248295001	324	0.517848388	Shared	1	FALSE	FALSE	chr5-79056963-79057962	S3	R0	NA	NA	NA
chr5	79059950	79061602	238578	CA	Simple_repeat	None	(AC)n	BRD4,CREB1,NR3C1	NA	NA	NA	human&mouse	0.045352088	295	0.72636554	Excitatory	2	FALSE	FALSE	chr5-79059950-79061602	S3	R3	NA	NA	NA
chr5	79063260	79064259	238579	CA	SINE	None	AluJb	NA	NA	NA	NA	mouse	0.719628003	563	0.582205513	Shared	1	FALSE	FALSE	chr5-79063260-79064259	S3	R0	NA	NA	NA
chr5	79068051	79069249	238580	pELS	LINE	None	L1ME4b	NA	NA	NA	NA	cat&cow&mouse&rat	0.084374478	295	0.663712095	Neuronal	4	FALSE	FALSE	chr5-79068051-79069249	S3	R0	NA	NA	NA
chr5	79069250	79070448	238581	PLS	SINE	other	MIRb	NA	NA	NA	NA	cat&cow&human&macaque&marmoset&mouse&rat	-0.060093409	480	0.620258532	Shared	7	FALSE	FALSE	chr5-79069250-79070448	S3	R3	NA	NA	NA
chr5	79072439	79074066	238582	None	LTR	None	LTR67B	NA	NA	NA	NA	cow&marmoset	0.054410319	313	0.621579032	Neuronal	2	FALSE	FALSE	chr5-79072439-79074066	S3	R0	NA	NA	NA
chr5	79074255	79075254	238583	dELS	LTR	None	MLT1J2	NA	NA	NA	NA	macaque	0.102874998	NA	0.722822574	Excitatory	1	FALSE	FALSE	chr5-79074255-79075254	S2	R0	NA	NA	NA
chr5	79075593	79076981	238584	dELS	LTR	group-1	MLT1J	NA	NA	NA	NA	macaque	0.065313898	317	0.378512692	Shared	1	FALSE	FALSE	chr5-79075593-79076981	S3	R0	NA	NA	NA
chr5	79076982	79078370	238585	dELS	Simple_repeat	group-1	(A)n	NA	NA	NA	NA	cat&horse&human&macaque	0.269336933	537	0.525338218	Shared	4	FALSE	TRUE	chr5-79076982-79078370	S3	R3	NA	NA	NA
chr5	79078371	79079759	238586	None	SINE	group-1	AluSx1	NA	NA	NA	NA	cow&horse&human&macaque&mouse&rat	0.187915048	507	0.779136557	Microglia	6	FALSE	FALSE	chr5-79078371-79079759	S3	R3	NA	NA	NA
chr5	79081461	79083410	238587	dELS	Low_complexity	None	A-rich	NA	NA	NA	NA	horse&macaque	0.420750256	490	0.56478754	Shared	2	FALSE	FALSE	chr5-79081461-79083410	S3	R0	NA	NA	NA
chr5	79085315	79086314	238588	dELS	LTR	None	LTR78	NA	NA	NA	NA	horse	0.018113003	NA	0.553085203	Shared	1	FALSE	FALSE	chr5-79085315-79086314	S3	R0	NA	NA	NA
chr5	79086750	79087749	238589	None	Simple_repeat	None	(TA)n	NA	NA	NA	NA	rat	0.256105	377	0.504752044	Shared	1	FALSE	FALSE	chr5-79086750-79087749	S3	R0	NA	NA	NA
chr5	79090723	79091722	238590	dELS	SINE	other	AluJb	NA	NA	NA	NA	macaque	-0.098943998	266	0.430532885	Shared	1	FALSE	FALSE	chr5-79090723-79091722	S3	R0	NA	NA	NA
chr5	79102208	79103207	238591	None	SINE	None	MIR	NA	NA	NA	NA	macaque	0.076275	317	0.418866239	Shared	1	FALSE	FALSE	chr5-79102208-79103207	S3	R0	NA	NA	NA
chr5	79106715	79108155	238592	dELS	SINE	other	MIRb	NA	NA	NA	NA	cat&macaque	0.007693962	290	0.830452718	Astrocytes	2	FALSE	FALSE	chr5-79106715-79108155	S3	R0	NA	NA	NA
chr5	79109561	79110672	238593	pELS	SINE	group-1	AluSq2	NA	NA	NA	NA	macaque&marmoset	0.042794965	309	0.520530011	Shared	2	FALSE	FALSE	chr5-79109561-79110672	S3	R0	NA	NA	NA
chr5	79111430	79113009	238594	PLS	None	group-2	None	NA	NA	NA	NA	cat&horse&macaque&marmoset	-0.038501265	481	0.637425935	Shared	4	FALSE	FALSE	chr5-79111430-79113009	S3	R0	NA	NA	NA
chr5	79114071	79115070	238595	CA-H3K4me3	DNA	None	Tigger10	NA	NA	NA	NA	cow	0.123934	324	0.494430289	Shared	1	FALSE	FALSE	chr5-79114071-79115070	S3	R0	NA	NA	NA
chr5	79128926	79129925	238596	None	SINE	None	AluSz	NA	NA	NA	NA	rat	-0.099843999	NA	0.309268098	Shared	1	FALSE	FALSE	chr5-79128926-79129925	S3	R0	NA	NA	NA
chr5	79130472	79131768	238597	dELS	DNA	group-1	MER112	NA	NA	NA	NA	horse&human&macaque&mouse	0.772493449	597	0.558619086	Shared	4	FALSE	FALSE	chr5-79130472-79131768	S3	R3	NA	NA	NA
chr5	79133042	79134060	238598	dELS	Low_complexity	group-2	GA-rich	CTCF	CTCF	CTCF,REST,REST	CTCF,MEF2A,OLIG2,RAD21,SMC3,ZHX1,ZNF407	cat&horse&human&macaque&marmoset&mouse&rat	0.331560355	509	0.258159542	Shared	7	FALSE	FALSE	chr5-79133042-79134060	S3	R3	NA	NA	NA
chr5	79134061	79135079	238599	dELS	SINE	group-1	AluSq	NA	NA	CTCF,REST,REST	CTCF,MEF2A,OLIG2,RAD21,SMC3,ZHX1,ZNF407	cat&cow&horse&macaque&marmoset&mouse&rat	0.095459274	366	0.330234404	Shared	7	FALSE	FALSE	chr5-79134061-79135079	S3	R0	NA	NA	NA
chr5	79135824	79136997	238600	dELS	DNA	None	FordPrefect	NA	NA	NA	NA	macaque&mouse	0.215689948	410	0.367942693	Shared	2	FALSE	FALSE	chr5-79135824-79136997	S3	R0	NA	NA	NA
chr5	79137966	79138965	238601	CA	LINE	None	L2a	NA	NA	NA	OLIG2	macaque	0.045879999	332	0.790441574	Oligodendrocytes	1	FALSE	FALSE	chr5-79137966-79138965	S3	R0	NA	NA	NA
chr5	79142325	79143660	238602	None	SINE	None	AluJb	NA	NA	NA	NA	horse&mouse	0.053501498	300	0.476635645	Shared	2	FALSE	FALSE	chr5-79142325-79143660	S3	R0	NA	NA	NA
chr5	79145304	79147160	238603	dELS	SINE	group-1	AluSz	NA	NA	NA	NA	cat&horse&marmoset&mouse&rat	0.306494885	499	0.436343298	Shared	5	FALSE	FALSE	chr5-79145304-79147160	S3	R0	NA	NA	NA
chr5	79153391	79154390	238604	CA	SINE	None	AluJb	NA	NA	NA	NA	cat	0.186157999	399	0.332673361	Shared	1	FALSE	FALSE	chr5-79153391-79154390	S3	R0	NA	NA	NA
chr5	79155964	79156963	238605	None	LTR	None	LTR33A_	NA	NA	NA	NA	horse	0.049672	341	0.649696066	Shared	1	FALSE	FALSE	chr5-79155964-79156963	S3	R0	NA	NA	NA
chr5	79169539	79170538	238606	pELS	SINE	group-2	AluSq2	NA	NA	NA	NA	rat	0.101735	290	0.471788467	Shared	1	FALSE	FALSE	chr5-79169539-79170538	S3	R0	NA	NA	NA
chr5	79170891	79172672	238607	pELS	Simple_repeat	group-1	(AC)n	NA	NA	NA	NA	cat&cow&horse&macaque&mouse&rabbit&rat	0.364041527	521	0.501165274	Shared	7	FALSE	FALSE	chr5-79170891-79172672	S3	R0	NA	NA	NA
chr5	79174627	79175702	238608	None	Simple_repeat	None	(CA)n	NA	NA	NA	NA	mouse&rabbit	0.365356879	457	0.718710195	Excitatory	2	FALSE	FALSE	chr5-79174627-79175702	S3	R0	NA	NA	NA
chr5	79181038	79182416	238609	dELS	None	group-1	None	NA	NA	NA	NR3C1	cat&cow&horse&human&macaque&mouse&rabbit	0.608060914	481	0.536329501	Shared	7	FALSE	FALSE	chr5-79181038-79182416	S2	R3	NA	NA	NA
chr5	79182417	79183795	238610	dELS	Unknown	group-1	UCON4	NA	NA	NA	NA	cat&mouse&rabbit&rat	0.347796953	429	0.421016755	Shared	4	FALSE	FALSE	chr5-79182417-79183795	S3	R0	NA	NA	NA
chr5	79187944	79189239	238611	dELS	SINE	None	AluJr	NA	NA	NA	NA	human&mouse&rabbit	0.132103395	300	0.460396756	Shared	3	FALSE	FALSE	chr5-79187944-79189239	S3	R3	NA	NA	NA
chr5	79189240	79190535	238612	pELS	Simple_repeat	group-1	(AC)n	NA	NA	NA	NA	cat&human&macaque&marmoset&mouse&rabbit	0.276047068	373	0.550482962	Shared	6	FALSE	FALSE	chr5-79189240-79190535	S3	R3	NA	NA	NA
chr5	79191053	79192118	238613	pELS	SINE	group-3	AluSx1	NA	NA	NA	NA	human&macaque	0.285226077	392	0.170925218	Shared	2	FALSE	FALSE	chr5-79191053-79192118	S3	R2	NA	NA	NA
chr5	79194867	79195866	238614	dELS	DNA	None	MER97c	NA	NA	NA	NA	marmoset	0.141192	278	0.676465182	Neuronal	1	FALSE	FALSE	chr5-79194867-79195866	S3	R0	NA	NA	NA
chr5	79205168	79206167	238615	dELS	LTR	None	LTR33	NA	NA	NA	NA	rabbit	0.180147	290	0.385435772	Shared	1	FALSE	FALSE	chr5-79205168-79206167	S3	R0	NA	NA	NA
chr5	79206187	79207186	238616	dELS	SINE	None	AluJb	NA	NA	NA	NA	marmoset	0.215478002	304	0.420761033	Shared	1	FALSE	FALSE	chr5-79206187-79207186	S3	R0	NA	NA	NA
chr5	79209030	79210029	238617	CA	SINE	None	AluJb	NA	NA	NA	NA	rat	0.218083	278	0.851632706	Oligodendrocytes	1	FALSE	FALSE	chr5-79209030-79210029	S3	R0	NA	NA	NA
chr5	79224680	79226157	238618	dELS	SINE	None	FLAM_C	NA	NA	NA	NA	cat&horse&macaque&marmoset&mouse&rat	0.157996618	451	0.563034815	Neuronal	6	FALSE	FALSE	chr5-79224680-79226157	S3	R0	NA	NA	NA
chr5	79227564	79228563	238619	pELS	LTR	None	ERV3-16A3_I-int	NA	NA	NA	NA	horse	0.112152	304	0.184709264	Shared	1	FALSE	FALSE	chr5-79227564-79228563	S3	R0	NA	NA	NA
chr5	79235934	79237303	238620	PLS	Simple_repeat	group-1	(CGCGCGG)n	BRD4,EGR1,NR2F1,PKNOX1,Pol2,SIN3A,SMC3	REST,SP1	CHD4,CTCF,PKNOX1	ARNT,ASCL1,ASH2L,BHLHE41,BMI1,CHD4,CREB1,EWSR1,GATA4,GMEB1,NONO,OLIG2,Pol2,SMC3,TDP43,TRIM28,YY1,ZBTB7B,ZNF24	cat&cow&horse&human&macaque&marmoset&mouse&rat	1.931678836	687	0.261306584	Shared	8	FALSE	FALSE	chr5-79235934-79237303	S3	R3	NA	NA	NA
chr5	79238811	79239810	238621	dELS	SINE	None	AluY	NA	NA	NA	NA	rabbit	0.128396002	324	0.20161329	Shared	1	FALSE	FALSE	chr5-79238811-79239810	S3	R0	NA	NA	NA
chr5	79240282	79241281	238622	dELS	DNA	group-1	MER117	NA	NA	NA	NA	rabbit	0.160654999	347	0.24901505	Shared	1	FALSE	FALSE	chr5-79240282-79241281	S3	R0	NA	NA	NA
chr5	79243910	79244909	238623	dELS	SINE	None	AluSx	NA	NA	NA	NA	cow	0.163288998	356	0.280820466	Shared	1	FALSE	FALSE	chr5-79243910-79244909	S3	R0	NA	NA	NA
chr5	79245402	79246401	238624	None	SINE	None	MIRb	NA	NA	NA	NA	horse	0.17571	309	0.269463143	Shared	1	FALSE	FALSE	chr5-79245402-79246401	S3	R0	NA	NA	NA
chr5	79246598	79247656	238625	CA-TF	SINE	None	AluSx1	NA	NA	NA	NA	cat&rabbit	0.013830027	358	0.279792194	Shared	2	FALSE	FALSE	chr5-79246598-79247656	S3	R0	NA	NA	NA
chr5	79258054	79259338	238626	dELS	LTR	None	MER52D	NA	NA	NA	NA	cat&human&macaque	0.082661487	278	0.464519298	Shared	3	FALSE	FALSE	chr5-79258054-79259338	S2	R3	NA	NA	NA
chr5	79259339	79260623	238627	dELS	SINE	None	AluJb	NA	NA	NA	NR2F1	cat&macaque&marmoset	-0.004270035	NA	0.216402149	Shared	3	FALSE	FALSE	chr5-79259339-79260623	S2	R0	NA	NA	NA
chr5	79261582	79262849	238628	dELS	SINE	group-1	AluSz	NA	NA	NA	NA	rabbit&rat	0.500553628	656	0.323661782	Shared	2	FALSE	FALSE	chr5-79261582-79262849	S3	R0	NA	NA	NA
chr5	79262850	79264117	238629	dELS	SINE	group-2	AluJb	NA	NA	NA	NA	marmoset&rabbit	0.14026262	443	0.327597322	Shared	2	FALSE	FALSE	chr5-79262850-79264117	S3	R0	NA	NA	NA
chr5	79265618	79266617	238630	None	LINE	None	L1MA4	NA	NA	NA	NA	marmoset	0.021864001	NA	0.219266666	Shared	1	FALSE	FALSE	chr5-79265618-79266617	S3	R0	NA	NA	NA
chr5	79266860	79267859	238631	dELS	LINE	None	L1MC3	NA	NA	NA	NA	macaque	0.143994003	332	0.514269827	Neuronal	1	FALSE	FALSE	chr5-79266860-79267859	S3	R0	NA	NA	NA
chr5	79277335	79279163	238632	None	SINE	None	AluSx	NA	NA	NA	NA	cow&horse&rabbit	0.510755051	638	0.367478884	Shared	3	FALSE	TRUE	chr5-79277335-79279163	S3	R0	NA	NA	NA
chr5	79281075	79282074	238633	None	SINE	None	AluY	NA	NA	NA	NA	marmoset	0.039252002	388	0.393471634	Shared	1	FALSE	FALSE	chr5-79281075-79282074	S3	R0	NA	NA	NA
chr5	79284578	79286042	238634	PLS	DNA	None	MER91A	CREB1,EGR1,PKNOX1	NA	NA	NA	cow&horse&human&macaque&marmoset	0.334195904	592	0.391484568	Shared	5	FALSE	FALSE	chr5-79284578-79286042	S3	R3	NA	NA	NA
chr5	79286043	79287508	238635	pELS	SINE	group-1	FAM	NA	BRD4,REST	NA	NA	cat&cow&horse&human&macaque&marmoset	0.168302182	520	0.373327296	Shared	6	FALSE	FALSE	chr5-79286043-79287508	S3	R3	NA	NA	NA
chr5	79287509	79288974	238636	CA-CTCF	SINE	None	AluSx1	NA	NA	NA	NA	cat&macaque&marmoset&rabbit	0.084969304	309	0.499555322	Shared	4	FALSE	FALSE	chr5-79287509-79288974	S3	R0	NA	NA	NA
chr5	79290550	79291698	238637	None	LINE	None	MamRTE1	NA	NA	NA	NA	cat&mouse	0.839704949	620	0.526428834	Neuronal	2	FALSE	FALSE	chr5-79290550-79291698	S3	R0	NA	NA	NA
chr5	79291925	79292924	238638	CA-CTCF	SINE	group-1	AluJo	NA	NA	NA	NA	marmoset	0.348201001	419	0.373196768	Shared	1	FALSE	FALSE	chr5-79291925-79292924	S3	R0	NA	NA	NA
chr5	79299012	79300011	238639	dELS	Simple_repeat	None	(TA)n	NA	NA	NA	NA	rabbit	0.073858001	290	0.514940822	Neuronal	1	FALSE	FALSE	chr5-79299012-79300011	S3	R0	NA	NA	NA
chr5	79300056	79301223	238640	dELS	SINE	other	MIRb	NA	NA	NA	NA	rabbit&rat	1.420090735	627	0.642847355	Neuronal	2	FALSE	FALSE	chr5-79300056-79301223	S3	R0	NA	NA	NA
chr5	79303479	79304478	238641	dELS	None	None	None	NA	NA	NA	NA	marmoset	0.058709999	300	0.464219871	Shared	1	FALSE	FALSE	chr5-79303479-79304478	S3	R0	NA	NA	NA
chr5	79307112	79308111	238642	None	LINE	None	L1MC1	NA	NA	NA	NA	macaque	0.066051001	332	0.532884196	Neuronal	1	FALSE	FALSE	chr5-79307112-79308111	S3	R0	NA	NA	NA
chr5	79308736	79309877	238643	None	LINE	None	L1MC1	NA	NA	NA	NA	horse&mouse	0.084529773	278	0.343100381	Shared	2	FALSE	FALSE	chr5-79308736-79309877	S3	R0	NA	NA	NA
chr5	79311020	79312019	238644	None	SINE	None	AluSx	NA	NA	NA	NA	horse	0.071885001	290	0.625510123	Neuronal	1	FALSE	FALSE	chr5-79311020-79312019	S3	R0	NA	NA	NA
chr5	79312706	79313705	238645	dELS	Simple_repeat	other	(CATTTTA)n	NA	NA	NA	NA	horse	0.095125999	278	0.508655068	Neuronal	1	FALSE	FALSE	chr5-79312706-79313705	S3	R0	NA	NA	NA
chr5	79314028	79315027	238646	None	Simple_repeat	None	(CCA)n	NA	NA	NA	NA	mouse	1.441593999	563	0.642027237	Neuronal	1	FALSE	FALSE	chr5-79314028-79315027	S3	R0	NA	NA	NA
chr5	79315436	79316435	238647	None	None	None	None	NA	NA	NA	NA	marmoset	1.635540991	708	0.632914974	Neuronal	1	FALSE	FALSE	chr5-79315436-79316435	S3	R0	NA	NA	NA
chr5	79318280	79319594	238648	dELS	SINE	other	AluSq	NA	NA	NA	NA	cat&human&macaque&marmoset&mouse	0.029063877	368	0.700537624	Excitatory	5	FALSE	FALSE	chr5-79318280-79319594	S3	R3	NA	NA	NA
chr5	79321403	79322829	238649	CA-CTCF	None	group-1	None	NA	NA	NA	NA	cow&mouse&rat	1.206429572	684	0.663841297	Neuronal	3	FALSE	FALSE	chr5-79321403-79322829	S3	R0	NA	NA	NA
chr5	79324412	79325411	238650	None	None	None	None	NA	NA	NA	NA	cow	0.599221001	485	0.633037661	Neuronal	1	FALSE	FALSE	chr5-79324412-79325411	S3	R0	NA	NA	NA
chr5	79325580	79327077	238651	None	DNA	None	OldhAT1	NA	NA	NA	NA	macaque&rabbit&rat	1.514365151	671	0.727048752	Excitatory	3	FALSE	FALSE	chr5-79325580-79327077	S3	R0	NA	NA	NA
chr5	79328599	79329919	238652	CA-TF	LINE	other	L2	NA	NA	NA	NA	cow&human&marmoset	-0.00578804	272	0.67749458	Neuronal	3	FALSE	FALSE	chr5-79328599-79329919	S3	R3	NA	NA	NA
chr5	79332101	79333794	238653	CA	SINE	None	FLAM_C	BCL11A,CREB1	NA	NA	NA	cat&human&macaque&marmoset	0.073270367	390	0.7783646	Excitatory	4	FALSE	FALSE	chr5-79332101-79333794	S3	R3	NA	NA	NA
chr5	79342893	79344276	238654	CA-H3K4me3	SINE	group-1	MIR3	BRD4,CREB1,KLF5	NA	NA	NA	cow&human&macaque&mouse	-0.077960261	481	0.54441867	Neuronal	4	FALSE	FALSE	chr5-79342893-79344276	S3	R3	NA	NA	NA
chr5	79344277	79345660	238655	None	LINE	None	L1ME1	NA	NA	NA	NA	cat&horse&macaque&mouse	-0.06924133	309	0.538834136	Shared	4	FALSE	FALSE	chr5-79344277-79345660	S3	R0	NA	NA	NA
chr5	79347908	79348907	238656	None	SINE	None	AluSx1	NA	NA	NA	NA	cow	-0.103581	290	0.731874098	Excitatory	1	FALSE	FALSE	chr5-79347908-79348907	S3	R0	NA	NA	NA
chr5	79348987	79349986	238657	dELS	LTR	other	MER65A	NA	NA	NA	NA	macaque	-0.009572002	304	0.720206434	Excitatory	1	FALSE	FALSE	chr5-79348987-79349986	S3	R0	NA	NA	NA
chr5	79356931	79358138	238658	dELS	SINE	group-3	AluSx1	NA	NA	NA	NA	human&macaque&marmoset	0.030179635	NA	0.814037555	Excitatory	3	FALSE	FALSE	chr5-79356931-79358138	S2	R2	NA	NA	NA
chr5	79362309	79363308	238659	None	SINE	None	AluSq2	NA	NA	NA	NA	macaque	-0.033535	259	0.661295874	Neuronal	1	FALSE	FALSE	chr5-79362309-79363308	S3	R0	NA	NA	NA
chr5	79363952	79365003	238660	None	SINE	None	AluSz6	NA	NA	NA	NA	mouse&rat	-0.043987644	309	0.69484001	Neuronal	2	FALSE	FALSE	chr5-79363952-79365003	S3	R0	NA	NA	NA
chr5	79365767	79366766	238661	None	SINE	None	MIR1_Amn	NA	NA	NA	NA	cow	0.284808999	441	0.718175637	Excitatory	1	FALSE	FALSE	chr5-79365767-79366766	S3	R0	NA	NA	NA
chr5	79371548	79373268	238662	None	Low_complexity	None	A-rich	NA	NA	NA	NA	mouse&rat	0.596607785	672	0.637901223	Neuronal	2	FALSE	FALSE	chr5-79371548-79373268	S3	R0	NA	NA	NA
chr5	79375854	79376862	238663	None	LINE	None	L2a	NA	NA	NA	NA	rabbit&rat	1.503902868	749	0.706944281	Excitatory	2	FALSE	FALSE	chr5-79375854-79376862	S4	R0	NA	NA	NA
chr5	79377465	79378553	238664	None	SINE	None	AluSx1	NA	NA	NA	NA	cow&macaque&marmoset&mouse&rabbit&rat	0.214443526	397	0.384430509	Shared	6	FALSE	FALSE	chr5-79377465-79378553	S3	R0	NA	NA	NA
chr5	79378554	79379642	238665	dELS	SINE	group-1	AluJo	NA	NA	NA	NA	cat&cow&macaque&marmoset&mouse&rat	0.287143251	436	0.488974243	Shared	6	FALSE	FALSE	chr5-79378554-79379642	S3	R0	NA	NA	NA
chr5	79379719	79381231	238666	None	LINE	None	L1MA4A	NA	NA	NA	NA	macaque&marmoset	0.013023134	NA	0.484254047	Shared	2	FALSE	FALSE	chr5-79379719-79381231	S2	R0	NA	NA	NA
chr5	79389086	79390085	238667	None	SINE	None	AluJb	NA	NA	NA	NA	macaque	0.100406001	252	0.65994525	Neuronal	1	FALSE	FALSE	chr5-79389086-79390085	S3	R0	NA	NA	NA
chr5	79390919	79391918	238668	CA-CTCF	DNA	group-3	Tigger3b	NA	NA	NA	NA	macaque	-0.010096997	259	0.590669949	Shared	1	FALSE	FALSE	chr5-79390919-79391918	S2	R0	NA	NA	NA
chr5	79394529	79395528	238669	None	DNA	None	MER20	NA	NA	NA	NA	macaque	0.239173998	341	0.734258407	Excitatory	1	FALSE	FALSE	chr5-79394529-79395528	S3	R0	NA	NA	NA
chr5	79395971	79396970	238670	CA-CTCF	SINE	None	AluJb	NA	NA	NA	NA	human	0.670735001	617	0.736541223	Excitatory	1	FALSE	FALSE	chr5-79395971-79396970	S3	R1	NA	NA	NA
chr5	79398177	79399986	238671	CA	LINE	None	L1MEf	NA	NA	NA	NA	cow&mouse	0.195979558	358	0.685062283	Neuronal	2	FALSE	FALSE	chr5-79398177-79399986	S3	R0	NA	NA	NA
chr5	79401366	79402744	238672	CA	SINE	group-1	AluSx	NA	NA	NA	NA	cat&cow&macaque&marmoset&mouse&rabbit&rat	0.82613488	622	0.650881	Neuronal	7	FALSE	FALSE	chr5-79401366-79402744	S3	R0	NA	NA	NA
chr5	79403117	79404222	238673	None	LINE	None	L1MC4a	NA	NA	NA	NA	cow&mouse&rabbit	0.397765822	415	0.692731056	Neuronal	3	FALSE	FALSE	chr5-79403117-79404222	S3	R0	NA	NA	NA
chr5	79404223	79405329	238674	CA	LTR	None	MLT1B	NA	NA	NA	NA	cow&macaque&mouse	0.106676604	341	0.638625489	Neuronal	3	FALSE	FALSE	chr5-79404223-79405329	S3	R0	NA	NA	NA
chr5	79408593	79409592	238675	None	LINE	None	L1M4	NA	NA	NA	NA	marmoset	0.020724002	278	0.563928868	Neuronal	1	FALSE	FALSE	chr5-79408593-79409592	S2	R0	NA	NA	NA
chr5	79410858	79411970	238676	None	SINE	None	AluSx1	NA	NA	NA	NA	cow&rabbit	0.338610062	461	0.44929885	Shared	2	FALSE	FALSE	chr5-79410858-79411970	S3	R0	NA	NA	NA
chr5	79414658	79415657	238677	None	DNA	None	Kanga1a	NA	NA	NA	NA	macaque	0.11874	304	0.70061423	Excitatory	1	FALSE	FALSE	chr5-79414658-79415657	S3	R0	NA	NA	NA
chr5	79416000	79417167	238678	dELS	SINE	other	AluY	NA	REST	OLIG2,ZNF24	OLIG2	cat&human&macaque&marmoset	0.219589897	371	0.719090691	Excitatory	4	FALSE	FALSE	chr5-79416000-79417167	S3	R3	NA	NA	NA
chr5	79418737	79419768	238679	None	None	None	None	NA	NA	NA	NA	mouse&rabbit	0.255274225	350	0.71638419	Excitatory	2	FALSE	FALSE	chr5-79418737-79419768	S3	R0	NA	NA	NA
chr5	79419769	79420801	238680	dELS	LINE	group-1	L2c	NA	NA	NA	NA	mouse&rabbit	0.246169409	324	0.608310127	Neuronal	2	FALSE	FALSE	chr5-79419769-79420801	S3	R0	NA	NA	NA
chr5	79422898	79424173	238681	dELS	SINE	group-1	MIR3	NA	NA	NA	NA	human&macaque&marmoset&mouse	0.48047884	443	0.731886285	Excitatory	4	FALSE	FALSE	chr5-79422898-79424173	S4	R3	NA	NA	NA
chr5	79425262	79426261	238682	None	LINE	None	L1MA4	NA	NA	NA	NA	rat	0.285548	371	0.702310952	Excitatory	1	FALSE	FALSE	chr5-79425262-79426261	S3	R0	NA	NA	NA
chr5	79426803	79427802	238683	None	Simple_repeat	None	(CCTT)n	NA	NA	NA	NA	cow	0.051868	317	0.701996325	Excitatory	1	FALSE	FALSE	chr5-79426803-79427802	S3	R0	NA	NA	NA
chr5	79428815	79429814	238684	None	SINE	None	AluY	NA	NA	NA	NA	macaque	0.128001	338	0.655893403	Neuronal	1	FALSE	FALSE	chr5-79428815-79429814	S3	R0	NA	NA	NA
chr5	79429899	79430898	238685	CA	SINE	other	AluSc	NA	NA	NA	NA	rabbit	0.11101	328	0.63041611	Neuronal	1	FALSE	FALSE	chr5-79429899-79430898	S3	R0	NA	NA	NA
chr5	79435350	79437179	238686	dELS	LINE	group-1	L3	NA	NA	NA	NA	macaque&rabbit	0.231479235	377	0.701068838	Excitatory	2	FALSE	FALSE	chr5-79435350-79437179	S3	R0	NA	NA	NA
chr5	79440706	79441984	238687	dELS	Simple_repeat	other	(GT)n	NA	NA	NA	NA	cow&macaque	0.132648943	366	0.709361103	Excitatory	2	FALSE	FALSE	chr5-79440706-79441984	S3	R0	NA	NA	NA
chr5	79441985	79443263	238688	dELS	DNA	None	Tigger13a	NA	NA	NA	NA	macaque&marmoset&rabbit	0.200145425	317	0.728641331	Excitatory	3	FALSE	FALSE	chr5-79441985-79443263	S3	R0	NA	NA	NA
chr5	79449858	79450857	238689	dELS	LINE	group-1	CR1_Mam	NA	NA	NA	NA	rabbit	0.351071	361	0.740399668	Excitatory	1	FALSE	FALSE	chr5-79449858-79450857	S3	R0	NA	NA	NA
chr5	79452637	79453636	238690	None	LINE	None	L2a	NA	NA	NA	NA	rabbit	0.274402	377	0.690201552	Neuronal	1	FALSE	FALSE	chr5-79452637-79453636	S3	R0	NA	NA	NA
chr5	79454753	79455818	238691	dELS	SINE	None	MIR	NA	NA	NA	NA	macaque&marmoset	0.160304877	332	0.675714625	Neuronal	2	FALSE	FALSE	chr5-79454753-79455818	S3	R0	NA	NA	NA
chr5	79456738	79457860	238692	dELS	DNA	group-1	Tigger17a	BCL11A,BRD4,CREB1,KLF5,NR3C1,PKNOX1,SIN3A,SP1,TBR1	NA	NA	NA	cat&cow&human&macaque&marmoset&rabbit	1.079888684	723	0.664944899	Neuronal	6	FALSE	FALSE	chr5-79456738-79457860	S3	R3	NA	NA	NA
chr5	79458153	79459152	238693	None	Simple_repeat	None	(AATATTT)n	NA	NA	NA	NA	cow	0.220214999	368	0.647989266	Neuronal	1	FALSE	FALSE	chr5-79458153-79459152	S3	R0	NA	NA	NA
chr5	79462616	79464089	238694	dELS	LINE	None	HAL1	NA	NA	NA	NA	cat&rabbit	0.291846676	353	0.605536335	Neuronal	2	FALSE	FALSE	chr5-79462616-79464089	S3	R0	NA	NA	NA
chr5	79464090	79465564	238695	dELS	SINE	group-1	AluJo	CTCF	CTCF	CTCF	CTCF,RAD21,SMARCA5,SMC3	cat&cow&human&macaque&marmoset&rabbit	0.236793898	465	0.547302976	Neuronal	6	FALSE	FALSE	chr5-79464090-79465564	S3	R3	NA	NA	NA
chr5	79468127	79469502	238696	CA-CTCF	LINE	other	L1ME3Cz	NA	NA	NA	NA	human&marmoset&rabbit	0.354947675	395	0.67083119	Neuronal	3	FALSE	FALSE	chr5-79468127-79469502	S3	R3	NA	NA	NA
chr5	79472821	79473820	238697	dELS	DNA	None	Charlie16a	NA	NA	NA	NA	rabbit	0.264739	393	0.584242683	Neuronal	1	FALSE	FALSE	chr5-79472821-79473820	S3	R0	NA	NA	NA
chr5	79474663	79476060	238698	dELS	Simple_repeat	group-1	(T)n	NA	NA	NA	NA	cat&rabbit	0.330196709	356	0.58999739	Neuronal	2	FALSE	FALSE	chr5-79474663-79476060	S3	R0	NA	NA	NA
chr5	79476948	79477947	238699	None	LTR	None	MER21A	NA	NA	NA	NA	macaque	0.248079	368	0.606393484	Neuronal	1	FALSE	FALSE	chr5-79476948-79477947	S3	R0	NA	NA	NA
chr5	79480912	79481928	238700	dELS	LINE	other	L1MEc	NA	NA	NA	NA	human&marmoset	0.191378564	304	0.699232304	Neuronal	2	FALSE	FALSE	chr5-79480912-79481928	S2	R2	NA	NA	NA
chr5	79485603	79486624	238701	dELS	SINE	None	MIR	NA	NA	NA	NA	cow&human&macaque&marmoset	0.272491195	415	0.774805948	Excitatory	4	FALSE	FALSE	chr5-79485603-79486624	S3	R3	NA	NA	NA
chr5	79486625	79487646	238702	dELS	LINE	other	L1MC5a	NA	NA	NA	NA	cow&macaque&marmoset	0.132105673	300	0.756094755	Excitatory	3	FALSE	FALSE	chr5-79486625-79487646	S3	R0	NA	NA	NA
chr5	79488420	79489419	238703	dELS	SINE	other	MIR3	NA	NA	NA	NA	rabbit	0.322834	361	0.676012727	Neuronal	1	FALSE	FALSE	chr5-79488420-79489419	S3	R0	NA	NA	NA
chr5	79492762	79493955	238704	dELS	LINE	group-1	L2a	CREB1	NA	NA	NA	cat&cow&horse&human&marmoset&mouse&rat	0.243191792	328	0.663462022	Neuronal	7	FALSE	FALSE	chr5-79492762-79493955	S3	R3	NA	NA	NA
chr5	79493956	79495150	238705	dELS	DNA	group-1	Charlie7	CREB1	NA	NA	NA	cat&cow&human&marmoset&mouse&rabbit&rat	0.358235147	422	0.682331346	Neuronal	7	FALSE	FALSE	chr5-79493956-79495150	S3	R3	NA	NA	NA
chr5	79495719	79496735	238706	dELS	LINE	None	HAL1	CREB1,EGR1,NR3C1,PKNOX1,SP1	NA	NA	TBR1	human&macaque	0.555006884	468	0.743866555	Excitatory	2	FALSE	FALSE	chr5-79495719-79496735	S3	R2	NA	NA	NA
chr5	79499418	79501062	238707	dELS	SINE	group-3	AluJb	NA	NA	NA	NA	macaque&marmoset&mouse	0.142228572	284	0.577452199	Neuronal	3	FALSE	FALSE	chr5-79499418-79501062	S2	R0	NA	NA	NA
chr5	79501290	79502979	238708	None	SINE	None	AluY	NA	NA	NA	NA	marmoset&rat	0.206065089	356	0.541097578	Neuronal	2	FALSE	FALSE	chr5-79501290-79502979	S3	R0	NA	NA	NA
chr5	79503918	79505733	238709	dELS	SINE	group-1	AluSz	NA	NA	NA	NA	cat&cow&horse&marmoset	0.407838106	482	0.551306549	Shared	4	FALSE	FALSE	chr5-79503918-79505733	S3	R0	NA	NA	NA
chr5	79506734	79508023	238710	dELS	Simple_repeat	group-1	(AACTAA)n	NA	NA	NA	NA	cow&human&rabbit	0.249149612	328	0.561429837	Neuronal	3	FALSE	FALSE	chr5-79506734-79508023	S3	R3	NA	NA	NA
chr5	79508024	79509313	238711	pELS	LINE	group-1	L2c	NA	NA	NA	NA	human&macaque&rabbit	0.382597675	341	0.597444062	Neuronal	3	FALSE	FALSE	chr5-79508024-79509313	S3	R3	NA	NA	NA
chr5	79510067	79511066	238712	PLS	Simple_repeat	None	(CCAGCT)n	NA	NA	NA	NA	human	0.165484	477	0.511863473	Neuronal	1	FALSE	FALSE	chr5-79510067-79511066	S2	R1	NA	NA	NA
chr5	79511131	79512130	238713	pELS	SINE	group-1	MIR3	NA	NA	NA	NA	rabbit	0.813353002	486	0.433618721	Shared	1	FALSE	FALSE	chr5-79511131-79512130	S4	R0	NA	NA	NA
chr5	79513505	79514808	238714	PLS	Simple_repeat	group-1	(GCCGCGG)n	ASH1L,ASH2L,BCL11A,BHLHE40,BHLHE41,BMI1,BRD4,CHD4,CLOCK,CREB1,CREM,CTCF,DEAF1,EGR1,EWSR1,GMEB1,HCFC1,KLF5,MEIS2,NEUROD11,NFIB,NFIC,NR2F1,NR3C1,NRF1,PKNOX1,Pol2,PRDM15,RELB,SATB2,SIN3A,SMC3,SP1,SREBF2,SRF,STAT4,TBR1,TRIM28,ZEB1,ZFP91,ZNF24	BHLHE41,BRD4,CHD4,CTCF,FOS,PRDM15,RELB,REST,SP1	ASH2L,BMI1,BRD4,CHD4,CREB1,CTCF,GMEB1,HCFC1,REST,Pol2,PRDM15,REST,SIN3A,SMC3,SOX8,SP1,ZEB1,ZEB2	ARID3A,ASH2L,BRD4,CHD4,CLOCK,CREB1,CREM,CTCF,DPF2,EGR1,EWSR1,FOXK2,GABPB1,GATA4,GMEB1,KDM4A,MEF2A,NONO,NR2F2,OLIG2,Pol2,RELB,REST,SIN3A,SKIL,SMARCA5,SMC3,SP1,SRF,TBR1,TRIM28,YBX1,YY1,ZHX1	cat&cow&horse&human&macaque&marmoset&mouse&rat	2.109011516	680	0.242223843	Shared	8	FALSE	FALSE	chr5-79513505-79514808	S3	R3	NA	NA	NA
chr5	79517309	79518492	238715	dELS	None	group-1	None	CREB1	NA	NA	NA	cat&horse&mouse&rabbit&rat	1.247385977	670	0.697122873	Neuronal	5	FALSE	FALSE	chr5-79517309-79518492	S4	R0	NA	NA	NA
chr5	79518493	79519676	238716	dELS	LTR	group-1	MLT2B2	NA	NA	NA	NA	cat&horse&mouse&rabbit&rat	0.770313344	639	0.731525127	Neuronal	5	FALSE	FALSE	chr5-79518493-79519676	S3	R0	NA	NA	NA
chr5	79523998	79524997	238717	CA-TF	SINE	None	AluY	NA	NA	NA	NA	rabbit	0.148683001	300	0.399030031	Shared	1	FALSE	FALSE	chr5-79523998-79524997	S3	R0	NA	NA	NA
chr5	79528650	79530288	238718	CA-CTCF	SINE	None	AluY	NA	REST	NA	NA	human&marmoset&mouse&rabbit	0.284532031	485	0.82621783	Microglia	4	FALSE	FALSE	chr5-79528650-79530288	S2	R3	NA	NA	NA
chr5	79530289	79531927	238719	pELS	SINE	group-1	AluJb	NA	NA	NA	NA	mouse&rat	0.097427699	332	0.20537781	Shared	2	FALSE	FALSE	chr5-79530289-79531927	S3	R0	NA	NA	NA
chr5	79533826	79534886	238720	CA	scRNA	None	HY3	NA	NA	NA	NA	cow&mouse	0.208416588	419	0.673379948	Neuronal	2	FALSE	FALSE	chr5-79533826-79534886	S3	R0	NA	NA	NA
chr5	79536422	79537478	238721	pELS	LTR	None	MSTC	NA	NA	NA	NA	horse&rabbit	0.397272468	377	0.782724368	Microglia	2	FALSE	FALSE	chr5-79536422-79537478	S3	R0	NA	NA	NA
chr5	79537479	79538536	238722	None	LINE	None	L1ME3G	NA	NA	NA	NA	horse&mouse	0.708390359	514	0.368328661	Shared	2	FALSE	FALSE	chr5-79537479-79538536	S3	R0	NA	NA	NA
chr5	79541923	79542922	238723	CA	SINE	None	AluSx1	NA	NA	NA	NA	rabbit	0.031589001	252	0.489260924	Shared	1	FALSE	FALSE	chr5-79541923-79542922	S3	R0	NA	NA	NA
chr5	79544667	79546016	238724	pELS	SINE	None	AluJo	NA	NA	NA	NA	horse&rabbit	0.081557036	347	0.358877558	Shared	2	FALSE	FALSE	chr5-79544667-79546016	S3	R0	NA	NA	NA
chr5	79546789	79547861	238725	PLS	LINE	group-1	L2c	NA	NA	NA	NA	cat&marmoset	0.265006523	462	0.367368864	Shared	2	FALSE	FALSE	chr5-79546789-79547861	S3	R0	NA	NA	NA
chr5	79547862	79548935	238726	pELS	LINE	group-2	L2a	NA	NA	NA	NA	marmoset&mouse	0.10001676	341	0.532506383	Neuronal	2	FALSE	FALSE	chr5-79547862-79548935	S3	R0	NA	NA	NA
chr5	79549106	79550105	238727	None	SINE	None	AluSz6	NA	NA	NA	NA	cat	-0.096167	313	0.509983932	Neuronal	1	FALSE	FALSE	chr5-79549106-79550105	S3	R0	NA	NA	NA
chr5	79551989	79553541	238728	dELS	LTR	group-1	MLT1M	BCL11A,BRD4,CLOCK,CREB1,CREM,EGR1,KLF5,NR3C1,PKNOX1,SIN3A,SP1,SREBF2,TBR1	NA	NA	NA	horse&human&macaque&marmoset&mouse&rabbit&rat	0.199256278	407	0.707129228	Shared	7	FALSE	FALSE	chr5-79551989-79553541	S3	R3	NA	NA	NA
chr5	79553542	79555094	238729	dELS	SINE	None	AluSp	BCL11A,BRD4,CLOCK,CREB1,CREM,EGR1,KLF5,NR3C1,PKNOX1,SIN3A,SP1,SREBF2,TBR1	NA	NA	TBR1	horse&human&macaque&marmoset&mouse&rabbit&rat	0.076099807	356	0.699940078	Shared	7	FALSE	FALSE	chr5-79553542-79555094	S3	R3	NA	NA	NA
chr5	79555218	79557039	238730	dELS	SINE	group-1	AluSx	CTCF,YY1	CTCF	CTCF,ZEB2	BMI1,CHD4,CTCF,GMEB1,RAD21,SMARCA5,SMC3,YY1,ZFP91	cat&cow&macaque&marmoset&mouse&rabbit&rat	0.425531836	545	0.717624704	Microglia	7	FALSE	FALSE	chr5-79555218-79557039	S3	R0	NA	NA	NA
chr5	79558154	79559153	238731	None	SINE	None	AluSz	NA	NA	NA	NA	rabbit	0.238496	404	0.714007232	Excitatory	1	FALSE	FALSE	chr5-79558154-79559153	S3	R0	NA	NA	NA
chr5	79561073	79562262	238732	pELS	LTR	group-3	LTR78B	BCL11A,BRD4,CLOCK,CREB1,CREM,EGR1,GMEB1,NEUROD11,NR3C1,PKNOX1,SIN3A,SP1,SREBF2,ZFP91	REST	NA	NA	horse&human&macaque&marmoset	0.061799159	304	0.740295202	Microglia	4	FALSE	FALSE	chr5-79561073-79562262	S3	R3	NA	NA	NA
chr5	79562265	79563435	238733	PLS	scRNA	group-1	HY3	NA	NA	NA	NA	mouse&rat	0.695711357	561	0.817444486	Microglia	2	FALSE	FALSE	chr5-79562265-79563435	S3	R0	NA	NA	NA
chr5	79564856	79565855	238734	dELS	SINE	other	AluSc8	NA	NA	NA	NA	rabbit	-0.02872	295	0.942298849	Microglia	1	FALSE	FALSE	chr5-79564856-79565855	S3	R0	NA	NA	NA
chr5	79575779	79576778	238735	dELS	LTR	group-3	LTR23	NA	NA	NA	NA	marmoset	0.106150005	NA	0.806707922	Microglia	1	FALSE	FALSE	chr5-79575779-79576778	S2	R0	NA	NA	NA
chr5	79578033	79579916	238736	dELS	LTR	group-3	HUERS-P1-int	NA	NA	NA	NA	horse&marmoset	0.086528132	NA	0.634270365	Shared	2	FALSE	FALSE	chr5-79578033-79579916	S2	R0	NA	NA	NA
chr5	79581110	79583010	238737	dELS	SINE	other	AluSx1	NA	NA	NA	NA	cat&horse&rabbit	0.06544082	377	0.859605247	Microglia	3	FALSE	FALSE	chr5-79581110-79583010	S3	R0	NA	NA	NA
chr5	79586077	79587085	238738	dELS	SINE	group-2	AluJo	NA	NA	NA	NA	cat	-0.019345885	284	0.763104163	Microglia	1	FALSE	FALSE	chr5-79586077-79587085	S3	R0	NA	NA	NA
chr5	79587086	79588094	238739	dELS	LINE	None	L1ME3G	NA	NA	NA	NA	cat&horse	0.220273538	338	0.912655058	Microglia	2	FALSE	FALSE	chr5-79587086-79588094	S3	R0	NA	NA	NA
chr5	79589820	79590924	238740	dELS	SINE	group-2	AluJo	NA	PRDM15,REST	NA	NA	cat&cow&horse&human&macaque&marmoset&mouse&rat	0.175350227	438	0.967428454	Microglia	8	FALSE	FALSE	chr5-79589820-79590924	S3	R3	NA	NA	NA
chr5	79590925	79592030	238741	dELS	SINE	group-2	AluJb	NA	NA	NA	NA	cat&horse&human&macaque&marmoset&rat	-0.016535262	313	0.770551625	Microglia	6	FALSE	FALSE	chr5-79590925-79592030	S2	R3	NA	NA	NA
chr5	79593804	79594985	238742	CA-H3K4me3	SINE	None	MIR	ASH1L,BCL11A,BHLHE40,BRD4,CLOCK,CREB1,EGR1,GMEB1,KLF5,NR3C1,PKNOX1,SP1,SREBF2,ZEB1,ZFP91	NA	NA	BCL11A,SATB2	cow&human&macaque&rat	0.067066838	409	0.790268242	Excitatory	4	FALSE	FALSE	chr5-79593804-79594985	S3	R3	NA	NA	NA
chr5	79594986	79596167	238743	dELS	SINE	None	AluSc	ASH1L,BCL11A,BHLHE40,BRD4,CLOCK,CREB1,EGR1,GMEB1,KLF5,NR3C1,PKNOX1,SP1,SREBF2,ZEB1,ZFP91	NA	NA	BCL11A,SATB2	cat&cow&human&macaque&marmoset&mouse&rabbit&rat	0.747299493	640	0.856202604	Excitatory	8	FALSE	FALSE	chr5-79594986-79596167	S3	R3	NA	NA	NA
chr5	79597691	79598715	238744	None	LINE	None	L1MA3	NA	NA	NA	NA	human&macaque	0.11654927	NA	0.859513953	Excitatory	2	FALSE	FALSE	chr5-79597691-79598715	S2	R2	NA	NA	NA
chr5	79599653	79600652	238745	CA-CTCF	SINE	None	AluSz6	NA	NA	NA	NA	macaque	0.083611	259	0.447549808	Shared	1	FALSE	FALSE	chr5-79599653-79600652	S2	R0	NA	NA	NA
chr5	79602807	79603950	238746	dELS	SINE	None	MIR	NA	NA	NA	NA	cat&horse&macaque&marmoset	0.264070804	416	0.619076233	Shared	4	FALSE	FALSE	chr5-79602807-79603950	S3	R0	NA	NA	NA
chr5	79604358	79605357	238747	dELS	DNA	None	Charlie1a	NA	NA	NA	NA	macaque	0.184015	278	0.445601145	Shared	1	FALSE	FALSE	chr5-79604358-79605357	S3	R0	NA	NA	NA
chr5	79609239	79610238	238748	None	LINE	None	L1ME1	NA	NA	NA	NA	marmoset	0.123857001	341	0.721021474	Microglia	1	FALSE	FALSE	chr5-79609239-79610238	S3	R0	NA	NA	NA
chr5	79611850	79613703	238749	PLS	Low_complexity	group-1	G-rich	NR2F1	CHD4,PRDM15,RELB,REST,SP1	BMI1,CTCF,HCFC1,NRF1,REST,REST,SOX8,SP1,ZEB2	ARID3A,ASH1L,ASH2L,BMI1,CLOCK,DPF2,GABPB1,GMEB1,KAT2B,KDM4A,MEF2A,NEUROD1,NR2F1,NR2F2,NRF1,OLIG2,Pol2,RB1,SIN3B,SMARCA5,SMC3,SOX8,SP4,SREBF2,TRIM28,ZFP91,ZHX1,ZNF24,ZNF384,ZNF407	cat&cow&horse&human&macaque&marmoset&mouse&rabbit&rat	0.058418015	501	0.541116358	Shared	9	FALSE	FALSE	chr5-79611850-79613703	S3	R4	NA	NA	NA
chr5	79619878	79620877	238750	dELS	LTR	group-1	MLT1B	NA	NA	NA	NA	horse	0.742795997	600	0.651759129	Shared	1	FALSE	FALSE	chr5-79619878-79620877	S3	R0	NA	NA	NA
chr5	79621765	79622764	238751	None	LINE	None	L1MC4	NA	NA	NA	NA	mouse	0.180491999	377	0.342326107	Shared	1	FALSE	FALSE	chr5-79621765-79622764	S3	R0	NA	NA	NA
chr5	79628428	79629940	238752	dELS	SINE	None	AluSx	NA	NA	NA	NA	horse&macaque&marmoset	0.256571711	344	0.48472916	Shared	3	FALSE	FALSE	chr5-79628428-79629940	S3	R0	NA	NA	NA
chr5	79631471	79632470	238753	dELS	LINE	None	L2b	NA	NA	NA	NA	rabbit	0.217379	338	0.688115357	Shared	1	FALSE	FALSE	chr5-79631471-79632470	S3	R0	NA	NA	NA
chr5	79637119	79638118	238754	dELS	LINE	group-3	L1M8	NA	NA	NA	NA	mouse	0.012255	NA	0.318097426	Shared	1	FALSE	FALSE	chr5-79637119-79638118	S3	R0	NA	NA	NA
chr5	79639808	79640941	238755	dELS	DNA	group-1	MER58C	NA	NA	NA	NA	cow&horse	0.625010585	632	0.367662165	Shared	2	FALSE	FALSE	chr5-79639808-79640941	S3	R0	NA	NA	NA
chr5	79645646	79646645	238756	None	DNA	None	Tigger17a	NA	NA	NA	NA	rabbit	0.256184999	338	0.341290298	Shared	1	FALSE	FALSE	chr5-79645646-79646645	S3	R0	NA	NA	NA
chr5	79647300	79648299	238757	TF	SINE	None	FRAM	NA	NA	NA	NA	mouse	0.383383	335	0.369873231	Shared	1	FALSE	FALSE	chr5-79647300-79648299	S3	R0	NA	NA	NA
chr5	79654762	79655761	238758	None	SINE	None	AluSx3	NA	NA	NA	NA	horse	0.405204	458	0.241272688	Shared	1	FALSE	FALSE	chr5-79654762-79655761	S3	R0	NA	NA	NA
chr5	79666551	79668131	238759	dELS	SINE	group-1	AluJb	NA	REST	NA	NA	human&rabbit	0.329432638	371	0.213051649	Shared	2	FALSE	FALSE	chr5-79666551-79668131	S3	R3	NA	NA	NA
chr5	79670580	79671937	238760	CA	SINE	group-1	AluSz6	CREB1	NA	NA	NA	cat&horse&macaque&mouse	0.287273931	412	0.628703865	Neuronal	4	FALSE	FALSE	chr5-79670580-79671937	S3	R0	NA	NA	NA
chr5	79672321	79674017	238761	CA	LINE	group-3	L1MC5a	CREB1	NA	NA	NA	macaque&marmoset	0.201094874	295	0.703027775	Excitatory	2	FALSE	FALSE	chr5-79672321-79674017	S2	R0	NA	NA	NA
chr5	79677573	79678572	238762	None	SINE	None	AluJb	NA	NA	NA	NA	horse	0.229914001	392	0.358760888	Shared	1	FALSE	FALSE	chr5-79677573-79678572	S3	R0	NA	NA	NA
chr5	79679012	79680361	238763	CA-TF	LINE	None	L2a	NA	NA	NA	NA	cat&horse&mouse	0.751888152	642	0.411471946	Shared	3	FALSE	FALSE	chr5-79679012-79680361	S3	R0	NA	NA	NA
chr5	79680362	79681712	238764	CA-TF	SINE	None	AluSc	NA	NA	NA	NA	cat&cow&horse&macaque	0.156948928	392	0.522824514	Neuronal	4	FALSE	FALSE	chr5-79680362-79681712	S3	R0	NA	NA	NA
chr5	79682799	79683798	238765	None	SINE	None	AluYa5	NA	NA	NA	NA	marmoset	0.159495001	400	0.470698751	Shared	1	FALSE	FALSE	chr5-79682799-79683798	S3	R0	NA	NA	NA
chr5	79687734	79688733	238766	pELS	SINE	None	AluSq2	NA	NA	NA	NA	marmoset	0.192927997	328	0.495270998	Shared	1	FALSE	FALSE	chr5-79687734-79688733	S3	R0	NA	NA	NA
chr5	79688848	79690198	238767	PLS	Simple_repeat	group-1	(GGAGGC)n	NA	NA	NA	NA	cat&cow&horse&human&macaque&marmoset&mouse&rabbit&rat	0.455543303	559	0.437939767	Shared	9	FALSE	FALSE	chr5-79688848-79690198	S3	R4	NA	NA	NA
chr5	79690199	79691549	238768	pELS	None	group-2	None	NA	NA	NA	NA	cat&horse&human&macaque&marmoset&mouse&rat	0.207242784	481	0.433117082	Shared	7	FALSE	FALSE	chr5-79690199-79691549	S3	R3	NA	NA	NA
chr5	79694350	79696202	238769	dELS	LINE	group-1	L2b	NA	NA	NA	NA	cat&mouse&rabbit	0.538449541	533	0.497561287	Shared	3	FALSE	FALSE	chr5-79694350-79696202	S3	R0	NA	NA	NA
chr5	79696203	79698055	238770	dELS	SINE	group-1	MIR	NA	NA	NA	NA	cat&horse&rabbit	0.354351323	513	0.431846825	Shared	3	FALSE	FALSE	chr5-79696203-79698055	S3	R0	NA	NA	NA
chr5	79698118	79699117	238771	dELS	SINE	None	AluSz	NA	NA	NA	NA	rabbit	0.062806	332	0.639604318	Neuronal	1	FALSE	FALSE	chr5-79698118-79699117	S3	R0	NA	NA	NA
chr5	79699429	79700510	238772	dELS	LINE	group-1	L1M4	NA	NA	NA	NA	horse&rat	0.274897412	328	0.708494055	Excitatory	2	FALSE	FALSE	chr5-79699429-79700510	S3	R0	NA	NA	NA
chr5	79705860	79707733	238773	dELS	SINE	group-3	MIRb	NA	NA	NA	NA	cat&marmoset	0.106468518	366	0.635572599	Neuronal	2	FALSE	FALSE	chr5-79705860-79707733	S3	R0	NA	NA	NA
chr5	79707994	79709039	238774	None	SINE	None	AluSz6	NA	NA	NA	NA	cat&mouse&rat	-0.018274379	317	0.610212571	Neuronal	3	FALSE	FALSE	chr5-79707994-79709039	S2	R0	NA	NA	NA
chr5	79709040	79710085	238775	None	DNA	None	Charlie1	NA	NA	NA	NA	marmoset&mouse&rat	0.077300192	402	0.75055902	Excitatory	3	FALSE	FALSE	chr5-79709040-79710085	S3	R0	NA	NA	NA
chr5	79711966	79713496	238776	dELS	DNA	None	MER20	NA	NA	NA	NA	cat&cow&horse&macaque&mouse&rabbit&rat	0.326494448	492	0.676778212	Shared	7	FALSE	FALSE	chr5-79711966-79713496	S3	R0	NA	NA	NA
chr5	79715318	79716674	238777	None	DNA	None	MADE1	NA	NA	NA	NA	cat&macaque&mouse&rat	0.207549741	347	0.709884932	Excitatory	4	FALSE	FALSE	chr5-79715318-79716674	S3	R0	NA	NA	NA
chr5	79716675	79718032	238778	dELS	SINE	group-1	AluYa8	NA	NA	NA	NA	cat&horse&mouse&rat	0.282798969	368	0.656512455	Neuronal	4	FALSE	FALSE	chr5-79716675-79718032	S3	R0	NA	NA	NA
chr5	79719767	79720766	238779	TF	LINE	None	L1MEg	NA	NA	NA	NA	mouse	0.233324002	347	0.532064931	Neuronal	1	FALSE	FALSE	chr5-79719767-79720766	S3	R0	NA	NA	NA
chr5	79721350	79722349	238780	None	LINE	None	L1MEg	NA	NA	NA	NA	macaque	0.220359999	317	0.646671762	Shared	1	FALSE	FALSE	chr5-79721350-79722349	S3	R0	NA	NA	NA
chr5	79724630	79725938	238781	None	LINE	None	L2c	NA	NA	NA	NA	cat&horse&marmoset	0.161152027	324	0.810205988	Excitatory	3	FALSE	FALSE	chr5-79724630-79725938	S3	R0	NA	NA	NA
chr5	79726330	79727494	238782	None	DNA	None	MER5B	NA	NA	NA	NA	cat&horse&marmoset&mouse	0.235098712	436	0.754716051	Excitatory	4	FALSE	FALSE	chr5-79726330-79727494	S3	R0	NA	NA	NA
chr5	79729812	79731148	238783	dELS	None	group-1	None	NA	NA	NA	NA	horse&rabbit	0.588637249	530	0.412377536	Shared	2	FALSE	FALSE	chr5-79729812-79731148	S4	R0	NA	NA	NA
chr5	79731496	79732581	238784	dELS	LINE	None	Penelope1_Vert	CREB1,EGR1,NR3C1,PKNOX1,SP1	NA	NA	NA	cat&human&macaque&marmoset&rabbit&rat	1.415664825	541	0.708945718	Excitatory	6	FALSE	FALSE	chr5-79731496-79732581	S4	R3	NA	NA	NA
chr5	79732582	79733668	238785	dELS	None	None	None	CREB1,EGR1,NR3C1,PKNOX1,SP1	NA	NA	NA	horse&human&macaque&marmoset&mouse&rabbit&rat	0.734921802	458	0.677159101	Shared	7	FALSE	FALSE	chr5-79732582-79733668	S4	R3	NA	NA	NA
chr5	79734835	79736782	238786	dELS	None	group-1	None	NA	NA	NA	NA	cat&marmoset&mouse&rabbit&rat	1.057743326	548	0.710368105	Excitatory	5	FALSE	FALSE	chr5-79734835-79736782	S4	R0	NA	NA	NA
chr5	79736794	79737963	238787	dELS	None	group-1	None	NA	NA	NA	NA	macaque&rabbit	1.332108543	643	0.549800213	Shared	2	FALSE	FALSE	chr5-79736794-79737963	S3	R0	NA	NA	NA
chr5	79737980	79739743	238788	dELS	SINE	None	AluJo	NA	NA	NA	NA	cat&horse&macaque&marmoset&mouse	1.695706912	577	0.639393939	Shared	5	FALSE	TRUE	chr5-79737980-79739743	S3	R0	NA	NA	NA
chr5	79740497	79741496	238789	dELS	SINE	None	MIR	NA	NA	NA	NA	cat	0.254274001	358	0.35365405	Shared	1	FALSE	FALSE	chr5-79740497-79741496	S3	R0	NA	NA	NA
chr5	79741979	79742978	238790	dELS	LINE	None	L2c	NA	NA	NA	NA	mouse	0.082722002	332	0.67842007	Neuronal	1	FALSE	FALSE	chr5-79741979-79742978	S3	R0	NA	NA	NA
chr5	79743897	79745080	238791	dELS	SINE	None	MIR	NA	NA	NA	NA	human&rabbit	0.264551519	566	0.749347609	Microglia	2	FALSE	FALSE	chr5-79743897-79745080	S3	R3	NA	NA	NA
chr5	79745081	79746264	238792	dELS	DNA	None	UCON132b	BCL11A,BHLHE40,BRD4,CLOCK,CREB1,EGR1,GMEB1,NEUROD11,NFIB,NR3C1,NRF1,PKNOX1,Pol2,POU3F2,PRDM15,RELB,SIN3A,SMC3,SP1,SREBF2,STAT4,TRIM28,ZEB1	NA	NA	TBR1	horse&human&macaque&marmoset&rabbit	0.916364017	622	0.642458197	Shared	5	FALSE	FALSE	chr5-79745081-79746264	S4	R3	NA	NA	NA
chr5	79746330	79747577	238793	dELS	Simple_repeat	group-1	(TC)n	NA	NA	NA	NA	horse&human&macaque&marmoset&mouse	0.954788458	617	0.407494375	Shared	5	FALSE	FALSE	chr5-79746330-79747577	S4	R3	NA	NA	NA
chr5	79747801	79748800	238794	None	SINE	None	AluSx3	NA	NA	NA	NA	cow	0.153447999	335	0.249686139	Shared	1	FALSE	FALSE	chr5-79747801-79748800	S3	R0	NA	NA	NA
chr5	79750589	79752475	238795	dELS	LINE	None	L2a	NA	NA	REST,SOX8,ZEB2	NA	human&macaque&rabbit	0.281924218	597	0.473454975	Shared	3	FALSE	FALSE	chr5-79750589-79752475	S3	R3	NA	NA	NA
chr5	79752501	79754020	238796	dELS	Low_complexity	group-1	A-rich	ASH1L,BCL11A,BHLHE40,CREB1,EGR1,KLF5,NR3C1,PKNOX1,PRDM15,SREBF2	NA	NA	TBR1	cat&cow&horse&human&macaque&marmoset&mouse&rabbit&rat	0.851303289	632	0.736520086	Excitatory	9	FALSE	FALSE	chr5-79752501-79754020	S3	R4	NA	NA	NA
chr5	79754118	79755294	238797	dELS	SINE	group-1	AluSz6	NA	NA	NA	NA	cow&horse	0.048472388	309	0.661982928	Neuronal	2	FALSE	FALSE	chr5-79754118-79755294	S3	R0	NA	NA	NA
chr5	79755318	79756317	238798	dELS	SINE	group-1	AluSz6	NA	NA	NA	NA	rabbit	0.185988	335	0.484929585	Shared	1	FALSE	FALSE	chr5-79755318-79756317	S3	R0	NA	NA	NA
chr5	79757835	79758834	238799	dELS	Simple_repeat	None	(AAATTA)n	NA	NA	NA	NA	mouse	0.352154001	543	0.460032763	Shared	1	FALSE	FALSE	chr5-79757835-79758834	S3	R0	NA	NA	NA
chr5	79758993	79760471	238800	dELS	LTR	group-1	MSTA	CREB1	NA	NA	NA	human&macaque&marmoset&mouse&rat	0.24088979	415	0.49414418	Shared	5	FALSE	FALSE	chr5-79758993-79760471	S3	R3	NA	NA	NA
chr5	79760472	79761950	238801	dELS	DNA	None	MamTip2	CREB1	NA	NA	NA	human&macaque&rabbit	0.900536856	630	0.733854626	Excitatory	3	FALSE	TRUE	chr5-79760472-79761950	S3	R3	NA	NA	NA
chr5	79762557	79763788	238802	dELS	LINE	None	L1ME4b	NA	NA	NA	NA	cow&horse&mouse	0.995834426	506	0.420371276	Shared	3	FALSE	FALSE	chr5-79762557-79763788	S4	R0	NA	NA	NA
chr5	79764243	79765242	238803	None	LINE	None	L1PA7	NA	NA	NA	NA	marmoset	0.089948998	NA	0.604196051	Neuronal	1	FALSE	FALSE	chr5-79764243-79765242	S2	R0	NA	NA	NA
chr5	79770903	79772063	238804	dELS	Simple_repeat	group-1	(AAAAG)n	CREB1,EGR1,PKNOX1,SP1	NA	NA	NA	human&macaque&marmoset&mouse	0.29296038	456	0.624690337	Neuronal	4	FALSE	FALSE	chr5-79770903-79772063	S3	R3	NA	NA	NA
chr5	79773366	79774714	238805	dELS	Simple_repeat	group-1	(GAAT)n	BCL11A,BHLHE40,BRD4,CREB1,EGR1,KAT2B,KLF5,MEIS2,PKNOX1,Pol2,PRDM15,SMC3,SP1,SREBF2,TBR1,ZEB1,ZEB2,ZHX1	NA	NA	BCL11A,CTCF,TBR1	cat&cow&horse&human&macaque&marmoset&mouse&rabbit&rat	1.313287616	734	0.822739036	Excitatory	9	FALSE	FALSE	chr5-79773366-79774714	S4	R4	NA	NA	NA
chr5	79774715	79776063	238806	dELS	LINE	group-1	L4_C_Mam	CREB1,NR3C1,PKNOX1,SP1	NA	NA	BCL11A,CTCF,TBR1	cat&cow&horse&human&macaque&marmoset&mouse&rat	0.747512232	581	0.775183342	Excitatory	8	FALSE	FALSE	chr5-79774715-79776063	S4	R3	NA	NA	NA
chr5	79776064	79777413	238807	None	LINE	None	L1ME4b	NA	NA	NA	NA	cat&horse&marmoset&mouse&rabbit	0.328125185	474	0.757209938	Excitatory	5	FALSE	FALSE	chr5-79776064-79777413	S3	R0	NA	NA	NA
chr5	79785593	79786592	238808	dELS	LINE	group-1	L3	NA	NA	NA	NA	marmoset	0.200805999	328	0.651022749	Neuronal	1	FALSE	FALSE	chr5-79785593-79786592	S3	R0	NA	NA	NA
chr5	79791002	79792573	238809	dELS	LINE	group-1	L2b	NA	NA	NA	NA	cat&marmoset&rabbit	0.301559798	540	0.622270445	Neuronal	3	FALSE	FALSE	chr5-79791002-79792573	S3	R0	NA	NA	NA
chr5	79792914	79794546	238810	dELS	SINE	None	MIRc	NA	NA	NA	NA	cow&horse&human&macaque&marmoset&mouse&rabbit	0.564606856	575	0.639513501	Neuronal	7	FALSE	FALSE	chr5-79792914-79794546	S3	R3	NA	NA	NA
chr5	79794547	79796180	238811	dELS	SINE	group-1	MIRc	BCL11A,BHLHE41,BRD4,CHD4,CLOCK,CREB1,EGR1,EWSR1,KLF16,NEUROD11,NR3C1,PKNOX1,RELB,SIN3A,SP1,STAT4	NA	NA	NA	cow&horse&human&macaque&marmoset	0.285446756	508	0.699275636	Neuronal	5	FALSE	FALSE	chr5-79794547-79796180	S3	R3	NA	NA	NA
chr5	79798441	79800379	238812	dELS	Simple_repeat	group-1	(AC)n	CREB1,EGR1,NR3C1,PKNOX1,SIN3A,SP1,SREBF2	NA	NA	NA	cat&cow&human&macaque&mouse&rabbit&rat	0.965320261	598	0.703389803	Excitatory	7	FALSE	TRUE	chr5-79798441-79800379	S4	R3	NA	NA	NA
chr5	79800644	79801643	238813	dELS	LTR	group-1	LTR16C	NA	NA	NA	NA	cat	0.047503002	350	0.560539602	Shared	1	FALSE	FALSE	chr5-79800644-79801643	S3	R0	NA	NA	NA
chr5	79801946	79803318	238814	dELS	LTR	None	LTR108d_Mam	NA	NA	NA	NA	cat&macaque&mouse	0.132107065	404	0.426760137	Shared	3	FALSE	FALSE	chr5-79801946-79803318	S3	R0	NA	NA	NA
chr5	79803319	79804691	238815	dELS	LINE	None	L3	NA	NA	NA	NA	macaque&marmoset&mouse	0.108306627	321	0.377011335	Shared	3	FALSE	FALSE	chr5-79803319-79804691	S3	R0	NA	NA	NA
chr5	79805228	79806227	238816	None	SINE	None	AluJb	NA	NA	NA	NA	rat	0.231997998	373	0.562124551	Shared	1	FALSE	FALSE	chr5-79805228-79806227	S3	R0	NA	NA	NA
chr5	79806380	79807509	238817	dELS	LTR	group-1	MamRep605	NA	BRD4,PRDM15,REST	ASH2L,BMI1,BRD4,CHD4,GMEB1,HCFC1,NR3C1,REST,OLIG2,PKNOX1,REST,SIN3A,SOX8,TCF12,YY1,ZEB1,ZEB2,ZFP91	GMEB1,OLIG2,SMC3	human&macaque&marmoset	0.18571062	335	0.717202667	OPCs	3	FALSE	FALSE	chr5-79806380-79807509	S3	R2	NA	NA	NA
chr5	79807628	79808627	238818	None	LTR	None	MSTD	NA	NA	NA	NA	cat	0.125273	353	0.411645845	Shared	1	FALSE	FALSE	chr5-79807628-79808627	S3	R0	NA	NA	NA
chr5	79808871	79810498	238819	dELS	LINE	other	L2c	NA	NA	NA	NA	cow&human	0.117283783	358	0.559875785	Neuronal	2	FALSE	FALSE	chr5-79808871-79810498	S3	R3	NA	NA	NA
chr5	79810655	79811764	238820	dELS	LINE	group-2	L2c	BCL11A,CREB1,NR3C1,PKNOX1	NA	NA	NA	cat&cow&human&macaque&marmoset&mouse&rabbit	0.086045046	313	0.776323267	Excitatory	7	FALSE	FALSE	chr5-79810655-79811764	S3	R3	NA	NA	NA
chr5	79811765	79812875	238821	dELS	LINE	None	L1ME3A	BCL11A,CREB1,NR3C1,PKNOX1	NA	NA	NA	cat&horse&human&macaque&marmoset&mouse&rabbit&rat	0.925573359	669	0.848724728	Excitatory	8	FALSE	FALSE	chr5-79811765-79812875	S3	R3	NA	NA	NA
chr5	79816201	79817200	238822	pELS	LINE	None	L1ME3E	NA	NA	NA	NA	horse	0.071902	290	0.627993342	Neuronal	1	FALSE	FALSE	chr5-79816201-79817200	S3	R0	NA	NA	NA
chr5	79819073	79820072	238823	None	DNA	None	MER94	NA	NA	NA	NA	macaque	0.067077001	347	0.74125436	Excitatory	1	FALSE	FALSE	chr5-79819073-79820072	S3	R0	NA	NA	NA
chr5	79820272	79821524	238824	dELS	LINE	None	L1ME1	NA	NA	NA	NA	macaque&marmoset	0.210743817	425	0.638916227	Neuronal	2	FALSE	FALSE	chr5-79820272-79821524	S3	R0	NA	NA	NA
chr5	79824046	79825312	238825	CA-CTCF	DNA	None	Charlie16a	NA	NA	NA	NA	mouse&rabbit	0.835207576	660	0.563560984	Shared	2	FALSE	FALSE	chr5-79824046-79825312	S3	R0	NA	NA	NA
chr5	79826156	79828144	238826	dELS	LTR	group-1	LTR79	BCL11A,BHLHE40,BRD4,CLOCK,CREB1,CREM,DEAF1,EGR1,GMEB1,KLF5,NEUROD11,NFIB,NR3C1,PKNOX1,RELB,SP1,SREBF2,YY1,ZEB2,ZFP91	NA	NA	BCL11A	cat&cow&horse&human&macaque&marmoset&mouse&rabbit&rat	0.685360984	785	0.848854287	Excitatory	9	FALSE	FALSE	chr5-79826156-79828144	S3	R4	NA	NA	NA
chr5	79828706	79830133	238827	dELS	LINE	group-1	L4_A_Mam	NA	NA	SMARCA5	NA	cow&human&macaque&marmoset&rabbit	0.069514005	317	0.790411142	Excitatory	5	FALSE	FALSE	chr5-79828706-79830133	S3	R3	NA	NA	NA
chr5	79831348	79832655	238828	dELS	LTR	group-1	MLT1A0	CREB1,NR3C1,SP1	NA	NA	NA	cat&cow&human&marmoset&mouse&rabbit&rat	0.530707952	649	0.806874663	Excitatory	7	FALSE	FALSE	chr5-79831348-79832655	S3	R3	NA	NA	NA
chr5	79833286	79835265	238829	dELS	DNA	group-1	MER3	BRD4,CLOCK,CREB1,EGR1,NFIB,PKNOX1,RELB,SP1	NA	NA	BCL11A	cat&horse&human&macaque&marmoset&mouse&rabbit	0.718675756	678	0.825550347	Excitatory	7	FALSE	FALSE	chr5-79833286-79835265	S3	R3	NA	NA	NA
chr5	79836736	79837735	238830	dELS	SINE	group-3	MIR3	NA	NA	NA	NA	cat	0.083828999	266	0.652000875	Neuronal	1	FALSE	FALSE	chr5-79836736-79837735	S3	R0	NA	NA	NA
chr5	79838014	79839831	238831	pELS	SINE	group-2	MIR	NA	NA	NA	NA	human&macaque&mouse	0.353590759	521	0.736033456	Excitatory	3	FALSE	FALSE	chr5-79838014-79839831	S3	R3	NA	NA	NA
chr5	79839846	79841457	238832	PLS	LINE	group-1	L2b	BCL11A,BHLHE40,BRD4,CLOCK,CREB1,EGR1,NEUROD11,PKNOX1,SIN3A,SP1,SREBF2,ZEB1,ZFP91	NA	NA	NA	cat&cow&horse&human&macaque&marmoset&mouse&rat	0.626243177	543	0.770230317	Excitatory	8	FALSE	FALSE	chr5-79839846-79841457	S3	R3	NA	NA	NA
chr5	79842264	79843640	238833	pELS	LINE	group-1	L2b	NA	NA	NA	NA	cat&horse&marmoset	0.1344626	393	0.721427914	Excitatory	3	FALSE	FALSE	chr5-79842264-79843640	S3	R0	NA	NA	NA
chr5	79845266	79846680	238834	dELS	SINE	group-1	MIRc	NA	NA	HCFC1,REST,Pol2,REST,SOX8,ZEB1,ZEB2,ZFP91	OLIG2	cat&cow&horse&human&macaque&marmoset&mouse&rat	0.429740636	599	0.674907897	Neuronal	8	FALSE	FALSE	chr5-79845266-79846680	S3	R3	NA	NA	NA
chr5	79847632	79848631	238835	CA	Simple_repeat	None	(TTCTCT)n	NA	NA	NA	NA	cat	-0.205660001	278	0.744818495	Excitatory	1	FALSE	FALSE	chr5-79847632-79848631	S3	R0	NA	NA	NA
chr5	79849782	79851101	238836	pELS	None	group-1	None	NA	NA	NA	NA	cow&macaque&mouse&rabbit&rat	0.685709089	494	0.523972302	Neuronal	5	FALSE	FALSE	chr5-79849782-79851101	S3	R0	NA	NA	NA
chr5	79851102	79852421	238837	pELS	Simple_repeat	group-1	(TA)n	NA	NA	NA	NA	cat&horse&mouse&rat	0.248924241	413	0.673931612	Neuronal	4	FALSE	FALSE	chr5-79851102-79852421	S3	R0	NA	NA	NA
chr5	79854480	79856230	238838	CA	LTR	None	MLT1K	CREB1	NA	NA	NA	human&macaque&marmoset&rabbit	0.097575671	375	0.743675129	Excitatory	4	FALSE	FALSE	chr5-79854480-79856230	S3	R3	NA	NA	NA
chr5	79856634	79858438	238839	dELS	DNA	group-1	MER5A	BCL11A,BHLHE40,BRD4,CLOCK,CREB1,CTCF,DEAF1,EGR1,GMEB1,MEIS2,NEUROD11,NR3C1,PKNOX1,SMC3,SP1,SREBF2,TBR1	CTCF	CHD4,CTCF,REST,REST,SIN3A,ZEB2,ZHX1	CTCF,RAD21,SMC3	cat&cow&horse&human&macaque&marmoset&mouse&rabbit&rat	0.02352687	517	0.609637041	Neuronal	9	FALSE	FALSE	chr5-79856634-79858438	S3	R4	NA	NA	NA
chr5	79858439	79860244	238840	dELS	Unknown	other	MamRep564	BRD4,EGR1,NEUROD11,PKNOX1,SIN3A,SREBF2,STAT4,ZEB2	REST	CHD4,CTCF,REST,REST,SIN3A,ZEB2,ZHX1	CTCF,RAD21,SMC3	horse&human&marmoset	0.140782945	353	0.595483891	Neuronal	3	FALSE	FALSE	chr5-79858439-79860244	S3	R3	NA	NA	NA
chr5	79863944	79865330	238841	None	LINE	None	L2c	NA	NA	NA	NA	cat&cow&human&macaque&marmoset&rabbit	0.520301371	570	0.827216906	Excitatory	6	FALSE	FALSE	chr5-79863944-79865330	S3	R3	NA	NA	NA
chr5	79865331	79866718	238842	CA	SINE	None	MIR	BRD4	NA	NA	NA	human&macaque&marmoset&mouse&rabbit&rat	0.443319165	589	0.604312622	Shared	6	FALSE	FALSE	chr5-79865331-79866718	S3	R3	NA	NA	NA
chr5	79866719	79868106	238843	None	LTR	None	MLT1C	NA	NA	NA	NA	mouse&rabbit&rat	0.087734149	444	0.621467472	Shared	3	FALSE	FALSE	chr5-79866719-79868106	S3	R0	NA	NA	NA
chr5	79868171	79869406	238844	CA-CTCF	LTR	None	MLT1D	NA	NA	NA	NA	macaque&rabbit	0.105393204	444	0.673588401	Shared	2	FALSE	FALSE	chr5-79868171-79869406	S3	R0	NA	NA	NA
chr5	79869800	79870799	238845	CA	LTR	None	MLT1D	NA	NA	NA	NA	cow	-0.060212998	317	0.656013233	Shared	1	FALSE	FALSE	chr5-79869800-79870799	S3	R0	NA	NA	NA
chr5	79870827	79872426	238846	dELS	LTR	group-1	LTR85b	NA	NA	NA	NA	cat&cow&mouse&rabbit&rat	0.248053751	593	0.552192893	Shared	5	FALSE	FALSE	chr5-79870827-79872426	S3	R0	NA	NA	NA
chr5	79872427	79874026	238847	dELS	SINE	group-1	MIRb	CREB1	NA	NA	NA	cat&cow&human&macaque&mouse&rabbit&rat	0.610643749	583	0.615913721	Shared	7	FALSE	FALSE	chr5-79872427-79874026	S4	R3	NA	NA	NA
chr5	79874948	79876580	238848	dELS	LINE	other	L2c	NA	NA	NA	NA	human&macaque&marmoset&mouse&rabbit	0.404808942	465	0.515082776	Shared	5	FALSE	FALSE	chr5-79874948-79876580	S4	R3	NA	NA	NA
chr5	79876581	79878214	238849	dELS	LINE	other	L2b	NA	NA	NA	NA	cow&human&macaque&marmoset&rabbit	0.664336598	657	0.7509566	Excitatory	5	FALSE	FALSE	chr5-79876581-79878214	S3	R3	NA	NA	NA
chr5	79880425	79881424	238850	CA-CTCF	LINE	None	L2	NA	NA	NA	NA	rabbit	0.165459	324	0.717573807	Excitatory	1	FALSE	FALSE	chr5-79880425-79881424	S3	R0	NA	NA	NA
chr5	79882943	79884423	238851	dELS	LTR	other	LTR106_Mam	NA	NA	NA	NA	macaque&marmoset&mouse&rabbit	0.213837271	344	0.703148584	Excitatory	4	FALSE	FALSE	chr5-79882943-79884423	S3	R0	NA	NA	NA
chr5	79884482	79885565	238852	dELS	LINE	None	L2a	NA	NA	NA	NA	macaque&marmoset	0.342977859	353	0.581424773	Neuronal	2	FALSE	FALSE	chr5-79884482-79885565	S4	R0	NA	NA	NA
chr5	79885715	79887669	238853	dELS	None	group-1	None	NA	NA	NA	NA	mouse&rabbit&rat	0.49474578	457	0.554125577	Neuronal	3	FALSE	FALSE	chr5-79885715-79887669	S3	R0	NA	NA	NA
chr5	79889829	79891550	238854	dELS	LTR	other	LTR81	NA	BRD4,REST	HCFC1,OLIG2,TCF12	NA	human&mouse	-0.108272941	338	0.74029466	Microglia	2	FALSE	FALSE	chr5-79889829-79891550	S3	R3	NA	NA	NA
chr5	79895372	79897266	238855	None	LINE	None	L1MEg	NA	NA	NA	NA	marmoset	0.121913457	295	0.798643513	Oligodendrocytes	1	FALSE	FALSE	chr5-79895372-79897266	S2	R0	NA	NA	NA
chr5	79920762	79921761	238856	dELS	LINE	other	HAL1	NA	NA	NA	NA	macaque	0.044107999	290	0.712336268	Excitatory	1	FALSE	FALSE	chr5-79920762-79921761	S2	R0	NA	NA	NA
chr5	79922228	79923245	238857	dELS	LTR	other	LTR37B	NA	NA	NA	NA	macaque&marmoset	0.316424361	332	0.761404921	Excitatory	2	FALSE	FALSE	chr5-79922228-79923245	S3	R0	NA	NA	NA
chr5	79923324	79924323	238858	dELS	LINE	None	L1ME4a	NA	NA	NA	NA	rabbit	0.177995999	304	0.844263649	Excitatory	1	FALSE	FALSE	chr5-79923324-79924323	S3	R0	NA	NA	NA
chr5	79925858	79927179	238859	CA-CTCF	None	None	None	NA	NA	NA	NA	cat&horse&macaque&mouse&rabbit	0.763686839	564	0.666165437	Shared	5	FALSE	FALSE	chr5-79925858-79927179	S4	R0	NA	NA	NA
chr5	79927180	79928502	238860	CA-CTCF	LINE	group-1	L1MA8	NA	NA	NA	NA	cat&horse&macaque&mouse&rabbit	0.137199548	350	0.707495555	Microglia	5	FALSE	FALSE	chr5-79927180-79928502	S3	R0	NA	NA	NA
chr5	79928766	79930184	238861	dELS	LINE	group-1	L2a	NA	NA	NA	NA	marmoset&mouse&rabbit	0.18617618	341	0.562899477	Neuronal	3	FALSE	FALSE	chr5-79928766-79930184	S3	R0	NA	NA	NA
chr5	79930440	79931906	238862	CA-TF	LINE	None	L2b	NA	NA	NA	NA	cow&marmoset&rabbit&rat	0.034937287	309	0.546840254	Neuronal	4	FALSE	FALSE	chr5-79930440-79931906	S3	R0	NA	NA	NA
chr5	79931907	79933374	238863	dELS	LTR	None	MER89	NA	NA	NA	NA	cow&macaque&marmoset&mouse&rabbit&rat	0.444529974	518	0.600281547	Shared	6	FALSE	FALSE	chr5-79931907-79933374	S3	R0	NA	NA	NA
chr5	79933375	79934842	238864	dELS	LTR	None	MLT1J	NA	NA	NA	NA	cow&mouse	0.033236376	328	0.531206215	Shared	2	FALSE	FALSE	chr5-79933375-79934842	S3	R0	NA	NA	NA
chr5	79935057	79936346	238865	pELS	Low_complexity	group-1	A-rich	NA	NA	NA	NA	cat&cow&horse&mouse&rat	0.165746512	448	0.556502748	Neuronal	5	FALSE	FALSE	chr5-79935057-79936346	S4	R0	NA	NA	NA
chr5	79936347	79937637	238866	PLS	DNA	group-1	Charlie18a	NA	NA	NA	NA	cat&cow&horse&macaque&marmoset&mouse&rat	0.244473276	489	0.771596825	Excitatory	7	FALSE	FALSE	chr5-79936347-79937637	S3	R0	NA	NA	NA
chr5	79938398	79940058	238867	dELS	SINE	other	AluSx1	NA	NA	NA	NA	horse&macaque	0.054905481	344	0.398003143	Shared	2	FALSE	FALSE	chr5-79938398-79940058	S3	R0	NA	NA	NA
chr5	79941622	79942621	238868	CA	LINE	None	L2a	NA	NA	NA	NA	cat	0.140759	413	0.638664672	Neuronal	1	FALSE	FALSE	chr5-79941622-79942621	S3	R0	NA	NA	NA
chr5	79945934	79946933	238869	dELS	LINE	None	L1ME3G	NA	NA	NA	NA	horse	0.085815	332	0.402565846	Shared	1	FALSE	FALSE	chr5-79945934-79946933	S3	R0	NA	NA	NA
chr5	79947311	79948310	238870	CA	None	None	None	NA	NA	NA	NA	mouse	0.054257	332	0.314627262	Shared	1	FALSE	FALSE	chr5-79947311-79948310	S3	R0	NA	NA	NA
chr5	79949441	79950781	238871	CA	SINE	other	AluSc	NA	NA	NA	NA	mouse&rat	0.228111111	380	0.432543979	Shared	2	FALSE	FALSE	chr5-79949441-79950781	S3	R0	NA	NA	NA
chr5	79950782	79952123	238872	CA	LINE	other	L2c	NA	NA	NA	NA	cow&rat	-0.049302533	295	0.740029032	Microglia	2	FALSE	FALSE	chr5-79950782-79952123	S3	R0	NA	NA	NA
chr5	79952224	79953576	238873	None	LTR	None	LTR8	NA	NA	NA	NA	cat&mouse	0.093200296	324	0.621874141	Neuronal	2	FALSE	FALSE	chr5-79952224-79953576	S3	R0	NA	NA	NA
chr5	79954800	79955822	238874	dELS	LINE	group-1	L1ME3G	NA	NA	NA	NA	cow&horse&macaque&marmoset&mouse	0.531869989	503	0.755376082	Microglia	5	FALSE	FALSE	chr5-79954800-79955822	S3	R0	NA	NA	NA
chr5	79955823	79956845	238875	dELS	LTR	other	LTR88a	NA	NA	NA	NA	horse&macaque&marmoset&mouse	-0.130648093	300	0.403547624	Shared	4	FALSE	FALSE	chr5-79955823-79956845	S3	R0	NA	NA	NA
chr5	79956990	79957989	238876	dELS	DNA	None	Charlie15a	NA	NA	NA	NA	mouse	0.154993001	304	0.598444082	Neuronal	1	FALSE	FALSE	chr5-79956990-79957989	S3	R0	NA	NA	NA
chr5	79959102	79960101	238877	CA-TF	DNA	None	Tigger16b	CREB1	NA	NA	NA	macaque	0.20075	373	0.684027919	Neuronal	1	FALSE	FALSE	chr5-79959102-79960101	S3	R0	NA	NA	NA
chr5	79960410	79962025	238878	dELS	SINE	group-1	MIR	NA	NA	NA	NA	cat&cow&human&marmoset	0.53043255	501	0.610683633	Neuronal	4	FALSE	FALSE	chr5-79960410-79962025	S4	R3	NA	NA	NA
chr5	79962026	79963642	238879	dELS	LTR	group-1	MamGypLTR1d	NA	NA	NA	NA	cat&horse&human&macaque&marmoset&mouse&rabbit	0.068282621	338	0.50897313	Shared	7	FALSE	FALSE	chr5-79962026-79963642	S3	R3	NA	NA	NA
chr5	79965209	79966479	238880	CA	LINE	None	L2a	NA	NA	NA	NA	cat&mouse	0.167783635	317	0.580774558	Neuronal	2	FALSE	FALSE	chr5-79965209-79966479	S3	R0	NA	NA	NA
chr5	79966654	79967904	238881	CA	LINE	group-1	L2	NA	NA	NA	NA	mouse&rat	0.289047962	358	0.522253225	Neuronal	2	FALSE	FALSE	chr5-79966654-79967904	S3	R0	NA	NA	NA
chr5	79968933	79970758	238882	None	LINE	None	L2a	NA	NA	NA	NA	mouse&rat	0.218411281	309	0.444745206	Shared	2	FALSE	FALSE	chr5-79968933-79970758	S3	R0	NA	NA	NA
chr5	79971736	79973093	238883	dELS	LINE	None	L1ME4a	NA	NA	NA	NA	cat&cow&rabbit	0.17818483	335	0.537220414	Shared	3	FALSE	FALSE	chr5-79971736-79973093	S3	R0	NA	NA	NA
chr5	79973211	79974616	238884	dELS	LTR	other	LTR33A_	NA	NA	NA	NA	cow&horse&human&marmoset	0.144573968	295	0.478073634	Shared	4	FALSE	FALSE	chr5-79973211-79974616	S3	R3	NA	NA	NA
chr5	79974617	79976022	238885	dELS	None	group-1	None	BRD4,CREB1,PKNOX1,SP1	NA	NA	NA	horse&human&rabbit&rat	0.489049076	438	0.356143974	Shared	4	FALSE	FALSE	chr5-79974617-79976022	S3	R3	NA	NA	NA
chr5	79976908	79978154	238886	CA	None	group-1	None	NA	NA	NA	NA	cat&cow&mouse&rabbit	0.51974579	393	0.466351116	Shared	4	FALSE	FALSE	chr5-79976908-79978154	S3	R0	NA	NA	NA
chr5	79978155	79979402	238887	None	DNA	None	MER103C	NA	NA	NA	NA	cow&mouse&rabbit&rat	0.266099361	341	0.815557263	Astrocytes	4	FALSE	FALSE	chr5-79978155-79979402	S3	R0	NA	NA	NA
chr5	79980750	79981749	238888	dELS	Simple_repeat	group-2	(AATTTTT)n	NA	NA	NA	NA	rat	0.310111001	341	0.453064744	Shared	1	FALSE	FALSE	chr5-79980750-79981749	S3	R0	NA	NA	NA
chr5	79982072	79983071	238889	dELS	Simple_repeat	group-1	(AC)n	NA	NA	NA	NA	mouse	0.975012999	583	0.431423058	Shared	1	FALSE	FALSE	chr5-79982072-79983071	S4	R0	NA	NA	NA
chr5	79983183	79985163	238890	dELS	SINE	None	AluY	CREB1,EGR1	NA	NA	NA	cow&human&macaque&marmoset	0.820468449	635	0.575083538	Neuronal	4	FALSE	FALSE	chr5-79983183-79985163	S3	R3	NA	NA	NA
chr5	79985519	79986518	238891	dELS	DNA	None	MER5A1	NA	NA	NA	NA	cow	1.173465998	639	0.496593057	Shared	1	FALSE	FALSE	chr5-79985519-79986518	S4	R0	NA	NA	NA
chr5	79989846	79990865	238892	pELS	Simple_repeat	group-1	(AAAAT)n	NA	BRD4,CHD4,POU3F2,RELB,REST,SP1,YY1	ASH1L,BMI1,CHD4,DEAF1,GABPB1,GMEB1,HCFC1,MAZ,NFIC,REST,OLIG2,Pol2,PRDM15,RELB,REST,SIN3A,SOX10,SOX8,SP1,SREBF2,YY1,ZEB1,ZEB2,ZFP91	ARID1B,ARID3A,ARNT,ASCL1,ASH1L,ATF7,BCL11A,BHLHE40,BHLHE41,BMI1,BRCA1,BRD4,CC2D1A,CHD4,CLOCK,CREB1,CTCF,DPF2,EHMT2,EWSR1,FOXK2,GABPB1,GMEB1,KAT2B,KLF5,MAZ,MEF2A,MEIS2,NCOR1,NONO,NR2F1,OLIG2,PKNOX1,Pol2,RAD21,RB1,RELB,SKIL,SMARCA5,SMC3,SOX8,SP1,SP4,TAF1,TRIM28,YY1,ZBTB7B,ZEB1,ZFP91,ZHX1,ZKSCAN1,ZNF207,ZNF24,ZNF384,ZNF592	cat&cow&horse&human&macaque&marmoset&mouse&rabbit&rat	1.08849117	626	0.179910565	Shared	9	FALSE	FALSE	chr5-79989846-79990865	S4	R4	NA	NA	NA
chr5	79990866	79991885	238893	PLS	LINE	group-1	L2c	ASH2L,BHLHE40,BRD4,CLOCK,CTCF,DEAF1,EGR1,GABPB1,GMEB1,KLF5,MAZ,MEIS2,NEUROD11,NFIB,NR2F1,NR3C1,PKNOX1,Pol2,PRDM15,RELB,SMARCA5,SMC3,SP1,SREBF2,TBR1,YY1,ZEB2,ZNF143	BRD4,CHD4,POU3F2,RELB,REST,SP1,YY1	ASH1L,BMI1,CHD4,DEAF1,GABPB1,GMEB1,HCFC1,MAZ,NFIC,REST,OLIG2,Pol2,PRDM15,RELB,REST,SIN3A,SOX10,SOX8,SP1,SREBF2,YY1,ZEB1,ZEB2,ZFP91	ARID1B,ARID3A,ARNT,ASCL1,ASH1L,ATF7,BCL11A,BHLHE40,BHLHE41,BMI1,BRCA1,BRD4,CC2D1A,CHD4,CLOCK,CREB1,CTCF,DPF2,EHMT2,EWSR1,FOXK2,GABPB1,GMEB1,KAT2B,KLF5,MAZ,MEF2A,MEIS2,NCOR1,NONO,NR2F1,OLIG2,PKNOX1,Pol2,RAD21,RB1,RELB,SKIL,SMARCA5,SMC3,SOX8,SP1,SP4,TAF1,TRIM28,YY1,ZBTB7B,ZEB1,ZFP91,ZHX1,ZKSCAN1,ZNF207,ZNF24,ZNF384,ZNF592	cat&cow&horse&human&macaque&marmoset&mouse&rabbit&rat	0.529709806	622	0.21160829	Shared	9	FALSE	FALSE	chr5-79990866-79991885	S3	R4	NA	NA	NA
chr5	79992955	79993954	238894	pELS	SINE	group-1	MIRc	NA	NA	NA	NA	rabbit	1.087837998	573	0.562779086	Shared	1	FALSE	FALSE	chr5-79992955-79993954	S4	R0	NA	NA	NA
chr5	79998356	79999355	238895	CA	LINE	None	MamRTE1	NA	NA	NA	NA	macaque	0.193746	358	0.478142486	Shared	1	FALSE	FALSE	chr5-79998356-79999355	S3	R0	NA	NA	NA
chr5	80000285	80001504	238896	CA-CTCF	LINE	None	L2c	CTCF	NA	NA	NA	cat&horse&human&macaque	0.270122131	358	0.75627059	Excitatory	4	FALSE	FALSE	chr5-80000285-80001504	S3	R3	NA	NA	NA
chr5	80001505	80002724	238897	None	SINE	None	MIRb	CTCF	NA	NA	NA	horse&human&macaque&rabbit	0.350436066	447	0.513843733	Neuronal	4	FALSE	FALSE	chr5-80001505-80002724	S3	R3	NA	NA	NA
chr5	80003026	80004606	238898	dELS	Low_complexity	group-1	GA-rich	NA	NA	NA	NA	cow&horse&mouse&rabbit&rat	0.313509171	573	0.642157686	Neuronal	5	FALSE	FALSE	chr5-80003026-80004606	S3	R0	NA	NA	NA
chr5	80005965	80007050	238899	CA-H3K4me3	LINE	None	L2a	NA	NA	NA	NA	cat&marmoset	0.119384898	328	0.49349103	Shared	2	FALSE	FALSE	chr5-80005965-80007050	S3	R0	NA	NA	NA
chr5	80008459	80010130	238900	dELS	SINE	group-1	AluJr	BCL11A,BRD4,CREB1,CREM,EGR1,NEUROD11,NR3C1,PKNOX1,PRDM15,SP1,SREBF2	NA	NA	BCL11A,KAT2B,TRIM28	cat&human&macaque&marmoset&rabbit&rat	0.601630384	570	0.66030392	Neuronal	6	FALSE	FALSE	chr5-80008459-80010130	S3	R3	NA	NA	NA
chr5	80012502	80014052	238901	None	LTR	None	LTR88b	NA	NA	NA	NFIC	cat&horse&mouse	0.144178595	366	0.601121959	Neuronal	3	FALSE	FALSE	chr5-80012502-80014052	S3	R0	NA	NA	NA
chr5	80014053	80015603	238902	None	SINE	None	MIRc	NA	NA	NA	NFIC	cat&horse&human&macaque&marmoset&mouse&rat	0.238934236	507	0.700559475	Excitatory	7	FALSE	FALSE	chr5-80014053-80015603	S3	R3	NA	NA	NA
chr5	80015604	80017155	238903	dELS	LINE	group-1	L4_B_Mam	CREB1,EGR1,GMEB1,NR3C1,Pol2,SREBF2	NA	NA	NA	cat&cow&horse&human&macaque&marmoset&mouse&rabbit&rat	0.473655928	546	0.802718766	Excitatory	9	FALSE	FALSE	chr5-80015604-80017155	S3	R4	NA	NA	NA
chr5	80018528	80020249	238904	pELS	SINE	None	AluY	NA	NA	NA	NA	macaque&marmoset	0.131796748	509	0.418765077	Shared	2	FALSE	FALSE	chr5-80018528-80020249	S3	R0	NA	NA	NA
chr5	80022366	80023365	238905	CA	None	None	None	NA	NA	NA	NA	rabbit	0.225616	332	0.771679376	Excitatory	1	FALSE	FALSE	chr5-80022366-80023365	S3	R0	NA	NA	NA
chr5	80023538	80024537	238906	None	SINE	None	MIRb	NA	NA	NA	NA	horse	0.142758	304	0.649842055	Neuronal	1	FALSE	FALSE	chr5-80023538-80024537	S3	R0	NA	NA	NA
chr5	80024770	80025769	238907	None	SINE	None	MIRc	NA	NA	NA	NA	macaque	-0.018779999	335	0.684163611	Neuronal	1	FALSE	FALSE	chr5-80024770-80025769	S3	R0	NA	NA	NA
chr5	80026614	80027613	238908	CA	SINE	None	AluJb	NA	NA	NA	NA	mouse	0.144898	317	0.604154359	Neuronal	1	FALSE	FALSE	chr5-80026614-80027613	S3	R0	NA	NA	NA
chr5	80030593	80032090	238909	CA	Low_complexity	None	A-rich	NA	NA	NA	NA	cat&cow&mouse	0.129409212	350	0.733580445	Excitatory	3	FALSE	FALSE	chr5-80030593-80032090	S3	R0	NA	NA	NA
chr5	80034719	80036068	238910	PLS	Simple_repeat	group-1	(CCCGG)n	NA	NA	NA	NA	cat&horse&human&macaque&marmoset&mouse&rabbit&rat	0.337962222	533	0.496775593	Shared	8	FALSE	FALSE	chr5-80034719-80036068	S3	R3	NA	NA	NA
chr5	80036965	80037964	238911	pELS	None	group-1	None	NA	NA	NA	NA	rabbit	0.633970001	479	0.565836939	Shared	1	FALSE	FALSE	chr5-80036965-80037964	S3	R0	NA	NA	NA
chr5	80039960	80041444	238912	dELS	LTR	group-3	MLT1A	NA	NA	NA	NA	human&rabbit	0.502852523	544	0.356932687	Shared	2	FALSE	FALSE	chr5-80039960-80041444	S3	R3	NA	NA	NA
chr5	80041675	80043177	238913	dELS	LINE	group-1	L3	NA	NA	NA	NA	cat&cow&horse&human&mouse	0.153022621	511	0.520625953	Shared	5	FALSE	FALSE	chr5-80041675-80043177	S3	R3	NA	NA	NA
chr5	80044179	80045178	238914	None	SINE	None	MIRb	NA	NA	NA	NA	horse	0.14824	328	0.617690507	Neuronal	1	FALSE	FALSE	chr5-80044179-80045178	S3	R0	NA	NA	NA
chr5	80046006	80047005	238915	TF	LINE	None	Plat_L3	NA	NA	NA	NA	mouse	0.245683	377	0.74425862	Excitatory	1	FALSE	FALSE	chr5-80046006-80047005	S3	R0	NA	NA	NA
chr5	80047310	80048309	238916	CA	LINE	None	L3	NA	NA	NA	NA	horse	0.148515001	407	0.514336325	Neuronal	1	FALSE	FALSE	chr5-80047310-80048309	S3	R0	NA	NA	NA
chr5	80050171	80051282	238917	None	LTR	None	LTR8	NA	NA	NA	NA	cat&mouse	0.050718525	309	0.58549536	Neuronal	2	FALSE	FALSE	chr5-80050171-80051282	S3	R0	NA	NA	NA
chr5	80051283	80052394	238918	None	LINE	None	L1MA4A	NA	NA	NA	NA	cat&rabbit	0.605203237	468	0.611147393	Shared	2	FALSE	FALSE	chr5-80051283-80052394	S3	R0	NA	NA	NA
chr5	80056308	80057460	238919	CA	LINE	None	L4_B_Mam	NA	NA	NA	NA	cow&mouse&rabbit	0.296361664	350	0.423254915	Shared	3	FALSE	FALSE	chr5-80056308-80057460	S3	R0	NA	NA	NA
chr5	80057461	80058614	238920	CA	None	None	None	NA	NA	NA	NA	cow&macaque&mouse	0.720351815	609	0.463914578	Shared	3	FALSE	FALSE	chr5-80057461-80058614	S3	R0	NA	NA	NA
chr5	80058703	80060279	238921	CA-H3K4me3	SINE	group-1	AluSg	NA	NA	NA	NA	macaque&mouse&rabbit	0.757149021	622	0.44078572	Shared	3	FALSE	FALSE	chr5-80058703-80060279	S3	R0	NA	NA	NA
chr5	80060280	80061856	238922	dELS	SINE	group-1	AluJb	NA	NA	NA	NA	horse&mouse&rabbit	0.607492075	574	0.531944766	Neuronal	3	FALSE	FALSE	chr5-80060280-80061856	S3	R0	NA	NA	NA
chr5	80066862	80068609	238923	dELS	Simple_repeat	other	(AT)n	NA	NA	NA	NA	cat&horse	0.18281979	507	0.648591239	Neuronal	2	FALSE	FALSE	chr5-80066862-80068609	S3	R0	NA	NA	NA
chr5	80069776	80071131	238924	dELS	Simple_repeat	group-1	(GATGGA)n	CREB1	NA	NA	NA	human&macaque&marmoset	1.078003672	573	0.569883118	Shared	3	FALSE	TRUE	chr5-80069776-80071131	S3	R2	NA	NA	NA
chr5	80071132	80072487	238925	dELS	DNA	group-1	MER63A	NA	NA	NA	NA	cat&cow&human&macaque&marmoset	0.501481553	588	0.737192103	Excitatory	5	FALSE	TRUE	chr5-80071132-80072487	S3	R3	NA	NA	NA
chr5	80072488	80073844	238926	dELS	SINE	None	AluY	BCL11A,BRD4,CLOCK,CREB1,EGR1,GMEB1,HCFC1,KLF5,NR3C1,PKNOX1,Pol2,SMC3,SP1,SREBF2,ZEB1	NA	NA	NA	cat&horse&human&macaque&marmoset&mouse&rat	0.713932944	640	0.777609511	Excitatory	7	FALSE	FALSE	chr5-80072488-80073844	S3	R3	NA	NA	NA
chr5	80074597	80076060	238927	dELS	SINE	None	MIRb	NA	NA	NA	NA	cow&mouse&rat	0.087189208	434	0.647290378	Neuronal	3	FALSE	FALSE	chr5-80074597-80076060	S3	R0	NA	NA	NA
chr5	80076061	80077525	238928	dELS	DNA	None	MER102c	NA	NA	NA	NA	cow&rat	0.541754273	545	0.401978741	Shared	2	FALSE	FALSE	chr5-80076061-80077525	S3	R0	NA	NA	NA
chr5	80078105	80079581	238929	CA-TF	SINE	None	MIR	NA	NA	NA	NA	mouse&rabbit	1.117962743	590	0.290175955	Shared	2	FALSE	FALSE	chr5-80078105-80079581	S3	R0	NA	NA	NA
chr5	80082469	80083926	238930	PLS	Simple_repeat	other	(GAAT)n	ASH1L,CTCF,EGR1,MAZ,PRDM15,SMC3	CTCF	CTCF,REST,REST,ZEB1	ARID1B,ARID3A,BMI1,BRCA1,BRD4,CHD4,CTCF,DPF2,EHMT2,EWSR1,KAT2B,NCOR1,NFIB,NFIC,NONO,OLIG2,RAD21,RELB,SKIL,SMARCA5,SMC3,SOX8,SP1,TAF1,TCF12,TRIM28,YY1,ZFP91,ZHX1,ZKSCAN1,ZNF24	cat&cow&horse&human&macaque&marmoset&mouse&rat	0.751790804	602	0.204349829	Shared	8	FALSE	FALSE	chr5-80082469-80083926	S3	R3	NA	NA	NA
chr5	80084011	80085010	238931	pELS	DNA	None	MER63A	ASH1L,CTCF,EGR1,MAZ,PRDM15,SMC3	NA	REST	ARID1B,ARID3A,ATF7,BCL11A,BMI1,BRD4,CHD4,CLOCK,CTCF,DPF2,EHMT2,EWSR1,GMEB1,KAT2B,KLF5,MEF2A,MITF,NCOA2,NCOR1,NEUROD1,NONO,OLIG2,Pol2,RAD21,RB1,SKIL,SMARCA5,SMC3,SOX8,SP1,SP4,TAF1,TRIM28,YY1,ZHX1,ZNF24,ZNF384	human	0.042979999	321	0.424869722	Shared	1	FALSE	FALSE	chr5-80084011-80085010	S3	R1	NA	NA	NA
chr5	80085236	80086235	238932	pELS	Simple_repeat	None	(T)n	NA	NA	ASH1L,ASH2L,BMI1,CHD4,CREB1,CTCF,DEAF1,EWSR1,GMEB1,HCFC1,NFIB,NR3C1,REST,PKNOX1,Pol2,PRDM15,REST,SIN3A,SOX8,SP1,SREBF2,TRIM28,YY1,ZEB1,ZEB2,ZFP91,ZNF24	ARID1B,ARID3A,ATF7,BCL11A,BMI1,BRD4,CHD4,CLOCK,CTCF,DPF2,EHMT2,EWSR1,GMEB1,KAT2B,KLF5,MEF2A,MITF,NCOA2,NCOR1,NEUROD1,NONO,OLIG2,Pol2,RAD21,RB1,SKIL,SMARCA5,SMC3,SOX8,SP1,SP4,TAF1,TRIM28,YY1,ZHX1,ZNF24,ZNF384	human	-0.071487001	259	0.726242845	Oligodendrocytes	1	FALSE	FALSE	chr5-80085236-80086235	S3	R1	NA	NA	NA
chr5	80091234	80093059	238933	dELS	LINE	group-2	L2b	CTCF	CTCF	CTCF,RELB,SREBF2	CTCF,NONO,RAD21,SMARCA5,SMC3,ZNF384	cow&horse&human&macaque&marmoset	-0.019463855	480	0.638348079	Shared	5	FALSE	FALSE	chr5-80091234-80093059	S3	R3	NA	NA	NA
chr5	80096767	80097766	238934	dELS	LTR	group-2	LTR16C	NA	NA	NA	NA	macaque	-0.086394999	252	0.318306342	Shared	1	FALSE	FALSE	chr5-80096767-80097766	S3	R0	NA	NA	NA
chr5	80098267	80099716	238935	dELS	SINE	group-2	MIR	NA	NA	NA	NA	cat&horse&macaque&marmoset&mouse&rat	0.08391862	442	0.354515334	Shared	6	FALSE	FALSE	chr5-80098267-80099716	S3	R0	NA	NA	NA
chr5	80102740	80103739	238936	dELS	LTR	group-2	MER39B	NA	NA	NA	NA	horse	-0.051728001	309	0.687032977	Shared	1	FALSE	FALSE	chr5-80102740-80103739	S3	R0	NA	NA	NA
chr5	80104285	80105284	238937	dELS	LTR	other	MamGypLTR1c	NA	NA	NA	NA	marmoset	-0.120058999	278	0.37129457	Shared	1	FALSE	FALSE	chr5-80104285-80105284	S3	R0	NA	NA	NA
chr5	80105515	80106514	238938	dELS	LINE	group-2	L3	NA	NA	NA	NA	cow	-0.12395	278	0.40254285	Shared	1	FALSE	FALSE	chr5-80105515-80106514	S3	R0	NA	NA	NA
chr5	80109483	80110860	238939	dELS	DNA	group-1	MER5A1	NA	BRD4	NA	NA	cat&cow&horse&human&macaque&marmoset&mouse&rat	0.374468068	563	0.610599941	Shared	8	FALSE	FALSE	chr5-80109483-80110860	S3	R3	NA	NA	NA
chr5	80115798	80116797	238940	dELS	None	other	None	NA	NA	NA	NA	mouse	-0.000551	371	0.314501165	Shared	1	FALSE	FALSE	chr5-80115798-80116797	S3	R0	NA	NA	NA
chr5	80119164	80120167	238941	dELS	LTR	other	MLT1J2	NA	NA	NA	NA	cat&marmoset	0.133330677	309	0.483436548	Shared	2	FALSE	FALSE	chr5-80119164-80120167	S3	R0	NA	NA	NA
chr5	80122166	80123765	238942	dELS	SINE	group-2	AluJr4	NA	BRD4,CHD4,CTCF,PRDM15,RELB,REST,SP1	NA	BHLHE41,CHD4,GMEB1,MITF,RAD21,RELB,SP1,YY1	horse&human	0.047185	290	0.734786294	Microglia	2	FALSE	FALSE	chr5-80122166-80123765	S3	R3	NA	NA	NA
chr5	80125310	80126885	238943	pELS	SINE	group-1	AluJo	NA	BRD4,CTCF,RELB,REST,SP1	NA	NA	human&rabbit	0.299638325	474	0.524677389	Shared	2	FALSE	FALSE	chr5-80125310-80126885	S3	R3	NA	NA	NA
chr5	80126959	80128233	238944	pELS	LINE	group-1	L1MC5	NA	NA	NA	NA	mouse&rabbit	0.167865097	341	0.435146514	Shared	2	FALSE	FALSE	chr5-80126959-80128233	S3	R0	NA	NA	NA
chr5	80128234	80129509	238945	pELS	SINE	group-1	AluJr	NA	NA	NA	NA	horse&rabbit	-0.005192007	295	0.248649709	Shared	2	FALSE	FALSE	chr5-80128234-80129509	S3	R0	NA	NA	NA
chr5	80130767	80131766	238946	None	LTR	None	MLT1G3	NA	NA	NA	NA	mouse	-0.008836	NA	0.411132881	Shared	1	FALSE	FALSE	chr5-80130767-80131766	S3	R0	NA	NA	NA
chr5	80135286	80136553	238947	dELS	LINE	group-3	L1MA8	NA	NA	NA	NA	human&marmoset	0.055715299	300	0.579754031	Shared	2	FALSE	FALSE	chr5-80135286-80136553	S2	R2	NA	NA	NA
chr5	80139678	80141594	238948	dELS	SINE	group-1	AluJb	NA	BHLHE41,BRD4,CHD4,REST,SP1	HCFC1,REST,OLIG2,SOX8,ZEB1,ZEB2	ARID1B,BRD4,CHD4,EWSR1,NCOR1,NR2F2,OLIG2,RAD21,RB1,SMARCA5,SMC3,SRF,ZEB1,ZHX1	cat&cow&horse&macaque&marmoset&rabbit	0.164954616	486	0.489213	Shared	6	FALSE	FALSE	chr5-80139678-80141594	S3	R0	NA	NA	NA
chr5	80141595	80143512	238949	dELS	SINE	group-1	AluSz	NA	BHLHE41,BRD4,CHD4,REST,SP1	HCFC1,REST,OLIG2,SOX8,ZEB1,ZEB2	ARID1B,BRD4,CHD4,EWSR1,NCOR1,NR2F2,OLIG2,RAD21,RB1,SMARCA5,SMC3,SRF,ZEB1,ZHX1	cat&cow&human&macaque&marmoset&rabbit	0.097375912	542	0.44962993	Shared	6	FALSE	FALSE	chr5-80141595-80143512	S3	R3	NA	NA	NA
chr5	80144744	80146319	238950	dELS	SINE	group-1	AluSz6	NA	REST	GMEB1	NA	human	0.213729059	573	0.517934149	Shared	1	FALSE	TRUE	chr5-80144744-80146319	S3	R1	NA	NA	NA
chr5	80146320	80147896	238951	dELS	SINE	group-1	MIRb	NA	NA	GMEB1	NA	cat&cow&human&macaque	0.031284083	452	0.558187072	Shared	4	FALSE	FALSE	chr5-80146320-80147896	S3	R3	NA	NA	NA
chr5	80148618	80149847	238952	dELS	SINE	None	MIR	NA	BRD4,REST,SP1	BRD4,GMEB1,HCFC1,REST,OLIG2,SIN3A,SOX10,SOX8,SREBF2,TCF12,ZEB1,ZEB2	CHD4,CLOCK,DPF2,EHMT2,EWSR1,GMEB1,MEF2A,MEIS2,MITF,NCOR1,NFIC,NONO,OLIG2,Pol2,RAD21,SKIL,SMC3,SOX8,TCF12,TRIM28,YY1,ZBTB7B,ZEB1,ZEB2,ZFP91,ZNF24	cat&cow&horse&human&macaque&marmoset&mouse&rabbit	0.397671544	482	0.81439336	OPCs	8	FALSE	FALSE	chr5-80148618-80149847	S3	R3	NA	NA	NA
chr5	80149848	80151077	238953	dELS	SINE	group-1	AluSx	NA	NA	BRD4,GMEB1,HCFC1,REST,OLIG2,SIN3A,SOX10,SOX8,SREBF2,TCF12,ZEB1,ZEB2	CHD4,CLOCK,DPF2,EHMT2,EWSR1,GMEB1,MEF2A,MEIS2,MITF,NCOR1,NFIC,NONO,OLIG2,Pol2,RAD21,SKIL,SMC3,SOX8,TCF12,TRIM28,YY1,ZBTB7B,ZEB1,ZEB2,ZFP91,ZNF24	cow&human&macaque&marmoset&mouse	0.07883821	477	0.54334315	Shared	5	FALSE	FALSE	chr5-80149848-80151077	S3	R3	NA	NA	NA
chr5	80151516	80152656	238954	dELS	SINE	None	AluJb	NA	NA	NA	NA	horse&marmoset	0.010313759	321	0.429794998	Shared	2	FALSE	FALSE	chr5-80151516-80152656	S3	R0	NA	NA	NA
chr5	80153210	80155203	238955	dELS	SINE	group-1	AluSp	NA	NA	GMEB1,ZEB2	EWSR1,GMEB1,MITF,OLIG2,RAD21,RB1,SMARCA5,SMC3,ZNF384	cat&cow&human&macaque&marmoset&mouse&rat	-0.089514542	304	0.518258129	Shared	7	FALSE	FALSE	chr5-80153210-80155203	S3	R3	NA	NA	NA
chr5	80155204	80157198	238956	dELS	SINE	other	AluSq2	NA	NA	NA	NR2F2	cat&cow&macaque&marmoset&mouse&rat	-0.11933634	347	0.330502402	Shared	6	FALSE	FALSE	chr5-80155204-80157198	S3	R0	NA	NA	NA
chr5	80157313	80159053	238957	dELS	SINE	None	AluJo	NA	NA	NA	NA	cat&cow&horse&macaque&rabbit&rat	0.245246409	478	0.391560602	Shared	6	FALSE	FALSE	chr5-80157313-80159053	S3	R0	NA	NA	NA
chr5	80165139	80166138	238958	dELS	LINE	other	L1MA2	NA	NA	NA	NA	horse	0.032976999	321	0.443842591	Shared	1	FALSE	FALSE	chr5-80165139-80166138	S3	R0	NA	NA	NA
chr5	80166323	80167565	238959	None	LINE	None	L1PA13	NA	NA	NA	NA	marmoset&mouse	0.29902011	538	0.504752598	Shared	2	FALSE	FALSE	chr5-80166323-80167565	S3	R0	NA	NA	NA
chr5	80170945	80172027	238960	dELS	LINE	None	L1MA6	NA	NA	REST,REST	NA	cow&human&macaque&marmoset&rat	-0.030122809	252	0.668764576	Shared	5	FALSE	FALSE	chr5-80170945-80172027	S2	R3	NA	NA	NA
chr5	80172028	80173111	238961	dELS	LINE	group-2	L2	NA	NA	REST,REST	NA	horse&human&macaque&marmoset&rat	0.196737084	445	0.850811921	Oligodendrocytes	5	FALSE	FALSE	chr5-80172028-80173111	S3	R3	NA	NA	NA
chr5	80175007	80176762	238962	dELS	SINE	None	AluSz6	NA	NA	NA	NA	cat&cow&mouse	0.006560366	548	0.573833501	Shared	3	FALSE	FALSE	chr5-80175007-80176762	S3	R0	NA	NA	NA
chr5	80176935	80178282	238963	dELS	None	None	None	NA	NA	NA	NA	cat&cow&horse&mouse	0.807807862	571	0.563684825	Shared	4	FALSE	TRUE	chr5-80176935-80178282	S3	R0	NA	NA	NA
chr5	80179576	80180575	238964	dELS	LTR	group-3	LTR34	NA	NA	NA	NA	rabbit	0.111605	353	0.444846796	Shared	1	FALSE	FALSE	chr5-80179576-80180575	S3	R0	NA	NA	NA
chr5	80180618	80181617	238965	dELS	SINE	group-3	AluJb	NA	NA	NA	NA	human	0.031833999	304	0.490477198	Shared	1	FALSE	FALSE	chr5-80180618-80181617	S3	R1	NA	NA	NA
chr5	80184035	80185882	238966	dELS	LTR	group-3	LTR7	NA	NA	NA	NA	cat&cow&horse&human&marmoset&rabbit&rat	0.151002706	551	0.246660578	Shared	7	FALSE	FALSE	chr5-80184035-80185882	S3	R3	NA	NA	NA
chr5	80186213	80187212	238967	dELS	SINE	group-2	AluSx	NA	NA	NA	NA	cat	-0.079869999	300	0.271601049	Shared	1	FALSE	FALSE	chr5-80186213-80187212	S3	R0	NA	NA	NA
chr5	80187450	80188449	238968	dELS	LINE	group-2	L1ME3G	NA	NA	NA	NA	macaque	-0.041993	309	0.431001465	Shared	1	FALSE	FALSE	chr5-80187450-80188449	S3	R0	NA	NA	NA
chr5	80189381	80190380	238969	dELS	SINE	group-2	AluJb	CREB1,EGR1,SP1	NA	NA	NA	human	0.004822999	278	0.444395773	Shared	1	FALSE	FALSE	chr5-80189381-80190380	S3	R1	NA	NA	NA
chr5	80191696	80193426	238970	dELS	LINE	group-1	L2c	BCL11A,CHD4,CLOCK,CREB1,DEAF1,EGR1,GMEB1,MEIS2,NR3C1,PKNOX1,Pol2,SATB2,SIN3A,SMC3,SP1,SREBF2,TBR1,YY1,ZFP91	PRDM15,REST	BHLHE41,BMI1,CHD4,CLOCK,CTCF,GMEB1,HCFC1,REST,OLIG2,PKNOX1,Pol2,REST,SMC3,SOX8,SREBF2,YY1,ZEB1,ZEB2,ZFP91,ZNF24	BRD4,OLIG2	cat&cow&horse&human&macaque&marmoset&mouse&rat	0.117795495	469	0.576245884	Shared	8	FALSE	FALSE	chr5-80191696-80193426	S3	R3	NA	NA	NA
chr5	80193427	80195157	238971	dELS	SINE	group-1	AluSp	NA	NA	NA	BRD4,OLIG2	cat&cow&horse&mouse&rabbit&rat	0.129212593	512	0.580767409	Shared	6	FALSE	FALSE	chr5-80193427-80195157	S3	R0	NA	NA	NA
chr5	80195571	80196598	238972	dELS	LINE	other	L1MB7	NA	NA	NA	NA	cow&marmoset	-0.028046694	290	0.538309696	Shared	2	FALSE	FALSE	chr5-80195571-80196598	S3	R0	NA	NA	NA
chr5	80198024	80199408	238973	dELS	SINE	group-1	MIR	NA	BRD4,REST	ASH1L,ASH2L,BHLHE40,BHLHE41,BMI1,BRD4,CHD4,CLOCK,DEAF1,EGR1,EWSR1,GABPB1,GMEB1,HCFC1,NFIB,NFIC,REST,OLIG2,PKNOX1,Pol2,PRDM15,RELB,REST,SIN3A,SMARCA5,SMC3,SOX10,SOX8,SP1,SREBF2,SRF,TARDBP,TCF12,TRIM28,YY1,ZEB1,ZEB2,ZFP91,ZHX1,ZNF143,ZNF24	ARID1B,ARID3A,ARNT,ASH1L,ATF7,BMI1,BRCA1,BRD4,CC2D1A,CHD4,CLOCK,CREM,DPF2,EED,EHMT2,EWSR1,GMEB1,KAT2B,KDM4A,MEF2A,MEIS2,MITF,NCOA2,NFIC,NONO,NR2F2,NR3C1,OLIG2,Pol2,RAD21,RB1,RELB,SIN3B,SKIL,SMARCA5,SMC3,SOX8,SP1,TAF1,TCF12,TDP43,TRIM28,YY1,ZBTB7B,ZEB1,ZEB2,ZFP91,ZHX1,ZKSCAN1,ZNF207,ZNF24,ZNF318,ZNF384	cat&cow&horse&human&macaque&marmoset&mouse&rabbit&rat	0.343395667	502	0.697670971	Shared	9	FALSE	FALSE	chr5-80198024-80199408	S3	R4	NA	NA	NA
chr5	80204116	80205524	238974	dELS	LTR	group-3	MER61F	NA	NA	GMEB1,HCFC1,REST,Pol2,SIN3A,SOX8,SP1,SREBF2,ZEB1,ZEB2	ARID3A,BMI1,CHD4,DPF2,GMEB1,NONO,NR2F2,OLIG2,Pol2,SKIL,SMARCA5,SMC3,TAF1,TRIM28	human&macaque&rat	-0.048580553	284	0.641895482	Shared	3	FALSE	FALSE	chr5-80204116-80205524	S3	R3	NA	NA	NA
chr5	80206084	80207350	238975	dELS	SINE	group-1	AluY	NA	NA	REST	NA	cat&cow&human&macaque&rabbit	0.023063142	375	0.475676382	Shared	5	FALSE	FALSE	chr5-80206084-80207350	S3	R3	NA	NA	NA
chr5	80207517	80209159	238976	dELS	SINE	group-2	AluSz6	BCL11A,CREB1,EGR1,NEUROD11,SP1,SREBF2	NA	NA	CHD4,ZNF24	human&macaque&mouse&rat	-0.01839927	341	0.741397974	Oligodendrocytes	4	FALSE	FALSE	chr5-80207517-80209159	S3	R3	NA	NA	NA
chr5	80209778	80211599	238977	dELS	LTR	group-2	LTR64	NA	NA	NA	NA	cow&horse&mouse&rabbit	0.063970912	338	0.501563722	Shared	4	FALSE	FALSE	chr5-80209778-80211599	S3	R0	NA	NA	NA
chr5	80212085	80213167	238978	dELS	SINE	other	AluSx1	NA	NA	NA	NA	cow&horse&human	-0.082084027	278	0.363641654	Shared	3	FALSE	FALSE	chr5-80212085-80213167	S3	R3	NA	NA	NA
chr5	80213168	80214250	238979	dELS	LINE	group-1	L1ME4a	NA	CHD4,REST,SP1	NA	NA	cow&horse&human	0.001960295	335	0.442748128	Shared	3	FALSE	FALSE	chr5-80213168-80214250	S3	R3	NA	NA	NA
chr5	80215654	80216870	238980	dELS	SINE	other	AluJo	NA	NA	NA	MEIS2,SMC3,TAF1	cat&cow&human&rabbit	-0.024040264	328	0.573848699	Shared	4	FALSE	FALSE	chr5-80215654-80216870	S3	R3	NA	NA	NA
chr5	80216871	80218088	238981	dELS	SINE	other	MIR3	BRD4,EGR1	BRD4,CHD4,FOS,PRDM15,RELB,REST,SP1	BRD4,CHD4,HCFC1,REST,OLIG2,PRDM15,RELB,REST,SIN3A,SOX8,ZEB1,ZEB2,ZFP91,ZNF24	ARID3A,ARNT,ASH1L,ASH2L,BRD4,CC2D1A,CHD4,DPF2,EGR1,EHMT2,EWSR1,GMEB1,KAT2B,KDM4A,MITF,NEUROD1,NONO,NR2F1,NR2F2,OLIG2,Pol2,RAD21,RB1,RELB,SIN3B,SIX4,SKIL,SMARCA5,SMC3,SOX8,SP1,TAF1,TBR1,TDP43,TRIM28,YBX1,YY1,ZBTB7B,ZEB2,ZFP91,ZHX1,ZNF24,ZNF407	cat&cow&horse&human&macaque&marmoset&mouse&rabbit&rat	0.061639573	388	0.553322563	Shared	9	FALSE	FALSE	chr5-80216871-80218088	S3	R4	NA	NA	NA
chr5	80218128	80219830	238982	dELS	SINE	other	AluSc5	NA	NA	BRD4	OLIG2,ZEB2	cat&cow&human&macaque	-0.03009454	445	0.429064075	Shared	4	FALSE	FALSE	chr5-80218128-80219830	S3	R3	NA	NA	NA
chr5	80219831	80221533	238983	dELS	Simple_repeat	other	(AAAT)n	NA	NA	NA	NA	cow&horse&macaque&marmoset&mouse	0.10008984	484	0.495325666	Shared	5	FALSE	FALSE	chr5-80219831-80221533	S3	R0	NA	NA	NA
chr5	80229780	80230886	238984	dELS	SINE	group-1	AluJr	NA	NA	NA	NA	human&marmoset	-0.003532068	284	0.554323948	Shared	2	FALSE	FALSE	chr5-80229780-80230886	S3	R2	NA	NA	NA
chr5	80230887	80231994	238985	dELS	SINE	group-1	AluJo	NA	NA	NA	NA	cat&marmoset	0.16475	375	0.629240145	Shared	2	FALSE	FALSE	chr5-80230887-80231994	S3	R0	NA	NA	NA
chr5	80232627	80233813	238986	dELS	SINE	other	AluSx4	NA	NA	NA	NA	cow&horse&macaque&mouse	0.167754844	479	0.539539282	Shared	4	FALSE	FALSE	chr5-80232627-80233813	S3	R0	NA	NA	NA
chr5	80233814	80235000	238987	dELS	LINE	None	L1MB2	NA	NA	NA	NA	cat&cow&horse&macaque&mouse	0.085080034	393	0.400931016	Shared	5	FALSE	FALSE	chr5-80233814-80235000	S3	R0	NA	NA	NA
chr5	80237497	80239097	238988	dELS	SINE	group-1	MIR3	NA	NA	BHLHE40,BMI1,BRD4,CHD4,CLOCK,CREB1,GMEB1,HCFC1,REST,OLIG2,Pol2,PRDM15,RELB,REST,SIN3A,SOX10,SOX8,SP1,TCF12,YY1,ZEB1,ZEB2,ZFP91,ZNF24	ARID3A,BRD4,CHD4,DPF2,EWSR1,GMEB1,NFIC,NONO,OLIG2,Pol2,RAD21,RB1,SIN3A,SKIL,SMARCA5,SMC3,TCF12,TRIM28,ZEB2,ZKSCAN1,ZNF24,ZNF384	cow&horse&human&macaque&marmoset&mouse&rabbit&rat	0.166804497	507	0.648995012	Shared	8	FALSE	FALSE	chr5-80237497-80239097	S3	R3	NA	NA	NA
chr5	80239098	80240699	238989	dELS	SINE	group-3	AluJb	NA	NA	BHLHE40,BMI1,BRD4,CHD4,CLOCK,CREB1,GMEB1,HCFC1,REST,OLIG2,Pol2,PRDM15,RELB,REST,SIN3A,SOX10,SOX8,SP1,TCF12,YY1,ZEB1,ZEB2,ZFP91,ZNF24	ARID3A,BRD4,CHD4,DPF2,EWSR1,GMEB1,NFIC,NONO,OLIG2,Pol2,RAD21,RB1,SIN3A,SKIL,SMARCA5,SMC3,TCF12,TRIM28,ZEB2,ZKSCAN1,ZNF24,ZNF384	cat&cow&horse&human&macaque&marmoset&rabbit	0.176733458	368	0.497795625	Shared	7	FALSE	FALSE	chr5-80239098-80240699	S3	R3	NA	NA	NA
chr5	80245012	80246796	238990	dELS	Simple_repeat	group-1	(AAAAC)n	NA	NA	NA	NA	cat&cow&horse&marmoset&rabbit&rat	0.38357311	570	0.390400348	Shared	6	FALSE	FALSE	chr5-80245012-80246796	S3	R0	NA	NA	NA
chr5	80246797	80248582	238991	dELS	DNA	group-2	MER44B	NA	NA	NA	NA	cat&horse&human&macaque&rat	0.179470323	409	0.387316264	Shared	5	FALSE	FALSE	chr5-80246797-80248582	S3	R3	NA	NA	NA
chr5	80249452	80250451	238992	dELS	SINE	group-1	AluSg	NA	NA	NA	NA	rabbit	7.00E-05	358	0.471589907	Shared	1	FALSE	FALSE	chr5-80249452-80250451	S3	R0	NA	NA	NA
chr5	80252840	80253963	238993	pELS	SINE	group-2	AluSp	CREB1,EGR1,MEIS2,NR3C1,PKNOX1,PRDM15,SREBF2	NA	NA	GMEB1,OLIG2,RAD21,TAF1	cat&cow&horse&human	0.035452848	266	0.515918533	Shared	4	FALSE	FALSE	chr5-80252840-80253963	S3	R3	NA	NA	NA
chr5	80253964	80255088	238994	pELS	SINE	group-1	AluSp	NA	NA	ZEB2	ARID3A,ARNT,ATF7,BRD4,DPF2,EWSR1,GABPB1,NEUROD1,NFIB,NR2F2,Pol2,RAD21,RELB,SIN3A,SKIL,SMC3,TRIM28,YBX1,ZEB1,ZEB2,ZFP91,ZNF24	cow&human&rabbit	0.301186668	512	0.303509158	Shared	3	FALSE	FALSE	chr5-80253964-80255088	S3	R3	NA	NA	NA
chr5	80255156	80257013	238995	PLS	SINE	other	AluSx1	CLOCK,HCFC1,NEUROD11,PKNOX1,RELB,SIN3A	BRD4,CHD4,PRDM15,RELB,REST,SP1	CTCF,HCFC1,NR3C1,PKNOX1,Pol2,SIN3A,SOX8,ZEB2	ARID3A,ARNT,ATF7,BRD4,DPF2,EWSR1,GABPB1,NEUROD1,NFIB,NR2F2,Pol2,RAD21,RELB,SIN3A,SKIL,SMC3,TRIM28,YBX1,ZEB1,ZEB2,ZFP91,ZNF24	cat&cow&horse&human&macaque&marmoset&mouse&rat	0.209268031	512	0.294091779	Shared	8	FALSE	FALSE	chr5-80255156-80257013	S3	R3	NA	NA	NA
chr5	80257231	80258336	238996	pELS	SINE	group-2	AluSg	ASH1L,BCL11A,BHLHE40,BRD4,CREB1,DEAF1,EGR1,KLF5,NR3C1,PKNOX1,PRDM15,RELB,SIN3A,SP1,TBR1	CHD4,REST,SP1	NA	ARNT	human&marmoset	0.128528026	328	0.533693609	Shared	2	FALSE	FALSE	chr5-80257231-80258336	S3	R2	NA	NA	NA
chr5	80274751	80276052	238997	dELS	SINE	group-3	AluSx3	CTCF	CTCF	CHD4,CTCF,REST,REST,SIN3A,SMC3,SREBF2,TARDBP,TRIM28,ZEB2,ZFP91	CHD4,CTCF,RAD21,SMC3	human&macaque	-0.106410907	434	0.487511707	Shared	2	FALSE	FALSE	chr5-80274751-80276052	S2	R2	FALSE	TRUE	TRUE
chr5	80276387	80277386	238998	dELS	SINE	other	AluSc8	NA	NA	NA	NA	macaque	0.013781001	332	0.478915713	Shared	1	FALSE	FALSE	chr5-80276387-80277386	S3	R0	TRUE	FALSE	TRUE
chr5	80287957	80288956	238999	TF	Simple_repeat	None	(AAAT)n	NA	NA	NA	NA	marmoset	0.010166001	475	0.172010356	Shared	1	FALSE	FALSE	chr5-80287957-80288956	S3	R0	NA	NA	NA
chr5	80288982	80289981	239000	None	LINE	None	L1MA9	NA	NA	NA	NA	marmoset	0.004922001	487	0.236247387	Shared	1	FALSE	FALSE	chr5-80288982-80289981	S3	R0	NA	NA	NA
chr5	80291365	80292459	239001	CA	SINE	None	AluSx3	NA	NA	NA	NA	horse&mouse&rabbit	0.209669406	395	0.672398058	Shared	3	FALSE	FALSE	chr5-80291365-80292459	S3	R0	NA	NA	NA
chr5	80295755	80296754	239002	dELS	LINE	None	L1MC3	NA	NA	NA	NA	human	0.186047998	407	0.575151861	Shared	1	FALSE	FALSE	chr5-80295755-80296754	S3	R1	NA	NA	NA
chr5	80306987	80308218	239003	pELS	SINE	other	AluJo	CTCF	CTCF	NA	CTCF,RAD21,SMC3,ZNF384	horse&macaque&marmoset	0.02196104	384	0.507918543	Shared	3	FALSE	FALSE	chr5-80306987-80308218	S3	R0	NA	NA	NA
chr5	80309048	80310047	239004	CA	LTR	None	LTR12C	NA	NA	NA	NA	marmoset	-0.055870001	NA	0.354550068	Shared	1	FALSE	FALSE	chr5-80309048-80310047	S2	R0	NA	NA	NA
chr5	80315323	80316322	239005	None	SINE	None	AluSq2	NA	NA	NA	NA	cow	0.058470999	304	0.217518516	Shared	1	FALSE	FALSE	chr5-80315323-80316322	S3	R0	NA	NA	NA
chr5	80317837	80319616	239006	pELS	SINE	other	AluJb	CREB1	NA	BRD4,HCFC1,OLIG2,REST	NA	cat&human&macaque&marmoset&mouse	0.061891573	368	0.535288792	Shared	5	FALSE	FALSE	chr5-80317837-80319616	S3	R3	NA	NA	NA
chr5	80319617	80321396	239007	None	None	None	None	NA	NA	NA	NA	cat&marmoset&mouse&rabbit	0.410106743	510	0.325423659	Shared	4	FALSE	FALSE	chr5-80319617-80321396	S3	R0	NA	NA	NA
chr5	80322749	80323813	239008	None	SINE	None	AluSp	NA	NA	NA	NA	macaque&rabbit	0.041885445	328	0.399584928	Shared	2	FALSE	FALSE	chr5-80322749-80323813	S3	R0	NA	NA	NA
chr5	80324535	80325534	239009	dELS	LTR	None	LTR68	NA	NA	NA	NA	macaque	0.137476999	338	0.428220233	Shared	1	FALSE	FALSE	chr5-80324535-80325534	S3	R0	NA	NA	NA
chr5	80343327	80344326	239010	dELS	LTR	None	MLT1B	NA	NA	NA	NA	horse	0.076084001	266	0.858482853	Microglia	1	FALSE	FALSE	chr5-80343327-80344326	S3	R0	NA	NA	NA
chr5	80345716	80346910	239011	dELS	SINE	other	AluSx1	NA	CTCF	NA	RAD21	human&marmoset	0.029568201	290	0.426551783	Shared	2	FALSE	FALSE	chr5-80345716-80346910	S3	R2	NA	NA	NA
chr5	80347390	80348389	239012	dELS	SINE	None	AluSq2	NA	NA	NA	NA	macaque	0.018078001	304	0.317391296	Shared	1	FALSE	FALSE	chr5-80347390-80348389	S3	R0	NA	NA	NA
chr5	80353512	80354511	239013	dELS	LTR	group-2	MLT1A0	NA	NA	NA	NA	marmoset	0.031476001	338	0.435623439	Shared	1	FALSE	FALSE	chr5-80353512-80354511	S3	R0	NA	NA	NA
chr5	80358476	80359475	239014	None	Simple_repeat	None	(CCA)n	NA	NA	NA	NA	mouse	0.159801006	661	0.509860031	Neuronal	1	FALSE	FALSE	chr5-80358476-80359475	S4	R0	NA	NA	NA
chr5	80360248	80361352	239015	TF	Simple_repeat	None	(TCCT)n	NA	NA	NA	NA	horse&macaque&marmoset	0.004445249	335	0.83155692	Microglia	3	FALSE	FALSE	chr5-80360248-80361352	S3	R0	NA	NA	NA
chr5	80362273	80363272	239016	None	SINE	None	AluSz6	NA	NA	NA	NA	horse	0.080504001	324	0.696317783	Shared	1	FALSE	FALSE	chr5-80362273-80363272	S3	R0	NA	NA	NA
chr5	80364102	80365101	239017	CA-CTCF	LINE	None	L1PA11	NA	NA	NA	NA	rabbit	0.048179	NA	0.688337048	Shared	1	FALSE	FALSE	chr5-80364102-80365101	S2	R0	NA	NA	NA
chr5	80368528	80369893	239018	dELS	SINE	other	MIRb	NA	NA	BMI1,HCFC1,ZFP91	OLIG2,SMARCA5	human&mouse	0.260353587	295	0.429098926	Shared	2	FALSE	FALSE	chr5-80368528-80369893	S3	R3	NA	NA	NA
chr5	80369894	80371260	239019	dELS	LINE	None	L2	NA	NA	BMI1,HCFC1,ZFP91	OLIG2,SMARCA5	human&macaque&mouse&rabbit&rat	0.138422092	304	0.676036095	Shared	5	FALSE	FALSE	chr5-80369894-80371260	S3	R3	NA	NA	NA
chr5	80371846	80373564	239020	dELS	SINE	None	AluSx1	NA	NA	ASH2L,BCL11B,BMI1,BRD4,CHD4,CLOCK,DEAF1,EGR1,GMEB1,HCFC1,NFIB,NR3C1,REST,OLIG2,Pol2,RELB,REST,SIN3A,SMC3,SOX10,SOX8,SP1,SREBF2,TARDBP,TCF12,YY1,ZEB1,ZEB2,ZFP91,ZNF24	ARID3A,ATF7,CREM,DPF2,EWSR1,GMEB1,KAT2B,NCOA2,NCOR1,NONO,OLIG2,Pol2,RAD21,SKIL,SMARCA5,SOX8,ZNF24	horse&human&macaque&marmoset&mouse&rabbit	0.196381619	317	0.862219425	Oligodendrocytes	6	FALSE	FALSE	chr5-80371846-80373564	S3	R3	NA	NA	NA
chr5	80379049	80380048	239021	None	SINE	None	AluSx	NA	NA	NA	NA	marmoset	0.006413997	450	0.658683858	Shared	1	FALSE	FALSE	chr5-80379049-80380048	S2	R0	NA	NA	NA
chr5	80381813	80382812	239022	dELS	LTR	other	MLT1A1	NA	NA	NA	NA	marmoset	0.069832001	324	0.499757885	Shared	1	FALSE	FALSE	chr5-80381813-80382812	S3	R0	NA	NA	NA
chr5	80386721	80387955	239023	dELS	LTR	other	MamGypLTR1a	NA	REST	NA	NA	cat&macaque&marmoset&rabbit	0.136804047	421	0.846054995	Microglia	4	FALSE	FALSE	chr5-80386721-80387955	S3	R0	NA	NA	NA
chr5	80399093	80400201	239024	dELS	LTR	other	MLT1A1	NA	NA	NA	NA	macaque&marmoset&rabbit	0.275369702	404	0.816496796	Microglia	3	FALSE	FALSE	chr5-80399093-80400201	S3	R0	NA	NA	NA
chr5	80406944	80407944	239025	PLS	SINE	group-1	AluJr	ASH2L,BCL11A,BHLHE40,BMI1,BRD4,CHD4,CLOCK,CREB1,CTCF,DEAF1,E2F1,EGR1,EWSR1,GMEB1,HCFC1,KAT2B,KLF16,KLF5,MEIS2,NEUROD11,NFIB,NR3C1,NRF1,PKNOX1,Pol2,POU3F2,PRDM15,RELB,SATB2,SIN3A,SMARCA5,SMC3,SP1,SREBF2,SRF,TBR1,YY1,ZEB1,ZEB2,ZNF384	ASH2L,BHLHE41,BRD4,CHD4,CTCF,FOS,MEIS2,PRDM15,RELB,REST,SP1,YY1,ZHX1	ASH1L,ASH2L,BHLHE40,BHLHE41,BMI1,BRD4,CHD4,CREB1,CTCF,DEAF1,E2F1,EGR1,EWSR1,GMEB1,HCFC1,NR3C1,NRF1,REST,PKNOX1,Pol2,PRDM15,RELB,REST,SIN3A,SMARCA5,SMC3,SOX10,SOX8,SP1,SREBF2,SRF,TARDBP,TCF12,TRIM28,YY1,ZEB1,ZEB2,ZFP91,ZHX1,ZNF24	ARID1B,ARID3A,ARNT,ASCL1,ASH1L,ASH2L,ATF7,BCL11A,BHLHE40,BHLHE41,BMI1,BRCA1,BRD4,CC2D1A,CHD4,CLOCK,CREB1,CREM,CTCF,DEAF1,DPF2,E2F1,EED,EGR1,EHMT2,EWSR1,EZH2,FOXK2,GABPB1,GATA4,GATAD2B,GMEB1,HNRNPK,KAT2B,KDM4A,KLF5,MAZ,MEF2A,MEIS2,MITF,NCOA2,NCOR1,NEUROD1,NFIB,NFIC,NONO,NR2F1,NR2F2,NR3C1,NRF1,OLIG2,PKNOX1,Pol2,RAD21,RB1,RELB,REST,SIN3A,SIN3B,SIX4,SKIL,SMARCA5,SMC3,SOX8,SP1,SP4,SREBF2,SRF,TAF1,TBR1,TCF12,TDP43,TRIM28,YBX1,YY1,ZBTB7B,ZEB1,ZEB2,ZFP91,ZHX1,ZKSCAN1,ZNF143,ZNF207,ZNF24,ZNF318,ZNF384,ZNF407,ZNF592	cat&cow&horse&human&macaque&marmoset&rabbit&rat	0.055775224	470	0.480189682	Shared	8	FALSE	FALSE	chr5-80406944-80407944	S3	R3	NA	NA	NA
chr5	80407945	80408945	239026	PLS	None	group-1	None	ASH2L,BCL11A,BHLHE40,BMI1,BRD4,CHD4,CLOCK,CREB1,CTCF,DEAF1,E2F1,EGR1,EWSR1,GMEB1,HCFC1,KAT2B,KLF16,KLF5,MEIS2,NEUROD11,NFIB,NR3C1,NRF1,PKNOX1,Pol2,POU3F2,PRDM15,RELB,SATB2,SIN3A,SMARCA5,SMC3,SP1,SREBF2,SRF,TBR1,YY1,ZEB1,ZEB2,ZNF384	ASH2L,BHLHE41,BRD4,CHD4,CTCF,FOS,MEIS2,PRDM15,RELB,REST,SP1,YY1,ZHX1	ASH1L,ASH2L,BHLHE40,BHLHE41,BMI1,BRD4,CHD4,CREB1,CTCF,DEAF1,E2F1,EGR1,EWSR1,GMEB1,HCFC1,NR3C1,NRF1,REST,PKNOX1,Pol2,PRDM15,RELB,REST,SIN3A,SMARCA5,SMC3,SOX10,SOX8,SP1,SREBF2,SRF,TARDBP,TCF12,TRIM28,YY1,ZEB1,ZEB2,ZFP91,ZHX1,ZNF24	ARID1B,ARID3A,ARNT,ASCL1,ASH1L,ASH2L,ATF7,BCL11A,BHLHE40,BHLHE41,BMI1,BRCA1,BRD4,CC2D1A,CHD4,CLOCK,CREB1,CREM,CTCF,DEAF1,DPF2,E2F1,EED,EGR1,EHMT2,EWSR1,EZH2,FOXK2,GABPB1,GATA4,GATAD2B,GMEB1,HNRNPK,KAT2B,KDM4A,KLF5,MAZ,MEF2A,MEIS2,MITF,NCOA2,NCOR1,NEUROD1,NFIB,NFIC,NONO,NR2F1,NR2F2,NR3C1,NRF1,OLIG2,PKNOX1,Pol2,RAD21,RB1,RELB,REST,SIN3A,SIN3B,SIX4,SKIL,SMARCA5,SMC3,SOX8,SP1,SP4,SREBF2,SRF,TAF1,TBR1,TCF12,TDP43,TRIM28,YBX1,YY1,ZBTB7B,ZEB1,ZEB2,ZFP91,ZHX1,ZKSCAN1,ZNF143,ZNF207,ZNF24,ZNF318,ZNF384,ZNF407,ZNF592	cat&horse&human&macaque&marmoset&mouse&rabbit&rat	0.225305694	504	0.343520864	Shared	8	FALSE	FALSE	chr5-80407945-80408945	S3	R3	NA	NA	NA
chr5	80409236	80410235	239027	pELS	LINE	group-1	L1M5	NA	NA	NA	GMEB1,SMARCA5,TRIM28,ZFP91	human	0.247361999	400	0.510605111	Shared	1	FALSE	FALSE	chr5-80409236-80410235	S3	R1	NA	NA	NA
chr5	80424744	80425743	239028	None	LINE	other	L1MC5a	NA	NA	NA	NA	horse	0.178121001	324	0.317258673	Shared	1	FALSE	FALSE	chr5-80424744-80425743	S3	R0	NA	NA	NA
chr5	80436342	80437733	239029	dELS	LINE	group-1	L2a	NA	NA	NA	NA	cat&cow	1.346826864	600	0.274210397	Shared	2	FALSE	FALSE	chr5-80436342-80437733	S3	R0	NA	NA	NA
chr5	80438219	80439404	239030	dELS	SINE	group-1	MamSINE1	NA	NA	NA	NA	mouse&rabbit&rat	1.659736919	608	0.418405264	Shared	3	FALSE	FALSE	chr5-80438219-80439404	S4	R0	NA	NA	NA
chr5	80439562	80440561	239031	dELS	None	group-1	None	NA	NA	NA	NA	rabbit	1.774067	720	0.157697323	Shared	1	FALSE	FALSE	chr5-80439562-80440561	S4	R0	NA	NA	NA
chr5	80441862	80442861	239032	dELS	LINE	None	L2a	NA	NA	NA	NA	rabbit	0.266623	393	0.270588946	Shared	1	FALSE	FALSE	chr5-80441862-80442861	S3	R0	NA	NA	NA
chr5	80443082	80444207	239033	dELS	LTR	None	LTR33A	NA	NA	NA	NA	macaque&marmoset&mouse&rabbit	0.683882767	661	0.499380752	Shared	4	FALSE	FALSE	chr5-80443082-80444207	S4	R0	NA	NA	NA
chr5	80447698	80449570	239034	None	SINE	None	MIR3	NA	NA	NA	NA	horse&mouse&rabbit	0.66283876	563	0.323781685	Shared	3	FALSE	FALSE	chr5-80447698-80449570	S3	R0	NA	NA	NA
chr5	80453697	80454696	239035	dELS	SINE	other	AluY	NA	NA	NA	NA	rabbit	0.182675	313	0.423124845	Shared	1	FALSE	FALSE	chr5-80453697-80454696	S3	R0	NA	NA	NA
chr5	80456992	80457991	239036	None	SINE	None	AluY	NA	NA	NA	NA	rat	0.467033997	584	0.32578319	Shared	1	FALSE	FALSE	chr5-80456992-80457991	S3	R0	NA	NA	NA
chr5	80471598	80472597	239037	dELS	LINE	group-1	L1ME3F	NA	NA	NA	NA	horse	0.157445001	304	0.371351765	Shared	1	FALSE	FALSE	chr5-80471598-80472597	S3	R0	NA	NA	NA
chr5	80474500	80475499	239038	dELS	LINE	None	L1ME4b	NA	NA	NA	NA	cow	0.855859995	581	0.391870209	Shared	1	FALSE	FALSE	chr5-80474500-80475499	S4	R0	NA	NA	NA
chr5	80477158	80478157	239039	CA-CTCF	None	None	None	NA	NA	NA	NA	rabbit	2.211956986	683	0.388103434	Shared	1	FALSE	FALSE	chr5-80477158-80478157	S4	R0	NA	NA	NA
chr5	80479319	80480318	239040	dELS	LINE	None	L1MEg	NA	NA	NA	NA	horse	0.182502999	423	0.373510684	Shared	1	FALSE	FALSE	chr5-80479319-80480318	S3	R0	NA	NA	NA
chr5	80480497	80481868	239041	dELS	SINE	group-3	AluSx3	NA	NA	NA	CTCF	cat&horse&marmoset&rabbit	0.201060496	335	0.695012142	Shared	4	FALSE	FALSE	chr5-80480497-80481868	S3	R0	NA	NA	NA
chr5	80482164	80483163	239042	dELS	SINE	None	AluSx	NA	NA	NA	NA	rabbit	0.161089003	272	0.649042366	Shared	1	FALSE	FALSE	chr5-80482164-80483163	S3	R0	NA	NA	NA
chr5	80487253	80488798	239043	PLS	SINE	other	AluSz	ASH2L,BRD4,CHD4,CLOCK,CREB1,CREM,DEAF1,EGR1,GMEB1,HCFC1,KAT2B,KLF16,KLF5,MAZ,MEIS2,MYT1L,NEUROD11,NFIC,NR2F1,NR3C1,NRF1,PKNOX1,Pol2,PRDM15,RELB,SIN3A,SMARCA5,SMC3,SP1,SREBF2,SRF,STAT4,TBR1,YY1,ZEB1,ZNF384	BRD4,CTCF,PRDM15,RELB,REST,SP1,ZHX1	ASH1L,CHD4,CTCF,NR3C1,REST,OLIG2,PKNOX1,Pol2,REST,SIN3A,SOX8,SP1,SRF,TCF12,ZEB1,ZEB2,ZFP91,ZNF24	ARID3A,ARNT,ASH2L,ATF7,BRD4,CHD4,CREB1,CTCF,DPF2,EWSR1,FOXK2,GABPB1,GATAD2A,GMEB1,KDM4A,NONO,NRF1,Pol2,RAD21,RELB,SIN3A,SIN3B,SMC3,SOX8,SP1,TAF1,TBR1,TRIM28,YY1,ZEB2,ZFP91,ZHX1,ZKSCAN1,ZNF24,ZNF407,ZNF592	cat&cow&horse&human&macaque&marmoset&rabbit	-0.115256792	477	0.254225643	Shared	7	FALSE	FALSE	chr5-80487253-80488798	S3	R3	NA	NA	NA
chr5	80494618	80495617	239044	dELS	SINE	group-3	AluY	NA	NA	NA	NA	marmoset	0.097157002	266	0.340078922	Shared	1	FALSE	FALSE	chr5-80494618-80495617	S2	R0	NA	NA	NA
chr5	80495685	80497588	239045	pELS	SINE	group-3	AluSx1	NA	NA	NA	NA	macaque	0.061878152	284	0.535342666	Shared	1	FALSE	FALSE	chr5-80495685-80497588	S2	R0	NA	NA	NA
chr5	80501347	80502362	239046	CA	SINE	None	AluJo	NA	NA	NA	NA	cat&cow	0.512668302	597	0.253082098	Shared	2	FALSE	FALSE	chr5-80501347-80502362	S2	R0	NA	NA	NA
chr5	80518657	80519656	239047	None	None	None	None	NA	NA	NA	NA	horse	0.083940003	335	0.16393877	Shared	1	FALSE	FALSE	chr5-80518657-80519656	S3	R0	NA	NA	NA
chr5	80521624	80522623	239048	None	SINE	None	AluJb	NA	NA	NA	NA	rabbit	0.599488995	557	0.425228109	Shared	1	FALSE	FALSE	chr5-80521624-80522623	S3	R0	NA	NA	NA
chr5	80522810	80523809	239049	None	LINE	None	L1ME4b	NA	NA	NA	NA	rabbit	0.240992001	356	0.569142144	Shared	1	FALSE	FALSE	chr5-80522810-80523809	S3	R0	NA	NA	NA
chr5	80526596	80527595	239050	None	DNA	None	Tigger3	NA	NA	NA	NA	mouse	0.074616996	NA	0.586418609	Shared	1	FALSE	FALSE	chr5-80526596-80527595	S3	R0	NA	NA	NA
chr5	80539551	80540732	239051	dELS	LINE	group-2	L1ME3B	NA	NA	NA	NA	macaque&rabbit&rat	0.158077834	384	0.372553547	Shared	3	FALSE	FALSE	chr5-80539551-80540732	S3	R0	NA	NA	NA
chr5	80540733	80541915	239052	dELS	None	group-1	None	NA	NA	NA	NA	horse&macaque&mouse&rabbit&rat	0.703661877	586	0.491327747	Shared	5	FALSE	FALSE	chr5-80540733-80541915	S3	R0	NA	NA	NA
chr5	80548845	80549844	239053	None	LINE	None	L1PB1	NA	NA	NA	NA	horse	-0.003221993	NA	0.372358566	Shared	1	FALSE	FALSE	chr5-80548845-80549844	S2	R0	NA	NA	NA
chr5	80551954	80552953	239054	None	SINE	None	AluSx1	NA	NA	NA	NA	marmoset	-0.013015999	NA	0.516077681	Neuronal	1	FALSE	FALSE	chr5-80551954-80552953	S3	R0	NA	NA	NA
chr5	80554229	80555922	239055	dELS	SINE	other	AluY	NA	NA	NA	NA	marmoset&mouse	0.035706021	284	0.496782966	Shared	2	FALSE	FALSE	chr5-80554229-80555922	S3	R0	NA	NA	NA
chr5	80557808	80558949	239056	CA-H3K4me3	None	group-1	None	NA	NA	NA	NA	rabbit	1.316039408	618	0.531157429	Neuronal	1	FALSE	FALSE	chr5-80557808-80558949	S4	R0	NA	NA	NA
chr5	80558950	80560091	239057	CA	None	group-1	None	NA	NA	NA	NA	horse&rabbit	2.735513155	565	0.395285866	Shared	2	FALSE	TRUE	chr5-80558950-80560091	S4	R0	NA	NA	NA
chr5	80561325	80562730	239058	dELS	LINE	other	HAL1	CREB1	NA	NA	NA	horse&human&macaque&marmoset	0.096834281	338	0.345497911	Shared	4	FALSE	FALSE	chr5-80561325-80562730	S3	R3	NA	NA	NA
chr5	80566375	80567733	239059	dELS	SINE	None	AluSx1	NA	NA	NA	NA	macaque&marmoset&rat	0.386912437	541	0.765450428	Inhibitory	3	FALSE	FALSE	chr5-80566375-80567733	S3	R0	NA	NA	NA
chr5	80568854	80570277	239060	PLS	Simple_repeat	other	(GA)n	NA	NA	NA	NA	cat&cow&horse&human&macaque&marmoset&mouse&rabbit&rat	0.810080055	601	0.634316812	Shared	9	FALSE	FALSE	chr5-80568854-80570277	S3	R4	NA	NA	NA
chr5	80571937	80573767	239061	CA-CTCF	SINE	None	MIRc	NA	NA	NA	NA	cat&horse&mouse	0.118851448	317	0.390539546	Shared	3	FALSE	FALSE	chr5-80571937-80573767	S3	R0	NA	NA	NA
chr5	80586319	80587402	239062	CA	SINE	None	AluJr	NA	NA	NA	NA	cat&marmoset	0.172432657	431	0.642286335	Neuronal	2	FALSE	FALSE	chr5-80586319-80587402	S3	R0	NA	NA	NA
chr5	80589551	80591340	239063	dELS	SINE	None	AluJb	NA	NA	NA	NA	horse&mouse	0.051526816	405	0.454526293	Shared	2	FALSE	FALSE	chr5-80589551-80591340	S3	R0	NA	NA	NA
chr5	80591513	80592512	239064	dELS	LINE	other	L2b	NA	NA	NA	NA	horse	0.062071	313	0.777538318	Microglia	1	FALSE	FALSE	chr5-80591513-80592512	S3	R0	NA	NA	NA
chr5	80594925	80596813	239065	dELS	SINE	None	AluJo	NA	NA	NA	NA	horse&human&macaque&marmoset	0.117943355	364	0.553286509	Shared	4	FALSE	FALSE	chr5-80594925-80596813	S3	R3	NA	NA	NA
chr5	80605118	80607016	239066	None	DNA	None	MER5B	NA	NA	NA	NA	rabbit	0.056917325	317	0.494843445	Shared	1	FALSE	FALSE	chr5-80605118-80607016	S3	R0	NA	NA	NA
chr5	80607622	80608621	239067	dELS	LTR	group-2	MLT1E1A	NA	NA	NA	NA	marmoset	0.072486	300	0.517945333	Neuronal	1	FALSE	FALSE	chr5-80607622-80608621	S3	R0	NA	NA	NA
chr5	80615009	80616267	239068	dELS	None	group-1	None	NA	NA	NA	NA	cat&horse&macaque&marmoset&mouse&rabbit	0.701969817	469	0.406934303	Shared	6	FALSE	FALSE	chr5-80615009-80616267	S4	R0	NA	NA	NA
chr5	80617026	80618025	239069	None	SINE	group-2	AluJo	NA	NA	NA	NA	macaque	0.030260999	304	0.510252935	Shared	1	FALSE	FALSE	chr5-80617026-80618025	S3	R0	NA	NA	NA
chr5	80618039	80619055	239070	CA	LTR	None	MLT1J2	NA	NA	NA	NA	horse&mouse	0.131504425	259	0.551615362	Neuronal	2	FALSE	FALSE	chr5-80618039-80619055	S3	R0	NA	NA	NA
chr5	80622204	80623203	239071	None	LINE	group-2	L1ME2z	NA	NA	NA	NA	rabbit	0.106049	259	0.525057685	Neuronal	1	FALSE	FALSE	chr5-80622204-80623203	S3	R0	NA	NA	NA
chr5	80624330	80625329	239072	pELS	SINE	group-2	AluSx	NA	NA	NA	NA	marmoset	-0.039589002	304	0.479245726	Shared	1	FALSE	FALSE	chr5-80624330-80625329	S2	R0	NA	NA	NA
chr5	80629797	80631135	239073	pELS	SINE	None	AluSx	NA	NA	NA	NA	cat&mouse	0.095452578	366	0.610701802	Neuronal	2	FALSE	FALSE	chr5-80629797-80631135	S3	R0	NA	NA	NA
chr5	80631136	80632475	239074	pELS	LINE	other	L1M4	NA	NA	NA	NA	cat	0.274119404	380	0.232325518	Shared	1	FALSE	FALSE	chr5-80631136-80632475	S3	R0	NA	NA	NA
chr5	80636562	80637561	239075	None	SINE	None	AluJo	NA	NA	NA	NA	mouse	-0.027745	350	0.558565686	Neuronal	1	FALSE	FALSE	chr5-80636562-80637561	S3	R0	NA	NA	NA
chr5	80637774	80638773	239076	CA-CTCF	LINE	None	L1ME2z	NA	NA	NA	NA	mouse	0.427255	626	0.564058874	Neuronal	1	FALSE	FALSE	chr5-80637774-80638773	S3	R0	NA	NA	NA
chr5	80649679	80650678	239077	None	rRNA	None	LSU-rRNA_Hsa	NA	NA	NA	NA	cow	0.117665001	565	0.389193954	Shared	1	FALSE	FALSE	chr5-80649679-80650678	S3	R0	NA	NA	NA
chr5	80650771	80651770	239078	None	None	None	None	NA	NA	NA	NA	horse	0.034304003	566	0.412766667	Shared	1	FALSE	FALSE	chr5-80650771-80651770	S2	R0	NA	NA	NA
chr5	80653699	80655471	239079	PLS	SINE	other	MIR3	BCL11A,CREB1,EGR1,GMEB1,HCFC1,NEUROD11,NR2F1,Pol2,RELB,SIN3A,SP1,SP4,ZEB1	BRD4,CTCF,PRDM15,RELB,REST,SP1	BRD4,CHD4,GMEB1,HCFC1,OLIG2,SIN3A,SOX8,SREBF2,ZEB2,ZNF24	ARID3A,ARNT,ATF7,BRD4,CHD4,DPF2,EWSR1,GABPB1,GMEB1,KDM4A,Pol2,RB1,SMC3,SOX8,SP1,SP4,TRIM28,YY1,ZFP91,ZHX1,ZNF24	cat&cow&horse&human&macaque&marmoset&mouse&rabbit&rat	0.373728145	587	0.339268411	Shared	9	FALSE	FALSE	chr5-80653699-80655471	S3	R4	NA	NA	NA
chr5	80655741	80656740	239080	pELS	None	group-1	None	NA	NA	NA	NA	rabbit	0.297246001	487	0.231621849	Shared	1	FALSE	FALSE	chr5-80655741-80656740	S3	R0	NA	NA	NA
chr5	80656814	80658411	239081	dELS	SINE	None	AluSz6	NA	NA	NA	NA	macaque&rabbit	0.056177722	309	0.248345039	Shared	2	FALSE	FALSE	chr5-80656814-80658411	S3	R0	NA	NA	NA
chr5	80664206	80665205	239082	dELS	LINE	None	HAL1	NA	NA	NA	NA	rabbit	0.352921	565	0.377297645	Shared	1	FALSE	FALSE	chr5-80664206-80665205	S3	R0	NA	NA	NA
chr5	80667087	80668133	239083	dELS	LTR	group-3	MER52A	NA	NA	NA	NA	human&macaque&marmoset	0.062496656	321	0.806287652	Astrocytes	3	FALSE	FALSE	chr5-80667087-80668133	S2	R2	NA	NA	NA
chr5	80668134	80669180	239084	dELS	LTR	other	MER52A	NA	NA	NA	NA	human&macaque&marmoset	0.06845654	NA	0.75183754	Inhibitory	3	FALSE	FALSE	chr5-80668134-80669180	S2	R2	NA	NA	NA
chr5	80671723	80673406	239085	dELS	SINE	group-1	AluJb	CTCF	CTCF	CTCF	CTCF,RAD21,SMARCA5,SMC3	cow&human&macaque&marmoset&mouse&rabbit	0.65919419	610	0.417532638	Shared	6	FALSE	FALSE	chr5-80671723-80673406	S3	R3	NA	NA	NA
chr5	80673770	80674975	239086	None	SINE	None	AluJr	NA	NA	NA	NA	horse&rabbit	0.043339139	470	0.419654745	Shared	2	FALSE	FALSE	chr5-80673770-80674975	S3	R0	NA	NA	NA
chr5	80675302	80677239	239087	CA	LINE	group-1	L2	NA	NA	NA	NA	horse&rabbit	0.079666667	364	0.409464836	Shared	2	FALSE	FALSE	chr5-80675302-80677239	S3	R0	NA	NA	NA
chr5	80677529	80679025	239088	dELS	SINE	group-1	MIRc	NA	NA	NA	NA	mouse&rabbit	0.185022048	526	0.527290758	Neuronal	2	FALSE	FALSE	chr5-80677529-80679025	S3	R0	NA	NA	NA
chr5	80679026	80680523	239089	dELS	LINE	other	L1ME4a	NA	NA	NA	NA	cat&cow&marmoset&mouse	0.074653539	500	0.456348596	Shared	4	FALSE	FALSE	chr5-80679026-80680523	S3	R0	NA	NA	NA
chr5	80681793	80682792	239090	None	LINE	None	L1MA3	NA	NA	NA	NA	horse	0.125689	284	0.429098469	Shared	1	FALSE	FALSE	chr5-80681793-80682792	S3	R0	NA	NA	NA
chr5	80682886	80683885	239091	None	LINE	None	L1MA3	NA	NA	NA	NA	marmoset	0.131133001	NA	0.551755513	Neuronal	1	FALSE	FALSE	chr5-80682886-80683885	S2	R0	NA	NA	NA
chr5	80686083	80687130	239092	dELS	LINE	group-1	L1MA3	CTCF	NA	NA	NA	cat&cow&horse&human&macaque&marmoset&mouse&rabbit	0.206015267	573	0.400457208	Shared	8	FALSE	FALSE	chr5-80686083-80687130	S3	R3	NA	NA	NA
chr5	80687131	80688179	239093	dELS	None	group-1	None	CTCF	NA	NA	NA	cat&cow&horse&human&macaque&marmoset&mouse&rabbit	0.01873022	295	0.458379162	Shared	8	FALSE	FALSE	chr5-80687131-80688179	S3	R3	NA	NA	NA
chr5	80695245	80697067	239094	dELS	LINE	other	L1MDa	NA	NA	NA	NA	horse&macaque	0.026394952	266	0.399974989	Shared	2	FALSE	FALSE	chr5-80695245-80697067	S3	R0	NA	NA	NA
chr5	80700356	80701355	239095	dELS	SINE	None	MIRb	NA	NA	NA	NA	mouse	0.194477999	347	0.344602024	Shared	1	FALSE	FALSE	chr5-80700356-80701355	S3	R0	NA	NA	NA
chr5	80701912	80702911	239096	dELS	SINE	None	AluSz	NA	NA	NA	NA	rabbit	0.072062	313	0.552016455	Neuronal	1	FALSE	FALSE	chr5-80701912-80702911	S3	R0	NA	NA	NA
chr5	80703108	80704705	239097	dELS	LINE	other	L1M4	NA	NA	NA	NA	cat&cow&horse&macaque&marmoset&rabbit	0.438929287	508	0.467081261	Shared	6	FALSE	FALSE	chr5-80703108-80704705	S3	R0	NA	NA	NA
chr5	80704706	80706304	239098	dELS	LTR	None	MLT1B	NA	NA	NA	NA	cat&cow&horse&human&marmoset&mouse	0.112652282	371	0.471839161	Shared	6	FALSE	FALSE	chr5-80704706-80706304	S3	R3	NA	NA	NA
chr5	80706305	80707903	239099	dELS	LINE	group-2	L1ME2	BRD4,CLOCK,CREB1,EGR1,NEUROD11,NR3C1,PKNOX1,SREBF2	NA	NA	NA	cat&cow&human&macaque&marmoset&rabbit	0.233345216	402	0.618754677	Neuronal	6	FALSE	FALSE	chr5-80706305-80707903	S3	R3	NA	NA	NA
chr5	80711244	80712469	239100	dELS	LINE	other	L1M8	CTCF	NA	CTCF	CTCF,RAD21,SMC3	cat&horse&macaque	-0.001846656	347	0.304059795	Shared	3	FALSE	FALSE	chr5-80711244-80712469	S3	R0	NA	NA	NA
chr5	80712762	80714181	239101	dELS	SINE	other	AluSx1	NA	NA	NA	NA	cat&cow&human&macaque	0.230590142	358	0.553078938	Shared	4	FALSE	FALSE	chr5-80712762-80714181	S3	R3	NA	NA	NA
chr5	80714182	80715602	239102	dELS	LTR	None	MSTA	NA	NA	NA	NA	cat&cow&human&marmoset	0.449767065	523	0.459138419	Shared	4	FALSE	FALSE	chr5-80714182-80715602	S3	R3	NA	NA	NA
chr5	80720332	80721331	239103	CA-CTCF	LINE	None	L1M8	NA	NA	NA	NA	macaque	0.110968002	259	0.572415803	Neuronal	1	FALSE	FALSE	chr5-80720332-80721331	S3	R0	NA	NA	NA
chr5	80722081	80723080	239104	TF	SINE	None	AluJb	NA	NA	NA	NA	mouse	0.018118001	272	0.480127977	Shared	1	FALSE	FALSE	chr5-80722081-80723080	S3	R0	NA	NA	NA
chr5	80725240	80726239	239105	TF	SINE	None	AluJo	NA	NA	NA	NA	rat	0.432497996	568	0.586927553	Neuronal	1	FALSE	FALSE	chr5-80725240-80726239	S3	R0	NA	NA	NA
chr5	80726551	80727632	239106	None	LTR	None	LTR87	NA	NA	NA	NA	cat&macaque&rabbit	0.060270794	371	0.448539627	Shared	3	FALSE	FALSE	chr5-80726551-80727632	S3	R0	NA	NA	NA
chr5	80727633	80728714	239107	CA	LINE	other	L1ME3G	NA	NA	NA	NA	cat&macaque&marmoset	0.078401107	324	0.57120629	Neuronal	3	FALSE	FALSE	chr5-80727633-80728714	S3	R0	NA	NA	NA
chr5	80734293	80735359	239108	None	SINE	None	AluSx1	NA	NA	NA	NA	macaque&marmoset	0.088367384	266	0.282229595	Shared	2	FALSE	FALSE	chr5-80734293-80735359	S3	R0	NA	NA	NA
chr5	80737164	80739147	239109	dELS	LTR	other	LTR82B	NA	NA	NA	NA	marmoset&mouse	0.149769152	465	0.488242428	Shared	2	FALSE	FALSE	chr5-80737164-80739147	S3	R0	NA	NA	NA
chr5	80739365	80740602	239110	dELS	SINE	group-1	AluSc	NA	NA	NA	NA	horse&rabbit	0.215721325	344	0.578918522	Neuronal	2	FALSE	FALSE	chr5-80739365-80740602	S3	R0	NA	NA	NA
chr5	80740603	80741841	239111	dELS	SINE	None	AluSz6	NA	NA	NA	NA	mouse&rabbit	0.387422114	537	0.632849285	Neuronal	2	FALSE	FALSE	chr5-80740603-80741841	S3	R0	NA	NA	NA
chr5	80742215	80743384	239112	CA-H3K4me3	SINE	group-1	AluSx1	NA	NA	NA	NA	cow&human	0.079456412	356	0.59108695	Neuronal	2	FALSE	FALSE	chr5-80742215-80743384	S3	R3	NA	NA	NA
chr5	80745061	80746653	239113	pELS	SINE	None	MIRb	NA	NA	NA	NA	cat&horse	0.067861897	616	0.364024323	Shared	2	FALSE	FALSE	chr5-80745061-80746653	S3	R0	NA	NA	NA
chr5	80747530	80748529	239114	pELS	LINE	None	X7B_LINE	NA	NA	NA	NA	rabbit	0.183862001	332	0.487521612	Shared	1	FALSE	FALSE	chr5-80747530-80748529	S3	R0	NA	NA	NA
chr5	80751193	80752192	239115	dELS	LTR	None	MLT1C	NA	NA	NA	NA	cow	0.110105	455	0.611474468	Neuronal	1	FALSE	FALSE	chr5-80751193-80752192	S3	R0	NA	NA	NA
chr5	80753824	80755064	239116	dELS	LINE	other	L1ME4b	NA	NA	NA	NA	human&marmoset&mouse	0.198916198	412	0.573773152	Neuronal	3	FALSE	FALSE	chr5-80753824-80755064	S3	R3	NA	NA	NA
chr5	80755065	80756306	239117	dELS	LINE	other	L1MEd	NA	NA	NA	NA	human&macaque&mouse	0.008714975	284	0.54459996	Neuronal	3	FALSE	FALSE	chr5-80755065-80756306	S3	R3	NA	NA	NA
chr5	80758219	80759256	239118	dELS	LINE	group-1	L2c	NA	NA	NA	NA	cat&cow&horse&marmoset&mouse&rabbit	0.621770711	568	0.817916311	Excitatory	6	FALSE	FALSE	chr5-80758219-80759256	S3	R0	NA	NA	NA
chr5	80759257	80760294	239119	dELS	Simple_repeat	None	(TTAT)n	NA	NA	NA	NA	cow&horse&macaque&marmoset&mouse&rabbit	0.108586705	304	0.741417172	Excitatory	6	FALSE	FALSE	chr5-80759257-80760294	S3	R0	NA	NA	NA
chr5	80760612	80761611	239120	dELS	LTR	group-2	MER61A	NA	NA	NA	NA	cat	0.329754996	524	0.536841221	Neuronal	1	FALSE	FALSE	chr5-80760612-80761611	S3	R0	NA	NA	NA
chr5	80762383	80763915	239121	dELS	SINE	group-1	AluSq2	NA	NA	NA	NA	cat&cow&horse&marmoset	0.217362687	459	0.715102388	Excitatory	4	FALSE	FALSE	chr5-80762383-80763915	S3	R0	NA	NA	NA
chr5	80763962	80765115	239122	dELS	SINE	other	AluJb	MEIS2	NA	NA	NA	cat&cow&horse&human&macaque&marmoset	0.300207973	388	0.8369201	Excitatory	6	FALSE	FALSE	chr5-80763962-80765115	S3	R3	NA	NA	NA
chr5	80767815	80768814	239123	CA-CTCF	DNA	group-1	OldhAT1	NA	NA	NA	NA	mouse	0.730609	546	0.366722937	Shared	1	FALSE	FALSE	chr5-80767815-80768814	S3	R0	NA	NA	NA
chr5	80768895	80769964	239124	CA-CTCF	None	group-1	None	NA	NA	NA	NA	cat&rabbit	0.619579437	614	0.551037896	Neuronal	2	FALSE	FALSE	chr5-80768895-80769964	S3	R0	NA	NA	NA
chr5	80772302	80773516	239125	dELS	None	group-1	None	NA	NA	NA	NA	horse&mouse	0.149320165	321	0.477306364	Shared	2	FALSE	FALSE	chr5-80772302-80773516	S3	R0	NA	NA	NA
chr5	80776491	80777490	239126	dELS	Simple_repeat	None	(TA)n	NA	NA	NA	NA	rabbit	0.067538	380	0.630241389	Neuronal	1	FALSE	FALSE	chr5-80776491-80777490	S3	R0	NA	NA	NA
chr5	80777787	80779238	239127	dELS	SINE	group-1	AluSx1	NA	NA	NA	NA	cat&cow&human&macaque&mouse&rat	0.73702893	616	0.678468223	Neuronal	6	FALSE	FALSE	chr5-80777787-80779238	S3	R3	NA	NA	NA
chr5	80780905	80782217	239128	dELS	LINE	group-2	L1ME4a	NA	NA	NA	NA	cat&rabbit	0.129399086	324	0.698640006	Neuronal	2	FALSE	FALSE	chr5-80780905-80782217	S3	R0	NA	NA	NA
chr5	80782640	80784460	239129	dELS	LINE	None	L1MA1	NA	NA	SOX8,ZEB2,ZFP91	RAD21,SMARCA5	horse&macaque	0.196816585	436	0.411627504	Shared	2	FALSE	FALSE	chr5-80782640-80784460	S3	R0	NA	NA	NA
chr5	80786764	80788260	239130	CA-H3K4me3	SINE	None	AluSc8	NA	NA	NA	NA	cow&rabbit	0.36180695	583	0.531805528	Neuronal	2	FALSE	FALSE	chr5-80786764-80788260	S3	R0	NA	NA	NA
chr5	80788261	80789757	239131	dELS	SINE	None	AluSz6	NA	NA	NA	NA	cow&human&mouse	0.226543755	404	0.538596969	Neuronal	3	FALSE	FALSE	chr5-80788261-80789757	S3	R3	NA	NA	NA
chr5	80790285	80791324	239132	TF	DNA	None	Looper	NA	NA	NA	NA	rabbit&rat	0.103826922	321	0.73126597	Excitatory	2	FALSE	FALSE	chr5-80790285-80791324	S4	R0	NA	NA	NA
chr5	80792831	80794196	239133	dELS	LTR	None	MER67B	NA	NA	NA	NA	cat&horse&human	0.136743778	494	0.664438896	Neuronal	3	FALSE	FALSE	chr5-80792831-80794196	S3	R3	NA	NA	NA
chr5	80794197	80795562	239134	dELS	LTR	other	MLT1A0	NA	NA	NA	NA	cat&horse&macaque	0.100774523	347	0.696124396	Neuronal	3	FALSE	FALSE	chr5-80794197-80795562	S3	R0	NA	NA	NA
chr5	80796036	80797070	239135	dELS	LINE	group-1	L2c	EGR1	NA	NA	NA	cow&human&macaque&marmoset&mouse&rabbit&rat	0.86453623	732	0.860348312	Excitatory	7	FALSE	FALSE	chr5-80796036-80797070	S4	R3	NA	NA	NA
chr5	80797071	80798106	239136	dELS	DNA	group-1	Charlie17a	EGR1	NA	NA	NA	cat&cow&human&macaque&marmoset&mouse&rabbit&rat	0.065220078	321	0.842233419	Excitatory	8	FALSE	FALSE	chr5-80797071-80798106	S3	R3	NA	NA	NA
chr5	80798453	80799501	239137	dELS	Simple_repeat	group-1	(T)n	NA	NA	NA	NA	cow&human	0.149318398	450	0.70764332	Excitatory	2	FALSE	FALSE	chr5-80798453-80799501	S3	R3	NA	NA	NA
chr5	80800819	80801818	239138	None	SINE	None	MIR3	NA	NA	NA	NA	rat	0.097209	284	0.460438615	Shared	1	FALSE	FALSE	chr5-80800819-80801818	S3	R0	NA	NA	NA
chr5	80803946	80805679	239139	dELS	SINE	None	AluSz	NA	NA	NA	NA	macaque	0.164038059	284	0.600509428	Neuronal	1	FALSE	FALSE	chr5-80803946-80805679	S3	R0	NA	NA	NA
chr5	80807358	80808357	239140	None	LINE	None	L1ME4a	NA	NA	NA	NA	marmoset	0.139016	278	0.403603106	Shared	1	FALSE	FALSE	chr5-80807358-80808357	S3	R0	NA	NA	NA
chr5	80809161	80810160	239141	dELS	LINE	None	L1ME3Cz	NA	NA	NA	NA	marmoset	0.150306001	328	0.315569888	Shared	1	FALSE	FALSE	chr5-80809161-80810160	S3	R0	NA	NA	NA
chr5	80812054	80813184	239142	None	LTR	None	MLT1M	NA	NA	NA	NA	cat&rabbit	0.111035368	335	0.359743392	Shared	2	FALSE	FALSE	chr5-80812054-80813184	S3	R0	NA	NA	NA
chr5	80813622	80814621	239143	None	DNA	None	Charlie15a	NA	NA	NA	NA	cat	0.571276998	582	0.503960862	Neuronal	1	FALSE	FALSE	chr5-80813622-80814621	S3	R0	NA	NA	NA
chr5	80821268	80822267	239144	None	SINE	None	MIR	NA	NA	NA	NA	marmoset	0.203291999	313	0.794610985	Oligodendrocytes	1	FALSE	FALSE	chr5-80821268-80822267	S3	R0	NA	NA	NA
chr5	80822399	80823470	239145	dELS	LINE	None	L4_C_Mam	CREB1,SP1	NA	NA	NA	cow&macaque	0.194316233	353	0.69248538	Neuronal	2	FALSE	FALSE	chr5-80822399-80823470	S3	R0	NA	NA	NA
chr5	80825191	80826680	239146	dELS	SINE	None	AluSq	NA	NA	NA	NA	cat&horse&macaque&marmoset&rabbit	0.321693959	402	0.513047572	Neuronal	5	FALSE	FALSE	chr5-80825191-80826680	S3	R0	NA	NA	NA
chr5	80826681	80828171	239147	None	LTR	None	MSTC	NA	NA	NA	NA	cat&horse&rabbit	0.297022133	464	0.515821348	Neuronal	3	FALSE	FALSE	chr5-80826681-80828171	S3	R0	NA	NA	NA
chr5	80828515	80829514	239148	None	LINE	None	L1MC	NA	NA	NA	NA	marmoset	0.164405998	272	0.637925138	Shared	1	FALSE	FALSE	chr5-80828515-80829514	S3	R0	NA	NA	NA
chr5	80830140	80832107	239149	CA-CTCF	SINE	None	AluY	NA	NA	NA	NA	cow&rabbit	0.212895832	380	0.520544864	Neuronal	2	FALSE	FALSE	chr5-80830140-80832107	S3	R0	NA	NA	NA
chr5	80833544	80834543	239150	None	LINE	None	L1MB4	NA	NA	NA	NA	rabbit	0.035922998	361	0.332504704	Shared	1	FALSE	FALSE	chr5-80833544-80834543	S3	R0	NA	NA	NA
chr5	80835766	80836765	239151	None	DNA	None	MER2	NA	NA	NA	NA	cat	0.089997	272	0.504121771	Neuronal	1	FALSE	FALSE	chr5-80835766-80836765	S3	R0	NA	NA	NA
chr5	80850416	80851415	239152	TF	LINE	None	L1M5	NA	NA	NA	NA	cat	0.054219001	300	0.705694979	Excitatory	1	FALSE	FALSE	chr5-80850416-80851415	S3	R0	NA	NA	NA
chr5	80859349	80860348	239153	None	LINE	None	L1MCa	NA	NA	NA	NA	marmoset	0.115102004	NA	0.659291671	Neuronal	1	FALSE	FALSE	chr5-80859349-80860348	S2	R0	NA	NA	NA
chr5	80860702	80862419	239154	dELS	LINE	group-3	L1MCa	NA	NA	NA	NA	marmoset&rabbit	0.204456347	321	0.545525113	Neuronal	2	FALSE	FALSE	chr5-80860702-80862419	S3	R0	NA	NA	NA
chr5	80865191	80866190	239155	dELS	SINE	group-1	AluJb	NA	NA	NA	NA	mouse	0.554264999	498	0.570596349	Neuronal	1	FALSE	FALSE	chr5-80865191-80866190	S3	R0	NA	NA	NA
chr5	80866714	80867776	239156	dELS	LINE	other	L1PA13	NA	NA	NA	NA	marmoset&mouse	0.179526811	300	0.459529738	Shared	2	FALSE	FALSE	chr5-80866714-80867776	S3	R0	NA	NA	NA
chr5	80868969	80870617	239157	CA-CTCF	Simple_repeat	group-1	(GATG)n	NA	NA	NA	NA	cat&human&mouse&rabbit&rat	0.088910855	384	0.759299889	Excitatory	5	FALSE	FALSE	chr5-80868969-80870617	S3	R3	NA	NA	NA
chr5	80870618	80872267	239158	dELS	SINE	group-1	AluJb	NA	NA	NA	NA	cat&horse&human&marmoset&mouse&rabbit&rat	0.116191515	418	0.497653026	Shared	7	FALSE	FALSE	chr5-80870618-80872267	S3	R3	NA	NA	NA
chr5	80872851	80873871	239159	None	DNA	None	Tigger19a	NA	NA	NA	NA	macaque&mouse	0.779682673	595	0.617154323	Neuronal	2	FALSE	FALSE	chr5-80872851-80873871	S3	R0	NA	NA	NA
chr5	80873872	80874893	239160	CA-CTCF	DNA	None	Tigger19a	NA	NA	NA	CTCF	macaque&marmoset	0.037989237	328	0.369422052	Shared	2	FALSE	FALSE	chr5-80873872-80874893	S3	R0	NA	NA	NA
chr5	80875261	80876960	239161	None	SINE	None	AluSx	NA	NA	NA	NA	cow&macaque&marmoset&rabbit&rat	0.341982353	471	0.470450536	Shared	5	FALSE	FALSE	chr5-80875261-80876960	S3	R0	NA	NA	NA
chr5	80876961	80878660	239162	dELS	SINE	group-1	AluSx3	NA	NA	NA	NA	cow&macaque&marmoset&mouse&rabbit	0.092061177	304	0.645987048	Neuronal	5	FALSE	FALSE	chr5-80876961-80878660	S3	R0	NA	NA	NA
chr5	80878957	80879956	239163	dELS	LINE	other	L2a	NA	NA	NA	NA	rabbit	0.154483	309	0.71641637	Excitatory	1	FALSE	FALSE	chr5-80878957-80879956	S3	R0	NA	NA	NA
chr5	80880033	80881032	239164	dELS	DNA	None	MER5A	NA	NA	NA	NA	mouse	0.204701	366	0.439602457	Shared	1	FALSE	FALSE	chr5-80880033-80881032	S3	R0	NA	NA	NA
chr5	80882184	80883183	239165	dELS	SINE	None	AluJr	NA	NA	NA	NA	rat	0.270258001	358	0.636949705	Neuronal	1	FALSE	FALSE	chr5-80882184-80883183	S3	R0	NA	NA	NA
chr5	80884278	80885480	239166	dELS	LTR	None	MLT1N2	NA	NA	NA	NA	marmoset&rabbit	0.09417207	304	0.689706031	Neuronal	2	FALSE	FALSE	chr5-80884278-80885480	S3	R0	NA	NA	NA
chr5	80889237	80890236	239167	None	SINE	None	AluY	NA	NA	NA	NA	rabbit	0.074341	252	0.638684072	Neuronal	1	FALSE	FALSE	chr5-80889237-80890236	S3	R0	NA	NA	NA
chr5	80894702	80895701	239168	dELS	LTR	None	HERV4_I-int	NA	NA	NA	NA	marmoset	0.089040998	NA	0.435472944	Shared	1	FALSE	FALSE	chr5-80894702-80895701	S2	R0	NA	NA	NA
chr5	80901356	80903345	239169	TF	LTR	None	MER11B	NA	NA	NA	NA	marmoset&mouse&rat	0.055749247	344	0.7167207	Excitatory	3	FALSE	FALSE	chr5-80901356-80903345	S3	R0	NA	NA	NA
chr5	80904408	80905407	239170	dELS	LINE	None	L1MEf	NA	NA	NA	NA	marmoset	0.123583996	300	0.428117821	Shared	1	FALSE	FALSE	chr5-80904408-80905407	S3	R0	NA	NA	NA
chr5	80914501	80915500	239171	CA	LTR	None	MLT1I	NA	NA	NA	NA	horse	0.085405001	328	0.410070527	Shared	1	FALSE	FALSE	chr5-80914501-80915500	S3	R0	NA	NA	NA
chr5	80915674	80916673	239172	dELS	LTR	None	MLT1L	NA	NA	NA	NA	rabbit	-0.032196	284	0.475651909	Shared	1	FALSE	FALSE	chr5-80915674-80916673	S3	R0	NA	NA	NA
chr5	80917284	80918283	239173	dELS	DNA	None	Tigger16a	NA	NA	NA	NA	cat	0.497803001	484	0.615827012	Neuronal	1	FALSE	FALSE	chr5-80917284-80918283	S4	R0	NA	NA	NA
chr5	80919538	80920952	239174	dELS	SINE	other	MIR	NA	NA	NA	NA	cat&horse&mouse	0.099346996	368	0.636963206	Neuronal	3	FALSE	FALSE	chr5-80919538-80920952	S3	R0	NA	NA	NA
chr5	80927267	80928266	239175	dELS	SINE	None	MIR	NA	NA	NA	NA	cat	0.053537	284	0.754967917	Excitatory	1	FALSE	FALSE	chr5-80927267-80928266	S3	R0	NA	NA	NA
chr5	80928636	80929635	239176	None	SINE	None	AluSx	NA	NA	NA	NA	rabbit	0.143305	368	0.486456371	Shared	1	FALSE	FALSE	chr5-80928636-80929635	S3	R0	NA	NA	NA
chr5	80930502	80932034	239177	dELS	SINE	None	AluSx3	NA	NA	NA	NA	cat&cow&horse&rabbit	0.270378344	431	0.692041808	Neuronal	4	FALSE	FALSE	chr5-80930502-80932034	S3	R0	NA	NA	NA
chr5	80933410	80934409	239178	dELS	SINE	None	AluSq2	NA	NA	NA	NA	rabbit	0.035675002	361	0.508869976	Shared	1	FALSE	FALSE	chr5-80933410-80934409	S3	R0	NA	NA	NA
chr5	80934738	80935737	239179	CA-CTCF	LINE	other	L1ME3A	NA	NA	NA	NA	marmoset	0.023008002	317	0.5262187	Neuronal	1	FALSE	FALSE	chr5-80934738-80935737	S3	R0	NA	NA	NA
chr5	80936549	80938537	239180	dELS	LTR	None	THE1D	NEUROD11	NA	NA	NA	human&macaque&marmoset	0.178464053	425	0.646860135	Neuronal	3	FALSE	FALSE	chr5-80936549-80938537	S3	R2	NA	NA	NA
chr5	80941904	80942967	239181	dELS	LINE	other	L1MEc	NA	NA	NA	NA	cat&marmoset	0.204731202	313	0.524288093	Neuronal	2	FALSE	FALSE	chr5-80941904-80942967	S3	R0	NA	NA	NA
chr5	80949925	80950924	239182	None	SINE	None	MIRb	NA	NA	NA	NA	marmoset	0.167907	338	0.435333987	Shared	1	FALSE	FALSE	chr5-80949925-80950924	S2	R0	NA	NA	NA
chr5	80953836	80954835	239183	None	LINE	None	L2a	NA	NA	NA	NA	mouse	0.028998	252	0.532943384	Neuronal	1	FALSE	FALSE	chr5-80953836-80954835	S3	R0	NA	NA	NA
chr5	80957843	80959559	239184	pELS	Simple_repeat	group-1	(TG)n	NEUROD11	NA	NA	NA	horse&human&macaque&rabbit	0.24657018	525	0.597448168	Neuronal	4	FALSE	FALSE	chr5-80957843-80959559	S3	R3	NA	NA	NA
chr5	80959560	80961277	239185	PLS	Simple_repeat	group-1	(TG)n	NEUROD11	NA	CTCF,HCFC1,PRDM15	ASH1L,BRD4,CC2D1A,CHD4,CTCF,DPF2,EWSR1,MITF,NFIC,OLIG2,RAD21,SIN3A,SKIL,SMARCA5,SMC3,TRIM28,YY1,ZFP91,ZNF24	cat&cow&horse&human&macaque&marmoset&mouse&rabbit&rat	1.243673461	728	0.407707188	Shared	9	FALSE	TRUE	chr5-80959560-80961277	S3	R4	NA	NA	NA
chr5	80961446	80962445	239186	pELS	None	group-1	None	NA	NA	NA	ASH1L,OLIG2,RAD21,SMARCA5,TAF1,ZFP91	rabbit	0.400112	446	0.479550548	Shared	1	FALSE	FALSE	chr5-80961446-80962445	S3	R0	NA	NA	NA
chr5	80962719	80964301	239187	pELS	None	group-1	None	NA	NA	NA	ZFP91,ZNF24	marmoset&mouse&rabbit	0.076782692	341	0.503988764	Neuronal	3	FALSE	FALSE	chr5-80962719-80964301	S3	R0	NA	NA	NA
chr5	80966063	80967253	239188	dELS	SINE	group-2	AluSp	NA	NA	NA	NA	cat&mouse&rat	0.170831233	361	0.596062254	Neuronal	3	FALSE	FALSE	chr5-80966063-80967253	S3	R0	NA	NA	NA
chr5	80967254	80968444	239189	dELS	LINE	group-1	L1MC5a	NEUROD11,PKNOX1	NA	NA	GMEB1	cat&human&macaque&marmoset&mouse	0.036446683	459	0.511743943	Shared	5	FALSE	FALSE	chr5-80967254-80968444	S3	R3	NA	NA	NA
chr5	80969172	80971051	239190	dELS	LTR	None	MLT1M	NA	NA	NA	NA	horse&marmoset&rabbit	-0.000841487	341	0.472694912	Shared	3	FALSE	FALSE	chr5-80969172-80971051	S3	R0	NA	NA	NA
chr5	80973736	80975670	239191	dELS	LINE	None	L1MEg	NA	NA	NA	NA	horse&human&macaque&marmoset	0.155001034	371	0.579199213	Shared	4	FALSE	FALSE	chr5-80973736-80975670	S3	R3	NA	NA	NA
chr5	80976136	80977654	239192	dELS	SINE	other	AluSq2	NA	NA	NA	NA	macaque&mouse&rat	0.072932192	278	0.453459457	Shared	3	FALSE	FALSE	chr5-80976136-80977654	S3	R0	NA	NA	NA
chr5	80980681	80982130	239193	None	SINE	None	AluSz6	NA	NA	NA	NA	cat&macaque&marmoset&rabbit	0.121489656	350	0.546362029	Shared	4	FALSE	FALSE	chr5-80980681-80982130	S3	R0	NA	NA	NA
chr5	80982796	80983795	239194	dELS	DNA	None	MER33	NA	NA	NA	NA	mouse	-0.039535998	290	0.557207234	Shared	1	FALSE	FALSE	chr5-80982796-80983795	S3	R0	NA	NA	NA
chr5	80984691	80985854	239195	dELS	SINE	None	AluJb	NA	NA	NA	BRD4,NCOA2	mouse&rat	0.397817009	595	0.525149933	Neuronal	2	FALSE	FALSE	chr5-80984691-80985854	S3	R0	NA	NA	NA
chr5	80987037	80988282	239196	dELS	SINE	group-2	AluJb	BCL11A,CREB1,KLF5,NEUROD11,ZEB2,ZFP91	NA	NA	MITF,TRIM28	horse&human&macaque&marmoset	0.179586677	393	0.63132694	Neuronal	4	FALSE	FALSE	chr5-80987037-80988282	S3	R3	NA	NA	NA
chr5	80989043	80990793	239197	dELS	Simple_repeat	other	(T)n	NA	NA	NA	NA	cat&cow&horse&marmoset&mouse&rabbit&rat	0.25375157	501	0.405150659	Shared	7	FALSE	FALSE	chr5-80989043-80990793	S3	R0	NA	NA	NA
chr5	80995322	80996321	239198	pELS	Simple_repeat	None	(CCT)n	NA	NA	NA	NA	cow	0.019063001	321	0.431084185	Shared	1	FALSE	FALSE	chr5-80995322-80996321	S3	R0	NA	NA	NA
chr5	80997686	80999112	239199	PLS	LTR	other	LTR33	NA	NA	NA	NA	cow&human	0.059490539	380	0.637799875	Shared	2	FALSE	FALSE	chr5-80997686-80999112	S3	R3	NA	NA	NA
chr5	80999123	81001066	239200	pELS	DNA	other	Charlie11	NA	NA	NA	NA	cat&horse&rabbit&rat	0.013512861	332	0.783588381	Oligodendrocytes	4	FALSE	FALSE	chr5-80999123-81001066	S3	R0	NA	NA	NA
chr5	81001067	81003010	239201	dELS	LINE	None	L2b	SP1	NA	NA	NA	cat&human&macaque&rabbit&rat	0.157414095	347	0.545888983	Shared	5	FALSE	FALSE	chr5-81001067-81003010	S4	R3	NA	NA	NA
chr5	81003577	81005042	239202	dELS	LINE	None	L1MB7	NA	NA	NA	GMEB1	cow&horse&macaque&mouse&rabbit&rat	0.198447475	522	0.575421727	Shared	6	FALSE	FALSE	chr5-81003577-81005042	S3	R0	NA	NA	NA
chr5	81005043	81006509	239203	dELS	SINE	group-1	MIR3	NA	NA	NA	NA	cow&macaque&mouse&rat	0.183933196	361	0.499321192	Shared	4	FALSE	FALSE	chr5-81005043-81006509	S3	R0	NA	NA	NA
chr5	81006510	81007976	239204	dELS	LTR	group-1	LTR48B	NA	NA	NA	NA	cat&cow&macaque&marmoset	-0.002481255	397	0.469562338	Shared	4	FALSE	FALSE	chr5-81006510-81007976	S3	R0	NA	NA	NA
chr5	81008748	81010060	239205	dELS	SINE	None	AluSx4	NA	NA	NA	NA	cat&horse	0.053619192	295	0.640937098	Neuronal	2	FALSE	FALSE	chr5-81008748-81010060	S3	R0	NA	NA	NA
chr5	81010061	81011374	239206	dELS	LINE	group-1	L1ME3G	NA	NA	NA	NA	cat&mouse&rabbit	0.275124049	450	0.758126507	Inhibitory	3	FALSE	FALSE	chr5-81010061-81011374	S3	R0	NA	NA	NA
chr5	81016772	81017771	239207	dELS	SINE	None	MIRc	NA	NA	NA	EWSR1	cow	0.034420999	309	0.601661026	Neuronal	1	FALSE	FALSE	chr5-81016772-81017771	S3	R0	NA	NA	NA
chr5	81018045	81019044	239208	dELS	SINE	None	AluSx1	NA	NA	NA	NA	human	-0.050663	278	0.602298647	Neuronal	1	FALSE	FALSE	chr5-81018045-81019044	S3	R1	NA	NA	NA
chr5	81020331	81021524	239209	dELS	LINE	None	L2a	NA	NA	REST	FOXK2,ZKSCAN1	cat&human&marmoset	0.101546064	290	0.558017787	Shared	3	FALSE	FALSE	chr5-81020331-81021524	S3	R3	NA	NA	NA
chr5	81021525	81022719	239210	dELS	LTR	other	LTR81	NA	NA	NA	NA	cat&macaque&marmoset	0.011704601	278	0.528297379	Shared	3	FALSE	FALSE	chr5-81021525-81022719	S3	R0	NA	NA	NA
chr5	81023280	81024328	239211	dELS	SINE	group-1	AluSq	NA	NA	NA	NA	cow&horse	0.300790278	496	0.454985927	Shared	2	FALSE	FALSE	chr5-81023280-81024328	S3	R0	NA	NA	NA
chr5	81024927	81026126	239212	dELS	Simple_repeat	other	(CCTT)n	NA	NA	NA	NA	mouse&rabbit	-0.0599375	NA	0.63648459	Neuronal	2	FALSE	FALSE	chr5-81024927-81026126	S3	R0	NA	NA	NA
chr5	81027466	81028465	239213	dELS	LINE	None	L1MEi	NA	NA	NA	NA	rat	0.070069	252	0.57872311	Neuronal	1	FALSE	FALSE	chr5-81027466-81028465	S3	R0	NA	NA	NA
chr5	81040916	81041915	239214	None	LINE	None	L1ME1	NA	NA	NA	NA	macaque	-0.031911	259	0.609814723	Shared	1	FALSE	FALSE	chr5-81040916-81041915	S3	R0	NA	NA	NA
chr5	81041964	81043167	239215	None	DNA	None	MER117	NA	NA	NA	NA	cow&human&mouse&rabbit&rat	0.58679484	633	0.655991148	Neuronal	5	FALSE	FALSE	chr5-81041964-81043167	S3	R3	NA	NA	NA
chr5	81043168	81044372	239216	dELS	SINE	other	AluSx	NA	NA	GMEB1	NA	cow&macaque&mouse&rabbit&rat	-0.118813277	284	0.561783239	Neuronal	5	FALSE	FALSE	chr5-81043168-81044372	S3	R0	NA	NA	NA
chr5	81045612	81046710	239217	dELS	Simple_repeat	group-1	(TTTATAT)n	NA	NA	BMI1,CHD4,GMEB1,HCFC1,REST,Pol2,SIN3A,SOX8,SP1,SREBF2,ZEB1,ZEB2,ZNF24	ASH1L,ATF7,BRD4,CHD4,DPF2,EHMT2,EWSR1,GMEB1,KAT2B,MITF,NFIC,NONO,OLIG2,Pol2,RAD21,RELB,SKIL,SMARCA5,SOX8,TRIM28,ZBTB7B,ZFP91,ZNF24,ZNF384	horse&human&rabbit	0.315893539	344	0.646899518	Shared	3	FALSE	FALSE	chr5-81045612-81046710	S4	R3	NA	NA	NA
chr5	81046980	81048366	239218	dELS	Simple_repeat	None	(AC)n	NA	NA	CHD4,SREBF2	OLIG2	cat&horse&human&macaque&marmoset	0.043639509	344	0.579840765	Shared	5	FALSE	FALSE	chr5-81046980-81048366	S3	R3	NA	NA	NA
chr5	81048367	81049754	239219	dELS	SINE	other	MIR	NA	NA	NA	NA	cat&horse&human&macaque&marmoset	-0.109236312	300	0.507450759	Shared	5	FALSE	FALSE	chr5-81048367-81049754	S3	R3	NA	NA	NA
chr5	81049755	81051142	239220	dELS	LINE	other	L1M5	NA	NA	NA	NA	cow&human&macaque&rabbit	0.031740634	317	0.575528262	Shared	4	FALSE	FALSE	chr5-81049755-81051142	S3	R3	NA	NA	NA
chr5	81058746	81060121	239221	dELS	LTR	None	MSTA	NA	NA	NA	NA	cat&macaque	-0.034601019	317	0.645761346	Neuronal	2	FALSE	FALSE	chr5-81058746-81060121	S2	R0	NA	NA	NA
chr5	81062184	81063937	239222	CA-CTCF	LINE	group-1	HAL1ME	NA	NA	NA	NA	cow&rabbit	0.172484036	366	0.507858295	Neuronal	2	FALSE	FALSE	chr5-81062184-81063937	S3	R0	NA	NA	NA
chr5	81064177	81065476	239223	dELS	LINE	None	HAL1ME	CREB1,EGR1	NA	NA	NA	human&macaque&marmoset&mouse	0.018831539	304	0.510837103	Neuronal	4	FALSE	FALSE	chr5-81064177-81065476	S3	R3	NA	NA	NA
chr5	81065477	81066776	239224	dELS	LTR	None	MLT1O	NA	NA	NA	NA	human&macaque&marmoset&mouse&rabbit	0.172058462	392	0.633488633	Neuronal	5	FALSE	FALSE	chr5-81065477-81066776	S3	R3	NA	NA	NA
chr5	81067247	81068246	239225	dELS	None	group-1	None	NA	NA	NA	NA	mouse	0.894331999	626	0.588213895	Neuronal	1	FALSE	FALSE	chr5-81067247-81068246	S4	R0	NA	NA	NA
chr5	81068598	81070410	239226	dELS	None	group-1	None	NA	NA	NA	NA	cat&horse&macaque&marmoset&mouse&rabbit&rat	0.261818534	583	0.654061698	Neuronal	7	FALSE	FALSE	chr5-81068598-81070410	S3	R0	NA	NA	NA
chr5	81070411	81072223	239227	dELS	LINE	None	L2b	NA	NA	NA	NA	cat&cow&macaque&marmoset&rabbit	0.517283508	611	0.565042347	Shared	5	FALSE	FALSE	chr5-81070411-81072223	S3	R0	NA	NA	NA
chr5	81073135	81074550	239228	CA	LINE	None	L1ME4b	NA	NA	NA	NA	cat&mouse&rabbit	0.882509185	547	0.515129321	Neuronal	3	FALSE	FALSE	chr5-81073135-81074550	S3	R0	NA	NA	NA
chr5	81076363	81077362	239229	TF	LINE	None	L2a	NA	NA	NA	NA	marmoset	0.009413	252	0.620425979	Neuronal	1	FALSE	FALSE	chr5-81076363-81077362	S2	R0	NA	NA	NA
chr5	81080411	81081811	239230	dELS	None	group-1	None	ASH1L,BHLHE40,BRD4,CLOCK,CREB1,CREM,DEAF1,EGR1,GMEB1,HCFC1,KLF5,NEUROD11,NFIB,NR3C1,NRF1,PKNOX1,Pol2,PRDM15,SIN3A,SP1,SREBF2,SRF,TBR1,YY1,ZEB1,ZEB2,ZFP91,ZNF143	NA	BMI1,BRD4,EGR1,GMEB1,REST,PKNOX1,Pol2,PRDM15,REST,SIN3A,SOX10,SOX8,SP1,YY1,ZEB1,ZEB2,ZNF24	ARID1B,ARID3A,ASH1L,ATF7,BCL11A,BRCA1,BRD4,CHD4,CREM,DPF2,GMEB1,MITF,NCOA2,OLIG2,Pol2,SIN3A,SMARCA5,SMC3,SOX8,TAF1,TBR1,TRIM28,YBX1,ZBTB7B,ZNF207,ZNF24	cat&cow&human&macaque&marmoset&mouse&rat	1.242488934	644	0.615199007	Neuronal	7	FALSE	TRUE	chr5-81080411-81081811	S3	R3	NA	NA	NA
chr5	81082060	81083290	239231	None	Simple_repeat	None	(T)n	NA	NA	BMI1,BRD4,EGR1,GMEB1,REST,PKNOX1,Pol2,PRDM15,REST,SIN3A,SOX10,SOX8,SP1,YY1,ZEB1,ZEB2,ZNF24	ARID1B,ARID3A,ASH1L,ATF7,BCL11A,BRCA1,BRD4,CHD4,CREM,DPF2,GMEB1,MITF,NCOA2,OLIG2,Pol2,SIN3A,SMARCA5,SMC3,SOX8,TAF1,TBR1,TRIM28,YBX1,ZBTB7B,ZNF207,ZNF24	cow&human	0.016043055	313	0.531547039	Neuronal	2	FALSE	FALSE	chr5-81082060-81083290	S3	R3	NA	NA	NA
chr5	81083544	81084903	239232	dELS	SINE	group-1	MIR1_Amn	NA	NA	NA	NA	cat&horse&mouse&rat	0.246894118	429	0.623842845	Neuronal	4	FALSE	FALSE	chr5-81083544-81084903	S3	R0	NA	NA	NA
chr5	81085354	81086353	239233	None	SINE	None	FLAM_A	NA	NA	NA	NA	macaque	0.539500999	551	0.653400946	Neuronal	1	FALSE	TRUE	chr5-81085354-81086353	S3	R0	NA	NA	NA
chr5	81086653	81088004	239234	dELS	None	None	None	NA	NA	NA	NA	cow&horse&macaque&marmoset&mouse&rabbit	1.100862423	660	0.674988666	Shared	6	FALSE	TRUE	chr5-81086653-81088004	S4	R0	NA	NA	NA
chr5	81088005	81089356	239235	None	Simple_repeat	None	(TG)n	NA	NA	NA	NA	cow&horse&mouse&rabbit	0.181394971	384	0.525018065	Shared	4	FALSE	FALSE	chr5-81088005-81089356	S4	R0	NA	NA	NA
chr5	81090776	81091963	239236	CA-CTCF	LINE	group-1	L1ME4a	CHD4,CLOCK,CREB1,EGR1,HCFC1,MEIS2,NEUROD11,PKNOX1,SIN3A,SP1,TBR1	NA	NA	NA	cow&human&macaque&marmoset	0.124067342	395	0.558394635	Neuronal	4	FALSE	FALSE	chr5-81090776-81091963	S3	R3	NA	NA	NA
chr5	81092543	81094363	239237	CA-CTCF	DNA	None	MER58A	NA	NA	NA	NA	macaque&rabbit	0.830618892	616	0.528601608	Neuronal	2	FALSE	TRUE	chr5-81092543-81094363	S3	R0	NA	NA	NA
chr5	81094858	81095857	239238	None	None	None	None	NA	NA	NA	NA	rat	0.675103995	598	0.680061161	Neuronal	1	FALSE	FALSE	chr5-81094858-81095857	S4	R0	NA	NA	NA
chr5	81097494	81098493	239239	CA	LINE	None	L2a	NA	NA	NA	NA	macaque	-0.02905	284	0.715277917	Inhibitory	1	FALSE	FALSE	chr5-81097494-81098493	S3	R0	NA	NA	NA
chr5	81100175	81101174	239240	CA	DNA	None	MER5A	NA	NA	NA	NA	mouse	0.865054	554	0.7234911	Inhibitory	1	FALSE	FALSE	chr5-81100175-81101174	S3	R0	NA	NA	NA
chr5	81101317	81103276	239241	CA-CTCF	Simple_repeat	None	(TA)n	BCL11A,BRD4,CLOCK,CREB1,EGR1,GMEB1,NEUROD11,NR3C1,PKNOX1,Pol2,PRDM15,SATB2,SP1,SREBF2,YY1,ZEB2	NA	NA	NA	human&marmoset&rabbit	0.112615305	382	0.681956224	Neuronal	3	FALSE	FALSE	chr5-81101317-81103276	S3	R3	NA	NA	NA
chr5	81103794	81105591	239242	dELS	LINE	other	L1ME3Cz	NA	NA	NA	NA	cow&mouse&rabbit&rat	-0.007914906	284	0.61687632	Neuronal	4	FALSE	FALSE	chr5-81103794-81105591	S3	R0	NA	NA	NA
chr5	81105592	81107390	239243	dELS	LINE	other	L4_A_Mam	NA	NA	NA	NA	cat&cow&marmoset&mouse&rabbit&rat	0.047670928	284	0.736995641	Inhibitory	6	FALSE	FALSE	chr5-81105592-81107390	S3	R0	NA	NA	NA
chr5	81108021	81109097	239244	CA-CTCF	Simple_repeat	group-1	(TG)n	NA	NA	NA	NA	horse&macaque&mouse	0.592367685	593	0.454179257	Shared	3	FALSE	FALSE	chr5-81108021-81109097	S3	R0	NA	NA	NA
chr5	81109607	81111544	239245	dELS	LINE	None	L1M5	NA	NA	NA	NA	human&rabbit&rat	0.261155315	519	0.767023484	Inhibitory	3	FALSE	FALSE	chr5-81109607-81111544	S3	R3	NA	NA	NA
chr5	81113105	81114253	239246	pELS	DNA	None	MER5A1	NA	NA	NA	NA	cow&horse&human&mouse&rat	1.035665793	576	0.602649764	Neuronal	5	FALSE	FALSE	chr5-81113105-81114253	S4	R3	NA	NA	NA
chr5	81114254	81115403	239247	pELS	LINE	group-1	L2b	NA	NA	NA	NA	cow&horse&human&mouse&rat	0.276252174	545	0.690806218	Neuronal	5	FALSE	FALSE	chr5-81114254-81115403	S3	R3	NA	NA	NA
chr5	81115666	81117027	239248	None	LINE	None	L1MB2	NA	NA	NA	NA	horse&mouse	-0.014847284	290	0.679378202	Neuronal	2	FALSE	FALSE	chr5-81115666-81117027	S3	R0	NA	NA	NA
chr5	81119043	81120042	239249	dELS	LTR	None	MSTD	NA	NA	NA	NA	marmoset	-0.014226	317	0.688460648	Neuronal	1	FALSE	FALSE	chr5-81119043-81120042	S3	R0	NA	NA	NA
chr5	81120379	81121633	239250	dELS	Simple_repeat	group-1	(TG)n	NA	NA	NA	NA	cat&cow&horse&human&macaque&marmoset&rabbit	0.20823028	524	0.701002071	Neuronal	7	FALSE	FALSE	chr5-81120379-81121633	S3	R3	NA	NA	NA
chr5	81121634	81122888	239251	dELS	LINE	group-1	L3	ASH1L,BCL11A,BCL11B,BHLHE40,BHLHE41,BRD4,CLOCK,CREB1,CTCF,DEAF1,E2F1,EGR1,GMEB1,KLF16,KLF5,MAZ,MYT1L,NEUROD11,NFIB,NR3C1,PKNOX1,PRDM15,RELB,SATB2,SMC3,SP1,SREBF2,TBR1,YY1,ZEB1,ZEB2,ZFP91,ZHX1	NA	NA	BCL11A,GMEB1,RAD21,TBR1	cat&cow&horse&human&macaque&marmoset&mouse&rabbit&rat	0.701455778	627	0.783147346	Inhibitory	9	FALSE	FALSE	chr5-81121634-81122888	S4	R4	NA	NA	NA
chr5	81127806	81128876	239252	CA	SINE	None	AluSx	NA	NA	NA	NA	human&macaque	-0.011778712	350	0.686374232	Neuronal	2	FALSE	FALSE	chr5-81127806-81128876	S3	R2	NA	NA	NA
chr5	81129640	81131056	239253	dELS	None	group-1	None	NA	NA	NA	NA	cow&human&macaque&marmoset	-0.032035992	317	0.730786199	Inhibitory	4	FALSE	FALSE	chr5-81129640-81131056	S3	R3	NA	NA	NA
chr5	81132131	81133986	239254	dELS	DNA	group-1	MER5B	NA	NA	NA	NA	cat&cow&macaque&mouse&rabbit&rat	0.328554418	470	0.829471463	Inhibitory	6	FALSE	FALSE	chr5-81132131-81133986	S3	R0	NA	NA	NA
chr5	81134164	81135406	239255	dELS	LINE	None	L1MB8	CREB1,EGR1,GMEB1,NR3C1,PKNOX1,SP1	NA	NA	NA	human&macaque&marmoset	0.075514078	NA	0.661081557	Neuronal	3	FALSE	FALSE	chr5-81134164-81135406	S3	R2	NA	NA	NA
chr5	81137186	81138185	239256	dELS	LINE	group-2	L1MCa	NA	NA	NA	NA	marmoset	0.048286001	252	0.473834771	Shared	1	FALSE	FALSE	chr5-81137186-81138185	S3	R0	NA	NA	NA
chr5	81140128	81141366	239257	dELS	DNA	group-1	MER102b	NA	NA	NA	NA	cat&cow&human&macaque&marmoset&rat	0.121340598	317	0.618968011	Neuronal	6	FALSE	FALSE	chr5-81140128-81141366	S3	R3	NA	NA	NA
chr5	81141618	81143300	239258	dELS	SINE	other	AluSx	NA	NA	NA	NA	human&macaque&rat	0.130929887	442	0.724482233	Neuronal	3	FALSE	FALSE	chr5-81141618-81143300	S3	R3	NA	NA	NA
chr5	81145903	81146908	239259	dELS	LTR	None	MLT1F1	NA	NA	NA	NA	mouse&rabbit&rat	0.614431412	556	0.697134651	Neuronal	3	FALSE	FALSE	chr5-81145903-81146908	S3	R0	NA	NA	NA
chr5	81147276	81148548	239260	dELS	SINE	group-1	MIRc	NA	NA	NA	NA	horse&human&macaque&marmoset&mouse&rabbit	0.17150982	413	0.661785411	Neuronal	6	FALSE	FALSE	chr5-81147276-81148548	S4	R3	NA	NA	NA
chr5	81149856	81151089	239261	None	LTR	None	MER4B-int	NA	NA	NA	NA	cat&cow&horse&mouse	-0.052622364	309	0.703942831	Neuronal	4	FALSE	FALSE	chr5-81149856-81151089	S3	R0	NA	NA	NA
chr5	81151090	81152324	239262	CA-CTCF	SINE	None	AluSz	NA	NA	NA	NA	horse&macaque	0.140979756	484	0.736095013	Inhibitory	2	FALSE	FALSE	chr5-81151090-81152324	S3	R0	NA	NA	NA
chr5	81160755	81161904	239263	dELS	SINE	group-1	AluJr	NA	NA	NA	NA	cat&cow&human&macaque&marmoset	0.19554174	375	0.716067923	Inhibitory	5	FALSE	FALSE	chr5-81160755-81161904	S3	R3	NA	NA	NA
chr5	81162205	81164063	239264	dELS	SINE	None	MIRb	NA	NA	NA	NA	cat&horse&mouse&rat	0.038610007	328	0.668833712	Neuronal	4	FALSE	FALSE	chr5-81162205-81164063	S3	R0	NA	NA	NA
chr5	81164418	81166251	239265	dELS	SINE	other	AluSx	CTCF	NA	CTCF,REST,REST,ZEB2	CHD4,CTCF,GMEB1,OLIG2,RAD21,SMARCA5,SMC3,TRIM28	human&macaque&marmoset&mouse	0.268669573	548	0.590139345	Neuronal	4	FALSE	FALSE	chr5-81164418-81166251	S3	R3	NA	NA	NA
chr5	81166883	81168256	239266	dELS	LINE	other	L2a	NA	NA	NA	NA	cat&cow&human	-0.040649927	300	0.600866953	Neuronal	3	FALSE	FALSE	chr5-81166883-81168256	S3	R3	NA	NA	NA
chr5	81168707	81169854	239267	None	LTR	None	MLT1C	NA	NA	NA	NA	cow&marmoset	0.01401655	309	0.573166338	Shared	2	FALSE	FALSE	chr5-81168707-81169854	S3	R0	NA	NA	NA
chr5	81169855	81171002	239268	dELS	LINE	other	L2a	NA	NA	NA	NA	cow&marmoset	-0.221046168	335	0.338035968	Shared	2	FALSE	FALSE	chr5-81169855-81171002	S3	R0	NA	NA	NA
chr5	81171333	81172434	239269	dELS	Simple_repeat	group-1	(TG)n	NA	NA	NA	NA	cat&human	0.065780398	366	0.653090318	Neuronal	2	FALSE	FALSE	chr5-81171333-81172434	S3	R3	NA	NA	NA
chr5	81172435	81173537	239270	dELS	SINE	None	AluSx1	BRD4,CREB1,PKNOX1,SP1	NA	NA	NA	human&marmoset	0.012308248	335	0.588827234	Neuronal	2	FALSE	FALSE	chr5-81172435-81173537	S3	R2	NA	NA	NA
chr5	81173932	81175879	239271	dELS	SINE	other	AluSp	NA	NA	NA	NA	macaque&rat	0.11341119	332	0.605588706	Neuronal	2	FALSE	FALSE	chr5-81173932-81175879	S3	R0	NA	NA	NA
chr5	81176388	81178322	239272	CA	LINE	None	L2c	CREB1,KLF5,SP1,TBR1	NA	NA	NA	cat&cow&human&macaque&marmoset	0.020397932	341	0.554618551	Neuronal	5	FALSE	FALSE	chr5-81176388-81178322	S3	R3	NA	NA	NA
chr5	81180492	81181491	239273	dELS	DNA	group-1	Tigger20a	NA	NA	NA	NA	cat	-0.191598001	290	0.587773797	Neuronal	1	FALSE	FALSE	chr5-81180492-81181491	S3	R0	NA	NA	NA
chr5	81181771	81182770	239274	dELS	DNA	group-2	Tigger20a	NA	NA	NA	NA	cat	-0.096317002	252	0.626693743	Shared	1	FALSE	FALSE	chr5-81181771-81182770	S3	R0	NA	NA	NA
chr5	81183299	81184413	239275	dELS	LINE	other	L2c	NA	NA	HCFC1,REST,OLIG2,PRDM15,ZEB1,ZEB2,ZFP91,ZNF24	OLIG2,RAD21,SMARCA5	human&marmoset	0.018878923	304	0.639164912	Neuronal	2	FALSE	FALSE	chr5-81183299-81184413	S3	R2	NA	NA	NA
chr5	81184414	81185529	239276	dELS	LTR	other	LTR78	NA	NA	HCFC1,REST,OLIG2,PRDM15,ZEB1,ZEB2,ZFP91,ZNF24	OLIG2,RAD21,SMARCA5	horse&human	-0.03730466	300	0.492049894	Shared	2	FALSE	FALSE	chr5-81184414-81185529	S3	R3	NA	NA	NA
chr5	81187385	81188607	239277	dELS	None	None	None	NA	NA	NA	NA	cat&cow&horse&human&macaque&marmoset&mouse&rat	-0.097636959	412	0.358074229	Shared	8	FALSE	FALSE	chr5-81187385-81188607	S3	R3	NA	NA	NA
chr5	81188608	81189831	239278	dELS	SINE	None	AluSx3	NA	NA	NA	NA	cat&horse&macaque&marmoset	-0.096787581	328	0.502941644	Neuronal	4	FALSE	FALSE	chr5-81188608-81189831	S3	R0	NA	NA	NA
chr5	81191403	81192598	239279	dELS	None	group-1	None	BCL11A,BHLHE40,BRD4,CLOCK,CREB1,EGR1,GMEB1,KLF5,NEUROD11,NFIB,PKNOX1,SATB2,SMC3,SP1,SREBF2,TBR1,YY1,ZEB2	NA	NA	ARID1B,ZHX1	cat&human&macaque&marmoset&rabbit	0.115674749	487	0.647584487	Neuronal	5	FALSE	FALSE	chr5-81191403-81192598	S4	R3	NA	NA	NA
chr5	81194363	81195965	239280	dELS	SINE	other	MIR3	BRD4,CHD4,CREB1,CTCF,EGR1,GMEB1,KAT2B,NEUROD11,NR3C1,SIN3A,SMC3,SREBF2,TRIM28,YY1,ZEB1,ZEB2,ZNF384	CTCF	BHLHE41,CHD4,CTCF,EGR1,GMEB1,REST,Pol2,PRDM15,REST,SIN3A,SOX8,SREBF2,ZEB2,ZNF24	ARID3A,ARNT,ASH1L,CHD4,CTCF,DPF2,EWSR1,FOXK2,GMEB1,NFIC,NONO,OLIG2,Pol2,RAD21,RB1,SMARCA5,SMC3,SP1,TRIM28,ZFP91	cat&cow&horse&human&macaque&marmoset&mouse&rabbit	-0.198192764	432	0.277340292	Shared	8	FALSE	FALSE	chr5-81194363-81195965	S3	R3	NA	NA	NA
chr5	81198446	81199462	239281	CA	LINE	None	L1MC4	NA	NA	NA	NA	human&macaque	-0.101758115	309	0.569235484	Neuronal	2	FALSE	FALSE	chr5-81198446-81199462	S2	R2	NA	NA	NA
chr5	81200256	81201255	239282	None	DNA	None	MER5B	NA	NA	NA	NA	macaque	-0.160339998	341	0.507467533	Neuronal	1	FALSE	FALSE	chr5-81200256-81201255	S3	R0	NA	NA	NA
chr5	81201328	81202957	239283	dELS	LTR	other	MLT1C	BRD4,CREB1,MEIS2,PKNOX1,Pol2,SP1,SREBF2	NA	NA	NA	cat&cow&human	0.118985274	551	0.45964084	Shared	3	FALSE	FALSE	chr5-81201328-81202957	S3	R3	NA	NA	NA
chr5	81203509	81204508	239284	dELS	SINE	other	MIRb	NA	NA	NA	NA	marmoset	-0.096255001	278	0.468716362	Shared	1	FALSE	FALSE	chr5-81203509-81204508	S3	R0	NA	NA	NA
chr5	81204718	81206702	239285	CA-CTCF	Simple_repeat	other	(TATT)n	NA	NA	NA	NA	cat&horse&macaque	-0.072295214	377	0.592304069	Neuronal	3	FALSE	FALSE	chr5-81204718-81206702	S3	R0	NA	NA	NA
chr5	81206760	81208317	239286	CA-CTCF	None	other	None	NA	NA	NA	SMC3	horse&macaque&marmoset	0.325709244	622	0.415148307	Shared	3	FALSE	FALSE	chr5-81206760-81208317	S3	R0	NA	NA	NA
chr5	81208742	81210276	239287	dELS	LTR	group-1	LTR18B	NA	NA	REST,ZEB2	MITF	human&mouse&rat	-0.136008468	300	0.560076012	Neuronal	3	FALSE	FALSE	chr5-81208742-81210276	S3	R3	NA	NA	NA
chr5	81211886	81213231	239288	dELS	LTR	group-1	MamGypLTR2b	NA	NA	NA	NA	macaque&marmoset&mouse&rabbit	0.821286024	666	0.660650711	Neuronal	4	FALSE	TRUE	chr5-81211886-81213231	S3	R0	NA	NA	NA
chr5	81213954	81215146	239289	dELS	SINE	group-2	AluSz	NA	NA	NA	NA	cat&horse&rat	-0.104208717	295	0.586239449	Neuronal	3	FALSE	FALSE	chr5-81213954-81215146	S3	R0	NA	NA	NA
chr5	81224690	81225744	239290	dELS	Simple_repeat	None	(T)n	NA	NA	NA	NA	mouse&rat	0.142197154	603	0.617900325	Neuronal	2	FALSE	FALSE	chr5-81224690-81225744	S3	R0	NA	NA	NA
chr5	81226029	81227196	239291	CA	None	None	None	NA	NA	NA	NA	human&marmoset	0.587744862	548	0.520116111	Neuronal	2	FALSE	FALSE	chr5-81226029-81227196	S4	R2	NA	NA	NA
chr5	81227410	81228914	239292	dELS	SINE	group-1	FLAM_C	NA	NA	NA	NA	cat&cow&macaque&mouse&rat	0.506256476	531	0.403547991	Shared	5	FALSE	FALSE	chr5-81227410-81228914	S3	R0	NA	NA	NA
chr5	81228915	81230420	239293	CA-CTCF	LTR	None	MER49	NA	NA	NA	NA	cow&marmoset&rabbit	0.421475431	512	0.581684984	Shared	3	FALSE	FALSE	chr5-81228915-81230420	S3	R0	NA	NA	NA
chr5	81232433	81234128	239294	PLS	Simple_repeat	group-1	(CTTG)n	BRD4	BRD4,REST	REST	ARID1B,ARID3A,ARNT,ATF7,BRD4,CLOCK,CREM,DPF2,EWSR1,KAT2B,MAZ,MITF,NFIB,NONO,NR2F2,NR3C1,SMC3,SRF	cat&cow&horse&human&macaque&marmoset&rabbit	0.18978007	550	0.239122038	Shared	7	FALSE	FALSE	chr5-81232433-81234128	S3	R3	NA	NA	NA
chr5	81234364	81236297	239295	pELS	None	group-1	None	CLOCK	NA	NA	NFIC	cow&human&macaque&marmoset&mouse&rat	0.131455535	459	0.369347359	Shared	6	FALSE	FALSE	chr5-81234364-81236297	S3	R3	NA	NA	NA
chr5	81239047	81240659	239296	dELS	SINE	None	MIR	CTCF,EGR1,NEUROD11,PKNOX1	BRD4,REST	CTCF	CTCF,SMC3,TRIM28	cow&human&marmoset	-0.024514568	266	0.404832538	Shared	3	FALSE	FALSE	chr5-81239047-81240659	S3	R3	NA	NA	NA
chr5	81240660	81242272	239297	pELS	LTR	other	MER67C	NA	NA	NA	NA	cat&horse&marmoset	0.02467328	328	0.461243005	Shared	3	FALSE	FALSE	chr5-81240660-81242272	S3	R0	NA	NA	NA
chr5	81242709	81244472	239298	pELS	SINE	other	AluSz6	NA	REST	NA	CTCF,OLIG2	human&mouse	0.054989229	259	0.333248325	Shared	2	FALSE	FALSE	chr5-81242709-81244472	S3	R3	NA	NA	NA
chr5	81244893	81246568	239299	dELS	LINE	group-3	L2a	NEUROD11	NA	BRD4,ZEB2	NA	cat&human&macaque&marmoset&rabbit	0.08141587	NA	0.49167509	Shared	5	FALSE	FALSE	chr5-81244893-81246568	S3	R3	NA	NA	NA
chr5	81246569	81248245	239300	dELS	LINE	other	L2a	NEUROD11	BRD4,REST	ZEB1	BRCA1,BRD4,SOX8,YY1,ZNF24	horse&human&macaque&marmoset	0.082501491	266	0.432835072	Shared	4	FALSE	FALSE	chr5-81246569-81248245	S3	R3	NA	NA	NA
chr5	81248469	81249468	239301	dELS	SINE	None	AluSz6	CREB1,EGR1,GMEB1,SREBF2	NA	NA	NA	human	0.075097	252	0.265804992	Shared	1	FALSE	FALSE	chr5-81248469-81249468	S3	R1	NA	NA	NA
chr5	81251612	81253584	239302	dELS	SINE	group-1	MIRb	BHLHE40,PKNOX1,SP1	NA	REST,SOX8,ZEB1,ZEB2	SMARCA5,TRIM28	cat&cow&human&macaque	0.461171821	581	0.695775722	Shared	4	FALSE	FALSE	chr5-81251612-81253584	S3	R3	NA	NA	NA
chr5	81254546	81255652	239303	dELS	None	None	None	NA	NA	NA	NA	marmoset&mouse	0.69651129	558	0.354720284	Shared	2	FALSE	FALSE	chr5-81254546-81255652	S3	R0	NA	NA	NA
chr5	81255669	81257386	239304	CA-TF	Simple_repeat	None	(GT)n	NA	NA	NA	NA	mouse&rat	0.406537254	646	0.533195529	Shared	2	FALSE	FALSE	chr5-81255669-81257386	S3	R0	NA	NA	NA
chr5	81263550	81264549	239305	CA	None	None	None	NA	NA	NA	NA	horse	0.279753995	494	0.51231681	Neuronal	1	FALSE	FALSE	chr5-81263550-81264549	S3	R0	NA	NA	NA
chr5	81266347	81267434	239306	None	LTR	None	MER89	NA	NA	NA	NA	cow&rabbit	0.19560478	608	0.480033827	Shared	2	FALSE	FALSE	chr5-81266347-81267434	S3	R0	NA	NA	NA
chr5	81267800	81269496	239307	dELS	SINE	other	AluJr	NA	NA	NA	NA	cat&cow&human&macaque&rabbit	0.274862109	377	0.559574471	Neuronal	5	FALSE	FALSE	chr5-81267800-81269496	S3	R3	NA	NA	NA
chr5	81269792	81270791	239308	dELS	LINE	group-3	L1PB1	NA	NA	NA	NA	macaque	0.149	272	0.682911307	Neuronal	1	FALSE	FALSE	chr5-81269792-81270791	S2	R0	NA	NA	NA
chr5	81284471	81285470	239309	dELS	LINE	None	L1M5	NA	NA	NA	NA	marmoset	0.123330999	284	0.695138019	Shared	1	FALSE	FALSE	chr5-81284471-81285470	S2	R0	NA	NA	NA
chr5	81287414	81289174	239310	dELS	SINE	group-1	AluY	BHLHE40	NA	NA	NA	cow&horse&human&macaque&mouse	0.332025557	578	0.5214572	Shared	5	FALSE	FALSE	chr5-81287414-81289174	S3	R3	NA	NA	NA
chr5	81297935	81298934	239311	dELS	SINE	None	MIRc	NA	NA	NA	NA	rat	0.259339	361	0.368977147	Shared	1	FALSE	FALSE	chr5-81297935-81298934	S3	R0	NA	NA	NA
chr5	81299087	81300267	239312	pELS	SINE	group-1	AluSq2	CREB1,CTCF,GMEB1,SATB2	CTCF	CHD4,CTCF,GMEB1,REST	CTCF,GMEB1,RAD21,SMARCA5	human&macaque&marmoset&rabbit	0.258568161	541	0.310579258	Shared	4	FALSE	FALSE	chr5-81299087-81300267	S3	R3	NA	NA	NA
chr5	81300916	81302052	239313	PLS	LINE	other	L2b	ASH1L,ASH2L,BCL11A,BHLHE40,BMI1,BRD4,CHD4,CREB1,CREM,CTCF,DEAF1,EGR1,EWSR1,GABPB1,GMEB1,HCFC1,KAT2B,KLF16,KLF5,MAZ,MEIS2,MYT1L,NEUROD11,NFIB,NFIC,NR2F1,NR3C1,PKNOX1,Pol2,POU3F2,PRDM15,RELB,SATB2,SIN3A,SKIL,SMARCA5,SMC3,SP1,SREBF2,STAT4,TBR1,TRIM28,YY1,ZEB1,ZFP91,ZHX1,ZNF384	ASH2L,BRD4,CHD4,CTCF,FOS,PRDM15,RELB,REST,SP1,ZHX1	ASH1L,ASH2L,BCL11B,BHLHE40,BHLHE41,BMI1,BRD4,CHD4,CLOCK,CREB1,CTCF,DEAF1,E2F1,EGR1,EWSR1,GABPB1,GMEB1,HCFC1,MAZ,NFIB,NFIC,NR2F1,NR3C1,REST,OLIG2,PKNOX1,Pol2,PRDM15,RELB,REST,SIN3A,SMARCA5,SMC3,SOX10,SOX8,SP1,SREBF2,SRF,TARDBP,TCF12,TRIM28,YY1,ZEB1,ZEB2,ZFP91,ZHX1,ZNF143,ZNF24	ARID1B,ARID3A,ARNT,ASH1L,ASH2L,ATF7,BMI1,BRCA1,BRD4,CC2D1A,CHD4,CLOCK,CREB1,CREM,CTCF,DPF2,EED,EGR1,EHMT2,EWSR1,FOXK2,GABPB1,GATA4,GATAD2A,GMEB1,KAT2B,KDM4A,KLF5,MAZ,MEF2A,MEIS2,NCOA2,NEUROD1,NFIB,NFIC,NONO,NR2F2,OLIG2,Pol2,RAD21,RB1,RELB,REST,SIN3A,SIN3B,SIRT1,SIX4,SKIL,SMARCA5,SMC3,SOX8,SP1,SP4,SREBF2,SRF,TAF1,TBR1,TRIM28,YBX1,YY1,ZBTB7B,ZEB1,ZFP91,ZHX1,ZKSCAN1,ZNF143,ZNF207,ZNF24,ZNF318,ZNF384,ZNF407	cow&human&macaque&marmoset&mouse&rabbit	-0.374023748	501	0.142347367	Shared	6	FALSE	FALSE	chr5-81300916-81302052	S3	R3	NA	NA	NA
chr5	81302053	81303189	239314	pELS	SINE	group-3	AluSc	ASH1L,ASH2L,BCL11A,BHLHE40,BMI1,BRD4,CHD4,CREB1,CREM,CTCF,DEAF1,EGR1,EWSR1,GABPB1,GMEB1,HCFC1,KAT2B,KLF16,KLF5,MAZ,MEIS2,MYT1L,NEUROD11,NFIB,NFIC,NR2F1,NR3C1,PKNOX1,Pol2,POU3F2,PRDM15,RELB,SATB2,SIN3A,SKIL,SMARCA5,SMC3,SP1,SREBF2,STAT4,TBR1,TRIM28,YY1,ZEB1,ZFP91,ZHX1,ZNF384	NA	ASH1L,ASH2L,BCL11B,BHLHE40,BHLHE41,BMI1,BRD4,CHD4,CLOCK,CREB1,CTCF,DEAF1,E2F1,EGR1,EWSR1,GABPB1,GMEB1,HCFC1,MAZ,NFIB,NFIC,NR2F1,NR3C1,REST,OLIG2,PKNOX1,Pol2,PRDM15,RELB,REST,SIN3A,SMARCA5,SMC3,SOX10,SOX8,SP1,SREBF2,SRF,TARDBP,TCF12,TRIM28,YY1,ZEB1,ZEB2,ZFP91,ZHX1,ZNF143,ZNF24	ARID1B,ARID3A,ARNT,ASH1L,ASH2L,ATF7,BMI1,BRCA1,BRD4,CC2D1A,CHD4,CLOCK,CREB1,CREM,CTCF,DPF2,EED,EGR1,EHMT2,EWSR1,FOXK2,GABPB1,GATA4,GATAD2A,GMEB1,KAT2B,KDM4A,KLF5,MAZ,MEF2A,MEIS2,NCOA2,NEUROD1,NFIB,NFIC,NONO,NR2F2,OLIG2,Pol2,RAD21,RB1,RELB,REST,SIN3A,SIN3B,SIRT1,SIX4,SKIL,SMARCA5,SMC3,SOX8,SP1,SP4,SREBF2,SRF,TAF1,TBR1,TRIM28,YBX1,YY1,ZBTB7B,ZEB1,ZFP91,ZHX1,ZKSCAN1,ZNF143,ZNF207,ZNF24,ZNF318,ZNF384,ZNF407	cat&cow&horse&macaque&marmoset&mouse&rabbit&rat	-0.010686896	NA	0.20026478	Shared	8	FALSE	FALSE	chr5-81302053-81303189	S2	R0	NA	NA	NA
chr5	81309251	81310250	239315	None	Simple_repeat	None	(A)n	NA	NA	NA	NA	rabbit	0.192812	353	0.598842875	Neuronal	1	FALSE	FALSE	chr5-81309251-81310250	S3	R0	NA	NA	NA
chr5	81310729	81311744	239316	dELS	SINE	group-1	MIRc	NA	NA	NA	NA	cow&human&marmoset&mouse&rabbit	0.362064957	531	0.462305904	Shared	5	FALSE	FALSE	chr5-81310729-81311744	S4	R3	NA	NA	NA
chr5	81311745	81312761	239317	CA-H3K4me3	LINE	group-1	Penelope1_Vert	NA	NA	NA	NA	cat&cow&human&marmoset&mouse&rabbit	1.5233825	708	0.686730942	Neuronal	6	FALSE	FALSE	chr5-81311745-81312761	S4	R3	NA	NA	NA
chr5	81313220	81314843	239318	dELS	SINE	group-2	FRAM	NA	NA	NA	NA	macaque&mouse&rat	0.519960593	654	0.758456951	Inhibitory	3	FALSE	FALSE	chr5-81313220-81314843	S3	R0	NA	NA	NA
chr5	81326283	81327282	239319	dELS	Simple_repeat	other	(TA)n	NA	NA	NA	NA	cat	0.059259	332	0.570480946	Neuronal	1	FALSE	FALSE	chr5-81326283-81327282	S3	R0	NA	NA	NA
chr5	81330490	81331489	239320	None	SINE	None	AluSp	NA	NA	NA	NA	rabbit	0.522162996	610	0.486826206	Shared	1	FALSE	FALSE	chr5-81330490-81331489	S3	R0	NA	NA	NA
chr5	81331583	81332582	239321	CA-CTCF	LTR	None	MLT1G3	NA	NA	NA	NA	cow	0.290551001	499	0.468028114	Shared	1	FALSE	FALSE	chr5-81331583-81332582	S4	R0	NA	NA	NA
chr5	81334475	81335474	239322	dELS	SINE	group-2	AluJb	NA	NA	NA	NA	cat	0.045641001	313	0.709345009	Excitatory	1	FALSE	FALSE	chr5-81334475-81335474	S3	R0	NA	NA	NA
chr5	81335795	81337083	239323	dELS	DNA	None	UCON78	NA	NA	NA	NA	cat&cow&horse&mouse&rabbit	0.508283164	534	0.748549569	Excitatory	5	FALSE	FALSE	chr5-81335795-81337083	S4	R0	NA	NA	NA
chr5	81337084	81338372	239324	None	LTR	None	MSTA	NA	NA	NA	NA	cow&horse&mouse	-0.038443756	313	0.674174201	Neuronal	3	FALSE	FALSE	chr5-81337084-81338372	S3	R0	NA	NA	NA
chr5	81344428	81345427	239325	dELS	None	group-1	None	NA	NA	NA	NA	cat	0.258272992	596	0.5462407	Shared	1	FALSE	FALSE	chr5-81344428-81345427	S3	R0	NA	NA	NA
chr5	81348300	81349710	239326	dELS	LINE	group-1	L2b	NA	NA	NA	NA	cat&cow&horse&marmoset	-0.01449681	446	0.633101867	Neuronal	4	FALSE	FALSE	chr5-81348300-81349710	S3	R0	NA	NA	NA
chr5	81353548	81354547	239327	dELS	None	other	None	NA	NA	NA	NA	macaque	0.101818999	332	0.630193709	Neuronal	1	FALSE	FALSE	chr5-81353548-81354547	S3	R0	NA	NA	NA
chr5	81355147	81356146	239328	dELS	LINE	None	L1MA2	NA	NA	NA	NA	horse	0.055004	244	0.431535904	Shared	1	FALSE	FALSE	chr5-81355147-81356146	S3	R0	NA	NA	NA
chr5	81358619	81359864	239329	dELS	SINE	None	AluSq2	NA	NA	NA	NA	cat&horse&mouse	-0.114736757	284	0.735457615	Microglia	3	FALSE	FALSE	chr5-81358619-81359864	S3	R0	NA	NA	NA
chr5	81359865	81361110	239330	dELS	LTR	None	LTR108e_Mam	NA	NA	NA	NA	cat&horse&mouse	0.525105134	490	0.296945958	Shared	3	FALSE	FALSE	chr5-81359865-81361110	S3	R0	NA	NA	NA
chr5	81364356	81365396	239331	dELS	SINE	other	AluSc	NA	NA	NA	NA	cat&mouse&rabbit	-0.004243994	290	0.517674538	Neuronal	3	FALSE	FALSE	chr5-81364356-81365396	S3	R0	NA	NA	NA
chr5	81365397	81366437	239332	TF	LINE	None	L1MEc	NA	NA	NA	NA	cat&marmoset&mouse	0.10137944	300	0.508065768	Neuronal	3	FALSE	FALSE	chr5-81365397-81366437	S3	R0	NA	NA	NA
chr5	81371689	81372688	239333	dELS	None	group-1	None	NA	NA	NA	NA	cat	0.286281	589	0.412003316	Shared	1	FALSE	FALSE	chr5-81371689-81372688	S4	R0	NA	NA	NA
chr5	81385790	81386789	239334	None	LINE	None	L2b	NA	NA	NA	NA	rat	0.250364997	473	0.69295256	Neuronal	1	FALSE	FALSE	chr5-81385790-81386789	S3	R0	NA	NA	NA
chr5	81390648	81392537	239335	pELS	Simple_repeat	other	(TTA)n	NA	NA	NA	NA	cat&marmoset	0.086614285	290	0.683101643	Neuronal	2	FALSE	FALSE	chr5-81390648-81392537	S3	R0	NA	NA	NA
chr5	81393170	81394869	239336	PLS	Simple_repeat	other	(GCCC)n	NA	NA	NA	NA	cat&cow&horse&human&macaque&marmoset&mouse&rat	0.049371176	543	0.358920172	Shared	8	FALSE	FALSE	chr5-81393170-81394869	S3	R3	NA	NA	NA
chr5	81395515	81396849	239337	CA-CTCF	SINE	group-1	AluJr	NA	NA	NA	NA	cat	0.239050187	415	0.580594063	Neuronal	1	FALSE	FALSE	chr5-81395515-81396849	S3	R0	NA	NA	NA
chr5	81396850	81398184	239338	dELS	LINE	group-2	L1MD	NA	NA	NA	NA	cat&horse&rabbit	-0.06402397	300	0.279849063	Shared	3	FALSE	FALSE	chr5-81396850-81398184	S3	R0	NA	NA	NA
chr5	81400861	81402777	239339	dELS	LTR	other	MLT1K	NA	NA	NA	NA	macaque&marmoset	0.012198226	332	0.370418633	Shared	2	FALSE	FALSE	chr5-81400861-81402777	S3	R0	NA	NA	NA
chr5	81408130	81410005	239340	pELS	Low_complexity	group-1	GA-rich	NA	NA	NA	NA	cat&marmoset&mouse	0.300503199	395	0.414765022	Shared	3	FALSE	FALSE	chr5-81408130-81410005	S3	R0	NA	NA	NA
chr5	81410006	81411882	239341	pELS	SINE	None	AluSp	NA	NA	NA	NA	cat&macaque&mouse	0.115680874	384	0.537039749	Neuronal	3	FALSE	FALSE	chr5-81410006-81411882	S3	R0	NA	NA	NA
chr5	81414391	81415390	239342	None	DNA	None	MER2	NA	NA	NA	NA	rabbit	0.219257998	402	0.368958494	Shared	1	FALSE	FALSE	chr5-81414391-81415390	S3	R0	NA	NA	NA
chr5	81418288	81419287	239343	dELS	DNA	group-1	Tigger3a	NA	NA	NA	NA	mouse	0.199623	384	0.497946546	Shared	1	FALSE	FALSE	chr5-81418288-81419287	S3	R0	NA	NA	NA
chr5	81419857	81421244	239344	dELS	SINE	group-1	AluJb	NA	NA	NA	SIX4	cat&cow&horse&human&macaque&marmoset&mouse	2.239278814	840	0.563315956	Shared	7	FALSE	FALSE	chr5-81419857-81421244	S3	R3	NA	NA	NA
chr5	81421747	81422746	239345	dELS	Simple_repeat	group-1	(CAAAG)n	NA	NA	NA	NA	mouse	-0.052123001	304	0.359096633	Shared	1	FALSE	FALSE	chr5-81421747-81422746	S3	R0	NA	NA	NA
chr5	81424178	81425545	239346	dELS	SINE	group-1	AluSx	CTCF	CTCF	CTCF	CTCF,DPF2,OLIG2,RAD21,SMARCA5,SMC3,TRIM28,ZNF384	cat&cow&horse&macaque&mouse&rat	0.002594299	429	0.503906939	Shared	6	FALSE	FALSE	chr5-81424178-81425545	S3	R0	NA	NA	NA
chr5	81425546	81426914	239347	dELS	LINE	group-1	L2c	CTCF	CTCF	CTCF	CTCF,DPF2,OLIG2,RAD21,SMARCA5,SMC3,TRIM28,ZNF384	cat&cow&horse&human&macaque&marmoset&mouse&rat	0.084042366	543	0.318202271	Shared	8	FALSE	FALSE	chr5-81425546-81426914	S3	R3	NA	NA	NA
chr5	81428518	81429544	239348	dELS	None	group-1	None	NA	NA	NA	NA	cow&mouse	0.897122684	662	0.524745921	Neuronal	2	FALSE	FALSE	chr5-81428518-81429544	S4	R0	NA	NA	NA
chr5	81429545	81430571	239349	dELS	Simple_repeat	None	(ACTT)n	NA	NA	NA	NA	cow&rabbit	0.167132424	386	0.467183009	Shared	2	FALSE	FALSE	chr5-81429545-81430571	S3	R0	NA	NA	NA
chr5	81432661	81433660	239350	dELS	Retroposon	None	SVA_D	NA	NA	NA	NA	rabbit	0.001762	290	0.437747725	Shared	1	FALSE	FALSE	chr5-81432661-81433660	S3	R0	NA	NA	NA
chr5	81434891	81436609	239351	dELS	SINE	None	AluSx	NA	NA	NA	NA	cow&marmoset	0.109913904	393	0.333634229	Shared	2	FALSE	FALSE	chr5-81434891-81436609	S3	R0	NA	NA	NA
chr5	81439379	81440378	239352	None	Simple_repeat	None	(ACA)n	NA	NA	NA	NA	cat	-0.034184	317	0.31817933	Shared	1	FALSE	FALSE	chr5-81439379-81440378	S3	R0	NA	NA	NA
chr5	81440619	81442274	239353	None	LINE	None	L4_C_Mam	NA	NA	NA	NA	cat&cow	0.285249395	571	0.643477915	Neuronal	2	FALSE	FALSE	chr5-81440619-81442274	S3	R0	NA	NA	NA
chr5	81443942	81444941	239354	None	SINE	None	AluSz	NA	NA	NA	NA	macaque	0.094247999	350	0.60652678	Neuronal	1	FALSE	FALSE	chr5-81443942-81444941	S3	R0	NA	NA	NA
chr5	81448054	81449145	239355	dELS	None	group-1	None	NA	NA	NA	NA	cow&mouse&rabbit&rat	1.174983512	687	0.326092908	Shared	4	FALSE	FALSE	chr5-81448054-81449145	S4	R0	NA	NA	NA
chr5	81449146	81450238	239356	dELS	SINE	other	AluJb	NA	NA	NA	NA	cow&mouse&rabbit	0.116453796	358	0.456254084	Shared	3	FALSE	FALSE	chr5-81449146-81450238	S3	R0	NA	NA	NA
chr5	81451024	81452023	239357	dELS	Simple_repeat	group-1	(TTTA)n	NA	NA	NA	NA	rat	0.089426	290	0.742632021	Oligodendrocytes	1	FALSE	FALSE	chr5-81451024-81452023	S3	R0	NA	NA	NA
chr5	81453906	81454905	239358	None	Simple_repeat	None	(AT)n	NA	NA	NA	NA	horse	-0.031738998	317	0.698864104	Shared	1	FALSE	FALSE	chr5-81453906-81454905	S3	R0	NA	NA	NA
chr5	81456578	81457659	239359	None	LINE	None	L1MC4	NA	NA	NA	NA	horse&rabbit	0.051748614	353	0.330943563	Shared	2	FALSE	FALSE	chr5-81456578-81457659	S3	R0	NA	NA	NA
chr5	81468142	81469141	239360	dELS	SINE	None	MIRb	NA	NA	NA	NA	mouse	0.098787999	338	0.462794399	Shared	1	FALSE	FALSE	chr5-81468142-81469141	S3	R0	NA	NA	NA
chr5	81470618	81471617	239361	None	Low_complexity	None	A-rich	NA	NA	NA	NA	rabbit	0.309169001	377	0.57152941	Neuronal	1	FALSE	FALSE	chr5-81470618-81471617	S3	R0	NA	NA	NA
chr5	81476063	81477062	239362	None	LINE	None	L1MC4	NA	NA	NA	NA	rabbit	0.000129	284	0.455054842	Shared	1	FALSE	FALSE	chr5-81476063-81477062	S3	R0	NA	NA	NA
chr5	81477626	81478625	239363	None	SINE	None	AluSx1	NA	NA	NA	NA	marmoset	0.084273998	290	0.680043586	Shared	1	FALSE	FALSE	chr5-81477626-81478625	S3	R0	NA	NA	NA
chr5	81486168	81487447	239364	dELS	LINE	group-1	L2c	NA	NA	NA	NA	cat&cow&horse&macaque&marmoset	0.210738281	368	0.5519071	Shared	5	FALSE	FALSE	chr5-81486168-81487447	S3	R0	NA	NA	NA
chr5	81492465	81493486	239365	dELS	SINE	group-1	AluSx3	NA	NA	NA	NA	mouse&rat	0.131461839	361	0.593392168	Neuronal	2	FALSE	FALSE	chr5-81492465-81493486	S3	R0	NA	NA	NA
chr5	81494033	81495861	239366	dELS	Low_complexity	None	A-rich	NA	NA	NA	NA	mouse&rabbit&rat	0.379902132	478	0.416336912	Shared	3	FALSE	FALSE	chr5-81494033-81495861	S3	R0	NA	NA	NA
chr5	81498505	81499504	239367	None	None	None	None	NA	NA	NA	NA	rabbit	0.957404	633	0.318631804	Shared	1	FALSE	FALSE	chr5-81498505-81499504	S4	R0	NA	NA	NA
chr5	81505379	81506597	239368	dELS	None	group-1	None	NA	NA	NA	SMARCA5	cat&cow&human&macaque&mouse&rabbit	0.455312551	579	0.313259075	Shared	6	FALSE	FALSE	chr5-81505379-81506597	S3	R3	NA	NA	NA
chr5	81506598	81507816	239369	dELS	None	group-1	None	BRD4,CREB1,CTCF,GMEB1,NEUROD11,PKNOX1,PRDM15,SATB2	BRD4,CHD4,CTCF,PRDM15,REST,SP1,ZHX1	ASH1L,ASH2L,BHLHE40,BMI1,BRD4,CHD4,CTCF,EWSR1,GMEB1,HCFC1,NFIC,NR3C1,REST,OLIG2,PKNOX1,Pol2,PRDM15,RELB,REST,SIN3A,SOX8,SREBF2,TARDBP,ZEB1,ZEB2,ZFP91,ZNF24	ARID3A,ASH1L,ASH2L,ATF7,BCL11A,BMI1,BRD4,CC2D1A,CHD4,CLOCK,CREB1,CREM,CTCF,DPF2,EWSR1,FOXK2,GMEB1,KAT2B,MEF2A,NCOA2,NCOR1,NEUROD1,NFIC,NONO,OLIG2,Pol2,RAD21,RELB,SKIL,SMARCA5,SMC3,SOX8,SP1,TRIM28,YBX1,YY1,ZBTB7B,ZEB1,ZFP91,ZNF24,ZNF384	cat&cow&horse&human&macaque&marmoset&mouse&rabbit&rat	0.418735029	543	0.161153778	Shared	9	FALSE	FALSE	chr5-81506598-81507816	S4	R4	NA	NA	NA
chr5	81508738	81510717	239370	dELS	SINE	None	AluSp	NA	NA	NA	NA	horse&mouse&rabbit	0.033223738	304	0.465611464	Shared	3	FALSE	FALSE	chr5-81508738-81510717	S3	R0	NA	NA	NA
chr5	81510941	81512821	239371	None	SINE	None	MIR	NA	NA	NA	NA	macaque&rabbit	0.202857522	358	0.224337587	Shared	2	FALSE	FALSE	chr5-81510941-81512821	S3	R0	NA	NA	NA
chr5	81513237	81514329	239372	dELS	Low_complexity	group-1	A-rich	NA	NA	NA	NA	horse&rabbit	1.320848118	740	0.393567225	Shared	2	FALSE	TRUE	chr5-81513237-81514329	S4	R0	NA	NA	NA
chr5	81514330	81515423	239373	dELS	None	group-1	None	NA	NA	NA	NA	mouse&rabbit	0.292312614	368	0.471215124	Shared	2	FALSE	FALSE	chr5-81514330-81515423	S3	R0	NA	NA	NA
chr5	81515973	81516972	239374	dELS	LINE	None	L2a	NA	NA	NA	NA	cow	0.037212001	332	0.251577804	Shared	1	FALSE	FALSE	chr5-81515973-81516972	S3	R0	NA	NA	NA
chr5	81518207	81519550	239375	dELS	LTR	group-2	MLT1J1	NA	NA	NA	NA	mouse&rat	0.103136904	382	0.488927714	Shared	2	FALSE	FALSE	chr5-81518207-81519550	S3	R0	NA	NA	NA
chr5	81521919	81523423	239376	dELS	DNA	None	Tigger10	CREB1,EGR1,NR3C1	NA	NA	NA	cat&macaque&marmoset	0.318322925	368	0.614305207	Neuronal	3	FALSE	FALSE	chr5-81521919-81523423	S3	R0	NA	NA	NA
chr5	81523879	81525200	239377	dELS	LINE	other	L1PREC2	NA	NA	NA	NA	horse&human&mouse	0.111011346	341	0.270190414	Shared	3	FALSE	FALSE	chr5-81523879-81525200	S3	R3	NA	NA	NA
chr5	81525201	81526522	239378	dELS	DNA	group-1	MARNA	NA	NA	NA	NA	horse&mouse&rat	0.148182299	321	0.333828272	Shared	3	FALSE	FALSE	chr5-81525201-81526522	S3	R0	NA	NA	NA
chr5	81528684	81530472	239379	None	SINE	None	MIR	NA	NA	NA	NA	cow&horse&rabbit&rat	0.073598659	395	0.351490392	Shared	4	FALSE	FALSE	chr5-81528684-81530472	S4	R0	NA	NA	NA
chr5	81533119	81534634	239380	dELS	LINE	group-3	L1MCa	NA	PRDM15,REST,SP1	NA	NA	marmoset&rabbit	0.148616758	259	0.620955789	Shared	2	FALSE	FALSE	chr5-81533119-81534634	S3	R0	NA	NA	NA
chr5	81537742	81538963	239381	dELS	DNA	group-3	Tigger1	NA	NA	NA	NA	macaque&marmoset	0.177361701	272	0.859043438	Microglia	2	FALSE	FALSE	chr5-81537742-81538963	S2	R0	NA	NA	NA
chr5	81542905	81543904	239382	None	LINE	None	L2a	NA	NA	NA	NA	macaque	0.118376	252	0.384760698	Shared	1	FALSE	FALSE	chr5-81542905-81543904	S3	R0	NA	NA	NA
chr5	81546035	81547034	239383	CA-TF	SINE	None	MIRb	NA	NA	NA	NA	rabbit	0.260571	335	0.386178211	Shared	1	FALSE	FALSE	chr5-81546035-81547034	S3	R0	NA	NA	NA
chr5	81552579	81554206	239384	dELS	Simple_repeat	group-1	(CTTT)n	NA	NA	NA	NA	cat&horse&mouse	0.381006143	584	0.401013636	Shared	3	FALSE	FALSE	chr5-81552579-81554206	S3	R0	NA	NA	NA
chr5	81555782	81556918	239385	dELS	SINE	other	MIR	NA	NA	NA	NA	cat&cow	0.322872473	399	0.467545754	Shared	2	FALSE	FALSE	chr5-81555782-81556918	S3	R0	NA	NA	NA
chr5	81558370	81559369	239386	CA	SINE	None	AluSx3	NA	NA	NA	NA	horse	0.095981002	313	0.471217917	Shared	1	FALSE	FALSE	chr5-81558370-81559369	S3	R0	NA	NA	NA
chr5	81559870	81561137	239387	CA	LINE	None	L1MA9	NA	NA	NA	NA	cow&human&mouse&rabbit	0.075358045	324	0.385749718	Shared	4	FALSE	FALSE	chr5-81559870-81561137	S3	R3	NA	NA	NA
chr5	81561138	81562405	239388	CA	SINE	None	AluSq2	NA	NA	NA	NA	cow&mouse&rabbit	0.420688485	597	0.412548198	Shared	3	FALSE	FALSE	chr5-81561138-81562405	S3	R0	NA	NA	NA
chr5	81564231	81565598	239389	dELS	LINE	None	L2c	NA	NA	NA	NA	horse&rabbit	0.174164474	368	0.654195633	Shared	2	FALSE	FALSE	chr5-81564231-81565598	S3	R0	NA	NA	NA
chr5	81568670	81570132	239390	CA	LINE	None	L1ME1	NA	NA	NA	NA	horse&rabbit	0.380347232	687	0.37558678	Shared	2	FALSE	FALSE	chr5-81568670-81570132	S3	R0	NA	NA	NA
chr5	81570187	81571186	239391	None	LINE	None	L3	NA	NA	NA	NA	mouse	0.179103999	324	0.244281231	Shared	1	FALSE	FALSE	chr5-81570187-81571186	S3	R0	NA	NA	NA
chr5	81572129	81573128	239392	dELS	DNA	other	MER119	NA	NA	NA	NA	rat	0.708518999	562	0.444762419	Shared	1	FALSE	FALSE	chr5-81572129-81573128	S3	R0	NA	NA	NA
chr5	81575869	81576868	239393	CA-H3K4me3	SINE	group-2	MIR	NA	NA	NA	NA	cow	0.179844001	284	0.40941358	Shared	1	FALSE	FALSE	chr5-81575869-81576868	S3	R0	NA	NA	NA
chr5	81579077	81580207	239394	dELS	None	group-1	None	NA	NA	NA	NA	macaque&marmoset&mouse&rabbit&rat	0.31582847	544	0.515932591	Neuronal	5	FALSE	FALSE	chr5-81579077-81580207	S3	R0	NA	NA	NA
chr5	81580797	81581942	239395	dELS	Simple_repeat	group-1	(TAACTA)n	NA	NA	NA	NA	cow&macaque	0.283975568	364	0.506789843	Neuronal	2	FALSE	FALSE	chr5-81580797-81581942	S3	R0	NA	NA	NA
chr5	81586200	81587309	239396	None	LTR	None	MER68	NA	NA	NA	NA	marmoset&rabbit	0.065822524	309	0.456092955	Shared	2	FALSE	FALSE	chr5-81586200-81587309	S3	R0	NA	NA	NA
chr5	81589433	81590532	239397	dELS	SINE	None	MIRc	NA	NA	NA	NA	cat&horse&macaque&rabbit	0.064407271	432	0.552288053	Neuronal	4	FALSE	FALSE	chr5-81589433-81590532	S3	R0	NA	NA	NA
chr5	81590533	81591632	239398	dELS	LINE	other	L1MCc	NA	NA	NA	NA	cat&horse&macaque&rabbit	-0.064738182	304	0.392039358	Shared	4	FALSE	FALSE	chr5-81590533-81591632	S3	R0	NA	NA	NA
chr5	81599628	81600627	239399	None	SINE	None	AluSx4	NA	NA	NA	NA	mouse	0.034623998	356	0.327655825	Shared	1	FALSE	FALSE	chr5-81599628-81600627	S3	R0	NA	NA	NA
chr5	81605528	81606905	239400	dELS	None	other	None	NA	NA	NA	NA	cat&cow	0.221130624	371	0.470589154	Shared	2	FALSE	FALSE	chr5-81605528-81606905	S3	R0	NA	NA	NA
chr5	81608650	81609771	239401	CA-CTCF	LTR	None	LTR27C	PKNOX1	NA	NA	NA	human&macaque&marmoset	0.18161943	347	0.665902043	Neuronal	3	FALSE	FALSE	chr5-81608650-81609771	S3	R2	NA	NA	NA
chr5	81613171	81614810	239402	CA-CTCF	SINE	None	AluY	NA	NA	NA	NA	cat&cow&horse&macaque&marmoset&mouse	0.121923781	321	0.497208558	Shared	6	FALSE	FALSE	chr5-81613171-81614810	S3	R0	NA	NA	NA
chr5	81614881	81616133	239403	dELS	LINE	None	L1HS	NA	NA	NA	NA	cow&horse&mouse&rat	0.72188029	634	0.658901048	Neuronal	4	FALSE	FALSE	chr5-81614881-81616133	S4	R0	NA	NA	NA
chr5	81622099	81623098	239404	None	SINE	None	MIR	NA	NA	NA	NA	rabbit	0.094019	338	0.435240555	Shared	1	FALSE	FALSE	chr5-81622099-81623098	S3	R0	NA	NA	NA
chr5	81626070	81627069	239405	dELS	SINE	other	MIRb	NA	NA	NA	NA	cat	0.304082001	373	0.289486681	Shared	1	FALSE	FALSE	chr5-81626070-81627069	S3	R0	NA	NA	NA
chr5	81629734	81630733	239406	dELS	DNA	None	Charlie4z	NA	NA	NA	NA	mouse	0.213183	341	0.247001353	Shared	1	FALSE	FALSE	chr5-81629734-81630733	S3	R0	NA	NA	NA
chr5	81631022	81632021	239407	dELS	SINE	other	MIRc	NA	NA	NA	NA	horse	0.291373002	551	0.308415538	Shared	1	FALSE	FALSE	chr5-81631022-81632021	S3	R0	NA	NA	NA
chr5	81633915	81635497	239408	dELS	LINE	other	L2b	NA	NA	NA	NA	mouse&rabbit	0.088288692	278	0.487632218	Shared	2	FALSE	FALSE	chr5-81633915-81635497	S3	R0	NA	NA	NA
chr5	81636593	81637592	239409	None	SINE	None	MIR	NA	NA	NA	NA	mouse	0.306854999	652	0.304180899	Shared	1	FALSE	FALSE	chr5-81636593-81637592	S3	R0	NA	NA	NA
chr5	81640869	81641960	239410	dELS	LINE	None	L1ME4b	NA	NA	NA	NA	human&rabbit	0.043436813	350	0.463932758	Shared	2	FALSE	FALSE	chr5-81640869-81641960	S3	R3	NA	NA	NA
chr5	81642593	81643592	239411	dELS	SINE	group-1	AluSx1	NA	NA	NA	NA	rabbit	0.216967001	328	0.440097675	Shared	1	FALSE	FALSE	chr5-81642593-81643592	S3	R0	NA	NA	NA
chr5	81645566	81647315	239412	CA-H3K4me3	Simple_repeat	None	(TACTA)n	NA	NA	NA	NA	cat&cow&horse&marmoset	0.138315428	309	0.323655259	Shared	4	FALSE	FALSE	chr5-81645566-81647315	S3	R0	NA	NA	NA
chr5	81647705	81649561	239413	None	LINE	None	L1PA16	NA	NA	NA	NA	cat&rabbit	0.124383952	353	0.218553243	Shared	2	FALSE	FALSE	chr5-81647705-81649561	S3	R0	NA	NA	NA
chr5	81651353	81652352	239414	None	None	None	None	NA	NA	NA	NA	rabbit	0.127294999	344	0.381810755	Shared	1	FALSE	FALSE	chr5-81651353-81652352	S3	R0	NA	NA	NA
chr5	81654041	81655040	239415	None	SINE	None	AluJo	NA	NA	NA	NA	rabbit	0.098061	259	0.427809751	Shared	1	FALSE	FALSE	chr5-81654041-81655040	S3	R0	NA	NA	NA
chr5	81655276	81656275	239416	None	SINE	None	AluSc	NA	NA	NA	NA	marmoset	0.036425	313	0.211761983	Shared	1	FALSE	FALSE	chr5-81655276-81656275	S3	R0	NA	NA	NA
chr5	81656378	81657377	239417	dELS	LINE	None	L1ME4b	NA	NA	NA	NA	macaque	0.066032001	300	0.459971884	Shared	1	FALSE	FALSE	chr5-81656378-81657377	S3	R0	NA	NA	NA
chr5	81665350	81666455	239418	CA	SINE	None	AluSx1	NA	NA	NA	NA	cow&mouse&rabbit	0.344999998	562	0.406014207	Shared	3	FALSE	FALSE	chr5-81665350-81666455	S3	R0	NA	NA	NA
chr5	81668792	81669791	239419	None	LINE	None	L1PA8A	NA	NA	NA	NA	macaque	0.098854	300	0.39227584	Shared	1	FALSE	FALSE	chr5-81668792-81669791	S3	R0	NA	NA	NA
chr5	81670433	81671490	239420	None	DNA	None	MamRep434	NA	NA	NA	NA	cat&horse	0.301796786	353	0.402656098	Shared	2	FALSE	FALSE	chr5-81670433-81671490	S3	R0	NA	NA	NA
chr5	81686670	81687669	239421	dELS	LINE	None	L1MA3	NA	NA	NA	NA	macaque	0.091385003	NA	0.414497127	Shared	1	FALSE	FALSE	chr5-81686670-81687669	S2	R0	NA	NA	NA
chr5	81695753	81697737	239422	dELS	LINE	None	L3	NA	NA	NA	NA	horse&rabbit	0.264321411	353	0.21208287	Shared	2	FALSE	FALSE	chr5-81695753-81697737	S3	R0	NA	NA	NA
chr5	81698652	81699651	239423	CA	DNA	None	Tigger1	NA	NA	NA	NA	macaque	0.173178	366	0.225402166	Shared	1	FALSE	FALSE	chr5-81698652-81699651	S2	R0	NA	NA	NA
chr5	81703641	81704957	239424	CA-CTCF	SINE	None	AluSx3	NA	NA	NA	NA	horse&marmoset	0.155453302	364	0.500271713	Shared	2	FALSE	FALSE	chr5-81703641-81704957	S3	R0	NA	NA	NA
chr5	81706180	81707179	239425	dELS	LINE	None	L2	NA	NA	NA	NA	mouse	0.370982	390	0.233138581	Shared	1	FALSE	FALSE	chr5-81706180-81707179	S3	R0	NA	NA	NA
chr5	81708245	81709244	239426	None	DNA	None	Tigger19b	NA	NA	NA	NA	rabbit	0.483512	522	0.297421743	Shared	1	FALSE	FALSE	chr5-81708245-81709244	S3	R0	NA	NA	NA
chr5	81709777	81710776	239427	dELS	None	None	None	NA	NA	NA	NA	mouse	0.297826999	380	0.193687903	Shared	1	FALSE	FALSE	chr5-81709777-81710776	S3	R0	NA	NA	NA
chr5	81711406	81713303	239428	CA	LINE	None	HAL1	NA	NA	NA	NA	cat&horse	0.115630138	328	0.384791854	Shared	2	FALSE	FALSE	chr5-81711406-81713303	S3	R0	NA	NA	NA
chr5	81717937	81718936	239429	dELS	None	group-1	None	NA	NA	NA	NA	mouse	0.260524	380	0.484571348	Shared	1	FALSE	FALSE	chr5-81717937-81718936	S3	R0	NA	NA	NA
chr5	81719197	81721064	239430	dELS	LINE	None	MamRTE1	NA	NA	NA	NA	cat&cow&macaque&rabbit	0.160627409	423	0.318701002	Shared	4	FALSE	FALSE	chr5-81719197-81721064	S3	R0	NA	NA	NA
chr5	81723358	81724357	239431	dELS	LINE	None	L1M5	NA	NA	NA	NA	cat	0.1148	332	0.210173165	Shared	1	FALSE	FALSE	chr5-81723358-81724357	S3	R0	NA	NA	NA
chr5	81724790	81725844	239432	dELS	LINE	None	L1MC5	NA	NA	NA	NA	cow&horse	-0.015670142	332	0.508091825	Neuronal	2	FALSE	FALSE	chr5-81724790-81725844	S3	R0	NA	NA	NA
chr5	81725845	81726900	239433	dELS	SINE	None	MIRb	NA	NA	NA	NA	horse&mouse	0.192360796	332	0.267010047	Shared	2	FALSE	FALSE	chr5-81725845-81726900	S3	R0	NA	NA	NA
chr5	81732652	81733812	239434	None	None	None	None	NA	NA	NA	NA	cow&rabbit	0.284988803	364	0.491483856	Shared	2	FALSE	FALSE	chr5-81732652-81733812	S3	R0	NA	NA	NA
chr5	81733813	81734974	239435	CA-CTCF	SINE	None	AluY	NA	NA	NA	NA	cow&mouse&rabbit	0.227354563	324	0.240068266	Shared	3	FALSE	FALSE	chr5-81733813-81734974	S3	R0	NA	NA	NA
chr5	81735631	81736733	239436	CA-TF	LINE	None	L2a	NA	NA	NA	NFIB,NFIC	horse&macaque&marmoset&mouse&rat	0.258072529	350	0.442882512	Shared	5	FALSE	FALSE	chr5-81735631-81736733	S3	R0	NA	NA	NA
chr5	81737455	81739220	239437	None	SINE	None	AluSz	NA	NA	NA	NA	mouse&rabbit	-0.000303512	284	0.253965525	Shared	2	FALSE	FALSE	chr5-81737455-81739220	S3	R0	NA	NA	NA
chr5	81739526	81740786	239438	CA-TF	LINE	None	L2c	NA	NA	NA	NA	cat&horse&mouse	0.411679619	427	0.297565763	Shared	3	FALSE	FALSE	chr5-81739526-81740786	S3	R0	NA	NA	NA
chr5	81740787	81742048	239439	None	SINE	None	MIRc	NA	NA	NA	NA	cat&horse&rabbit	0.074270206	332	0.415006285	Shared	3	FALSE	FALSE	chr5-81740787-81742048	S3	R0	NA	NA	NA
chr5	81742586	81743585	239440	None	LINE	None	L2a	NA	NA	NA	NA	rabbit	0.16271	332	0.262837813	Shared	1	FALSE	FALSE	chr5-81742586-81743585	S3	R0	NA	NA	NA
chr5	81744316	81745315	239441	dELS	SINE	None	LFSINE_Vert	NA	NA	NA	NA	marmoset	0.317388	377	0.165439638	Shared	1	FALSE	FALSE	chr5-81744316-81745315	S4	R0	NA	NA	NA
chr5	81748179	81749183	239442	pELS	SINE	group-1	MIR3	CTCF	NA	NA	CTCF,RAD21,SMARCA5	cat&rabbit	0.971473632	668	0.195030218	Shared	2	FALSE	FALSE	chr5-81748179-81749183	S3	R0	NA	NA	NA
chr5	81750186	81751250	239443	PLS	Simple_repeat	group-1	(GCCCCA)n	ASH1L,ASH2L,BCL11A,BHLHE40,BMI1,BRD4,CHD4,CLOCK,CREB1,CREM,CTCF,DEAF1,E2F1,EGR1,GABPB1,GMEB1,KLF16,KLF5,MAZ,MEIS2,MYT1L,NEUROD11,NFIC,NR3C1,PKNOX1,Pol2,POU3F2,PRDM15,RELB,SATB2,SIN3A,SKIL,SMC3,SP1,SP4,SREBF2,SRF,STAT4,TARDBP,TBR1,TRIM28,YY1,ZEB1,ZEB2,ZFP91	ASH2L,BHLHE41,BRD4,CHD4,CTCF,FOS,MEIS2,PRDM15,RELB,REST,SP1,YBX3,ZHX1,ZNF384	ASH1L,ASH2L,BCL11B,BHLHE40,BHLHE41,BMI1,BRD4,CHD4,CLOCK,CREB1,CTCF,DEAF1,E2F1,EGR1,GABPB1,GMEB1,HCFC1,MAZ,NFIB,NFIC,NR2F1,NR3C1,REST,OLIG2,PKNOX1,Pol2,RELB,REST,SIN3A,SMARCA5,SMC3,SOX10,SOX8,SP1,SP4,SREBF2,SRF,TARDBP,TCF12,TRIM28,YY1,ZEB1,ZEB2,ZFP91,ZHX1,ZNF143,ZNF24	ARID1B,ARID3A,ARNT,ASCL1,ASH1L,ASH2L,ATF7,BCL11A,BHLHE41,BMI1,BRCA1,BRD4,CC2D1A,CHD4,CLOCK,CREB1,CREM,CTCF,DPF2,E2F1,EED,EGR1,EHMT2,EWSR1,EZH2,FOXK2,GABPB1,GATA4,GATAD2A,GATAD2B,GMEB1,HCFC1,HNRNPK,KAT2B,KDM4A,KLF5,MAZ,MEF2A,MITF,NCOA2,NCOR1,NEUROD1,NFIB,NFIC,NONO,NR2F1,NR2F2,NR3C1,OLIG2,PKNOX1,Pol2,RAD21,RB1,RELB,SIN3A,SIN3B,SIX4,SKIL,SMARCA5,SMC3,SOX8,SP1,SP4,SREBF2,SRF,TAF1,TBR1,TCF12,TDP43,TRIM28,YBX1,YBX3,YY1,ZBTB7B,ZEB1,ZEB2,ZFP91,ZHX1,ZKSCAN1,ZNF207,ZNF24,ZNF318,ZNF384,ZNF407,ZNF592	cat&cow&horse&human&macaque&marmoset&mouse&rat	2.608337086	803	0.304121888	Shared	8	FALSE	TRUE	chr5-81750186-81751250	S4	R3	NA	NA	NA
chr5	81751251	81752315	239444	PLS	Simple_repeat	group-1	(CCTC)n	ASH1L,ASH2L,BCL11A,BHLHE40,BMI1,BRD4,CHD4,CLOCK,CREB1,CREM,CTCF,DEAF1,E2F1,EGR1,GABPB1,GMEB1,KLF16,KLF5,MAZ,MEIS2,MYT1L,NEUROD11,NFIC,NR3C1,PKNOX1,Pol2,POU3F2,PRDM15,RELB,SATB2,SIN3A,SKIL,SMC3,SP1,SP4,SREBF2,SRF,STAT4,TARDBP,TBR1,TRIM28,YY1,ZEB1,ZEB2,ZFP91	PRDM15,SP1	REST	ARID1B,ARID3A,ARNT,ASCL1,ASH1L,ASH2L,ATF7,BCL11A,BHLHE41,BMI1,BRCA1,BRD4,CC2D1A,CHD4,CLOCK,CREB1,CREM,CTCF,DPF2,E2F1,EED,EGR1,EHMT2,EWSR1,EZH2,FOXK2,GABPB1,GATA4,GATAD2A,GATAD2B,GMEB1,HCFC1,HNRNPK,KAT2B,KDM4A,KLF5,MAZ,MEF2A,MITF,NCOA2,NCOR1,NEUROD1,NFIB,NFIC,NONO,NR2F1,NR2F2,NR3C1,OLIG2,PKNOX1,Pol2,RAD21,RB1,RELB,SIN3A,SIN3B,SIX4,SKIL,SMARCA5,SMC3,SOX8,SP1,SP4,SREBF2,SRF,TAF1,TBR1,TCF12,TDP43,TRIM28,YBX1,YBX3,YY1,ZBTB7B,ZEB1,ZEB2,ZFP91,ZHX1,ZKSCAN1,ZNF207,ZNF24,ZNF318,ZNF384,ZNF407,ZNF592	cow&horse&human&macaque&marmoset&mouse&rabbit&rat	1.893598113	709	0.34041149	Shared	8	FALSE	TRUE	chr5-81751251-81752315	S4	R3	NA	NA	NA
chr5	81755733	81756732	239445	dELS	None	group-1	None	NA	NA	NA	CREM	rabbit	0.671	560	0.378240302	Shared	1	FALSE	FALSE	chr5-81755733-81756732	S3	R0	NA	NA	NA
chr5	81759147	81760820	239446	dELS	LINE	group-1	L2a	NA	BRD4,CHD4,PRDM15,RELB,REST,SP1	NA	NA	human&macaque&marmoset&mouse&rabbit&rat	1.083476107	699	0.920527469	Microglia	6	FALSE	FALSE	chr5-81759147-81760820	S3	R3	NA	NA	NA
chr5	81760821	81762494	239447	dELS	rRNA	None	5S	NA	BRD4,PRDM15,REST,SP1	NA	NA	human&macaque&marmoset&mouse	0.349280765	519	0.780193986	Microglia	4	FALSE	FALSE	chr5-81760821-81762494	S3	R3	NA	NA	NA
chr5	81762495	81764169	239448	dELS	LINE	group-1	L2c	NA	PRDM15,RELB,REST,SP1	NA	NA	horse&human&macaque&marmoset&mouse	0.395941492	595	0.749693643	Microglia	5	FALSE	FALSE	chr5-81762495-81764169	S3	R3	NA	NA	NA
chr5	81764192	81765596	239449	CA-CTCF	SINE	None	AluY	NA	NA	NA	NA	macaque&marmoset&mouse&rat	0.293851246	496	0.583180971	Shared	4	FALSE	FALSE	chr5-81764192-81765596	S3	R0	NA	NA	NA
chr5	81766727	81768135	239450	dELS	LTR	group-1	MLT1N2	NA	NA	NA	NA	cat&cow&horse&rabbit	1.160782823	655	0.70186653	Astrocytes	4	FALSE	FALSE	chr5-81766727-81768135	S4	R0	NA	NA	NA
chr5	81768870	81769946	239451	dELS	SINE	group-1	AluSz6	NA	NA	NA	NA	horse&rabbit	0.225282265	410	0.721442682	Microglia	2	FALSE	FALSE	chr5-81768870-81769946	S3	R0	NA	NA	NA
chr5	81770540	81771539	239452	dELS	DNA	None	MER94	NA	NA	NA	NA	rabbit	0.432784999	510	0.418532646	Shared	1	FALSE	FALSE	chr5-81770540-81771539	S3	R0	NA	NA	NA
chr5	81772821	81773989	239453	dELS	SINE	group-1	MIR3	NA	NA	NA	NA	macaque&marmoset	0.358966639	451	0.3601323	Shared	2	FALSE	FALSE	chr5-81772821-81773989	S4	R0	NA	NA	NA
chr5	81774380	81775489	239454	dELS	LTR	None	LTR78B	NA	NA	NA	NA	horse&rabbit	0.308859457	593	0.386868899	Shared	2	FALSE	FALSE	chr5-81774380-81775489	S3	R0	NA	NA	NA
chr5	81776830	81777829	239455	None	SINE	None	MIRb	NA	NA	NA	NA	mouse	0.891782	484	0.421042248	Shared	1	FALSE	FALSE	chr5-81776830-81777829	S4	R0	NA	NA	NA
chr5	81778360	81779472	239456	dELS	SINE	group-1	LFSINE_Vert	NA	CHD4,PRDM15	NA	SMC3	cat&cow&human&macaque&marmoset&mouse&rat	2.148308176	697	0.368908687	Shared	7	FALSE	FALSE	chr5-81778360-81779472	S4	R3	NA	NA	NA
chr5	81779473	81780586	239457	dELS	DNA	other	Tigger16b	NA	CHD4,PRDM15	NA	SMC3	human&marmoset&rat	0.136955115	328	0.546436344	Shared	3	FALSE	FALSE	chr5-81779473-81780586	S3	R3	NA	NA	NA
chr5	81782933	81784112	239458	dELS	DNA	group-1	MER131	NA	CHD4,PRDM15	NA	NA	cat&horse&human	1.026450001	697	0.547815608	Shared	3	FALSE	FALSE	chr5-81782933-81784112	S3	R3	NA	NA	NA
chr5	81784871	81785892	239459	dELS	SINE	None	MIRb	NA	NA	CTCF	NA	human&macaque&rabbit	0.326944225	412	0.420004324	Shared	3	FALSE	FALSE	chr5-81784871-81785892	S3	R3	NA	NA	NA
chr5	81787445	81788588	239460	dELS	Simple_repeat	group-1	(TTTC)n	NA	PRDM15,RELB,REST,SP1	SP1,ZEB2	BMI1,FOXK2,KLF5,NEUROD1,SMARCA5,YBX1	cat&cow&horse&human&macaque&marmoset&mouse&rabbit&rat	1.885898597	774	0.37850909	Shared	9	FALSE	FALSE	chr5-81787445-81788588	S4	R4	NA	NA	NA
chr5	81788589	81789732	239461	dELS	SINE	group-1	AluSx	NA	NA	NA	NA	cow&horse&human&macaque&marmoset&mouse&rat	0.261197553	393	0.319112648	Shared	7	FALSE	FALSE	chr5-81788589-81789732	S3	R3	NA	NA	NA
chr5	81792248	81793247	239462	None	SINE	None	MIRb	NA	NA	NA	NA	marmoset	0.271541002	380	0.222549027	Shared	1	FALSE	FALSE	chr5-81792248-81793247	S3	R0	NA	NA	NA
chr5	81793823	81795453	239463	dELS	LTR	group-1	LTR103b_Mam	NA	NA	NA	NA	horse&macaque&mouse&rat	0.208366646	371	0.655617487	Neuronal	4	FALSE	FALSE	chr5-81793823-81795453	S3	R0	NA	NA	NA
chr5	81797637	81799018	239464	dELS	Simple_repeat	None	(GAAT)n	NA	NA	NA	NA	cat&cow&macaque&mouse	0.64179016	610	0.728400797	Microglia	4	FALSE	FALSE	chr5-81797637-81799018	S3	R0	NA	NA	NA
chr5	81799019	81800400	239465	None	Simple_repeat	None	(T)n	NA	NA	NA	NA	cat&cow&horse&macaque&mouse	0.128882778	456	0.729933551	Microglia	5	FALSE	FALSE	chr5-81799019-81800400	S3	R0	NA	NA	NA
chr5	81800401	81801783	239466	dELS	SINE	group-1	AluSx	NA	REST,SP1	NA	NA	horse&macaque&mouse	0.27802603	571	0.783988429	Microglia	3	FALSE	FALSE	chr5-81800401-81801783	S3	R0	NA	NA	NA
chr5	81812682	81813755	239467	CA	Simple_repeat	None	(TGTATG)n	NA	NA	NA	NA	mouse&rabbit&rat	0.483426442	464	0.603975966	Neuronal	3	FALSE	FALSE	chr5-81812682-81813755	S3	R0	NA	NA	NA
chr5	81813756	81814829	239468	dELS	SINE	group-1	MIRb	NA	NA	NA	NA	mouse&rabbit&rat	0.387187152	506	0.573566816	Neuronal	3	FALSE	FALSE	chr5-81813756-81814829	S4	R0	NA	NA	NA
chr5	81816706	81817811	239469	pELS	SINE	other	AluSq	NA	BRD4,CHD4,PRDM15,RELB,REST,SP1	NA	CC2D1A,MITF	human&macaque	0.097759493	364	0.844216126	Astrocytes	2	FALSE	FALSE	chr5-81816706-81817811	S3	R2	NA	NA	NA
chr5	81819529	81821060	239470	dELS	LTR	group-1	MLT1N2	NA	CHD4,PRDM15,REST,SP1	NA	NA	cat&human&macaque&marmoset&rabbit	0.12427415	300	0.704306574	Microglia	5	FALSE	FALSE	chr5-81819529-81821060	S3	R3	NA	NA	NA
chr5	81821061	81822593	239471	dELS	SINE	None	AluJb	NA	CHD4,PRDM15,REST,SP1	NA	NA	cat&human&macaque&marmoset&rabbit	0.16303392	380	0.658654885	Shared	5	FALSE	FALSE	chr5-81821061-81822593	S3	R3	NA	NA	NA
chr5	81822817	81823816	239472	dELS	LTR	other	LTR12C	NA	NA	NA	NA	human	-0.028655999	NA	0.879454959	Microglia	1	FALSE	FALSE	chr5-81822817-81823816	S1	R1	NA	NA	NA
chr5	81824949	81826805	239473	dELS	SINE	group-1	MIR	NA	NA	NA	NA	macaque&marmoset	0.770018308	687	0.284442174	Shared	2	FALSE	FALSE	chr5-81824949-81826805	S3	R0	NA	NA	NA
chr5	81827202	81828661	239474	CA-H3K4me3	snRNA	group-2	U2	NA	NA	NA	NA	macaque&mouse	0.345743835	453	0.285083728	Shared	2	FALSE	FALSE	chr5-81827202-81828661	S3	R0	NA	NA	NA
chr5	81828867	81830150	239475	CA-TF	LTR	None	LTR16	NA	REST	NA	NA	cat&human&macaque&marmoset&mouse	-0.028933802	284	0.650104741	Shared	5	FALSE	FALSE	chr5-81828867-81830150	S3	R3	NA	NA	NA
chr5	81830151	81831434	239476	dELS	Simple_repeat	None	(ATTAA)n	NA	REST	NA	NA	cat&horse&human&macaque&marmoset&mouse	1.457351246	751	0.56229821	Shared	6	FALSE	FALSE	chr5-81830151-81831434	S4	R3	NA	NA	NA
chr5	81835469	81836983	239477	dELS	None	group-1	None	NA	NA	ZEB2	BMI1	cat&cow&horse&macaque&marmoset&mouse&rabbit&rat	2.098516826	777	0.463805097	Shared	8	FALSE	FALSE	chr5-81835469-81836983	S4	R0	NA	NA	NA
chr5	81836995	81838379	239478	dELS	DNA	None	MER5B	SATB2	NA	CTCF	NA	cow&horse&human&macaque&rat	0.376641156	456	0.329399667	Shared	5	FALSE	FALSE	chr5-81836995-81838379	S3	R3	NA	NA	NA
chr5	81838380	81839765	239479	CA-CTCF	SINE	group-1	MIRb	SATB2	CTCF,REST,SP1	CTCF	CTCF	horse&human&macaque&mouse	0.191121213	384	0.488355798	Shared	4	FALSE	FALSE	chr5-81838380-81839765	S3	R3	NA	NA	NA
chr5	81839766	81841151	239480	CA-CTCF	DNA	None	MER102b	NA	NA	NA	NA	horse&macaque&mouse	0.515585137	587	0.423081078	Shared	3	FALSE	FALSE	chr5-81839766-81841151	S4	R0	NA	NA	NA
chr5	81841689	81842688	239481	None	LINE	None	L1ME4b	NA	NA	NA	NA	cat	0.338947	397	0.548736449	Neuronal	1	FALSE	FALSE	chr5-81841689-81842688	S3	R0	NA	NA	NA
chr5	81843353	81844413	239482	dELS	LINE	group-2	L1ME4a	NA	NA	NA	NA	mouse&rat	1.066125356	581	0.357931919	Shared	2	FALSE	FALSE	chr5-81843353-81844413	S4	R0	NA	NA	NA
chr5	81848012	81849072	239483	dELS	SINE	group-1	LFSINE_Vert	NA	PRDM15,RELB,REST,SP1	ASH1L,BMI1,BRD4,CHD4,DEAF1,GMEB1,REST,Pol2,PRDM15,RELB,REST,SIN3A,SOX8,SP1,TCF12,YY1,ZEB1,ZEB2,ZFP91	ARID3A,ASH2L,CHD4,DPF2,EHMT2,EWSR1,GMEB1,KAT2B,MEF2A,NEUROD1,NONO,OLIG2,RELB,SMARCA5,SOX8,SP1,TAF1,TRIM28,ZEB1,ZFP91,ZKSCAN1,ZNF24	human&macaque&mouse	1.296295944	714	0.468874525	Shared	3	FALSE	FALSE	chr5-81848012-81849072	S4	R3	NA	NA	NA
chr5	81849573	81851421	239484	PLS	None	group-1	None	NA	BRD4,PRDM15,REST	ASH1L,ASH2L,BCL11B,BHLHE40,BHLHE41,BMI1,BRD4,CHD4,CLOCK,CREB1,CTCF,DEAF1,E2F1,EGR1,EWSR1,GABPB1,GMEB1,HCFC1,NFIB,NFIC,NR2F1,NR3C1,REST,OLIG2,PKNOX1,Pol2,PRDM15,RELB,REST,SIN3A,SMARCA5,SMC3,SOX10,SOX8,SP1,SREBF2,SRF,TARDBP,TCF12,TRIM28,YY1,ZEB1,ZEB2,ZFP91,ZHX1,ZNF143,ZNF24	NA	cat&human&macaque&mouse&rabbit&rat	0.93215035	603	0.309857829	Shared	6	FALSE	FALSE	chr5-81849573-81851421	S3	R3	NA	NA	NA
chr5	81851422	81853270	239485	PLS	Low_complexity	group-1	G-rich	ASH1L,ASH2L,BCL11A,BHLHE40,BHLHE41,BMI1,BRD4,CHD4,CLOCK,CREB1,CREM,CTCF,DEAF1,E2F1,EGR1,EWSR1,GABPB1,GMEB1,HCFC1,KAT2B,KLF16,KLF5,MAZ,MEIS2,MITF,MYT1L,NEUROD11,NFIB,NFIC,NR2F1,NR3C1,NRF1,PKNOX1,Pol2,PRDM15,RELB,SATB2,SIN3A,SKIL,SMARCA5,SMC3,SP1,SREBF2,SRF,STAT4,TBR1,TRIM28,YY1,ZEB1,ZEB2,ZFP91,ZNF143,ZNF24,ZNF384	REST	ASH1L,ASH2L,BCL11B,BHLHE40,BHLHE41,BMI1,BRD4,CHD4,CLOCK,CREB1,CTCF,DEAF1,E2F1,EGR1,EWSR1,GABPB1,GMEB1,HCFC1,NFIB,NFIC,NR2F1,NR3C1,REST,OLIG2,PKNOX1,Pol2,PRDM15,RELB,REST,SIN3A,SMARCA5,SMC3,SOX10,SOX8,SP1,SREBF2,SRF,TARDBP,TCF12,TRIM28,YY1,ZEB1,ZEB2,ZFP91,ZHX1,ZNF143,ZNF24	SMC3	cat&cow&horse&human&macaque&marmoset&mouse&rabbit&rat	2.173511629	796	0.303067756	Shared	9	FALSE	FALSE	chr5-81851422-81853270	S3	R4	NA	NA	NA
chr5	81853375	81854374	239486	pELS	Simple_repeat	group-1	(CA)n	NA	NA	NA	NA	rabbit	1.173822998	629	0.287034623	Shared	1	FALSE	FALSE	chr5-81853375-81854374	S4	R0	NA	NA	NA
chr5	81855731	81856730	239487	dELS	None	None	None	NA	NA	NA	ARID1B,ARID3A,ASH1L,ATF7,CC2D1A,CHD4,CLOCK,CTCF,EWSR1,GMEB1,KDM4A,MAZ,NFIB,NFIC,OLIG2,Pol2,RAD21,RELB,SMC3,SOX8,SP1,TAF1,TRIM28,ZBTB7B,ZEB1,ZFP91	rat	1.145560001	582	0.745912768	Microglia	1	FALSE	FALSE	chr5-81855731-81856730	S4	R0	NA	NA	NA
chr5	81856936	81858771	239488	dELS	DNA	group-1	MER5A	CTCF,EGR1	BHLHE41,BRD4,CHD4,CTCF,PRDM15,RELB,REST,SP1	BMI1,BRD4,CHD4,CTCF,GMEB1,HCFC1,REST,REST,SIN3A,SREBF2,ZEB2	ARID1B,ARID3A,ASH1L,ATF7,CC2D1A,CHD4,CLOCK,CTCF,EWSR1,GMEB1,KDM4A,MAZ,NFIB,NFIC,OLIG2,Pol2,RAD21,RELB,SMC3,SOX8,SP1,TAF1,TRIM28,ZBTB7B,ZEB1,ZFP91	cat&cow&horse&human&macaque&marmoset&mouse&rabbit&rat	0.830972222	621	0.444391457	Shared	9	FALSE	FALSE	chr5-81856936-81858771	S3	R4	NA	NA	NA
chr5	81859053	81860454	239489	CA	DNA	None	MER85	NA	NA	NA	NA	cat&mouse	0.275104851	415	0.376627544	Shared	2	FALSE	FALSE	chr5-81859053-81860454	S3	R0	NA	NA	NA
chr5	81862160	81863159	239490	None	SINE	None	AluSq	NA	NA	NA	NA	macaque	0.226374	353	0.329739066	Shared	1	FALSE	FALSE	chr5-81862160-81863159	S3	R0	NA	NA	NA
chr5	81863408	81864407	239491	None	LINE	None	L2	NA	NA	NA	NA	rat	0.137085	321	0.621445227	Shared	1	FALSE	FALSE	chr5-81863408-81864407	S3	R0	NA	NA	NA
chr5	81866707	81868276	239492	CA	SINE	None	AluSc	CREB1,EGR1,SP1,SREBF2	NA	NA	NA	cat&human&macaque&rabbit	0.313568154	447	0.471034692	Shared	4	FALSE	FALSE	chr5-81866707-81868276	S3	R3	NA	NA	NA
chr5	81871728	81872727	239493	None	None	None	None	NA	NA	NA	NA	horse	0.655312999	593	0.249252337	Shared	1	FALSE	FALSE	chr5-81871728-81872727	S3	R0	NA	NA	NA
chr5	81878100	81879099	239494	dELS	LINE	other	L2c	NA	NA	NA	NA	rabbit	0.205716002	317	0.390432454	Shared	1	FALSE	FALSE	chr5-81878100-81879099	S3	R0	NA	NA	NA
chr5	81879271	81880270	239495	None	LTR	None	MLT1J	NA	NA	NA	NA	rabbit	0.459584999	501	0.499067673	Shared	1	FALSE	FALSE	chr5-81879271-81880270	S4	R0	NA	NA	NA
chr5	81882503	81883502	239496	CA	LINE	None	L2c	NA	NA	NA	NA	rabbit	0.658027999	540	0.35970076	Shared	1	FALSE	FALSE	chr5-81882503-81883502	S4	R0	NA	NA	NA
chr5	81883627	81885474	239497	CA	SINE	None	MIRb	NA	NA	CTCF	CTCF,RAD21	macaque&rabbit	0.165066017	405	0.197605307	Shared	2	FALSE	FALSE	chr5-81883627-81885474	S3	R0	NA	NA	NA
chr5	81886476	81887977	239498	None	SINE	None	AluYb8	ASH1L,BCL11A,BHLHE40,BMI1,BRD4,CLOCK,CREB1,EGR1,GMEB1,HCFC1,KLF5,NR3C1,PKNOX1,Pol2,PRDM15,SATB2,SIN3A,SMC3,SP1,SREBF2,TBR1,ZEB1	NA	NA	NA	human&macaque&marmoset	0.092159786	341	0.742928192	Excitatory	3	FALSE	FALSE	chr5-81886476-81887977	S3	R2	NA	NA	NA
chr5	81888712	81889711	239499	None	DNA	None	MER5A	NA	NA	NA	NA	rat	0.188816	324	0.314263303	Shared	1	FALSE	FALSE	chr5-81888712-81889711	S3	R0	NA	NA	NA
chr5	81892105	81893104	239500	None	None	None	None	NA	NA	NA	NA	mouse	0.556905006	317	0.493555873	Shared	1	FALSE	TRUE	chr5-81892105-81893104	S3	R0	NA	NA	NA
chr5	81893777	81895006	239501	pELS	DNA	other	Tigger13a	NA	NA	NA	NA	marmoset&rat	0.084702438	361	0.352634438	Shared	2	FALSE	FALSE	chr5-81893777-81895006	S3	R0	NA	NA	NA
chr5	81896085	81897084	239502	dELS	LINE	None	L1MB5	NA	NA	NA	NA	rabbit	0.156395	335	0.507110455	Neuronal	1	FALSE	FALSE	chr5-81896085-81897084	S3	R0	NA	NA	NA
chr5	81897459	81899075	239503	dELS	LINE	other	L1MA7	NA	REST	NA	NA	human&mouse&rat	0.224380334	484	0.406963076	Shared	3	FALSE	FALSE	chr5-81897459-81899075	S3	R3	NA	NA	NA
chr5	81903730	81904908	239504	dELS	SINE	None	AluSx	NA	NA	SOX8,ZEB1,ZEB2	BMI1,SOX8	human&macaque&rabbit	0.279488549	393	0.695226513	Shared	3	FALSE	FALSE	chr5-81903730-81904908	S3	R3	NA	NA	NA
chr5	81906202	81907719	239505	dELS	LINE	group-1	L1ME4a	NA	NA	NA	NA	cat&human&macaque&marmoset&mouse&rat	0.208931489	418	0.547382784	Neuronal	6	FALSE	FALSE	chr5-81906202-81907719	S3	R3	NA	NA	NA
chr5	81907720	81909238	239506	dELS	Unknown	group-1	UCON103	BCL11A,CREB1,EGR1,KLF5,MEIS2,NR3C1,PKNOX1,SIN3A,SP1,TBR1	BRD4	NA	NA	cat&cow&horse&human&macaque&marmoset&mouse&rabbit&rat	2.00303951	810	0.624340051	Neuronal	9	FALSE	FALSE	chr5-81907720-81909238	S4	R4	NA	NA	NA
chr5	81909239	81910757	239507	dELS	LTR	None	LTR78	NA	CHD4,REST,SP1	NA	NA	cow&horse&human&rat	0.492408822	611	0.571964343	Shared	4	FALSE	FALSE	chr5-81909239-81910757	S3	R3	NA	NA	NA
chr5	81915862	81916861	239508	None	LTR	None	MLT1N2	NA	NA	NA	NA	rabbit	0.258787	514	0.417569013	Shared	1	FALSE	FALSE	chr5-81915862-81916861	S3	R0	NA	NA	NA
chr5	81917312	81918504	239509	None	SINE	None	MIR	NA	NA	NA	NA	mouse&rat	0.228277452	395	0.496994348	Shared	2	FALSE	FALSE	chr5-81917312-81918504	S3	R0	NA	NA	NA
chr5	81923963	81925432	239510	dELS	LINE	group-1	L2	NA	NA	CHD4,HCFC1,REST,SREBF2,ZEB2	NFIC,OLIG2,ZNF24	cat&cow&horse&human&macaque&marmoset&mouse	0.552255101	518	0.740422299	OPCs	7	FALSE	FALSE	chr5-81923963-81925432	S3	R3	NA	NA	NA
chr5	81925433	81926903	239511	dELS	DNA	group-2	MER5A	NA	NA	NA	NA	cow&mouse&rabbit	0.147825968	436	0.373234548	Shared	3	FALSE	FALSE	chr5-81925433-81926903	S3	R0	NA	NA	NA
chr5	81927021	81928020	239512	dELS	LTR	None	MLT1B	NA	NA	NA	NA	rabbit	0.133809	504	0.462831049	Shared	1	FALSE	FALSE	chr5-81927021-81928020	S3	R0	NA	NA	NA
chr5	81928993	81929992	239513	None	LINE	None	L2a	NA	NA	NA	NA	horse	0.434851	438	0.404574167	Shared	1	FALSE	FALSE	chr5-81928993-81929992	S3	R0	NA	NA	NA
chr5	81934785	81936587	239514	CA-CTCF	LINE	None	L3	NA	NA	NA	NA	rabbit	0.313669994	458	0.420152884	Shared	1	FALSE	FALSE	chr5-81934785-81936587	S3	R0	NA	NA	NA
chr5	81949001	81950432	239515	dELS	SINE	None	AluSq2	NA	NA	NA	NA	human&macaque&marmoset&rabbit	0.128423882	259	0.579226473	Shared	4	FALSE	FALSE	chr5-81949001-81950432	S3	R3	NA	NA	NA
chr5	81950433	81951865	239516	dELS	LTR	group-1	MLT1N2	NA	NA	NA	NA	horse&marmoset	0.552018144	571	0.380231845	Shared	2	FALSE	FALSE	chr5-81950433-81951865	S3	R0	NA	NA	NA
chr5	81951936	81952935	239517	dELS	LINE	None	L2b	NA	NA	NA	NA	rabbit	0.660246001	501	0.580850144	Neuronal	1	FALSE	FALSE	chr5-81951936-81952935	S4	R0	NA	NA	NA
chr5	81961254	81962995	239518	dELS	LINE	None	L2	NA	NA	NA	NA	horse&macaque&rabbit	0.717374283	639	0.491872598	Shared	3	FALSE	FALSE	chr5-81961254-81962995	S3	R0	NA	NA	NA
chr5	81970901	81972033	239519	PLS	LINE	other	L1MD2	ASH2L,BRD4,CREM,EGR1,KAT2B,MEIS2,NEUROD11,NFIB,NR2F1,NR3C1,PKNOX1,Pol2,RELB,SKIL,ZHX1	BRD4,CHD4,CTCF,POU3F2,PRDM15,RELB,REST,SP1,ZHX1	ASH2L,BHLHE40,BHLHE41,CHD4,CTCF,DEAF1,GABPB1,HCFC1,MAZ,NFIB,NRF1,REST,PKNOX1,Pol2,PRDM15,RELB,REST,SIN3A,SMARCA5,SMC3,SOX8,TRIM28,YY1,ZEB1,ZFP91,ZHX1,ZNF24	ARID1B,ARID3A,ARNT,ASCL1,ASH2L,ATF7,BCL11A,BMI1,BRCA1,BRD4,CC2D1A,CHD4,CLOCK,CREB1,CTCF,DEAF1,DPF2,EGR1,EWSR1,EZH2,FOXK2,GATA4,GMEB1,HNRNPK,KAT2B,KDM4A,KLF5,MAZ,MEF2A,MITF,NCOR1,NEUROD1,NFIB,NONO,NR2F2,NR3C1,NRF1,OLIG2,PKNOX1,Pol2,RAD21,RELB,SIN3A,SKIL,SMARCA5,SMC3,SOX8,SP1,SP4,SREBF2,TAF1,TBR1,TCF12,TDP43,TRIM28,YBX1,YY1,ZBTB7B,ZEB1,ZFP91,ZKSCAN1,ZNF318,ZNF384,ZNF407	cat&cow&horse&human&macaque&marmoset&rabbit	-0.034828772	341	0.39957531	Shared	7	FALSE	FALSE	chr5-81970901-81972033	S3	R3	NA	NA	NA
chr5	81972034	81973166	239520	PLS	SINE	group-1	AluSx4	ASH2L,BRD4,CREM,EGR1,KAT2B,MEIS2,NEUROD11,NFIB,NR2F1,NR3C1,PKNOX1,Pol2,RELB,SKIL,ZHX1	BRD4,CHD4,CTCF,POU3F2,PRDM15,RELB,REST,SP1,ZHX1	ASH2L,BHLHE40,BHLHE41,CHD4,CTCF,DEAF1,GABPB1,HCFC1,MAZ,NFIB,NRF1,REST,PKNOX1,Pol2,PRDM15,RELB,REST,SIN3A,SMARCA5,SMC3,SOX8,TRIM28,YY1,ZEB1,ZFP91,ZHX1,ZNF24	ARID1B,ARID3A,ARNT,ASCL1,ASH2L,ATF7,BCL11A,BMI1,BRCA1,BRD4,CC2D1A,CHD4,CLOCK,CREB1,CTCF,DEAF1,DPF2,EGR1,EWSR1,EZH2,FOXK2,GATA4,GMEB1,HNRNPK,KAT2B,KDM4A,KLF5,MAZ,MEF2A,MITF,NCOR1,NEUROD1,NFIB,NONO,NR2F2,NR3C1,NRF1,OLIG2,PKNOX1,Pol2,RAD21,RELB,SIN3A,SKIL,SMARCA5,SMC3,SOX8,SP1,SP4,SREBF2,TAF1,TBR1,TCF12,TDP43,TRIM28,YBX1,YY1,ZBTB7B,ZEB1,ZFP91,ZKSCAN1,ZNF318,ZNF384,ZNF407	cat&cow&horse&human&macaque&marmoset&mouse&rat	-0.072543691	548	0.362877224	Shared	8	FALSE	FALSE	chr5-81972034-81973166	S3	R3	NA	NA	NA
chr5	81980644	81981643	239521	dELS	None	other	None	NA	NA	NA	NA	cat	0.33883	375	0.169027082	Shared	1	FALSE	FALSE	chr5-81980644-81981643	S3	R0	NA	NA	NA
chr5	81988326	81989538	239522	pELS	SINE	group-1	AluSx1	NA	NA	NA	NA	cat&mouse	0.066832647	358	0.387259386	Shared	2	FALSE	FALSE	chr5-81988326-81989538	S3	R0	NA	NA	NA
chr5	81993652	81994651	239523	None	LINE	None	HAL1ME	NA	NA	NA	NA	mouse	0.162162001	341	0.256094302	Shared	1	FALSE	FALSE	chr5-81993652-81994651	S3	R0	NA	NA	NA
chr5	82005783	82006782	239524	CA	LINE	None	L1MB2	NA	NA	NA	NA	rabbit	0.458116	413	0.333568244	Shared	1	FALSE	FALSE	chr5-82005783-82006782	S4	R0	NA	NA	NA
chr5	82009258	82010395	239525	None	LTR	None	MamRep605	NA	NA	NA	NA	mouse	0.179399828	543	0.379987052	Shared	1	FALSE	FALSE	chr5-82009258-82010395	S3	R0	NA	NA	NA
chr5	82011292	82012973	239526	pELS	SINE	group-1	AluSc	NA	NA	NA	NA	human&rabbit	0.244724732	324	0.43469907	Shared	2	FALSE	FALSE	chr5-82011292-82012973	S3	R3	NA	NA	NA
chr5	82017911	82019207	239527	dELS	DNA	group-1	UCON33	NA	RELB,REST,SP1	NA	NA	cat&cow&human&macaque&mouse	0.231276793	541	0.589142312	Shared	5	FALSE	FALSE	chr5-82017911-82019207	S3	R3	NA	NA	NA
chr5	82019208	82020505	239528	dELS	LTR	group-1	MLT1H	NA	CHD4,REST,SP1	OLIG2	NA	cat&cow&human&macaque&rabbit	0.729087057	619	0.414307823	Shared	5	FALSE	FALSE	chr5-82019208-82020505	S3	R3	NA	NA	NA
chr5	82023595	82025339	239529	dELS	LINE	group-1	L3	NA	NA	NA	NA	horse&rat	1.700629223	797	0.491382889	Shared	2	FALSE	FALSE	chr5-82023595-82025339	S4	R0	NA	NA	NA
chr5	82030555	82032527	239530	dELS	LINE	group-1	L3	NA	NA	NA	NA	cat&cow&horse&human&macaque&marmoset&mouse&rabbit&rat	0.905250889	707	0.367532219	Shared	9	FALSE	FALSE	chr5-82030555-82032527	S3	R4	NA	NA	NA
chr5	82039412	82040411	239531	CA	LINE	None	L1ME4c	NA	NA	NA	NA	mouse	0.197783999	313	0.770388043	Microglia	1	FALSE	FALSE	chr5-82039412-82040411	S3	R0	NA	NA	NA
chr5	82043586	82045075	239532	dELS	LINE	None	L1MEc	NA	PRDM15,RELB,REST,SP1	NA	NA	human&rat	0.114065772	284	0.906613247	Microglia	2	FALSE	FALSE	chr5-82043586-82045075	S3	R3	NA	NA	NA
chr5	82045076	82046566	239533	dELS	LTR	group-1	MLT1B	NA	NA	NA	NA	human&mouse&rabbit&rat	0.304358819	547	0.61989742	Shared	4	FALSE	FALSE	chr5-82045076-82046566	S3	R3	NA	NA	NA
chr5	82048214	82049213	239534	None	LINE	None	L1PA3	NA	NA	NA	NA	rat	0.029678001	317	0.7132702	Astrocytes	1	FALSE	FALSE	chr5-82048214-82049213	S3	R0	NA	NA	NA
chr5	82050575	82051749	239535	dELS	SINE	None	AluJr	NA	NA	NA	NA	human&mouse&rabbit	0.200533616	356	0.454877484	Shared	3	FALSE	FALSE	chr5-82050575-82051749	S3	R3	NA	NA	NA
chr5	82051750	82052924	239536	None	LINE	None	L1ME4b	NA	NA	NA	NA	cow&mouse&rabbit&rat	0.491368511	457	0.624588606	Shared	4	FALSE	FALSE	chr5-82051750-82052924	S4	R0	NA	NA	NA
chr5	82054637	82055636	239537	dELS	LINE	None	L2a	NA	NA	NA	NA	horse	0.126480001	419	0.336695809	Shared	1	FALSE	FALSE	chr5-82054637-82055636	S3	R0	NA	NA	NA
chr5	82057307	82059058	239538	dELS	SINE	group-1	MIRb	NA	NA	NA	NA	human&mouse&rabbit	0.31983619	575	0.473197726	Shared	3	FALSE	FALSE	chr5-82057307-82059058	S3	R3	NA	NA	NA
chr5	82059059	82060811	239539	CA	SINE	None	AluSx	NA	NA	NA	NA	human&mouse	0.438107244	461	0.490981406	Shared	2	FALSE	FALSE	chr5-82059059-82060811	S3	R3	NA	NA	NA
chr5	82066364	82067607	239540	None	None	None	None	NA	NA	NA	NA	mouse&rabbit	1.076072347	557	0.441626796	Shared	2	FALSE	FALSE	chr5-82066364-82067607	S4	R0	NA	NA	NA
chr5	82067608	82068851	239541	dELS	Simple_repeat	other	(TA)n	NA	NA	NA	NA	mouse&rabbit	0.299854501	409	0.27390553	Shared	2	FALSE	FALSE	chr5-82067608-82068851	S3	R0	NA	NA	NA
chr5	82069604	82070687	239542	dELS	LINE	other	L2b	NA	NA	NA	NA	mouse&rabbit	0.370372695	332	0.389362088	Shared	2	FALSE	FALSE	chr5-82069604-82070687	S3	R0	NA	NA	NA
chr5	82074364	82075626	239543	pELS	Simple_repeat	group-1	(ATTTTGT)n	BCL11A,BHLHE40,BRD4,CREB1,EGR1,GMEB1,NR3C1,PKNOX1,RELB,SATB2,SP1,SREBF2,YY1,ZEB1,ZEB2,ZFP91	NA	NA	NA	cat&cow&horse&human&macaque&marmoset&mouse&rabbit&rat	1.465339667	680	0.660892081	Neuronal	9	FALSE	FALSE	chr5-82074364-82075626	S4	R4	NA	NA	NA
chr5	82095456	82096761	239544	dELS	None	None	None	NA	NA	NA	NA	horse&human&macaque&mouse&rabbit&rat	0.724909647	601	0.687419514	Neuronal	6	FALSE	FALSE	chr5-82095456-82096761	S4	R3	NA	NA	NA
chr5	82097451	82098450	239545	None	SINE	None	AluSg7	NA	NA	NA	NA	rat	0.273455	375	0.400137258	Shared	1	FALSE	FALSE	chr5-82097451-82098450	S3	R0	NA	NA	NA
chr5	82099803	82101528	239546	dELS	LTR	group-1	MLT1J	NA	REST,SP1	NA	NA	human&macaque&rabbit	0.211070685	588	0.373775227	Shared	3	FALSE	FALSE	chr5-82099803-82101528	S3	R3	NA	NA	NA
chr5	82105049	82106616	239547	dELS	None	group-1	None	NA	NA	NA	NA	cat&horse&human&macaque&marmoset&mouse&rabbit&rat	0.90972704	575	0.196712275	Shared	8	FALSE	FALSE	chr5-82105049-82106616	S4	R3	NA	NA	NA
chr5	82106617	82108184	239548	dELS	LINE	group-1	L2c	CTCF	CTCF	CTCF	CTCF	cat&cow&horse&human&macaque&marmoset&mouse&rabbit&rat	0.971684952	773	0.379858754	Shared	9	FALSE	FALSE	chr5-82106617-82108184	S4	R4	NA	NA	NA
chr5	82108185	82109752	239549	TF	LINE	None	L2c	NA	NA	NA	NA	cat&horse&mouse&rabbit	0.124802296	386	0.519507289	Neuronal	4	FALSE	FALSE	chr5-82108185-82109752	S3	R0	NA	NA	NA
chr5	82112769	82113913	239550	dELS	LINE	group-1	L1M5	NA	NA	NA	NA	rabbit&rat	1.481699561	785	0.606136762	Neuronal	2	FALSE	FALSE	chr5-82112769-82113913	S4	R0	NA	NA	NA
chr5	82122034	82123033	239551	None	LINE	None	L1PREC2	NA	NA	NA	NA	cat	0.169427001	278	0.283510958	Shared	1	FALSE	FALSE	chr5-82122034-82123033	S2	R0	NA	NA	NA
chr5	82130266	82131265	239552	CA	LINE	group-2	L1PA16	NA	NA	NA	NA	macaque	0.124893002	278	0.602035958	Neuronal	1	FALSE	FALSE	chr5-82130266-82131265	S3	R0	NA	NA	NA
chr5	82142869	82144000	239553	dELS	LINE	other	L1MEf	NA	NA	NA	NA	human&rabbit	0.080478798	295	0.572385487	Neuronal	2	FALSE	FALSE	chr5-82142869-82144000	S3	R3	NA	NA	NA
chr5	82152361	82153360	239554	CA-CTCF	LINE	None	L2b	NA	NA	NA	NA	rabbit	0.040427001	335	0.337848509	Shared	1	FALSE	FALSE	chr5-82152361-82153360	S3	R0	NA	NA	NA
chr5	82153595	82155213	239555	dELS	SINE	group-1	MIRb	NA	NA	NA	NA	cat&horse	0.397213095	601	0.578233102	Neuronal	2	FALSE	FALSE	chr5-82153595-82155213	S3	R0	NA	NA	NA
chr5	82156011	82157194	239556	CA	SINE	None	MIRc	NA	NA	NA	NA	cat&mouse	0.222146959	390	0.455537299	Shared	2	FALSE	FALSE	chr5-82156011-82157194	S3	R0	NA	NA	NA
chr5	82158625	82159624	239557	dELS	LINE	group-3	L1MC5	NA	NA	NA	NA	rabbit	0.099278999	321	0.326720992	Shared	1	FALSE	FALSE	chr5-82158625-82159624	S3	R0	NA	NA	NA
chr5	82159785	82161467	239558	dELS	LTR	None	LTR86B2	CREB1,EGR1,NR3C1	NA	NA	NA	cow&human	0.340459893	371	0.559164018	Neuronal	2	FALSE	FALSE	chr5-82159785-82161467	S3	R3	NA	NA	NA
chr5	82162184	82163183	239559	dELS	Simple_repeat	group-1	(GT)n	BCL11A,CREB1,EGR1,PKNOX1	NA	NA	NA	human	0.267304	338	0.587940529	Neuronal	1	FALSE	FALSE	chr5-82162184-82163183	S3	R1	NA	NA	NA
chr5	82163397	82165052	239560	dELS	None	group-1	None	PKNOX1	NA	ASH1L,BHLHE40,BMI1,CHD4,CTCF,GMEB1,HCFC1,NFIB,NR3C1,REST,OLIG2,PRDM15,REST,SP1,SREBF2,YY1,ZEB1,ZEB2,ZFP91,ZNF24	CTCF	cat&cow&horse&macaque&rabbit	1.842448672	699	0.604719233	Shared	5	FALSE	FALSE	chr5-82163397-82165052	S4	R0	NA	NA	NA
chr5	82165053	82166708	239561	dELS	None	group-1	None	BHLHE40,BRD4,CHD4,CREB1,CTCF,EGR1,GMEB1,MEIS2,NEUROD11,NFIB,PKNOX1,Pol2,PRDM15,SATB2,SMC3,SP1,YY1,ZEB1,ZEB2	BRD4,CHD4,CTCF,SP1	ASH1L,BHLHE40,BMI1,CHD4,CTCF,GMEB1,HCFC1,NFIB,NR3C1,REST,OLIG2,PRDM15,REST,SP1,SREBF2,YY1,ZEB1,ZEB2,ZFP91,ZNF24	ARID1B,ARID3A,ARNT,ATF7,BCL11A,BMI1,BRD4,CHD4,CREM,CTCF,EGR1,EWSR1,FOXK2,GMEB1,KAT2B,MEF2A,NFIB,NFIC,NONO,OLIG2,Pol2,RAD21,RELB,SKIL,SMARCA5,SMC3,SP1,TDP43,TRIM28,YY1,ZEB2,ZFP91,ZHX1,ZNF24,ZNF384	cat&cow&horse&human&macaque&marmoset&mouse&rabbit&rat	1.669102051	761	0.225321303	Shared	9	FALSE	FALSE	chr5-82165053-82166708	S4	R4	NA	NA	NA
chr5	82166789	82167937	239562	dELS	Simple_repeat	group-1	(TA)n	NA	NA	NA	NA	cat&marmoset&mouse	0.372334204	552	0.620929089	Neuronal	3	FALSE	FALSE	chr5-82166789-82167937	S4	R0	NA	NA	NA
chr5	82167938	82169087	239563	dELS	None	None	None	NA	NA	NA	NA	cat&marmoset	0.478977392	576	0.534090372	Neuronal	2	FALSE	FALSE	chr5-82167938-82169087	S4	R0	NA	NA	NA
chr5	82171864	82172863	239564	None	SINE	None	MIR	NA	NA	NA	NA	rabbit	0.176033	413	0.391689659	Shared	1	FALSE	FALSE	chr5-82171864-82172863	S3	R0	NA	NA	NA
chr5	82174032	82175299	239565	dELS	DNA	other	MARNA	NA	CTCF	CTCF	CTCF	human&macaque&marmoset&rabbit	0.242753154	384	0.376200183	Shared	4	FALSE	FALSE	chr5-82174032-82175299	S3	R3	NA	NA	NA
chr5	82175300	82176568	239566	CA	Simple_repeat	None	(CA)n	NA	NA	NA	NA	marmoset&rabbit	0.204611506	494	0.457294351	Shared	2	FALSE	FALSE	chr5-82175300-82176568	S3	R0	NA	NA	NA
chr5	82177330	82179101	239567	TF	DNA	None	MER47A	NA	NA	NA	NA	mouse&rabbit	0.374784426	510	0.307339128	Shared	2	FALSE	FALSE	chr5-82177330-82179101	S3	R0	NA	NA	NA
chr5	82181145	82182144	239568	None	None	None	None	NA	NA	NA	NA	rabbit	0.912393001	579	0.608468678	Neuronal	1	FALSE	FALSE	chr5-82181145-82182144	S4	R0	NA	NA	NA
chr5	82184725	82186656	239569	dELS	SINE	None	AluSz	NA	NA	NA	NA	macaque&mouse&rabbit	1.074173908	729	0.600364949	Neuronal	3	FALSE	FALSE	chr5-82184725-82186656	S3	R0	NA	NA	NA
chr5	82191214	82192213	239570	None	LTR	None	LTR67B	NA	NA	NA	NA	mouse	0.184376	353	0.513173998	Neuronal	1	FALSE	FALSE	chr5-82191214-82192213	S3	R0	NA	NA	NA
chr5	82192735	82193734	239571	None	LINE	None	L4_C_Mam	NA	NA	NA	NA	horse	0.186684999	321	0.478363404	Shared	1	FALSE	FALSE	chr5-82192735-82193734	S3	R0	NA	NA	NA
chr5	82194478	82195477	239572	CA	LINE	None	L4_C_Mam	NA	NA	NA	NA	cat	0.300155999	356	0.344866021	Shared	1	FALSE	FALSE	chr5-82194478-82195477	S3	R0	NA	NA	NA
chr5	82202773	82204237	239573	None	LINE	None	L2a	NA	NA	NA	NA	cow&rabbit	0.112003412	338	0.60963719	Neuronal	2	FALSE	FALSE	chr5-82202773-82204237	S3	R0	NA	NA	NA
chr5	82204788	82206536	239574	CA-TF	SINE	None	AluSc8	NA	NA	NA	NA	cat&cow&horse&rabbit	0.301943394	528	0.728559528	Excitatory	4	FALSE	FALSE	chr5-82204788-82206536	S3	R0	NA	NA	NA
chr5	82209429	82210770	239575	CA-CTCF	LINE	group-1	L2b	NA	NA	NA	NA	cat&rabbit	0.324799553	371	0.584580011	Neuronal	2	FALSE	FALSE	chr5-82209429-82210770	S3	R0	NA	NA	NA
chr5	82214355	82215591	239576	CA-CTCF	LTR	None	MLT1F2	NA	NA	NA	NA	horse&rabbit	0.448670978	588	0.578880993	Shared	2	FALSE	FALSE	chr5-82214355-82215591	S4	R0	NA	NA	NA
chr5	82215592	82216829	239577	CA-CTCF	SINE	None	AluSx4	NA	NA	NA	NA	cat&horse&mouse&rabbit	1.257580774	700	0.559040771	Neuronal	4	FALSE	FALSE	chr5-82215592-82216829	S3	R0	NA	NA	NA
chr5	82217690	82218862	239578	dELS	Simple_repeat	group-1	(AC)n	NA	NA	NA	NA	cat&cow&horse&human&macaque&marmoset&rabbit&rat	1.039821825	695	0.689623938	Neuronal	8	FALSE	FALSE	chr5-82217690-82218862	S3	R3	NA	NA	NA
chr5	82218863	82220036	239579	dELS	LINE	group-1	L2a	NA	NA	NA	NA	cat&cow&horse&human&macaque&marmoset&mouse&rabbit&rat	1.801030664	740	0.578801859	Neuronal	9	FALSE	FALSE	chr5-82218863-82220036	S4	R4	NA	NA	NA
chr5	82220661	82221660	239580	dELS	SINE	None	AluSx4	NA	NA	NA	NA	rabbit	0.002404002	290	0.449852535	Shared	1	FALSE	FALSE	chr5-82220661-82221660	S3	R0	NA	NA	NA
chr5	82222916	82224582	239581	dELS	DNA	group-1	Charlie4z	NA	NA	NA	NA	mouse&rabbit	0.754860227	543	0.337158382	Shared	2	FALSE	FALSE	chr5-82222916-82224582	S4	R0	NA	NA	NA
chr5	82225033	82226368	239582	CA-H3K4me3	Simple_repeat	group-1	(CT)n	BRD4,CHD4,CTCF,EGR1,NEUROD11,SATB2,SMC3,ZFP91,ZHX1	CTCF,REST	CTCF,REST,REST,ZEB2	CTCF,EWSR1,NONO,RAD21,SKIL,SMARCA5,SMC3,TRIM28,ZHX1	cat&cow&horse&human&macaque&marmoset&mouse&rabbit&rat	0.234815868	574	0.342053922	Shared	9	FALSE	FALSE	chr5-82225033-82226368	S4	R4	NA	NA	NA
chr5	82226628	82227627	239583	None	SINE	None	AluSx1	NA	NA	NA	NA	cat	1.142751003	723	0.258581374	Shared	1	FALSE	FALSE	chr5-82226628-82227627	S3	R0	NA	NA	NA
chr5	82228617	82230277	239584	CA	LINE	None	L1ME4c	NA	NA	NA	NA	cat&horse	0.283515955	404	0.295392606	Shared	2	FALSE	FALSE	chr5-82228617-82230277	S3	R0	NA	NA	NA
chr5	82230604	82231730	239585	CA	Simple_repeat	None	(TAGTTTT)n	NA	NA	NA	NA	cat&rat	0.385539484	400	0.519026262	Neuronal	2	FALSE	FALSE	chr5-82230604-82231730	S3	R0	NA	NA	NA
chr5	82231731	82232857	239586	CA	LINE	None	L2	NA	NA	NA	NA	mouse&rat	0.394345165	432	0.530083469	Neuronal	2	FALSE	FALSE	chr5-82231731-82232857	S3	R0	NA	NA	NA
chr5	82233115	82234569	239587	None	LTR	None	MER34A	NA	NA	NA	NA	cat&horse&marmoset&mouse	0.039529897	278	0.286558639	Shared	4	FALSE	FALSE	chr5-82233115-82234569	S3	R0	NA	NA	NA
chr5	82234825	82235897	239588	CA	DNA	None	MER5A	NA	NA	NA	NA	cow&marmoset&mouse&rabbit&rat	0.227943148	689	0.495364193	Shared	5	FALSE	FALSE	chr5-82234825-82235897	S3	R0	NA	NA	NA
chr5	82235898	82236970	239589	CA	Simple_repeat	None	(TTTG)n	NA	NA	NA	NA	cat&cow&mouse&rabbit&rat	1.69063094	689	0.673233094	Shared	5	FALSE	FALSE	chr5-82235898-82236970	S4	R0	NA	NA	NA
chr5	82238872	82239871	239590	None	LINE	None	L1MA4	NA	NA	NA	NA	rabbit	0.209299998	410	0.640560961	Shared	1	FALSE	FALSE	chr5-82238872-82239871	S3	R0	NA	NA	NA
chr5	82244161	82245699	239591	CA-H3K4me3	SINE	None	MIRb	CTCF	NA	CTCF	CTCF	cow&horse&human&macaque&marmoset&rabbit&rat	1.23520273	727	0.543206786	Neuronal	7	FALSE	FALSE	chr5-82244161-82245699	S4	R3	NA	NA	NA
chr5	82247673	82248672	239592	None	LINE	None	L1M4a1	NA	NA	NA	NA	rabbit	0.192711	344	0.508780949	Neuronal	1	FALSE	FALSE	chr5-82247673-82248672	S3	R0	NA	NA	NA
chr5	82250743	82252456	239593	None	DNA	None	MamRep137	NA	NA	NA	NA	cat&horse	0.141833721	350	0.423821753	Shared	2	FALSE	FALSE	chr5-82250743-82252456	S3	R0	NA	NA	NA
chr5	82254646	82255645	239594	None	DNA	None	MER5B	NA	NA	NA	NA	cow	0.126308999	328	0.537679738	Neuronal	1	FALSE	FALSE	chr5-82254646-82255645	S3	R0	NA	NA	NA
chr5	82256119	82257964	239595	dELS	SINE	other	MIRc	NA	NA	NA	NA	horse&macaque	-0.013925784	344	0.475734784	Shared	2	FALSE	FALSE	chr5-82256119-82257964	S3	R0	NA	NA	NA
chr5	82258562	82260556	239596	dELS	LTR	group-1	MSTD	CTCF	CTCF	CTCF	CTCF,SMARCA5	cat&horse&human&macaque&marmoset&mouse&rabbit&rat	0.144517293	494	0.319926896	Shared	8	FALSE	FALSE	chr5-82258562-82260556	S3	R3	NA	NA	NA
chr5	82262361	82263492	239597	None	Simple_repeat	None	(AC)n	NA	NA	NA	NA	human&macaque	0.151128092	384	0.456096562	Shared	2	FALSE	FALSE	chr5-82262361-82263492	S3	R2	NA	NA	NA
chr5	82263923	82264922	239598	None	SINE	None	AluY	NA	NA	NA	NA	horse	0.064963001	335	0.593521658	Neuronal	1	FALSE	FALSE	chr5-82263923-82264922	S3	R0	NA	NA	NA
chr5	82274009	82275053	239599	dELS	LINE	group-2	L2b	NA	NA	NA	NA	macaque&marmoset	-0.300835406	266	0.508754708	Shared	2	FALSE	FALSE	chr5-82274009-82275053	S3	R0	NA	NA	NA
chr5	82276660	82277928	239600	pELS	DNA	group-1	MADE2	NA	NA	NA	NA	cat&cow&mouse&rabbit&rat	0.228074073	577	0.251670619	Shared	5	FALSE	FALSE	chr5-82276660-82277928	S3	R0	NA	NA	NA
