## Supplementary Table 3 for "Single Cell Multiomics Across Nine Mammals Reveals Cell Type Specific Regulatory Conservation in the Brain" (part 48 of 146)

chromosome	start	end	index	CCRE	rmsk	Andrews2023_class	rmsk_type	Loupe2024_NEUN_TFs	Loupe2024_NEG_TFs	Loupe2024_OLIG_TFs	Loupe2024_BULK_TFs	species	mean_phyloP	phast_max	Specificity_tau	specificity_celltype	num_species	HL	ZF	peak	SequenceConservation	RegulatoryConservation	NPC_MPRA_sig	HEK_MPRA_sig	Neuron_MPRA_sig
chr5	82277929	82279198	239601	PLS	SINE	group-3	AluSx1	ASH2L,BCL11A,BHLHE40,BMI1,BRD4,CLOCK,CREB1,CTCF,DEAF1,EGR1,EWSR1,GMEB1,KLF5,MEIS2,NEUROD11,NFIB,NR3C1,NRF1,PKNOX1,Pol2,RELB,SATB2,SP1,SREBF2,STAT4,TARDBP,TBR1,YY1,ZEB1,ZEB2,ZFP91,ZHX1,ZNF143	BRD4,CHD4,CTCF,FOS,PRDM15,RELB,REST,SP1,YY1	ASH1L,ASH2L,BMI1,BRD4,CHD4,CREB1,CTCF,DEAF1,EGR1,EWSR1,GMEB1,HCFC1,NFIB,NFIC,NRF1,REST,OLIG2,PKNOX1,Pol2,PRDM15,RELB,REST,SIN3A,SOX10,SOX8,SP1,SREBF2,SRF,TCF12,TRIM28,YY1,ZEB1,ZEB2,ZFP91,ZHX1,ZNF143,ZNF24	ARID1B,ARID3A,ARNT,ASCL1,ASH1L,ASH2L,ATF7,BCL11A,BHLHE40,BMI1,BRCA1,BRD4,CC2D1A,CHD4,CLOCK,CREB1,CREM,CTCF,DEAF1,DPF2,E2F1,EGR1,EHMT2,EWSR1,EZH2,FOXK2,GABPB1,GATA4,GATAD2A,GMEB1,HCFC1,KAT2B,KDM4A,KLF5,MAZ,MEF2A,MEIS2,MITF,NCOA2,NCOR1,NEUROD1,NFIB,NFIC,NONO,NR2F1,NR2F2,NR3C1,NRF1,OLIG2,PKNOX1,Pol2,RAD21,RB1,RELB,REST,SIN3A,SIN3B,SIX4,SKIL,SMARCA5,SMC3,SOX8,SP1,SP4,SREBF2,SRF,TBR1,TCF12,TDP43,TRIM28,YBX1,YY1,ZBTB7B,ZEB1,ZFP91,ZHX1,ZKSCAN1,ZNF143,ZNF207,ZNF24,ZNF318,ZNF384,ZNF407,ZNF592	cat&cow&horse&human&macaque&marmoset&mouse&rabbit&rat	-0.167714962	464	0.282124968	Shared	9	FALSE	FALSE	chr5-82277929-82279198	S3	R4	NA	NA	NA
chr5	82286831	82287936	239602	dELS	LTR	group-1	LTR79	BMI1,BRD4,CREB1,EGR1,GMEB1,NR3C1,PKNOX1,SATB2,SMC3,SP1,TBR1,ZNF24	BRD4	NA	NA	cat&horse&human&macaque&marmoset&mouse&rabbit&rat	0.240852622	537	0.653778348	Neuronal	8	FALSE	FALSE	chr5-82286831-82287936	S3	R3	NA	NA	NA
chr5	82287937	82289043	239603	dELS	LINE	group-1	L3b	BMI1,BRD4,CREB1,EGR1,GMEB1,NR3C1,PKNOX1,SATB2,SMC3,SP1,TBR1,ZNF24	BRD4	NA	NA	cat&horse&human&macaque&marmoset&mouse&rabbit&rat	0.531240291	519	0.706995951	Excitatory	8	FALSE	FALSE	chr5-82287937-82289043	S3	R3	NA	NA	NA
chr5	82291052	82292770	239604	dELS	SINE	None	AluSx3	NA	NA	NA	NA	cat&cow&horse&macaque&marmoset&rabbit	0.214340313	457	0.640549179	Neuronal	6	FALSE	FALSE	chr5-82291052-82292770	S3	R0	NA	NA	NA
chr5	82293731	82294730	239605	pELS	SINE	group-2	MIRb	NA	REST	BRD4,REST,REST,SOX8,SP1,SREBF2,ZEB1,ZEB2,ZNF143	BRD4,CHD4,GMEB1,OLIG2,RAD21,SMC3,SP1,TRIM28,ZNF143,ZNF24	human	-0.020617001	321	0.406431726	Shared	1	FALSE	FALSE	chr5-82293731-82294730	S3	R1	NA	NA	NA
chr5	82294826	82296281	239606	PLS	Simple_repeat	None	(TAATATA)n	NA	NA	BRD4,REST,REST,SOX8,SP1,SREBF2,ZEB1,ZEB2,ZNF143	BRD4,CHD4,GMEB1,OLIG2,RAD21,SMC3,SP1,TRIM28,ZNF143,ZNF24	cat&mouse&rabbit&rat	0.644090658	585	0.594486949	Neuronal	4	FALSE	FALSE	chr5-82294826-82296281	S3	R0	NA	NA	NA
chr5	82297983	82298982	239607	dELS	LTR	other	LTR1F1	NA	NA	NA	NA	marmoset	0.102635	278	0.281976464	Shared	1	FALSE	FALSE	chr5-82297983-82298982	S2	R0	NA	NA	NA
chr5	82299711	82300710	239608	None	LINE	None	L1ME1	NA	NA	NA	NA	rabbit	0.134696001	278	0.576969258	Neuronal	1	FALSE	FALSE	chr5-82299711-82300710	S3	R0	NA	NA	NA
chr5	82305255	82306540	239609	dELS	SINE	group-1	AluSq2	NA	NA	NA	NA	cow&mouse	0.396267495	429	0.617433786	Shared	2	FALSE	FALSE	chr5-82305255-82306540	S3	R0	NA	NA	NA
chr5	82306635	82308250	239610	pELS	SINE	group-1	AluSx	NA	NA	NA	SRF	cat&cow&horse&macaque&marmoset&mouse&rabbit	0.246911509	511	0.587787906	Neuronal	7	FALSE	FALSE	chr5-82306635-82308250	S3	R0	NA	NA	NA
chr5	82308828	82309827	239611	pELS	LINE	None	L1ME1	NA	NA	NA	NA	mouse	0.111629	321	0.597341524	Shared	1	FALSE	FALSE	chr5-82308828-82309827	S3	R0	NA	NA	NA
chr5	82309923	82310922	239612	TF	LINE	None	L1ME1	NA	NA	NA	NA	cow	0.304598001	565	0.428342698	Shared	1	FALSE	FALSE	chr5-82309923-82310922	S3	R0	NA	NA	NA
chr5	82311957	82313210	239613	dELS	SINE	group-1	MIR	CREB1,CTCF,MAZ	NA	BCL11B,BHLHE41,CHD4,CTCF,EWSR1,GMEB1,HCFC1,MAZ,NFIC,REST,PRDM15,REST,TRIM28,ZEB2,ZFP91,ZHX1	BMI1,BRD4,CHD4,CREB1,CTCF,DPF2,EWSR1,GMEB1,NEUROD1,OLIG2,RAD21,SMARCA5,SMC3,TRIM28,ZFP91,ZHX1,ZNF24	cat&cow&horse&human&macaque&marmoset&rabbit&rat	0.607382778	532	0.300889436	Shared	8	FALSE	FALSE	chr5-82311957-82313210	S3	R3	NA	NA	NA
chr5	82313211	82314464	239614	dELS	LINE	other	L1MB3	NA	NA	NA	NA	cow&marmoset&mouse&rat	0.286492823	511	0.452276236	Shared	4	FALSE	FALSE	chr5-82313211-82314464	S3	R0	NA	NA	NA
chr5	82317056	82318307	239615	dELS	DNA	group-1	MER94B	NA	NA	NA	NA	horse&macaque&rabbit	0.670915335	526	0.291440946	Shared	3	FALSE	TRUE	chr5-82317056-82318307	S3	R0	NA	NA	NA
chr5	82318308	82319560	239616	TF	DNA	None	MamRep1879	NA	NA	NA	NA	horse&macaque&marmoset	-0.005818037	309	0.411489363	Shared	3	FALSE	FALSE	chr5-82318308-82319560	S3	R0	NA	NA	NA
chr5	82320861	82321860	239617	dELS	LTR	None	ERVL-E-int	NA	NA	NA	NA	macaque	0.197732	328	0.605754904	Neuronal	1	FALSE	FALSE	chr5-82320861-82321860	S3	R0	NA	NA	NA
chr5	82322392	82323742	239618	CA	LTR	None	LTR33	NA	NA	NA	NA	macaque&rabbit	0.126014804	332	0.702353223	Excitatory	2	FALSE	FALSE	chr5-82322392-82323742	S3	R0	NA	NA	NA
chr5	82324043	82325042	239619	dELS	DNA	None	Chap1_Mam	NA	NA	NA	NA	macaque	0.04847	309	0.662911666	Neuronal	1	FALSE	FALSE	chr5-82324043-82325042	S3	R0	NA	NA	NA
chr5	82325814	82327060	239620	dELS	DNA	other	Arthur1B	NA	NA	NA	NA	cow&rabbit	0.248607859	380	0.443600796	Shared	2	FALSE	FALSE	chr5-82325814-82327060	S3	R0	NA	NA	NA
chr5	82328415	82330043	239621	dELS	DNA	None	MADE2	NA	NA	NA	NA	human&macaque&marmoset&mouse	0.113901781	409	0.379214802	Shared	4	FALSE	FALSE	chr5-82328415-82330043	S3	R3	NA	NA	NA
chr5	82330044	82331672	239622	dELS	None	group-1	None	CREB1,SP1	NA	NA	NA	cow&horse&human&macaque&marmoset&rabbit	1.144896257	708	0.806885813	Microglia	6	FALSE	FALSE	chr5-82330044-82331672	S4	R3	NA	NA	NA
chr5	82331673	82333302	239623	dELS	Simple_repeat	group-1	(AT)n	NA	NA	NA	NA	cow&human&mouse&rabbit	0.528435583	504	0.743499363	Microglia	4	FALSE	FALSE	chr5-82331673-82333302	S3	R3	NA	NA	NA
chr5	82334331	82335648	239624	dELS	SINE	group-1	AluSx	BCL11A,BHLHE40,CREB1,EGR1,PKNOX1,SP1	NA	NA	NA	cat&horse&human&marmoset&mouse&rat	0.383337633	544	0.575136716	Neuronal	6	FALSE	FALSE	chr5-82334331-82335648	S3	R3	NA	NA	NA
chr5	82335720	82337457	239625	dELS	Simple_repeat	group-1	(TCCTT)n	BCL11A,CREB1,EGR1,SREBF2	NA	NA	NA	cat&horse&human&macaque&marmoset&mouse&rabbit&rat	0.541746836	548	0.66702058	Neuronal	8	FALSE	FALSE	chr5-82335720-82337457	S3	R3	NA	NA	NA
chr5	82339789	82340788	239626	dELS	DNA	group-1	MER121	NA	NA	NA	NA	macaque	0.732928	615	0.298565247	Shared	1	FALSE	FALSE	chr5-82339789-82340788	S3	R0	NA	NA	NA
chr5	82341160	82342159	239627	dELS	LTR	group-1	LTR82B	NA	NA	NA	NA	horse	0.030753	353	0.420917341	Shared	1	FALSE	FALSE	chr5-82341160-82342159	S3	R0	NA	NA	NA
chr5	82342341	82343340	239628	dELS	SINE	group-1	AluY	NA	NA	NA	NA	mouse	0.264662001	423	0.487400662	Shared	1	FALSE	FALSE	chr5-82342341-82343340	S3	R0	NA	NA	NA
chr5	82345552	82346551	239629	dELS	SINE	None	MIR	NA	NA	NA	NA	rabbit	-0.062425999	244	0.734864239	OPCs	1	FALSE	FALSE	chr5-82345552-82346551	S3	R0	NA	NA	NA
chr5	82346685	82348185	239630	dELS	SINE	group-1	AluJb	NA	NA	ASH1L,ASH2L,BMI1,BRD4,CHD4,CLOCK,CTCF,EGR1,GMEB1,HCFC1,NFIB,NR3C1,REST,OLIG2,PKNOX1,Pol2,PRDM15,RELB,REST,SIN3A,SMC3,SOX8,SP1,SREBF2,SRF,TCF12,YY1,ZEB1,ZEB2,ZFP91,ZNF24	ARID1B,ARID3A,BMI1,CC2D1A,CHD4,CTCF,DPF2,EHMT2,GMEB1,MEF2A,MITF,NCOA2,NFIC,NONO,NR2F2,NR3C1,OLIG2,Pol2,RAD21,SKIL,SMARCA5,SMC3,SP1,TRIM28,YY1,ZEB1,ZEB2,ZFP91,ZHX1,ZKSCAN1,ZNF24,ZNF384	horse&human&macaque&marmoset&mouse&rat	0.382486342	504	0.819017192	OPCs	6	FALSE	FALSE	chr5-82346685-82348185	S3	R3	NA	NA	NA
chr5	82348273	82349918	239631	dELS	SINE	group-1	AluJb	NA	REST	ZEB2	CTCF,SMC3	cat&human&marmoset	0.166852369	421	0.530909738	Shared	3	FALSE	FALSE	chr5-82348273-82349918	S3	R3	NA	NA	NA
chr5	82351453	82352788	239632	dELS	None	group-1	None	BCL11A,BCL11B,BMI1,CREB1,CTCF,EGR1,GMEB1,KAT2B,KLF5,PKNOX1,Pol2,PRDM15,SKIL,SP1,SREBF2,TARDBP,TRIM28,ZFP91	CTCF,REST	BMI1,CHD4,CTCF,GABPB1,GMEB1,HCFC1,MAZ,NR2F1,REST,OLIG2,RELB,REST,SOX8,TRIM28,ZEB1,ZEB2,ZFP91,ZNF24	ARID3A,CHD4,CLOCK,CTCF,DPF2,GMEB1,MEF2A,NFIC,OLIG2,RAD21,SMARCA5,SMC3,SOX8,SP1,TRIM28,ZFP91,ZHX1	cow&human&macaque&marmoset&mouse&rabbit&rat	0.26180464	547	0.426282622	Shared	7	FALSE	FALSE	chr5-82351453-82352788	S3	R3	NA	NA	NA
chr5	82355416	82356701	239633	dELS	LINE	group-1	L1ME4a	NA	NA	NA	NA	horse&macaque&rat	0.345017107	364	0.573671178	Shared	3	FALSE	FALSE	chr5-82355416-82356701	S4	R0	NA	NA	NA
chr5	82356800	82357939	239634	dELS	SINE	group-1	MIRc	NA	NA	NA	NA	cat&mouse	0.740747371	563	0.177818401	Shared	2	FALSE	FALSE	chr5-82356800-82357939	S3	R0	NA	NA	NA
chr5	82358162	82359161	239635	dELS	DNA	group-1	MER117	NA	NA	NA	NA	macaque	0.205773999	368	0.231467799	Shared	1	FALSE	FALSE	chr5-82358162-82359161	S4	R0	NA	NA	NA
chr5	82360073	82361072	239636	dELS	Simple_repeat	group-1	(TC)n	NA	NA	NA	NA	cow	0.373619998	549	0.270434483	Shared	1	FALSE	FALSE	chr5-82360073-82361072	S4	R0	NA	NA	NA
chr5	82362167	82363166	239637	dELS	LINE	group-1	L3	NA	NA	NA	NA	rabbit	0.504283999	571	0.329844775	Shared	1	FALSE	FALSE	chr5-82362167-82363166	S3	R0	NA	NA	NA
chr5	82363480	82365420	239638	dELS	DNA	group-1	Charlie16a	CTCF	CTCF	ZEB2,ZFP91	CHD4,CTCF,RAD21,SMC3	cat&cow&horse&human&macaque&marmoset&mouse&rabbit	0.314110768	550	0.378076239	Shared	8	FALSE	FALSE	chr5-82363480-82365420	S4	R3	NA	NA	NA
chr5	82368425	82369456	239639	CA	LINE	None	L1HS	NA	NA	NA	NA	mouse&rat	0.508681201	497	0.320982963	Shared	2	FALSE	FALSE	chr5-82368425-82369456	S3	R0	NA	NA	NA
chr5	82375640	82376639	239640	dELS	None	group-1	None	NA	NA	NA	NA	rabbit	1.313661998	713	0.493702951	Shared	1	FALSE	FALSE	chr5-82375640-82376639	S4	R0	NA	NA	NA
chr5	82381826	82382825	239641	TF	SINE	None	MIRb	NA	NA	NA	NA	rabbit	0.175894999	368	0.50325594	Shared	1	FALSE	FALSE	chr5-82381826-82382825	S3	R0	NA	NA	NA
chr5	82383767	82384766	239642	dELS	None	group-1	None	NA	NA	NA	NA	rabbit	1.109179002	570	0.437878979	Shared	1	FALSE	FALSE	chr5-82383767-82384766	S3	R0	NA	NA	NA
chr5	82386224	82387223	239643	dELS	None	group-1	None	NA	NA	NA	NA	rabbit	1.298042998	692	0.488663573	Shared	1	FALSE	FALSE	chr5-82386224-82387223	S4	R0	NA	NA	NA
chr5	82387603	82388792	239644	dELS	None	group-1	None	NA	NA	NA	NA	horse&rat	0.752906724	657	0.488751577	Shared	2	FALSE	FALSE	chr5-82387603-82388792	S4	R0	NA	NA	NA
chr5	82391319	82392318	239645	dELS	LINE	group-1	L2a	NA	NA	NA	NA	rabbit	0.493740999	496	0.342276902	Shared	1	FALSE	FALSE	chr5-82391319-82392318	S4	R0	NA	NA	NA
chr5	82396453	82397554	239646	dELS	Simple_repeat	group-1	(TTCTT)n	NA	NA	HCFC1,OLIG2,SIN3A,ZEB2	ARID3A,ATF7,BMI1,CHD4,CREB1,DPF2,EHMT2,EWSR1,MEF2A,MITF,NCOA2,NEUROD1,NFIC,OLIG2,Pol2,RAD21,SMC3,TRIM28,ZFP91,ZHX1	cat&cow&horse&macaque	0.786523594	575	0.519809788	Shared	4	FALSE	FALSE	chr5-82396453-82397554	S4	R0	NA	NA	NA
chr5	82399216	82400215	239647	dELS	SINE	other	MIRb	NA	NA	NA	NA	rabbit	-0.021708001	321	0.508531398	Shared	1	FALSE	FALSE	chr5-82399216-82400215	S3	R0	NA	NA	NA
chr5	82402165	82403164	239648	dELS	LINE	other	L2b	NA	NA	NA	NA	rabbit	0.166754002	388	0.226543705	Shared	1	FALSE	FALSE	chr5-82402165-82403164	S3	R0	NA	NA	NA
chr5	82409516	82410515	239649	CA-H3K4me3	LTR	None	MLT1B	NA	NA	NA	NA	rabbit	0.332713002	397	0.327950705	Shared	1	FALSE	FALSE	chr5-82409516-82410515	S4	R0	NA	NA	NA
chr5	82413214	82414446	239650	dELS	SINE	group-1	MIRc	NA	NA	NA	NA	cat&cow&horse	0.296503651	539	0.491900799	Shared	3	FALSE	FALSE	chr5-82413214-82414446	S3	R0	NA	NA	NA
chr5	82418057	82419056	239651	dELS	LTR	other	MamGypsy2-I	NA	NA	NA	NA	mouse	0.084935	328	0.305959207	Shared	1	FALSE	FALSE	chr5-82418057-82419056	S3	R0	NA	NA	NA
chr5	82423435	82425025	239652	dELS	LTR	group-3	MSTA	NA	NA	NA	NA	horse&mouse&rabbit&rat	0.310035827	489	0.644456514	Neuronal	4	FALSE	FALSE	chr5-82423435-82425025	S3	R0	NA	NA	NA
chr5	82427207	82428895	239653	dELS	Simple_repeat	None	(TCA)n	NA	NA	NA	NA	cow&rabbit	0.028146833	373	0.376277444	Shared	2	FALSE	FALSE	chr5-82427207-82428895	S3	R0	NA	NA	NA
chr5	82435903	82436902	239654	dELS	LINE	None	L1MEd	CREB1	NA	NA	NA	macaque	0.078329	304	0.656025409	Shared	1	FALSE	FALSE	chr5-82435903-82436902	S3	R0	NA	NA	NA
chr5	82439959	82440958	239655	dELS	LTR	group-1	MLT1J	NA	NA	NA	NA	rabbit	0.742286001	614	0.598969806	Neuronal	1	FALSE	FALSE	chr5-82439959-82440958	S3	R0	NA	NA	NA
chr5	82443683	82444908	239656	dELS	LINE	None	L2c	NA	NA	NA	NA	mouse&rat	0.231522023	539	0.637379487	Neuronal	2	FALSE	FALSE	chr5-82443683-82444908	S3	R0	NA	NA	NA
chr5	82445548	82446547	239657	dELS	None	group-1	None	NA	NA	NA	NA	mouse	0.377582001	492	0.331761297	Shared	1	FALSE	FALSE	chr5-82445548-82446547	S4	R0	NA	NA	NA
chr5	82446556	82447555	239658	dELS	SINE	None	MIR	NA	NA	NA	NA	mouse	0.571479	537	0.561725404	Shared	1	FALSE	FALSE	chr5-82446556-82447555	S3	R0	NA	NA	NA
chr5	82469899	82471286	239659	dELS	LINE	group-1	L2a	NA	NA	NA	NA	human&macaque&marmoset	0.394801872	564	0.636775857	Shared	3	FALSE	FALSE	chr5-82469899-82471286	S3	R2	NA	NA	NA
chr5	82473035	82474034	239660	None	LINE	None	L1ME4c	NA	NA	NA	NA	rabbit	0.696557998	488	0.535879558	Neuronal	1	FALSE	FALSE	chr5-82473035-82474034	S3	R0	NA	NA	NA
chr5	82476895	82477894	239661	None	SINE	None	MIR3	NA	NA	NA	NA	rat	0.063979001	300	0.590172981	Shared	1	FALSE	FALSE	chr5-82476895-82477894	S3	R0	NA	NA	NA
chr5	82490052	82491051	239662	dELS	LINE	None	L2b	NA	NA	NA	NA	rabbit	-0.023321	290	0.720678261	OPCs	1	FALSE	FALSE	chr5-82490052-82491051	S3	R0	NA	NA	NA
chr5	82499612	82500611	239663	dELS	Simple_repeat	group-1	(T)n	NA	NA	NA	NA	mouse	1.479516001	655	0.392700609	Shared	1	FALSE	FALSE	chr5-82499612-82500611	S4	R0	NA	NA	NA
chr5	82506402	82507401	239664	None	LTR	None	MLT2B1	NA	NA	NA	NA	rabbit	0.015671001	278	0.707788397	Neuronal	1	FALSE	FALSE	chr5-82506402-82507401	S3	R0	NA	NA	NA
chr5	82512547	82513546	239665	None	SINE	None	AluJb	NA	NA	NA	NA	rabbit	0.171426	418	0.415387734	Shared	1	FALSE	FALSE	chr5-82512547-82513546	S3	R0	NA	NA	NA
chr5	82513981	82515895	239666	dELS	DNA	group-1	MER119	NA	NA	NA	NA	cat&horse	0.202079895	452	0.307544565	Shared	2	FALSE	FALSE	chr5-82513981-82515895	S3	R0	NA	NA	NA
chr5	82522637	82524494	239667	dELS	Low_complexity	group-1	GA-rich	NA	NA	NA	NA	horse&marmoset	0.585226586	580	0.519692301	Shared	2	FALSE	FALSE	chr5-82522637-82524494	S3	R0	NA	NA	NA
chr5	82525210	82526292	239668	dELS	None	None	None	NA	NA	NA	NA	horse&rabbit	0.673394277	571	0.501398666	Shared	2	FALSE	FALSE	chr5-82525210-82526292	S4	R0	NA	NA	NA
chr5	82533875	82534874	239669	dELS	Simple_repeat	group-1	(T)n	NA	NA	NA	NA	cow	0.230879	361	0.391900008	Shared	1	FALSE	FALSE	chr5-82533875-82534874	S3	R0	NA	NA	NA
chr5	82535184	82536183	239670	dELS	SINE	group-1	AluY	NA	NA	NA	NA	horse	0.294553999	566	0.490739037	Shared	1	FALSE	FALSE	chr5-82535184-82536183	S3	R0	NA	NA	NA
chr5	82536516	82537943	239671	dELS	SINE	group-1	MIRb	NA	NA	NA	NA	cow&horse&mouse&rabbit&rat	0.710140054	594	0.3890141	Shared	5	FALSE	FALSE	chr5-82536516-82537943	S4	R0	NA	NA	NA
chr5	82537944	82539371	239672	dELS	None	group-1	None	NA	NA	NA	NA	horse&marmoset&mouse&rat	0.9947451	685	0.470396899	Shared	4	FALSE	FALSE	chr5-82537944-82539371	S3	R0	NA	NA	NA
chr5	82541290	82543156	239673	None	LTR	None	MSTA	NA	NA	NA	NA	rabbit	0.20054633	402	0.477556728	Shared	1	FALSE	FALSE	chr5-82541290-82543156	S3	R0	NA	NA	NA
chr5	82546597	82547596	239674	None	LINE	None	L3	NA	NA	NA	NA	rabbit	0.109984	344	0.427437627	Shared	1	FALSE	FALSE	chr5-82546597-82547596	S3	R0	NA	NA	NA
chr5	82547976	82548975	239675	None	Simple_repeat	None	(TA)n	NA	NA	NA	NA	cow	0.098977	332	0.595964239	Neuronal	1	FALSE	FALSE	chr5-82547976-82548975	S3	R0	NA	NA	NA
chr5	82549483	82551022	239676	dELS	LTR	None	MLT1K	NA	NA	NA	NA	rabbit	0.016746104	350	0.400973408	Shared	1	FALSE	FALSE	chr5-82549483-82551022	S3	R0	NA	NA	NA
chr5	82551023	82552563	239677	dELS	Low_complexity	group-1	G-rich	NA	NA	NA	NA	macaque&rabbit	1.012592474	648	0.478756375	Shared	2	FALSE	FALSE	chr5-82551023-82552563	S3	R0	NA	NA	NA
chr5	82560106	82561262	239678	dELS	LINE	group-1	L3	NA	NA	NA	NA	cat&horse&mouse&rabbit	0.606305102	503	0.730709528	OPCs	4	FALSE	FALSE	chr5-82560106-82561262	S4	R0	NA	NA	NA
chr5	82577032	82578031	239679	None	SINE	None	MIR	NA	NA	NA	NA	mouse	0.264294	488	0.38349633	Shared	1	FALSE	FALSE	chr5-82577032-82578031	S3	R0	NA	NA	NA
chr5	82584265	82585647	239680	pELS	DNA	group-3	Tigger2a	NA	BRD4,CHD4,FOS,PRDM15,RELB,REST,SP1	NA	BRD4,CC2D1A,SMC3	human&macaque&marmoset	0.064097614	252	0.87678104	Astrocytes	3	FALSE	FALSE	chr5-82584265-82585647	S2	R2	NA	NA	NA
chr5	82586295	82587374	239681	pELS	SINE	group-1	MIRb	NA	NA	NA	NA	human&rabbit	0.435640741	523	0.663741157	Shared	2	FALSE	FALSE	chr5-82586295-82587374	S3	R3	NA	NA	NA
chr5	82593194	82594425	239682	dELS	Simple_repeat	group-1	(ACAC)n	NA	REST	NA	NA	cat&cow&horse&human&macaque&mouse&rabbit	0.929643669	657	0.83640379	Astrocytes	7	FALSE	FALSE	chr5-82593194-82594425	S4	R3	NA	NA	NA
chr5	82596138	82597404	239683	dELS	Simple_repeat	group-1	(ATATAT)n	CREB1	NA	NA	NA	horse&macaque&marmoset	0.813464877	479	0.554758705	Neuronal	3	FALSE	FALSE	chr5-82596138-82597404	S4	R0	NA	NA	NA
chr5	82601674	82602673	239684	dELS	LTR	other	MLT1A1	NA	NA	NA	NA	horse	0.157436	338	0.472365956	Shared	1	FALSE	FALSE	chr5-82601674-82602673	S3	R0	NA	NA	NA
chr5	82621363	82622858	239685	dELS	None	group-2	None	NA	NA	NA	NA	cat&rabbit	0.758348263	533	0.769207899	Oligodendrocytes	2	FALSE	FALSE	chr5-82621363-82622858	S4	R0	NA	NA	NA
chr5	82627964	82628963	239686	dELS	SINE	other	AluJb	NA	NA	NA	NA	mouse	0.067208001	361	0.499152794	Shared	1	FALSE	FALSE	chr5-82627964-82628963	S3	R0	NA	NA	NA
chr5	82634969	82635985	239687	dELS	LINE	group-1	L2c	NA	NA	NA	NA	cat&rat	0.723757131	581	0.460509546	Shared	2	FALSE	FALSE	chr5-82634969-82635985	S4	R0	NA	NA	NA
chr5	82635986	82637003	239688	dELS	DNA	None	FordPrefect	NA	NA	NA	NA	horse&rat	-0.092817288	338	0.372928341	Shared	2	FALSE	FALSE	chr5-82635986-82637003	S4	R0	NA	NA	NA
chr5	82638975	82640586	239689	dELS	SINE	group-1	MIR3	NA	NA	NA	NA	cat&cow&human&rabbit&rat	0.753788461	596	0.540019345	Shared	5	FALSE	FALSE	chr5-82638975-82640586	S4	R3	NA	NA	NA
chr5	82640848	82641962	239690	dELS	None	group-1	None	BRD4,CLOCK,CREB1,CTCF,NEUROD11,SP1	BRD4,CTCF,PRDM15,REST,SP1	ASH1L,ASH2L,BMI1,BRD4,CHD4,CLOCK,CTCF,DEAF1,E2F1,EGR1,EWSR1,GABPB1,GMEB1,HCFC1,NFIB,NR2F1,NR3C1,REST,OLIG2,PKNOX1,Pol2,PRDM15,RELB,REST,SIN3A,SMC3,SOX8,SP1,SREBF2,SRF,TARDBP,TCF12,TRIM28,YY1,ZEB1,ZEB2,ZFP91,ZNF143,ZNF24	ARID1B,ARID3A,ARNT,ATF7,BMI1,BRD4,CC2D1A,CHD4,CLOCK,CREM,CTCF,DPF2,EWSR1,GMEB1,KAT2B,KLF5,MEIS2,NFIB,NFIC,NONO,NR2F2,OLIG2,Pol2,RAD21,RELB,REST,SMARCA5,SMC3,SOX8,SP1,TDP43,TRIM28,YBX1,ZBTB7B,ZEB1,ZFP91,ZHX1,ZNF24,ZNF384	cat&cow&horse&human&macaque&marmoset&mouse&rabbit&rat	0.475192825	582	0.50342252	Shared	9	FALSE	FALSE	chr5-82640848-82641962	S4	R4	NA	NA	NA
chr5	82641963	82643077	239691	dELS	SINE	None	MIRc	NA	NA	ASH1L,ASH2L,BMI1,BRD4,CHD4,CLOCK,CTCF,DEAF1,E2F1,EGR1,EWSR1,GABPB1,GMEB1,HCFC1,NFIB,NR2F1,NR3C1,REST,OLIG2,PKNOX1,Pol2,PRDM15,RELB,REST,SIN3A,SMC3,SOX8,SP1,SREBF2,SRF,TARDBP,TCF12,TRIM28,YY1,ZEB1,ZEB2,ZFP91,ZNF143,ZNF24	ARID1B,ARID3A,ARNT,ATF7,BMI1,BRD4,CC2D1A,CHD4,CLOCK,CREM,CTCF,DPF2,EWSR1,GMEB1,KAT2B,KLF5,MEIS2,NFIB,NFIC,NONO,NR2F2,OLIG2,Pol2,RAD21,RELB,REST,SMARCA5,SMC3,SOX8,SP1,TDP43,TRIM28,YBX1,ZBTB7B,ZEB1,ZFP91,ZHX1,ZNF24,ZNF384	horse&marmoset&mouse&rat	-0.007313902	313	0.349941215	Shared	4	FALSE	FALSE	chr5-82641963-82643077	S3	R0	NA	NA	NA
chr5	82644494	82646158	239692	dELS	SINE	group-1	MIRb	NA	NA	NA	NA	cow&rabbit	0.338663664	585	0.488610486	Shared	2	FALSE	FALSE	chr5-82644494-82646158	S4	R0	NA	NA	NA
chr5	82646797	82647796	239693	dELS	None	group-1	None	NA	NA	NA	NA	rabbit	1.710313002	685	0.651305101	Shared	1	FALSE	FALSE	chr5-82646797-82647796	S4	R0	NA	NA	NA
chr5	82649623	82650622	239694	dELS	SINE	group-1	MIRb	NA	NA	NA	NA	mouse	0.251899	356	0.500769136	Shared	1	FALSE	FALSE	chr5-82649623-82650622	S4	R0	NA	NA	NA
chr5	82654180	82655886	239695	dELS	LINE	None	L1ME4a	NA	NA	NA	NA	horse&rat	0.220179263	607	0.402334423	Shared	2	FALSE	FALSE	chr5-82654180-82655886	S3	R0	NA	NA	NA
chr5	82656178	82657885	239696	dELS	LINE	other	L1ME5	NA	NA	NA	NA	marmoset&rabbit	0.673959602	707	0.477873242	Shared	2	FALSE	FALSE	chr5-82656178-82657885	S3	R0	NA	NA	NA
chr5	82658659	82659658	239697	dELS	DNA	None	MER103C	NA	NA	NA	NA	rabbit	0.158992002	399	0.398050238	Shared	1	FALSE	FALSE	chr5-82658659-82659658	S3	R0	NA	NA	NA
chr5	82664527	82666284	239698	dELS	None	group-1	None	NA	NA	NA	NA	cat&rabbit	0.459774175	639	0.553431754	Shared	2	FALSE	FALSE	chr5-82664527-82666284	S3	R0	NA	NA	NA
chr5	82669899	82671613	239699	dELS	SINE	None	MIR1_Amn	NA	NA	NA	NA	cow&mouse&rat	0.197462973	418	0.579471722	Shared	3	FALSE	FALSE	chr5-82669899-82671613	S3	R0	NA	NA	NA
chr5	82672522	82674314	239700	dELS	LINE	None	L1MD1	NA	NA	NA	NA	cow&mouse&rabbit	1.078693811	752	0.383567275	Shared	3	FALSE	FALSE	chr5-82672522-82674314	S4	R0	NA	NA	NA
chr5	82680596	82682318	239701	None	LINE	None	L1MA9	NA	NA	NA	NA	horse&mouse	0.095803831	313	0.548432504	Shared	2	FALSE	FALSE	chr5-82680596-82682318	S3	R0	NA	NA	NA
chr5	82684170	82685223	239702	CA	None	None	None	NA	NA	NA	NA	horse&rabbit	0.691820683	474	0.766833442	OPCs	2	FALSE	FALSE	chr5-82684170-82685223	S4	R0	NA	NA	NA
chr5	82685224	82686278	239703	None	LINE	None	L2	NA	NA	NA	NA	horse&mouse	0.007599053	332	0.32577722	Shared	2	FALSE	FALSE	chr5-82685224-82686278	S3	R0	NA	NA	NA
chr5	82687512	82688511	239704	None	LINE	None	L1PA7	CREB1,EGR1,NR3C1,PKNOX1,SMC3,SREBF2	NA	NA	NA	human	0.134769	353	0.572164656	Shared	1	FALSE	FALSE	chr5-82687512-82688511	S3	R1	NA	NA	NA
chr5	82696332	82697958	239705	CA	DNA	None	MER5B	NA	NA	NA	NA	cat&horse&mouse&rabbit	-0.015480638	358	0.518936407	Neuronal	4	FALSE	FALSE	chr5-82696332-82697958	S3	R0	NA	NA	NA
chr5	82697959	82699585	239706	dELS	DNA	None	Charlie15a	NA	NA	NA	NA	cat&horse&mouse&rat	0.388704365	642	0.60922385	Neuronal	4	FALSE	FALSE	chr5-82697959-82699585	S4	R0	NA	NA	NA
chr5	82700254	82701342	239707	dELS	None	other	None	NA	NA	NA	NA	marmoset&rat	0.018831955	309	0.458680198	Shared	2	FALSE	FALSE	chr5-82700254-82701342	S3	R0	NA	NA	NA
chr5	82701343	82702431	239708	dELS	Simple_repeat	other	(A)n	NA	NA	NA	NA	cow&marmoset	0.261124884	366	0.593124067	Shared	2	FALSE	FALSE	chr5-82701343-82702431	S3	R0	NA	NA	NA
chr5	82712004	82713003	239709	CA	SINE	other	MIR	NA	NA	NA	NA	rabbit	0.06813	317	0.385500856	Shared	1	FALSE	FALSE	chr5-82712004-82713003	S3	R0	NA	NA	NA
chr5	82718958	82720142	239710	dELS	LINE	other	L1M5	NA	NA	NA	NA	macaque	0.027575528	338	0.518326198	Shared	1	FALSE	FALSE	chr5-82718958-82720142	S3	R0	NA	NA	NA
chr5	82720143	82721328	239711	dELS	LTR	other	MLT1J	NA	NA	NA	NA	macaque	-0.038329681	NA	0.174312571	Shared	1	FALSE	FALSE	chr5-82720143-82721328	S3	R0	NA	NA	NA
chr5	82725034	82726228	239712	None	SINE	None	AluYc	NA	NA	NA	NA	cat&marmoset	-0.004090377	266	0.662059288	Neuronal	2	FALSE	FALSE	chr5-82725034-82726228	S3	R0	NA	NA	NA
chr5	82728548	82730050	239713	dELS	DNA	None	Tigger2	NA	NA	NA	NA	horse&mouse	0.078204922	364	0.436348644	Shared	2	FALSE	FALSE	chr5-82728548-82730050	S3	R0	NA	NA	NA
chr5	82730352	82732142	239714	dELS	LINE	group-1	L3	NA	NA	NA	NA	cat&cow&horse&human&marmoset&mouse&rabbit&rat	0.8077761	635	0.782198656	OPCs	8	FALSE	FALSE	chr5-82730352-82732142	S4	R3	NA	NA	NA
chr5	82735320	82736319	239715	dELS	SINE	group-1	AluSz6	NA	NA	NA	NA	rabbit	0.384322	578	0.838960602	OPCs	1	FALSE	FALSE	chr5-82735320-82736319	S3	R0	NA	NA	NA
chr5	82737677	82739169	239716	CA-H3K4me3	SINE	None	MIRb	NA	NA	NA	NA	cat&marmoset	0.35812525	468	0.452912854	Shared	2	FALSE	FALSE	chr5-82737677-82739169	S3	R0	NA	NA	NA
chr5	82745332	82747164	239717	dELS	SINE	other	MIR	NA	NA	NA	NA	horse&mouse&rat	0.141301146	484	0.517914126	Shared	3	FALSE	FALSE	chr5-82745332-82747164	S4	R0	NA	NA	NA
chr5	82748150	82749504	239718	dELS	Simple_repeat	group-1	(GCCCCT)n	NA	NA	BMI1,BRD4,CHD4,DEAF1,EGR1,GMEB1,HCFC1,NR3C1,REST,OLIG2,PKNOX1,Pol2,PRDM15,REST,SIN3A,SOX8,SP1,SREBF2,TCF12,YY1,ZEB1,ZEB2,ZFP91,ZNF24	ARID3A,CHD4,DPF2,GMEB1,NCOA2,NFIC,NONO,NR3C1,OLIG2,RAD21,SMARCA5,SOX8,TRIM28,ZFP91,ZNF24,ZNF384	cat&cow&human&macaque&marmoset&mouse&rabbit&rat	0.74141476	591	0.85988224	OPCs	8	FALSE	FALSE	chr5-82748150-82749504	S4	R3	NA	NA	NA
chr5	82749505	82750859	239719	dELS	LINE	group-1	L1PA8	NA	NA	BMI1,BRD4,CHD4,DEAF1,EGR1,GMEB1,HCFC1,NR3C1,REST,OLIG2,PKNOX1,Pol2,PRDM15,REST,SIN3A,SOX8,SP1,SREBF2,TCF12,YY1,ZEB1,ZEB2,ZFP91,ZNF24	ARID3A,CHD4,DPF2,GMEB1,NCOA2,NFIC,NONO,NR3C1,OLIG2,RAD21,SMARCA5,SOX8,TRIM28,ZFP91,ZNF24,ZNF384	cat&cow&horse&human&macaque&marmoset&mouse&rabbit&rat	0.912843542	649	0.849137757	OPCs	9	FALSE	FALSE	chr5-82749505-82750859	S3	R4	NA	NA	NA
chr5	82753374	82754373	239720	dELS	LINE	None	L1MB2	NA	NA	NA	NA	rabbit	0.276537999	483	0.854048361	OPCs	1	FALSE	FALSE	chr5-82753374-82754373	S3	R0	NA	NA	NA
chr5	82756231	82757362	239721	CA	SINE	None	MIR3	NA	NA	NA	NA	cow&mouse&rat	0.200709365	509	0.659399282	Shared	3	FALSE	FALSE	chr5-82756231-82757362	S3	R0	NA	NA	NA
chr5	82759524	82760523	239722	CA	LTR	None	LTR1E	NA	NA	NA	NA	horse	0.261206999	410	0.362283791	Shared	1	FALSE	FALSE	chr5-82759524-82760523	S3	R0	NA	NA	NA
chr5	82765204	82766203	239723	pELS	LINE	None	L1MEc	NA	NA	NA	NA	rabbit	0.594984	377	0.194831267	Shared	1	FALSE	FALSE	chr5-82765204-82766203	S3	R0	NA	NA	NA
chr5	82773066	82774065	239724	None	SINE	None	MIR1_Amn	NA	NA	NA	NA	cat	-0.008169999	338	0.380442392	Shared	1	FALSE	FALSE	chr5-82773066-82774065	S3	R0	NA	NA	NA
chr5	82776311	82777310	239725	CA	Simple_repeat	None	(CATACA)n	NA	NA	NA	NA	rabbit	0.053061001	519	0.449515607	Shared	1	FALSE	FALSE	chr5-82776311-82777310	S4	R0	NA	NA	NA
chr5	82777594	82778955	239726	None	None	None	None	NA	NA	NA	NA	cow&mouse	0.008770925	466	0.378339881	Shared	2	FALSE	FALSE	chr5-82777594-82778955	S3	R0	NA	NA	NA
chr5	82779106	82780105	239727	pELS	LTR	group-1	MLT1O	NA	NA	NA	NA	cow	0.049869999	290	0.8012502	Oligodendrocytes	1	FALSE	FALSE	chr5-82779106-82780105	S3	R0	NA	NA	NA
chr5	82786514	82787542	239728	dELS	LTR	other	MLT2B1	NA	NA	NA	NA	mouse&rat	0.283468415	397	0.634951847	Neuronal	2	FALSE	FALSE	chr5-82786514-82787542	S3	R0	NA	NA	NA
chr5	82789690	82790689	239729	None	LINE	None	L1ME2	NA	NA	NA	NA	rabbit	0.014116999	341	0.444657415	Shared	1	FALSE	FALSE	chr5-82789690-82790689	S3	R0	NA	NA	NA
chr5	82792019	82793018	239730	dELS	LTR	group-2	THE1D	NA	NA	NA	NA	rabbit	0.711529001	448	0.32530617	Shared	1	FALSE	FALSE	chr5-82792019-82793018	S3	R0	NA	NA	NA
chr5	82793216	82794777	239731	dELS	DNA	group-2	MER102b	NA	NA	CTCF,ZEB2,ZFP91	CTCF,OLIG2,RAD21,SMARCA5	cat&cow&marmoset&mouse&rat	0.198483994	496	0.541969529	Shared	5	FALSE	FALSE	chr5-82793216-82794777	S3	R0	NA	NA	NA
chr5	82798784	82800254	239732	dELS	None	None	None	NA	NA	NA	NA	cat&horse&macaque&marmoset	0.354429641	444	0.722974422	OPCs	4	FALSE	FALSE	chr5-82798784-82800254	S3	R0	NA	NA	NA
chr5	82800579	82801578	239733	dELS	SINE	None	MIRb	NA	NA	NA	NA	rabbit	0.386292	458	0.317037215	Shared	1	FALSE	FALSE	chr5-82800579-82801578	S3	R0	NA	NA	NA
chr5	82802568	82803594	239734	dELS	None	None	None	NA	NA	NA	NA	mouse&rat	0.384394354	509	0.494818476	Shared	2	FALSE	FALSE	chr5-82802568-82803594	S4	R0	NA	NA	NA
chr5	82805165	82806831	239735	dELS	SINE	None	AluJo	NA	NA	NA	NA	mouse&rabbit	-0.004320335	373	0.8232256	OPCs	2	FALSE	FALSE	chr5-82805165-82806831	S3	R0	NA	NA	NA
chr5	82809556	82810555	239736	CA	SINE	None	AluJr	NA	NA	NA	NA	cow	0.069817	295	0.489144709	Shared	1	FALSE	FALSE	chr5-82809556-82810555	S3	R0	NA	NA	NA
chr5	82811731	82812730	239737	dELS	LINE	group-1	L1PA11	NA	NA	NA	NA	cow	0.295524001	397	0.379440187	Shared	1	FALSE	FALSE	chr5-82811731-82812730	S3	R0	NA	NA	NA
chr5	82813326	82814325	239738	dELS	Simple_repeat	group-1	(T)n	NA	NA	NA	NA	mouse	1.511503003	565	0.767037419	Astrocytes	1	FALSE	FALSE	chr5-82813326-82814325	S4	R0	NA	NA	NA
chr5	82815505	82816504	239739	dELS	SINE	None	AluSg	NA	NA	NA	NA	rabbit	0.054902002	386	0.41985506	Shared	1	FALSE	FALSE	chr5-82815505-82816504	S3	R0	NA	NA	NA
chr5	82818216	82820045	239740	dELS	LINE	group-1	L2	NA	NA	NA	NA	cow&horse&rat	-0.062754644	290	0.443963741	Shared	3	FALSE	FALSE	chr5-82818216-82820045	S3	R0	NA	NA	NA
chr5	82820046	82821875	239741	dELS	Simple_repeat	group-1	(TACATA)n	BRD4,CREB1,EGR1,GMEB1,NR3C1,PKNOX1,SATB2,SP1,YY1	NA	NA	NA	cat&cow&horse&human&macaque&marmoset&mouse&rabbit&rat	0.97257377	648	0.81576588	Excitatory	9	FALSE	FALSE	chr5-82820046-82821875	S3	R4	NA	NA	NA
chr5	82824498	82825497	239742	None	DNA	None	Charlie23a	NA	NA	NA	NA	cat	-0.089003	284	0.586545103	Shared	1	FALSE	FALSE	chr5-82824498-82825497	S3	R0	NA	NA	NA
chr5	82828091	82829090	239743	dELS	None	None	None	NA	NA	NA	NA	rabbit	0.597953001	511	0.461177298	Shared	1	FALSE	FALSE	chr5-82828091-82829090	S3	R0	NA	NA	NA
chr5	82829601	82830600	239744	None	SINE	None	AluSp	NA	NA	NA	NA	rabbit	0.138399999	350	0.496535818	Shared	1	FALSE	FALSE	chr5-82829601-82830600	S3	R0	NA	NA	NA
chr5	82830689	82831688	239745	CA-CTCF	LTR	None	MLT1E1A	NA	NA	NA	NA	rabbit	0.177936003	328	0.443554565	Shared	1	FALSE	FALSE	chr5-82830689-82831688	S3	R0	NA	NA	NA
chr5	82832704	82833703	239746	dELS	LTR	other	LTR49	NA	NA	NA	NA	marmoset	0.128996999	290	0.366931494	Shared	1	FALSE	FALSE	chr5-82832704-82833703	S3	R0	NA	NA	NA
chr5	82837710	82839104	239747	dELS	SINE	None	MIRc	NA	NA	NA	NA	macaque&rabbit	0.191527598	353	0.430045291	Shared	2	FALSE	FALSE	chr5-82837710-82839104	S3	R0	NA	NA	NA
chr5	82839105	82840500	239748	CA-CTCF	DNA	None	Arthur1B	NA	NA	NA	NA	cow&horse&macaque&mouse	0.420404727	468	0.561099629	Shared	4	FALSE	FALSE	chr5-82839105-82840500	S3	R0	NA	NA	NA
chr5	82848719	82850459	239749	dELS	Simple_repeat	None	(TATTT)n	CREB1	NA	NA	NA	horse&macaque&rabbit&rat	0.401255025	476	0.50985476	Shared	4	FALSE	FALSE	chr5-82848719-82850459	S3	R0	NA	NA	NA
chr5	82850460	82852200	239750	dELS	DNA	group-1	MER33	BCL11A,BRD4,CREB1,EGR1,NR3C1,PKNOX1,SP1	NA	NA	NA	horse&human&macaque&rabbit	0.074169443	425	0.690075742	Shared	4	FALSE	FALSE	chr5-82850460-82852200	S3	R3	NA	NA	NA
chr5	82854311	82855608	239751	dELS	LTR	None	MamRep605	NA	NA	NA	NA	horse&mouse&rat	0.025875962	324	0.362342852	Shared	3	FALSE	FALSE	chr5-82854311-82855608	S3	R0	NA	NA	NA
chr5	82855839	82856864	239752	dELS	None	group-1	None	BCL11A,BRD4,CLOCK,CREB1,DEAF1,EGR1,GMEB1,KLF5,MEIS2,NR3C1,PKNOX1,PRDM15,SP1,TBR1	NA	NA	NA	human&macaque&marmoset	0.480364521	548	0.560960032	Neuronal	3	FALSE	FALSE	chr5-82855839-82856864	S3	R2	NA	NA	NA
chr5	82858158	82859856	239753	PLS	SINE	group-1	MIRb	CREB1	BRD4,REST	NA	NA	cat&cow&horse&human&macaque&marmoset&mouse&rabbit&rat	0.724384343	488	0.614931857	Shared	9	FALSE	FALSE	chr5-82858158-82859856	S4	R4	NA	NA	NA
chr5	82859857	82861555	239754	PLS	Simple_repeat	group-1	(ATAG)n	CREB1	NA	NA	NA	cat&horse&human&macaque&marmoset&mouse&rabbit&rat	0.058430842	474	0.513894642	Shared	8	FALSE	FALSE	chr5-82859857-82861555	S3	R3	NA	NA	NA
chr5	82861940	82862988	239755	pELS	Simple_repeat	group-1	(CAG)n	NA	REST	NA	NA	cat&cow&human&macaque	-0.10391325	278	0.545697865	Shared	4	FALSE	FALSE	chr5-82861940-82862988	S3	R3	NA	NA	NA
chr5	82862989	82864038	239756	dELS	DNA	group-1	Charlie15a	NA	NA	NA	BMI1	cat&cow&horse&human&macaque&marmoset	0.173174287	353	0.40004891	Shared	6	FALSE	FALSE	chr5-82862989-82864038	S4	R3	NA	NA	NA
chr5	82865857	82866856	239757	CA	None	None	None	NA	NA	NA	NA	rabbit	0.194102	465	0.344143704	Shared	1	FALSE	FALSE	chr5-82865857-82866856	S3	R0	NA	NA	NA
chr5	82872839	82873951	239758	dELS	LTR	group-1	LTR88c	NA	NA	NA	NA	mouse&rat	0.334367476	492	0.804093446	OPCs	2	FALSE	FALSE	chr5-82872839-82873951	S3	R0	NA	NA	NA
chr5	82883865	82885165	239759	dELS	Simple_repeat	group-1	(TCTC)n	NA	NA	NA	NA	cat&cow&macaque&rat	0.370010761	650	0.218367023	Shared	4	FALSE	FALSE	chr5-82883865-82885165	S3	R0	NA	NA	NA
chr5	82885166	82886467	239760	dELS	LINE	group-1	L2a	NA	NA	CTCF,REST,SOX8,ZEB2	CTCF,RAD21	cat&macaque&rat	0.349837172	514	0.25641743	Shared	3	FALSE	FALSE	chr5-82885166-82886467	S3	R0	NA	NA	NA
chr5	82886889	82888033	239761	dELS	None	None	None	NA	NA	NA	NA	cow&rabbit	0.672211356	608	0.419063615	Shared	2	FALSE	FALSE	chr5-82886889-82888033	S3	R0	NA	NA	NA
chr5	82888932	82889931	239762	CA-CTCF	LINE	None	L1PA13	NA	NA	NA	NA	rabbit	0.161438999	361	0.52477879	Neuronal	1	FALSE	FALSE	chr5-82888932-82889931	S3	R0	NA	NA	NA
chr5	82894557	82895581	239763	dELS	LINE	None	L2c	NA	NA	NA	NA	macaque&mouse	0.379206828	485	0.485242114	Shared	2	FALSE	FALSE	chr5-82894557-82895581	S4	R0	NA	NA	NA
chr5	82905481	82906480	239764	dELS	LINE	other	L1M7	NA	NA	NA	NA	rabbit	0.108187	368	0.628507879	Neuronal	1	FALSE	FALSE	chr5-82905481-82906480	S3	R0	NA	NA	NA
chr5	82906624	82907720	239765	dELS	Simple_repeat	other	(ATAA)n	NA	NA	NA	NA	cow&rabbit	0.181446672	371	0.511166422	Shared	2	FALSE	FALSE	chr5-82906624-82907720	S3	R0	NA	NA	NA
chr5	82909464	82910568	239766	dELS	LTR	other	MLT1D	NA	NA	NA	NA	cat&horse	0.129321268	371	0.616110827	Shared	2	FALSE	FALSE	chr5-82909464-82910568	S3	R0	NA	NA	NA
chr5	82910599	82911723	239767	dELS	SINE	group-1	MIRc	NA	NA	NA	NA	cow&horse&macaque&marmoset&mouse&rabbit	0.578615113	632	0.727687577	OPCs	6	FALSE	FALSE	chr5-82910599-82911723	S3	R0	NA	NA	NA
chr5	82911724	82912849	239768	dELS	SINE	group-1	MIRc	BMI1,EGR1,GMEB1,PKNOX1,SP1	NA	NA	NA	cow&human&macaque&marmoset&rabbit	0.08124778	444	0.461361657	Shared	5	FALSE	FALSE	chr5-82911724-82912849	S3	R3	NA	NA	NA
chr5	82913774	82914773	239769	CA	LINE	None	HAL1ME	NA	NA	NA	NA	macaque	0.022195001	300	0.699817937	Shared	1	FALSE	FALSE	chr5-82913774-82914773	S2	R0	NA	NA	NA
chr5	82920284	82921283	239770	CA	LINE	None	L2c	NA	NA	NA	NA	mouse	-0.122354	278	0.432260478	Shared	1	FALSE	FALSE	chr5-82920284-82921283	S3	R0	NA	NA	NA
chr5	82921866	82923236	239771	pELS	LINE	group-1	L2c	NA	NA	BMI1,BRD4,CHD4,CTCF,EWSR1,GMEB1,HCFC1,NFIB,NR3C1,REST,OLIG2,PKNOX1,Pol2,PRDM15,RELB,REST,SIN3A,SMARCA5,SMC3,SOX10,SOX8,SP1,SREBF2,TARDBP,TCF12,YY1,ZEB1,ZEB2,ZFP91,ZNF24	ARID1B,ARID3A,ARNT,ASH1L,ATF7,BMI1,BRCA1,BRD4,CHD4,CREM,DPF2,EGR1,EHMT2,EWSR1,FOXK2,GATA4,GMEB1,KAT2B,KDM4A,NCOA2,NEUROD1,NFIC,NONO,OLIG2,Pol2,RAD21,SIN3B,SKIL,SMARCA5,SMC3,SOX8,TAF1,TCF12,TRIM28,YBX1,ZFP91,ZHX1,ZKSCAN1,ZNF207,ZNF24,ZNF318,ZNF384	cat&cow&horse&human&macaque&marmoset	0.088863603	415	0.746764633	Shared	6	FALSE	FALSE	chr5-82921866-82923236	S3	R3	NA	NA	NA
chr5	82923810	82924852	239772	dELS	Simple_repeat	group-1	(TG)n	NA	NA	NA	NA	cow&macaque	0.348250241	497	0.408012755	Shared	2	FALSE	FALSE	chr5-82923810-82924852	S3	R0	NA	NA	NA
chr5	82927578	82929008	239773	None	SINE	None	AluSx	NA	NA	NA	NA	cat&cow	0.068336826	353	0.540768407	Shared	2	FALSE	FALSE	chr5-82927578-82929008	S3	R0	NA	NA	NA
chr5	82929991	82930990	239774	None	LTR	None	MamRep1527	NA	NA	NA	NA	macaque	-0.029141002	368	0.287891696	Shared	1	FALSE	FALSE	chr5-82929991-82930990	S3	R0	NA	NA	NA
chr5	82932120	82933119	239775	CA-H3K4me3	LINE	None	L1PA3	NA	NA	NA	NA	human	-0.044951999	321	0.649166249	Neuronal	1	FALSE	FALSE	chr5-82932120-82933119	S3	R1	NA	NA	NA
chr5	82938496	82939495	239776	pELS	LTR	None	LTR88a	NA	NA	NA	NA	rabbit	0.36044	434	0.243832152	Shared	1	FALSE	FALSE	chr5-82938496-82939495	S4	R0	NA	NA	NA
chr5	82952114	82953113	239777	dELS	Simple_repeat	group-3	(ACTTAAT)n	NA	NA	NA	NA	human	0.051648005	415	0.700028157	OPCs	1	FALSE	FALSE	chr5-82952114-82953113	S3	R1	NA	NA	NA
chr5	82968426	82969425	239778	PLS	LTR	group-3	LTR10F	NA	NA	NA	NA	macaque	-0.012519999	474	0.289542169	Shared	1	FALSE	FALSE	chr5-82968426-82969425	S3	R0	NA	NA	NA
chr5	82978064	82979063	239779	None	LINE	None	L1MA4	NA	NA	NA	NA	marmoset	0.644649998	338	0.508850991	Shared	1	FALSE	FALSE	chr5-82978064-82979063	S3	R0	NA	NA	NA
chr5	82997227	82998883	239780	dELS	LTR	other	LTR33A	NA	NA	NA	NA	macaque&marmoset	-0.03930175	321	0.242655507	Shared	2	FALSE	FALSE	chr5-82997227-82998883	S3	R0	NA	NA	NA
chr5	83001049	83002048	239781	dELS	SINE	group-1	MIR3	NA	NA	NA	NA	rabbit	0.959803001	566	0.401881828	Shared	1	FALSE	FALSE	chr5-83001049-83002048	S4	R0	NA	NA	NA
chr5	83003485	83004484	239782	dELS	LTR	None	MLT1J	NA	NA	NA	NA	marmoset	-0.009108	NA	0.649791447	Shared	1	FALSE	FALSE	chr5-83003485-83004484	S3	R0	NA	NA	NA
chr5	83005029	83006028	239783	dELS	None	None	None	NA	NA	NA	NA	rabbit	0.032481	313	0.588710491	Shared	1	FALSE	FALSE	chr5-83005029-83006028	S3	R0	NA	NA	NA
chr5	83006523	83008269	239784	dELS	LINE	None	L2b	NA	NA	NA	NA	cat&macaque&mouse&rabbit	0.210781912	427	0.485236239	Shared	4	FALSE	FALSE	chr5-83006523-83008269	S3	R0	NA	NA	NA
chr5	83011526	83012525	239785	pELS	SINE	group-1	MIRb	NA	NA	NA	NA	human	0.080340999	309	0.570941205	Shared	1	FALSE	FALSE	chr5-83011526-83012525	S3	R1	NA	NA	NA
chr5	83013582	83014581	239786	None	None	None	None	NA	NA	NA	NA	rabbit	0.418727001	473	0.211209044	Shared	1	FALSE	FALSE	chr5-83013582-83014581	S4	R0	NA	NA	NA
chr5	83017621	83018620	239787	None	LINE	None	L2a	NA	NA	NA	NA	rabbit	-0.041861999	278	0.902614898	OPCs	1	FALSE	FALSE	chr5-83017621-83018620	S3	R0	NA	NA	NA
chr5	83018903	83020309	239788	None	Simple_repeat	None	(TGGATA)n	NA	NA	NA	NA	mouse&rabbit&rat	0.834028429	609	0.51711134	Shared	3	FALSE	FALSE	chr5-83018903-83020309	S3	R0	NA	NA	NA
chr5	83022765	83023764	239789	None	SINE	None	AluY	NA	NA	NA	NA	mouse	0.457423002	430	0.623439018	Shared	1	FALSE	FALSE	chr5-83022765-83023764	S3	R0	NA	NA	NA
chr5	83025977	83027952	239790	dELS	SINE	group-1	AluSx1	NA	PRDM15,REST	NA	NA	human&macaque&marmoset&mouse&rabbit	0.587480262	548	0.58647622	Shared	5	FALSE	FALSE	chr5-83025977-83027952	S3	R3	NA	NA	NA
chr5	83028440	83030394	239791	dELS	LINE	group-2	L1M1	NA	NA	NA	NA	mouse&rabbit	0.192774423	361	0.21104686	Shared	2	FALSE	FALSE	chr5-83028440-83030394	S3	R0	NA	NA	NA
chr5	83034033	83035485	239792	dELS	DNA	group-1	MER33	CREB1	NA	NA	ARID1B,ARID3A,ARNT,ASH1L,ASH2L,ATF7,BHLHE41,BMI1,BRCA1,BRD4,CC2D1A,CHD4,CLOCK,CREM,CTCF,DPF2,E2F1,EHMT2,EWSR1,FOXK2,GATAD2B,GMEB1,KAT2B,KDM4A,KLF5,MAZ,MEF2A,MITF,NCOA2,NCOR1,NEUROD1,NFIB,NFIC,NONO,NR2F2,NR3C1,OLIG2,Pol2,RAD21,RB1,RELB,REST,SIN3B,SIX4,SKIL,SMARCA5,SMC3,SOX8,SP1,SREBF2,TAF1,TBR1,TCF12,TRIM28,YBX1,YY1,ZBTB7B,ZEB1,ZEB2,ZFP91,ZHX1,ZKSCAN1,ZNF207,ZNF24,ZNF318,ZNF384,ZNF407,ZNF592	cow&human&macaque&marmoset&mouse&rabbit&rat	0.058462492	356	0.50901411	Shared	7	FALSE	FALSE	chr5-83034033-83035485	S3	R3	FALSE	TRUE	TRUE
chr5	83035486	83036938	239793	dELS	Simple_repeat	group-1	(GGACA)n	BRD4,GMEB1,NEUROD11,PKNOX1,PRDM15	BRD4,CHD4,FOS,PRDM15,REST,SP1	ASH1L,ASH2L,BHLHE40,BMI1,BRD4,CHD4,CLOCK,CREB1,CTCF,DEAF1,EGR1,EWSR1,GABPB1,GMEB1,HCFC1,MAZ,NFIB,NFIC,NR2F1,NR3C1,REST,OLIG2,PKNOX1,Pol2,PRDM15,RELB,REST,SIN3A,SMARCA5,SMC3,SOX10,SOX8,SP1,SREBF2,SRF,TARDBP,TCF12,TRIM28,YY1,ZEB1,ZEB2,ZFP91,ZHX1,ZNF143,ZNF24	ARID1B,ARID3A,ARNT,ASH1L,ASH2L,ATF7,BHLHE41,BMI1,BRCA1,BRD4,CC2D1A,CHD4,CLOCK,CREM,CTCF,DPF2,E2F1,EHMT2,EWSR1,FOXK2,GATAD2B,GMEB1,KAT2B,KDM4A,KLF5,MAZ,MEF2A,MITF,NCOA2,NCOR1,NEUROD1,NFIB,NFIC,NONO,NR2F2,NR3C1,OLIG2,Pol2,RAD21,RB1,RELB,REST,SIN3B,SIX4,SKIL,SMARCA5,SMC3,SOX8,SP1,SREBF2,TAF1,TBR1,TCF12,TRIM28,YBX1,YY1,ZBTB7B,ZEB1,ZEB2,ZFP91,ZHX1,ZKSCAN1,ZNF207,ZNF24,ZNF318,ZNF384,ZNF407,ZNF592	cat&cow&horse&human&macaque&marmoset&mouse&rabbit&rat	0.447690297	508	0.697609159	Shared	9	FALSE	FALSE	chr5-83035486-83036938	S4	R4	TRUE	TRUE	TRUE
chr5	83039620	83040648	239794	None	DNA	None	Charlie15b	NA	NA	NA	NA	cow&rabbit	0.039995143	321	0.399510373	Shared	2	FALSE	FALSE	chr5-83039620-83040648	S3	R0	NA	NA	NA
chr5	83040649	83041677	239795	CA	SINE	None	MIRb	NA	NA	NA	NA	rabbit	0.4885724	446	0.500440788	Shared	1	FALSE	FALSE	chr5-83040649-83041677	S3	R0	NA	NA	NA
chr5	83042238	83043237	239796	CA	SINE	other	AluJo	NA	NA	NA	NA	rabbit	0.059431001	300	0.276109152	Shared	1	FALSE	FALSE	chr5-83042238-83043237	S3	R0	NA	NA	NA
chr5	83046614	83047613	239797	None	SINE	None	AluSz	NA	NA	NA	NA	rabbit	-0.050909998	300	0.470598007	Shared	1	FALSE	FALSE	chr5-83046614-83047613	S3	R0	NA	NA	NA
chr5	83048948	83050689	239798	pELS	LTR	group-1	MLT2F	NA	NA	NA	NA	cow&mouse&rabbit&rat	0.594086683	686	0.414651414	Shared	4	FALSE	FALSE	chr5-83048948-83050689	S3	R0	NA	NA	NA
chr5	83054562	83055561	239799	dELS	Low_complexity	None	A-rich	NA	NA	NA	NA	mouse	0.233155	440	0.252271618	Shared	1	FALSE	FALSE	chr5-83054562-83055561	S3	R0	NA	NA	NA
chr5	83057465	83058464	239800	dELS	None	group-1	None	NA	NA	NA	NA	mouse	0.103766999	309	0.313224218	Shared	1	FALSE	FALSE	chr5-83057465-83058464	S3	R0	NA	NA	NA
chr5	83058648	83060098	239801	dELS	DNA	None	MER20	NA	NA	NA	NA	rabbit&rat	0.563316335	598	0.331069815	Shared	2	FALSE	FALSE	chr5-83058648-83060098	S3	R0	NA	NA	NA
chr5	83066356	83068081	239802	dELS	SINE	None	AluSz	NA	NA	NA	NA	macaque&marmoset	0.071967554	328	0.356485756	Shared	2	FALSE	FALSE	chr5-83066356-83068081	S3	R0	NA	NA	NA
chr5	83068295	83070235	239803	dELS	LINE	other	L2c	NA	NA	NA	NA	horse&rabbit	0.311954663	508	0.474510105	Shared	2	FALSE	FALSE	chr5-83068295-83070235	S3	R0	NA	NA	NA
chr5	83076786	83078272	239804	PLS	Simple_repeat	group-1	(TTCT)n	ASH1L,ASH2L,BCL11A,BMI1,BRD4,CHD4,CLOCK,CREB1,CTCF,DEAF1,EGR1,EWSR1,GABPB1,GMEB1,HCFC1,KAT2B,KLF16,KLF5,MAZ,MEIS2,NEUROD11,NFIB,NFIC,NR2F1,NR3C1,PKNOX1,Pol2,POU3F2,PRDM15,RELB,SATB2,SIN3A,SMC3,SP1,SP4,SREBF2,TARDBP,TBR1,TRIM28,YY1,ZEB1,ZEB2,ZFP91,ZNF143,ZNF24,ZNF384	ASH2L,BHLHE41,BRD4,CHD4,CTCF,FOS,PRDM15,RELB,REST,SP1,YBX3	ASH1L,ASH2L,BCL11B,BHLHE40,BMI1,BRD4,CHD4,CLOCK,CREB1,CTCF,DEAF1,E2F1,EGR1,EWSR1,GABPB1,GMEB1,HCFC1,MAZ,NFIB,NFIC,NR2F1,NR3C1,REST,OLIG2,PKNOX1,Pol2,PRDM15,RELB,REST,SIN3A,SMC3,SOX10,SOX8,SP1,SREBF2,SRF,TARDBP,TCF12,TRIM28,YY1,ZEB1,ZEB2,ZFP91,ZHX1,ZNF143,ZNF24	ARID1B,ARID3A,ARNT,ASCL1,ASH1L,ASH2L,ATF7,BCL11A,BHLHE40,BHLHE41,BMI1,BRCA1,BRD4,CC2D1A,CHD4,CLOCK,CREB1,CREM,CTCF,DEAF1,DPF2,E2F1,EED,EGR1,EHMT2,EWSR1,EZH2,FOXK2,GABPB1,GATA4,GATAD2A,GMEB1,HCFC1,KAT2B,KDM4A,KLF5,MAZ,MEF2A,MEIS2,MITF,NCOA2,NCOR1,NEUROD1,NFIC,NONO,NR2F1,NR2F2,NR3C1,OLIG2,PKNOX1,Pol2,RAD21,RB1,RELB,REST,SIN3A,SIN3B,SIX4,SKIL,SMARCA5,SMC3,SOX8,SP1,SP4,SREBF2,SRF,TAF1,TBR1,TCF12,TDP43,TRIM28,YBX1,YY1,ZBTB7B,ZEB1,ZEB2,ZFP91,ZHX1,ZKSCAN1,ZNF207,ZNF24,ZNF318,ZNF384,ZNF407	cat&cow&horse&human&macaque&marmoset&mouse&rabbit&rat	0.129468057	584	0.31739581	Shared	9	FALSE	FALSE	chr5-83076786-83078272	S4	R4	NA	NA	NA
chr5	83095382	83096381	239805	dELS	LINE	group-3	L1M3a	NA	NA	NA	NA	marmoset	0.090471999	NA	0.708536673	OPCs	1	FALSE	FALSE	chr5-83095382-83096381	S2	R0	NA	NA	NA
chr5	83097284	83098283	239806	dELS	DNA	group-1	MADE2	NA	NA	NA	E2F1	rabbit	0.613757999	489	0.667795991	Shared	1	FALSE	FALSE	chr5-83097284-83098283	S3	R0	NA	NA	NA
chr5	83098964	83100210	239807	dELS	None	group-1	None	NA	NA	NA	NA	cat&cow&horse&human&macaque&marmoset&mouse&rabbit&rat	2.155623895	733	0.943912288	OPCs	9	FALSE	FALSE	chr5-83098964-83100210	S4	R4	NA	NA	NA
chr5	83106499	83107624	239808	None	None	None	None	NA	NA	NA	NA	rabbit&rat	0.9323881	632	0.442538039	Shared	2	FALSE	FALSE	chr5-83106499-83107624	S3	R0	NA	NA	NA
chr5	83107625	83108750	239809	dELS	None	group-1	None	NA	NA	NA	NA	cow&rabbit	0.246944049	356	0.213794219	Shared	2	FALSE	FALSE	chr5-83107625-83108750	S3	R0	NA	NA	NA
chr5	83115672	83116671	239810	dELS	SINE	None	AluSz	NA	NA	NA	NA	mouse	0.364128001	419	0.437685577	Shared	1	FALSE	FALSE	chr5-83115672-83116671	S3	R0	NA	NA	NA
chr5	83116782	83117781	239811	None	LINE	None	L1PA10	NA	NA	NA	NA	horse	0.061402	300	0.488368035	Shared	1	FALSE	FALSE	chr5-83116782-83117781	S3	R0	NA	NA	NA
chr5	83145451	83146719	239812	dELS	LINE	group-1	L2b	NA	NA	NA	NA	cat&human&macaque&marmoset	0.781863671	647	0.5319191	Shared	4	FALSE	FALSE	chr5-83145451-83146719	S3	R3	NA	NA	NA
chr5	83152377	83153376	239813	dELS	SINE	None	AluSx1	NA	NA	ASH1L,ASH2L,BMI1,BRD4,CHD4,DEAF1,GMEB1,HCFC1,NFIB,NR3C1,REST,OLIG2,PKNOX1,Pol2,PRDM15,RELB,REST,SIN3A,SOX8,SP1,SREBF2,SRF,TARDBP,TCF12,YY1,ZEB1,ZEB2,ZFP91,ZNF24	ARID3A,BMI1,BRCA1,BRD4,CLOCK,DPF2,EWSR1,GMEB1,MITF,NCOA2,NCOR1,NFIC,NONO,OLIG2,PKNOX1,Pol2,RAD21,SKIL,SMARCA5,SMC3,SOX8,TRIM28,ZFP91,ZKSCAN1,ZNF24,ZNF384	human	0.017469001	290	0.748873574	Oligodendrocytes	1	FALSE	FALSE	chr5-83152377-83153376	S3	R1	NA	NA	NA
chr5	83156693	83157692	239814	dELS	LINE	group-2	HAL1	NA	NA	NA	NA	macaque	0.048640001	300	0.437493752	Shared	1	FALSE	FALSE	chr5-83156693-83157692	S3	R0	NA	NA	NA
chr5	83159024	83160023	239815	CA	DNA	None	MamRep4096	NA	NA	NA	NA	horse	0.111155	300	0.305923847	Shared	1	FALSE	FALSE	chr5-83159024-83160023	S3	R0	NA	NA	NA
chr5	83160293	83161292	239816	None	SINE	None	AluSq	NA	NA	NA	NA	mouse	-0.068682999	300	0.421247914	Shared	1	FALSE	FALSE	chr5-83160293-83161292	S3	R0	NA	NA	NA
chr5	83162357	83164121	239817	dELS	DNA	group-1	Tigger12c	NA	NA	NA	NA	marmoset&rabbit	0.249236262	523	0.538368395	Shared	2	FALSE	FALSE	chr5-83162357-83164121	S3	R0	NA	NA	NA
chr5	83168727	83170178	239818	dELS	LINE	group-1	L1MEd	NA	NA	NA	NA	marmoset&rabbit	0.49831336	627	0.539965575	Shared	2	FALSE	FALSE	chr5-83168727-83170178	S3	R0	NA	NA	NA
chr5	83171613	83173387	239819	CA-H3K4me3	LINE	None	L2b	NA	NA	NA	NA	rabbit	0.24064676	557	0.666079915	Shared	1	FALSE	FALSE	chr5-83171613-83173387	S3	R0	NA	NA	NA
chr5	83174075	83175074	239820	CA-CTCF	None	None	None	NA	NA	NA	NA	rat	0.656318001	544	0.485149973	Shared	1	FALSE	FALSE	chr5-83174075-83175074	S4	R0	NA	NA	NA
chr5	83178091	83179666	239821	dELS	LTR	None	MLT1O	CREB1	NA	NA	NA	human&macaque&mouse	-0.112370559	272	0.417398808	Shared	3	FALSE	FALSE	chr5-83178091-83179666	S3	R3	NA	NA	NA
chr5	83181237	83182236	239822	dELS	LTR	None	ERVL-E-int	NA	NA	NA	NA	mouse	0.073791001	NA	0.588956749	Shared	1	FALSE	FALSE	chr5-83181237-83182236	S3	R0	NA	NA	NA
chr5	83184350	83185349	239823	dELS	None	None	None	NA	NA	NA	NA	rabbit	0.118441001	407	0.399168724	Shared	1	FALSE	FALSE	chr5-83184350-83185349	S3	R0	NA	NA	NA
chr5	83187487	83188486	239824	None	LTR	None	MSTB	NA	NA	NA	NA	cat	0.152350001	344	0.616844508	Shared	1	FALSE	FALSE	chr5-83187487-83188486	S3	R0	NA	NA	NA
chr5	83192458	83193708	239825	dELS	SINE	other	AluSx	NA	NA	NA	NA	marmoset&rabbit	0.14096083	399	0.799541515	Oligodendrocytes	2	FALSE	FALSE	chr5-83192458-83193708	S3	R0	NA	NA	NA
chr5	83195319	83196318	239826	None	None	None	None	NA	NA	NA	NA	rabbit	0.759412998	620	0.787750756	OPCs	1	FALSE	FALSE	chr5-83195319-83196318	S4	R0	NA	NA	NA
chr5	83197055	83198433	239827	dELS	Unknown	group-1	UCON1	NA	NA	NA	NA	cat&human&macaque&marmoset&rabbit	0.309594634	602	0.735861346	OPCs	5	FALSE	FALSE	chr5-83197055-83198433	S4	R3	NA	NA	NA
chr5	83198434	83199812	239828	pELS	Simple_repeat	None	(TTTTAT)n	NA	NA	NA	NA	cat&mouse&rabbit&rat	0.718208124	515	0.502706503	Shared	4	FALSE	FALSE	chr5-83198434-83199812	S4	R0	NA	NA	NA
chr5	83203204	83204203	239829	None	None	None	None	NA	NA	NA	NA	rabbit	0.505981999	628	0.598999586	Shared	1	FALSE	TRUE	chr5-83203204-83204203	S3	R0	NA	NA	NA
chr5	83209537	83210722	239830	dELS	LINE	None	MamRTE1	NA	NA	NA	NA	cat&cow&horse&human&macaque&marmoset&mouse&rabbit&rat	0.938860034	715	0.833458953	OPCs	9	FALSE	FALSE	chr5-83209537-83210722	S4	R4	NA	NA	NA
chr5	83229788	83231621	239831	dELS	LINE	group-1	L2b	NA	NA	NA	NA	macaque&rabbit	0.468031079	492	0.622425353	Shared	2	FALSE	FALSE	chr5-83229788-83231621	S3	R0	NA	NA	NA
chr5	83237786	83239453	239832	None	LINE	None	L2c	NA	NA	NA	NA	cat	0.241021583	382	0.618811279	Shared	1	FALSE	FALSE	chr5-83237786-83239453	S3	R0	NA	NA	NA
chr5	83242877	83243876	239833	CA-H3K4me3	LTR	None	MLT1B	NA	NA	NA	NA	rabbit	-0.060044	317	0.520451413	Shared	1	FALSE	FALSE	chr5-83242877-83243876	S3	R0	NA	NA	NA
chr5	83244089	83245088	239834	CA	LINE	None	L1MEc	NA	NA	NA	NA	rat	0.192907	384	0.664833031	Shared	1	FALSE	FALSE	chr5-83244089-83245088	S4	R0	NA	NA	NA
chr5	83251265	83252264	239835	dELS	SINE	None	AluSg	NA	NA	NA	NA	rabbit	0.405250999	495	0.432727991	Shared	1	FALSE	FALSE	chr5-83251265-83252264	S3	R0	NA	NA	NA
chr5	83253236	83254376	239836	dELS	Simple_repeat	group-1	(T)n	NA	BRD4,REST	NA	NA	cow&human	0.436262928	543	0.625877511	Shared	2	FALSE	FALSE	chr5-83253236-83254376	S3	R3	NA	NA	NA
chr5	83259570	83260569	239837	None	LINE	None	L2b	NA	NA	NA	NA	rabbit	0.071474999	399	0.538506581	Shared	1	FALSE	FALSE	chr5-83259570-83260569	S3	R0	NA	NA	NA
chr5	83261725	83262724	239838	None	SINE	None	MIRb	NA	NA	NA	NA	rabbit	0.149594001	300	0.922042544	Oligodendrocytes	1	FALSE	FALSE	chr5-83261725-83262724	S3	R0	NA	NA	NA
chr5	83263621	83264620	239839	CA-TF	LINE	None	L1ME4a	NA	NA	NA	NA	rabbit	0.065069001	350	0.688165156	Shared	1	FALSE	FALSE	chr5-83263621-83264620	S3	R0	NA	NA	NA
chr5	83268415	83269414	239840	None	LINE	None	L2b	NA	NA	NA	NA	macaque	0.248425	377	0.596396294	Shared	1	FALSE	FALSE	chr5-83268415-83269414	S3	R0	NA	NA	NA
chr5	83274510	83275953	239841	None	LINE	None	L2a	NA	NA	NA	NA	horse&macaque&rabbit	0.076453601	332	0.362630305	Shared	3	FALSE	FALSE	chr5-83274510-83275953	S3	R0	NA	NA	NA
chr5	83276786	83277785	239842	CA-H3K4me3	LTR	None	MLT1I	NA	NA	NA	NA	rabbit	0.288503001	447	0.682828587	Shared	1	FALSE	FALSE	chr5-83276786-83277785	S3	R0	NA	NA	NA
chr5	83277833	83279377	239843	dELS	Low_complexity	None	A-rich	NA	NA	NA	NA	cow&mouse&rabbit	0.303500971	596	0.484426155	Shared	3	FALSE	FALSE	chr5-83277833-83279377	S2	R0	NA	NA	NA
chr5	83279378	83280922	239844	None	LTR	None	MLT1A1	NA	NA	NA	NA	cow&mouse	0.398071844	513	0.407820124	Shared	2	FALSE	FALSE	chr5-83279378-83280922	S3	R0	NA	NA	NA
chr5	83283075	83284074	239845	dELS	Simple_repeat	None	(A)n	NA	NA	NA	NA	rabbit	0.484116	544	0.232142779	Shared	1	FALSE	FALSE	chr5-83283075-83284074	S3	R0	NA	NA	NA
chr5	83284081	83285080	239846	dELS	SINE	None	MIRc	NA	NA	NA	NA	rabbit	0.201261001	328	0.548025619	Shared	1	FALSE	FALSE	chr5-83284081-83285080	S3	R0	NA	NA	NA
chr5	83286573	83287572	239847	None	LTR	None	MLT2C1	NA	NA	NA	NA	rabbit	0.102582001	356	0.248433438	Shared	1	FALSE	FALSE	chr5-83286573-83287572	S3	R0	NA	NA	NA
chr5	83306259	83307496	239848	dELS	Simple_repeat	group-1	(ACAGA)n	NA	PRDM15,REST,SP1	NA	TRIM28,ZEB1	cat&cow&horse&human&macaque&mouse&rabbit	0.245343295	415	0.838191009	Microglia	7	FALSE	FALSE	chr5-83306259-83307496	S4	R3	NA	NA	NA
chr5	83307497	83308734	239849	dELS	DNA	None	Charlie15a	NA	NA	NA	NA	rabbit	0.039427302	321	0.09901586	Shared	1	FALSE	FALSE	chr5-83307497-83308734	S3	R0	NA	NA	NA
chr5	83312246	83313632	239850	dELS	LINE	other	L2a	NA	RELB,REST,SP1	NA	NA	horse&human&macaque&marmoset&rabbit	0.162849316	504	0.865997407	Microglia	5	FALSE	FALSE	chr5-83312246-83313632	S3	R3	NA	NA	NA
chr5	83320504	83321503	239851	dELS	DNA	group-2	Tigger1	NA	NA	NA	NA	macaque	0.235671002	446	0.752958774	Microglia	1	FALSE	FALSE	chr5-83320504-83321503	S2	R0	NA	NA	NA
chr5	83322337	83323342	239852	dELS	LINE	None	L2c	NA	NA	NA	NA	mouse&rabbit	-0.018710735	284	0.43057151	Shared	2	FALSE	FALSE	chr5-83322337-83323342	S3	R0	NA	NA	NA
chr5	83326310	83327634	239853	dELS	LINE	None	L1MA9	NA	NA	NA	NA	mouse&rabbit&rat	0.367114719	432	0.403082997	Shared	3	FALSE	FALSE	chr5-83326310-83327634	S3	R0	NA	NA	NA
chr5	83329891	83330890	239854	None	LINE	None	L1ME3F	NA	NA	NA	NA	horse	-0.042863001	300	0.302504221	Shared	1	FALSE	FALSE	chr5-83329891-83330890	S3	R0	NA	NA	NA
chr5	83332418	83333417	239855	None	SINE	None	MIRb	NA	NA	NA	NA	rabbit	0.319569001	534	0.485109083	Shared	1	FALSE	FALSE	chr5-83332418-83333417	S3	R0	NA	NA	NA
chr5	83336623	83337686	239856	CA	LTR	None	MLT1G3	NA	NA	NA	NA	cow&horse&marmoset&rabbit	0.2567547	384	0.516825096	Shared	4	FALSE	FALSE	chr5-83336623-83337686	S3	R0	NA	NA	NA
chr5	83337687	83338751	239857	CA	LINE	None	L2b	NA	NA	NA	NA	horse&marmoset&rabbit	0.145718309	335	0.569362488	Shared	3	FALSE	FALSE	chr5-83337687-83338751	S3	R0	NA	NA	NA
chr5	83338785	83339784	239858	CA-H3K4me3	DNA	other	MER45R	NA	NA	NA	NA	macaque	0.117631002	328	0.29624709	Shared	1	FALSE	FALSE	chr5-83338785-83339784	S3	R0	NA	NA	NA
chr5	83340212	83341436	239859	dELS	Simple_repeat	other	(CA)n	NA	NA	NA	NA	horse&marmoset&rabbit	-0.01401551	366	0.612759911	Shared	3	FALSE	FALSE	chr5-83340212-83341436	S3	R0	NA	NA	NA
chr5	83342151	83343150	239860	dELS	None	None	None	NA	NA	NA	NA	rat	0.420595001	528	0.374755724	Shared	1	FALSE	FALSE	chr5-83342151-83343150	S4	R0	NA	NA	NA
chr5	83343155	83344396	239861	dELS	SINE	other	AluJo	NA	NA	NA	NA	rabbit&rat	0.003289855	304	0.348128455	Shared	2	FALSE	FALSE	chr5-83343155-83344396	S3	R0	NA	NA	NA
chr5	83345670	83346669	239862	None	SINE	None	MIR3	NA	NA	NA	NA	rabbit	0.337506	386	0.314069516	Shared	1	FALSE	FALSE	chr5-83345670-83346669	S3	R0	NA	NA	NA
chr5	83351371	83352370	239863	None	DNA	None	OldhAT1	NA	NA	NA	NA	rabbit	0.364844001	425	0.242050825	Shared	1	FALSE	FALSE	chr5-83351371-83352370	S3	R0	NA	NA	NA
chr5	83352626	83353625	239864	dELS	None	None	None	NA	NA	NA	NA	rabbit	0.823473999	593	0.260474759	Shared	1	FALSE	FALSE	chr5-83352626-83353625	S3	R0	NA	NA	NA
chr5	83356163	83357635	239865	dELS	LINE	None	L2a	NA	NA	NA	NA	mouse&rabbit	0.100451459	438	0.647430774	Shared	2	FALSE	FALSE	chr5-83356163-83357635	S3	R0	NA	NA	NA
chr5	83363139	83364138	239866	dELS	LINE	group-1	L2c	NA	NA	NA	NA	cow	-0.060132001	321	0.538177993	Shared	1	FALSE	FALSE	chr5-83363139-83364138	S3	R0	NA	NA	NA
chr5	83364583	83366107	239867	dELS	Low_complexity	group-1	A-rich	NA	NA	NA	NA	cow&horse	0.721609181	616	0.332482026	Shared	2	FALSE	FALSE	chr5-83364583-83366107	S3	R0	NA	NA	NA
chr5	83367950	83368956	239868	dELS	SINE	group-1	MIRb	NA	NA	NA	NA	horse&macaque&marmoset&rabbit&rat	0.310003973	460	0.531817305	Shared	5	FALSE	FALSE	chr5-83367950-83368956	S4	R0	NA	NA	NA
chr5	83368957	83369963	239869	dELS	LINE	group-3	L1PA16	NA	NA	NA	NA	cat&horse&macaque&marmoset&rabbit	0.126366435	332	0.729207015	Microglia	5	FALSE	FALSE	chr5-83368957-83369963	S3	R0	NA	NA	NA
chr5	83370853	83371852	239870	dELS	LINE	group-1	L2-3_Crp	NA	NA	NA	NA	cow	-0.137924	252	0.233997637	Shared	1	FALSE	FALSE	chr5-83370853-83371852	S3	R0	NA	NA	NA
chr5	83372263	83373673	239871	dELS	DNA	None	MER113	NA	NA	NA	NA	horse&mouse&rat	0.536214743	584	0.492562749	Shared	3	FALSE	FALSE	chr5-83372263-83373673	S3	R0	NA	NA	NA
chr5	83373674	83375085	239872	dELS	LTR	group-1	THE1B	NA	NA	NA	NA	cat&cow&horse&human&macaque&mouse&rabbit&rat	0.271075779	537	0.644474025	Neuronal	8	FALSE	FALSE	chr5-83373674-83375085	S3	R3	NA	NA	NA
chr5	83375086	83376497	239873	dELS	None	group-1	None	CREB1,PKNOX1,SP1,SREBF2,ZEB2,ZFP91	NA	NA	NA	cow&horse&human&macaque&rabbit	0.085927762	350	0.588562967	Shared	5	FALSE	FALSE	chr5-83375086-83376497	S3	R3	NA	NA	NA
chr5	83377092	83378382	239874	dELS	LTR	group-1	LTR33A_	NA	NA	NA	NA	rabbit&rat	0.37983966	492	0.518553758	Neuronal	2	FALSE	FALSE	chr5-83377092-83378382	S4	R0	NA	NA	NA
chr5	83378564	83379563	239875	dELS	LINE	group-1	HAL1ME	NA	NA	NA	NA	rabbit	0.149548	309	0.403269074	Shared	1	FALSE	FALSE	chr5-83378564-83379563	S3	R0	NA	NA	NA
chr5	83400020	83401019	239876	dELS	SINE	other	MIR	NA	NA	NA	NA	cow	0.001306001	423	0.644090079	Shared	1	FALSE	FALSE	chr5-83400020-83401019	S3	R0	NA	NA	NA
chr5	83401075	83402074	239877	dELS	LTR	other	MLT1J2	NA	NA	NA	NA	human	-0.059892999	317	0.493893542	Shared	1	FALSE	FALSE	chr5-83401075-83402074	S3	R1	NA	NA	NA
chr5	83404045	83405276	239878	dELS	SINE	group-1	MIR	NA	NA	NA	NA	cow&mouse	0.861394476	589	0.247387596	Shared	2	FALSE	FALSE	chr5-83404045-83405276	S4	R0	NA	NA	NA
chr5	83405404	83406403	239879	dELS	SINE	None	MamSINE1	NA	NA	NA	NA	rabbit	-0.013104999	300	0.265183723	Shared	1	FALSE	FALSE	chr5-83405404-83406403	S3	R0	NA	NA	NA
chr5	83413847	83415580	239880	dELS	SINE	None	MIRc	NA	NA	NA	NA	cow&macaque&rabbit	0.108268167	353	0.614675812	Neuronal	3	FALSE	FALSE	chr5-83413847-83415580	S3	R0	NA	NA	NA
chr5	83415800	83417527	239881	None	LTR	None	THE1D	NA	NA	NA	NA	horse&rabbit	-0.11181713	272	0.596256664	Neuronal	2	FALSE	FALSE	chr5-83415800-83417527	S3	R0	NA	NA	NA
chr5	83417869	83419546	239882	dELS	None	None	None	NA	NA	NA	NA	cow&human&macaque&marmoset&mouse&rabbit	0.291923122	498	0.40333075	Shared	6	FALSE	FALSE	chr5-83417869-83419546	S3	R3	NA	NA	NA
chr5	83419547	83421224	239883	dELS	LINE	group-1	L2b	NA	NA	ZFP91	OLIG2	cow&horse&human&mouse&rabbit&rat	0.484993444	530	0.779892485	OPCs	6	FALSE	FALSE	chr5-83419547-83421224	S3	R3	NA	NA	NA
chr5	83422464	83423659	239884	CA	Simple_repeat	None	(TTTTAA)n	NA	NA	NA	NA	horse&rabbit	0.171852006	309	0.456996716	Shared	2	FALSE	FALSE	chr5-83422464-83423659	S3	R0	NA	NA	NA
chr5	83429202	83430390	239885	dELS	SINE	None	MIR3	NA	CTCF	BMI1,BRD4,CHD4,CTCF,EWSR1,GMEB1,NFIC,REST,PKNOX1,REST,SIN3A,SOX8,SREBF2,TARDBP,TCF12,ZEB1,ZEB2,ZFP91,ZNF24	ARID3A,ASH1L,BMI1,CHD4,CTCF,OLIG2,RAD21,SMARCA5,SMC3,SOX8,TRIM28,ZFP91,ZHX1,ZNF24	cat&cow&horse&human&macaque&marmoset&rabbit&rat	0.004994954	347	0.545631846	Shared	8	FALSE	FALSE	chr5-83429202-83430390	S3	R3	NA	NA	NA
chr5	83430391	83431580	239886	dELS	LINE	group-1	L3	CTCF	CTCF	BMI1,BRD4,CHD4,CTCF,EWSR1,GMEB1,NFIC,REST,PKNOX1,REST,SIN3A,SOX8,SREBF2,TARDBP,TCF12,ZEB1,ZEB2,ZFP91,ZNF24	ARID3A,ASH1L,BMI1,CHD4,CTCF,OLIG2,RAD21,SMARCA5,SMC3,SOX8,TRIM28,ZFP91,ZHX1,ZNF24	cat&cow&horse&human&macaque&marmoset&mouse&rabbit&rat	0.831978152	544	0.474958067	Shared	9	FALSE	FALSE	chr5-83430391-83431580	S4	R4	NA	NA	NA
chr5	83434414	83435542	239887	dELS	SINE	group-1	MIRc	NA	NA	NA	NA	cat&cow&rabbit	0.130016829	487	0.394581766	Shared	3	FALSE	FALSE	chr5-83434414-83435542	S3	R0	NA	NA	NA
chr5	83442287	83443286	239888	dELS	LINE	None	L1MEc	NA	NA	NA	NA	rabbit	0.121533	344	0.441279373	Shared	1	FALSE	FALSE	chr5-83442287-83443286	S3	R0	NA	NA	NA
chr5	83446420	83447540	239889	dELS	SINE	group-1	MIRb	NA	NA	NA	NA	horse&rabbit	0.551574487	533	0.851274991	Microglia	2	FALSE	FALSE	chr5-83446420-83447540	S4	R0	NA	NA	NA
chr5	83448079	83449078	239890	dELS	LINE	group-1	L1M4	NA	NA	NA	NA	cat	0.332728002	520	0.534302824	Neuronal	1	FALSE	FALSE	chr5-83448079-83449078	S3	R0	NA	NA	NA
chr5	83463974	83464974	239891	dELS	DNA	None	MER102b	NA	NA	NA	NA	mouse&rabbit	-0.025455545	344	0.261991686	Shared	2	FALSE	FALSE	chr5-83463974-83464974	S3	R0	NA	NA	NA
chr5	83466996	83468234	239892	dELS	LINE	group-1	L2a	NA	NA	NA	NA	horse&human&rabbit	0.880451169	607	0.615029411	Shared	3	FALSE	FALSE	chr5-83466996-83468234	S4	R3	NA	NA	NA
chr5	83470952	83472196	239893	PLS	Simple_repeat	group-1	(CCT)n	BMI1	BRD4,REST	NA	SMC3	cat&cow&horse&human&macaque&marmoset&mouse&rabbit&rat	2.374571082	747	0.842825367	OPCs	9	FALSE	FALSE	chr5-83470952-83472196	S4	R4	NA	NA	NA
chr5	83472854	83474009	239894	pELS	Simple_repeat	group-1	(AGGG)n	BHLHE40,BHLHE41,BMI1,BRD4,CHD4,CTCF,EGR1,NEUROD11,NR3C1,Pol2,PRDM15,SATB2,SKIL,SMC3,SP1,TBR1,ZFP91	BRD4,CHD4,CTCF,FOS,MEIS2,PRDM15,RELB,REST,SP1	ASH1L,BHLHE41,BMI1,BRD4,CHD4,CTCF,DEAF1,EGR1,EWSR1,GABPB1,GMEB1,HCFC1,MAZ,NFIB,REST,PKNOX1,PRDM15,RELB,REST,SIN3A,SMC3,SOX8,SP1,SREBF2,TARDBP,TRIM28,ZEB1,ZEB2,ZFP91,ZNF24	ARID3A,ARNT,ASH1L,BCL11A,BHLHE41,BMI1,BRD4,CC2D1A,CHD4,CTCF,EHMT2,GMEB1,KDM4A,MITF,NCOA2,NCOR1,NEUROD1,NR2F2,NR3C1,Pol2,RAD21,RB1,SIN3A,SMARCA5,SMC3,SOX8,SREBF2,TRIM28,YY1,ZHX1,ZNF207,ZNF384,ZNF407	cat&cow&horse&human&macaque&marmoset&mouse&rabbit&rat	0.900797578	548	0.679187383	Shared	9	FALSE	FALSE	chr5-83472854-83474009	S4	R4	TRUE	FALSE	TRUE
chr5	83474010	83475166	239895	dELS	Simple_repeat	group-1	(TATTT)n	BMI1	BRD4,CHD4,PRDM15,RELB,REST	REST,SIN3A,ZHX1	BMI1,DPF2,EWSR1,MAZ,SKIL,SMC3,TRIM28,ZFP91	cat&cow&horse&human&macaque&marmoset&mouse&rabbit&rat	0.090144342	524	0.507315621	Shared	9	FALSE	FALSE	chr5-83474010-83475166	S3	R4	FALSE	FALSE	FALSE
chr5	83482239	83483425	239896	dELS	SINE	group-1	MIRc	NA	BRD4	NA	NA	cat&cow&horse&human&marmoset&rabbit	0.453283909	438	0.814150183	Astrocytes	6	FALSE	FALSE	chr5-83482239-83483425	S3	R3	NA	NA	NA
chr5	83483426	83484613	239897	None	LINE	None	L2b	NA	NA	NA	NA	horse&rabbit	0.167578282	555	0.45582648	Shared	2	FALSE	FALSE	chr5-83483426-83484613	S3	R0	NA	NA	NA
chr5	83485035	83486034	239898	TF	SINE	None	AluJo	NA	NA	NA	NA	rat	-0.048111	266	0.687340013	Shared	1	FALSE	FALSE	chr5-83485035-83486034	S3	R0	NA	NA	NA
chr5	83486103	83487102	239899	dELS	LINE	None	L2b	NA	NA	NA	NA	mouse	-0.022290001	341	0.715413101	OPCs	1	FALSE	FALSE	chr5-83486103-83487102	S3	R0	NA	NA	NA
chr5	83487260	83488259	239900	dELS	None	group-1	None	NA	NA	NA	NA	rat	0.489193	462	0.549693014	Shared	1	FALSE	FALSE	chr5-83487260-83488259	S3	R0	NA	NA	NA
chr5	83488898	83490147	239901	dELS	Simple_repeat	group-1	(TTTTCA)n	NA	NA	NA	NA	horse&mouse&rat	0.2531088	495	0.718079462	OPCs	3	FALSE	FALSE	chr5-83488898-83490147	S4	R0	NA	NA	NA
chr5	83492400	83493399	239902	dELS	SINE	None	MIRc	NA	NA	NA	NA	rat	0.127683	341	0.520919433	Shared	1	FALSE	FALSE	chr5-83492400-83493399	S3	R0	NA	NA	NA
chr5	83493612	83494611	239903	dELS	LINE	group-1	L2c	NA	NA	NA	NA	rabbit	1.365810985	557	0.481057243	Shared	1	FALSE	FALSE	chr5-83493612-83494611	S4	R0	NA	NA	NA
chr5	83498818	83500309	239904	dELS	LINE	None	L2a	NA	NA	NA	NA	cow&horse	-0.021209116	344	0.477786469	Shared	2	FALSE	FALSE	chr5-83498818-83500309	S3	R0	NA	NA	NA
chr5	83502274	83504224	239905	dELS	Simple_repeat	None	(AAC)n	NA	NA	NA	NA	macaque&rabbit	0.209501281	404	0.522475315	Shared	2	FALSE	FALSE	chr5-83502274-83504224	S3	R0	NA	NA	NA
chr5	83507220	83508219	239906	dELS	LINE	group-1	L4_C_Mam	NA	NA	NA	NA	rabbit	0.058312	313	0.424455502	Shared	1	FALSE	FALSE	chr5-83507220-83508219	S3	R0	NA	NA	NA
chr5	83509523	83510676	239907	dELS	LINE	group-1	L2b	NA	NA	NA	NA	cat&horse	0.077807624	407	0.60276917	Shared	2	FALSE	FALSE	chr5-83509523-83510676	S3	R0	NA	NA	NA
chr5	83511967	83512966	239908	dELS	None	None	None	NA	NA	NA	NA	mouse	1.644103999	680	0.514439263	Shared	1	FALSE	FALSE	chr5-83511967-83512966	S4	R0	NA	NA	NA
chr5	83516166	83517165	239909	dELS	SINE	group-1	AluYj4	NA	NA	NA	NA	rabbit	0.782886	543	0.476002459	Shared	1	FALSE	FALSE	chr5-83516166-83517165	S3	R0	NA	NA	NA
chr5	83517994	83518993	239910	dELS	None	None	None	NA	NA	NA	NA	horse	0.792503999	607	0.41975439	Shared	1	FALSE	FALSE	chr5-83517994-83518993	S4	R0	NA	NA	NA
chr5	83520486	83521485	239911	None	None	None	None	NA	NA	NA	NA	mouse	1.167723997	521	0.623325221	Shared	1	FALSE	FALSE	chr5-83520486-83521485	S4	R0	NA	NA	NA
chr5	83522249	83523558	239912	dELS	Simple_repeat	group-1	(T)n	NA	NA	NA	NA	mouse&rabbit	1.439938926	710	0.535706962	Shared	2	FALSE	FALSE	chr5-83522249-83523558	S4	R0	NA	NA	NA
chr5	83523559	83524868	239913	dELS	Simple_repeat	group-1	(CTAC)n	NA	NA	NA	NA	horse&rabbit	0.185212977	487	0.591234818	Shared	2	FALSE	FALSE	chr5-83523559-83524868	S3	R0	NA	NA	NA
chr5	83526699	83527880	239914	dELS	None	None	None	NA	NA	NA	NA	cow&horse	0.046671743	366	0.728578488	OPCs	2	FALSE	FALSE	chr5-83526699-83527880	S3	R0	NA	NA	NA
chr5	83527881	83529063	239915	dELS	Simple_repeat	None	(AT)n	NA	NA	NA	NA	horse&rabbit	0.021809806	321	0.683676449	Shared	2	FALSE	FALSE	chr5-83527881-83529063	S3	R0	NA	NA	NA
chr5	83529706	83530910	239916	dELS	LINE	None	L2b	NA	BRD4,REST	NA	NA	cat&cow&horse&human&rabbit	0.262747719	500	0.815104413	OPCs	5	FALSE	FALSE	chr5-83529706-83530910	S3	R3	NA	NA	NA
chr5	83531729	83532728	239917	dELS	SINE	None	AluJo	NA	NA	NA	NA	mouse	0.871088001	631	0.634422106	Shared	1	FALSE	FALSE	chr5-83531729-83532728	S3	R0	NA	NA	NA
chr5	83537097	83539089	239918	dELS	Simple_repeat	None	(GAA)n	BHLHE40,CREB1,EGR1,SMC3,SREBF2,TBR1	NA	NA	NA	cow&horse&human&macaque	1.235937774	560	0.510127775	Shared	4	FALSE	FALSE	chr5-83537097-83539089	S4	R3	NA	NA	NA
chr5	83539763	83540855	239919	dELS	None	group-1	None	CREB1,EGR1,NR3C1,PKNOX1,SIN3A,SMC3,SP1,TBR1,ZEB1	NA	NA	NA	human&macaque&marmoset	1.448805117	595	0.603974401	Shared	3	FALSE	FALSE	chr5-83539763-83540855	S4	R2	NA	NA	NA
chr5	83540856	83541949	239920	dELS	None	group-1	None	CREB1,EGR1,NR3C1,PKNOX1,SIN3A,SMC3,SP1,TBR1,ZEB1	NA	NA	NA	cow&macaque&marmoset	1.130345516	543	0.538857818	Shared	3	FALSE	FALSE	chr5-83540856-83541949	S4	R0	NA	NA	NA
chr5	83542587	83544400	239921	dELS	SINE	None	MIRc	NA	NA	NA	NA	cow&rabbit	0.149407939	388	0.555442162	Shared	2	FALSE	FALSE	chr5-83542587-83544400	S4	R0	NA	NA	NA
chr5	83548142	83549359	239922	dELS	LINE	group-1	L2a	NA	NA	NA	NA	cat&marmoset	0.44729803	519	0.624389824	Shared	2	FALSE	FALSE	chr5-83548142-83549359	S4	R0	NA	NA	NA
chr5	83549494	83550493	239923	dELS	SINE	group-1	MIR3	NA	NA	NA	NA	rat	0.387159001	603	0.585853373	Shared	1	FALSE	FALSE	chr5-83549494-83550493	S3	R0	NA	NA	NA
chr5	83552668	83554648	239924	dELS	SINE	group-1	FLAM_C	NA	NA	NR3C1,PKNOX1,REST,ZEB2	NA	cat&horse&human&macaque&marmoset&rabbit	0.595211006	621	0.77767861	OPCs	6	FALSE	FALSE	chr5-83552668-83554648	S3	R3	NA	NA	NA
chr5	83554649	83556629	239925	dELS	SINE	group-1	MIRb	NA	NA	NA	NA	mouse&rabbit	0.287636042	569	0.554544718	Shared	2	FALSE	FALSE	chr5-83554649-83556629	S3	R0	NA	NA	NA
chr5	83560561	83561720	239926	pELS	LINE	None	X7C_LINE	NA	NA	NA	NA	cat&horse	-0.063141378	382	0.54438078	Shared	2	FALSE	FALSE	chr5-83560561-83561720	S3	R0	NA	NA	NA
chr5	83561938	83563412	239927	PLS	None	group-1	None	NA	REST	ASH1L,ASH2L,BMI1,BRD4,CHD4,CLOCK,DEAF1,GMEB1,HCFC1,NR3C1,OLIG2,Pol2,PRDM15,RELB,REST,SIN3A,SOX10,SOX8,SP1,SREBF2,SRF,TCF12,YY1,ZEB1,ZEB2,ZFP91,ZNF143,ZNF24	ARID1B,ASH2L,BMI1,CC2D1A,CLOCK,DPF2,GMEB1,NFIC,OLIG2,RAD21,SMARCA5,SMC3,SOX8,ZFP91,ZKSCAN1,ZNF24	cat&cow&horse&human&macaque&marmoset&mouse&rabbit&rat	1.090130848	574	0.629135425	Shared	9	FALSE	FALSE	chr5-83561938-83563412	S4	R4	NA	NA	NA
chr5	83563413	83564887	239928	pELS	Simple_repeat	group-1	(T)n	CTCF	CTCF,REST	CTCF,ZEB2	CTCF,NFIC,RAD21,SMARCA5,TRIM28,ZNF24	cat&cow&horse&human&macaque&marmoset&mouse&rabbit&rat	0.230658306	531	0.54022857	Shared	9	FALSE	FALSE	chr5-83563413-83564887	S3	R4	NA	NA	NA
chr5	83567818	83569118	239929	dELS	LINE	group-1	L1ME4a	NA	REST	NA	NA	cat&cow&horse&rabbit	0.547170638	568	0.711322631	OPCs	4	FALSE	FALSE	chr5-83567818-83569118	S3	R0	NA	NA	NA
chr5	83574708	83575707	239930	None	DNA	None	MER20	NA	NA	NA	NA	rabbit	0.119654	402	0.465266392	Shared	1	FALSE	FALSE	chr5-83574708-83575707	S4	R0	NA	NA	NA
chr5	83580098	83581500	239931	None	Simple_repeat	None	(A)n	NA	NA	NA	NA	cat&mouse	3.459117591	769	0.436806234	Shared	2	FALSE	FALSE	chr5-83580098-83581500	S4	R0	NA	NA	NA
chr5	83583324	83584659	239932	dELS	DNA	group-1	Charlie2b	NA	NA	NA	NA	cow&mouse&rabbit	0.425113771	564	0.627008658	Shared	3	FALSE	FALSE	chr5-83583324-83584659	S4	R0	NA	NA	NA
chr5	83585774	83586825	239933	dELS	LINE	other	L2a	NA	NA	NA	NA	cat&macaque&marmoset	-0.043842206	324	0.769005337	OPCs	3	FALSE	FALSE	chr5-83585774-83586825	S3	R0	NA	NA	NA
chr5	83586826	83587878	239934	dELS	LTR	group-1	LTR33	NA	NA	NA	NA	cow&macaque&marmoset	-0.012541311	324	0.768059536	OPCs	3	FALSE	FALSE	chr5-83586826-83587878	S3	R0	NA	NA	NA
chr5	83588087	83589086	239935	None	None	None	None	NA	NA	NA	NA	cow	-0.009250999	284	0.647555721	Shared	1	FALSE	FALSE	chr5-83588087-83589086	S3	R0	NA	NA	NA
chr5	83589140	83590266	239936	dELS	SINE	None	MIR	NA	NA	NA	NA	horse&human&rat	0.16984827	358	0.646747564	Shared	3	FALSE	FALSE	chr5-83589140-83590266	S3	R3	NA	NA	NA
chr5	83590267	83591393	239937	CA-H3K4me3	Low_complexity	group-1	A-rich	YY1	NA	NA	NA	horse&human&marmoset	-0.014667257	392	0.480633652	Shared	3	FALSE	FALSE	chr5-83590267-83591393	S3	R3	NA	NA	NA
chr5	83592224	83593695	239938	CA	DNA	None	MER5A	NA	NA	NA	NA	horse&mouse	-0.205016984	295	0.370892926	Shared	2	FALSE	FALSE	chr5-83592224-83593695	S3	R0	NA	NA	NA
chr5	83594795	83595794	239939	CA-CTCF	LINE	None	L2a	NA	NA	NA	NA	cat	-0.232708001	295	0.342765603	Shared	1	FALSE	FALSE	chr5-83594795-83595794	S3	R0	NA	NA	NA
chr5	83595802	83596801	239940	None	SINE	None	AluSx	NA	NA	NA	NA	cat	-0.025472001	NA	0.300961134	Shared	1	FALSE	FALSE	chr5-83595802-83596801	S3	R0	NA	NA	NA
chr5	83598261	83599303	239941	None	None	None	None	NA	NA	NA	NA	mouse&rabbit	0.459111217	452	0.786766472	Inhibitory	2	FALSE	FALSE	chr5-83598261-83599303	S4	R0	NA	NA	NA
chr5	83599304	83600347	239942	None	SINE	None	AluSx1	NA	NA	NA	NA	mouse&rabbit	-0.033266284	341	0.677814535	Shared	2	FALSE	FALSE	chr5-83599304-83600347	Variable	R0	NA	NA	NA
chr5	83600968	83601967	239943	CA	LINE	None	L2	NA	NA	NA	NA	cat	-0.172349001	278	0.536975049	Shared	1	FALSE	FALSE	chr5-83600968-83601967	S3	R0	NA	NA	NA
chr5	83603897	83605742	239944	dELS	SINE	group-1	MIR3	BRD4	NA	BMI1,GMEB1,REST,REST,SOX8,SP1,SREBF2,ZEB1,ZEB2,ZNF24	ARID3A,ARNT,CLOCK,DPF2,GMEB1,NFIC,OLIG2,SMARCA5,TRIM28,ZNF24	cat&cow&horse&human&macaque	-0.069007583	364	0.356799978	Shared	5	FALSE	FALSE	chr5-83603897-83605742	S3	R3	NA	NA	NA
chr5	83607189	83608999	239945	CA-CTCF	DNA	group-1	Charlie18a	CTCF	CTCF,PRDM15,REST	CTCF,REST,REST,ZEB2	ARNT,CTCF,OLIG2,RAD21,SMARCA5,SMC3,TRIM28,ZFP91	cat&cow&human&macaque&marmoset&mouse	-0.018077307	506	0.367996507	Shared	6	FALSE	FALSE	chr5-83607189-83608999	S3	R3	NA	NA	NA
chr5	83610737	83611736	239946	None	LTR	None	MLT1A0-int	NA	NA	NA	NA	rabbit	-0.049020999	266	0.580096829	Shared	1	FALSE	FALSE	chr5-83610737-83611736	S3	R0	NA	NA	NA
chr5	83615200	83616652	239947	dELS	Low_complexity	other	A-rich	NA	NA	NA	NA	cat&horse	0.036144528	335	0.31403181	Shared	2	FALSE	FALSE	chr5-83615200-83616652	S3	R0	NA	NA	NA
chr5	83618530	83619529	239948	dELS	Simple_repeat	None	(TTTTCT)n	NA	NA	NA	NA	horse	0.191027002	435	0.411837264	Shared	1	FALSE	FALSE	chr5-83618530-83619529	S3	R0	NA	NA	NA
chr5	83621665	83622758	239949	None	LTR	None	MER39	NA	NA	NA	NA	macaque&marmoset	-0.118814443	321	0.627297604	Shared	2	FALSE	FALSE	chr5-83621665-83622758	S3	R0	NA	NA	NA
chr5	83625386	83626385	239950	None	LTR	None	ERVL-B4-int	NA	NA	NA	NA	mouse	-0.036086999	NA	0.487601498	Shared	1	FALSE	FALSE	chr5-83625386-83626385	S3	R0	NA	NA	NA
chr5	83627045	83628355	239951	None	LTR	None	LTR67B	NA	NA	NA	NA	cat&macaque&marmoset	-0.13210984	317	0.548349586	Shared	3	FALSE	FALSE	chr5-83627045-83628355	S3	R0	NA	NA	NA
chr5	83629867	83631317	239952	CA	SINE	None	AluYk4	NA	NA	NA	NA	macaque&rabbit	-0.023235011	328	0.387339061	Shared	2	FALSE	FALSE	chr5-83629867-83631317	S3	R0	NA	NA	NA
chr5	83635859	83637145	239953	dELS	DNA	None	MER5B	NA	NA	NA	NA	human&rabbit	0.119575757	368	0.551269994	Shared	2	FALSE	FALSE	chr5-83635859-83637145	S3	R3	NA	NA	NA
chr5	83637417	83638416	239954	None	None	None	None	NA	NA	NA	NA	rabbit	0.701803001	704	0.482899848	Shared	1	FALSE	FALSE	chr5-83637417-83638416	S3	R0	NA	NA	NA
chr5	83641423	83642703	239955	dELS	None	group-1	None	NA	NA	NA	NA	cat&cow&horse&human&macaque&marmoset&mouse&rabbit&rat	1.835249794	756	0.772561828	Shared	9	FALSE	FALSE	chr5-83641423-83642703	S4	R4	NA	NA	NA
chr5	83643617	83644616	239956	dELS	DNA	None	MER45B	NA	NA	NA	NA	rabbit	1.071477989	598	0.476724684	Shared	1	FALSE	FALSE	chr5-83643617-83644616	S3	R0	NA	NA	NA
chr5	83646031	83647219	239957	dELS	None	None	None	NA	NA	NA	NA	cat&cow&horse&macaque&marmoset&mouse&rabbit	0.505962994	540	0.856390243	Astrocytes	7	FALSE	FALSE	chr5-83646031-83647219	S4	R0	NA	NA	NA
chr5	83647527	83648526	239958	None	Simple_repeat	None	(TA)n	NA	NA	NA	NA	macaque	0.127183999	377	0.523592834	Shared	1	FALSE	FALSE	chr5-83647527-83648526	S3	R0	NA	NA	NA
chr5	83651792	83653083	239959	None	LINE	None	L1ME4b	NA	NA	NA	NA	cat&mouse&rabbit	1.49210758	650	0.602509975	Shared	3	FALSE	FALSE	chr5-83651792-83653083	S4	R0	NA	NA	NA
chr5	83653111	83654562	239960	dELS	Simple_repeat	group-1	(CCTTT)n	NA	NA	NA	NA	cow&horse&mouse&rabbit	0.21476171	550	0.529748076	Shared	4	FALSE	FALSE	chr5-83653111-83654562	S4	R0	NA	NA	NA
chr5	83654618	83656131	239961	dELS	SINE	None	AluSz	NA	NA	NA	NA	cat&rabbit	-0.007863276	402	0.608630088	Shared	2	FALSE	FALSE	chr5-83654618-83656131	S3	R0	NA	NA	NA
chr5	83656272	83657323	239962	CA-CTCF	SINE	None	AluSq2	NA	NA	NA	NA	mouse&rat	0.114316539	459	0.799598506	Astrocytes	2	FALSE	FALSE	chr5-83656272-83657323	S3	R0	NA	NA	NA
chr5	83657551	83658998	239963	CA-CTCF	SINE	None	AluSx	NA	NA	NA	NA	cat	-0.059661602	399	0.345822248	Shared	1	FALSE	FALSE	chr5-83657551-83658998	S3	R0	NA	NA	NA
chr5	83660282	83661281	239964	None	Simple_repeat	None	(CTATAT)n	NA	NA	NA	NA	mouse	-0.207064	272	0.613816416	Shared	1	FALSE	FALSE	chr5-83660282-83661281	S3	R0	NA	NA	NA
chr5	83662134	83663133	239965	CA-TF	DNA	None	MER102b	NA	NA	NA	NA	rabbit	0.196645001	358	0.491308904	Shared	1	FALSE	FALSE	chr5-83662134-83663133	S3	R0	NA	NA	NA
chr5	83672140	83673570	239966	dELS	None	None	None	NA	NA	NA	NA	cat&cow&horse&human&macaque&marmoset&mouse&rabbit&rat	1.157394127	585	0.569996325	Shared	9	FALSE	FALSE	chr5-83672140-83673570	S4	R4	NA	NA	NA
chr5	83673571	83675002	239967	dELS	None	group-1	None	NA	NA	NA	NA	cat&cow&horse&human&macaque&marmoset&mouse&rabbit&rat	1.338662012	600	0.644264256	Shared	9	FALSE	FALSE	chr5-83673571-83675002	S4	R4	NA	NA	NA
chr5	83675299	83676298	239968	None	SINE	None	MIRb	NA	NA	NA	NA	rabbit	-0.16397	313	0.527782131	Shared	1	FALSE	FALSE	chr5-83675299-83676298	S3	R0	NA	NA	NA
chr5	83676347	83677346	239969	None	SINE	None	MIR	NA	NA	NA	NA	marmoset&rabbit	-0.157076	272	0.436586596	Shared	2	FALSE	FALSE	chr5-83676347-83677346	S3	R0	NA	NA	NA
chr5	83681501	83683184	239970	CA-CTCF	Simple_repeat	None	(ATA)n	NA	NA	NA	NA	cat&cow&horse	0.220475654	392	0.823983561	Astrocytes	3	FALSE	FALSE	chr5-83681501-83683184	S3	R0	NA	NA	NA
chr5	83683971	83684970	239971	CA	LINE	None	L2b	NA	NA	NA	NA	rabbit	-0.320613001	NA	0.739929769	Astrocytes	1	FALSE	FALSE	chr5-83683971-83684970	S3	R0	NA	NA	NA
chr5	83686782	83688160	239972	CA-H3K4me3	LINE	None	L2c	NA	NA	NA	NA	cow&human&macaque&marmoset&mouse&rabbit&rat	0.210620013	503	0.400670085	Shared	7	FALSE	FALSE	chr5-83686782-83688160	S3	R3	NA	NA	NA
chr5	83688161	83689539	239973	dELS	Simple_repeat	group-1	(T)n	NA	NA	NA	NA	cow&human&macaque&marmoset&mouse&rabbit&rat	0.355688179	540	0.686477568	Shared	7	FALSE	FALSE	chr5-83688161-83689539	S4	R3	NA	NA	NA
chr5	83699436	83700435	239974	None	Simple_repeat	None	(ACC)n	NA	NA	NA	NA	rabbit	-0.027817999	266	0.337922491	Shared	1	FALSE	FALSE	chr5-83699436-83700435	S3	R0	NA	NA	NA
chr5	83701598	83702597	239975	pELS	Simple_repeat	None	(AC)n	NA	NA	NA	NA	marmoset	-0.146931999	252	0.51821865	Shared	1	FALSE	FALSE	chr5-83701598-83702597	S3	R0	NA	NA	NA
chr5	83709650	83711182	239976	None	LINE	None	L2	NA	NA	NA	NA	macaque&marmoset&rabbit&rat	-0.226380301	NA	0.424294246	Shared	4	FALSE	FALSE	chr5-83709650-83711182	S3	R0	NA	NA	NA
chr5	83711183	83712715	239977	CA-CTCF	DNA	group-1	MER53	CTCF	CTCF	CTCF	CTCF,RAD21	cow&rabbit&rat	-0.070979779	537	0.314305404	Shared	3	FALSE	FALSE	chr5-83711183-83712715	S3	R0	NA	NA	NA
chr5	83714054	83716015	239978	dELS	LINE	group-1	L2a	NA	NA	NA	NA	macaque&mouse	0.132576961	576	0.297009232	Shared	2	FALSE	FALSE	chr5-83714054-83716015	S3	R0	NA	NA	NA
chr5	83717806	83719739	239979	pELS	None	group-1	None	CTCF,SATB2,ZNF384	CTCF	ASH1L,BMI1,CTCF,REST,REST,SIN3A,ZEB2	CTCF,RAD21,SMARCA5,SMC3	cat&cow&human&macaque&marmoset&mouse&rabbit	0.791249225	612	0.620753309	Shared	7	FALSE	FALSE	chr5-83717806-83719739	S4	R3	NA	NA	NA
chr5	83720574	83721679	239980	PLS	Simple_repeat	group-1	(ACACC)n	NA	NA	NA	NA	cat&cow&horse&human&macaque&marmoset&mouse&rabbit	1.374687156	752	0.602156753	Shared	8	FALSE	FALSE	chr5-83720574-83721679	S4	R3	NA	NA	NA
chr5	83721680	83722786	239981	pELS	Simple_repeat	other	(CA)n	BRD4,CTCF,EGR1,MEIS2,NEUROD11,Pol2,SATB2,SMC3,TBR1,ZHX1	CTCF	CTCF,HCFC1,ZEB2	CTCF,NR3C1,RAD21,SMC3,ZFP91	cat&cow&horse&human&macaque&marmoset&mouse&rabbit&rat	0.635196929	659	0.632321413	Shared	9	FALSE	FALSE	chr5-83721680-83722786	S3	R4	NA	NA	NA
chr5	83728228	83729227	239982	CA-CTCF	SINE	None	AluSg	NA	NA	NA	NA	marmoset	0.103725001	328	0.339533261	Shared	1	FALSE	FALSE	chr5-83728228-83729227	S3	R0	NA	NA	NA
chr5	83731146	83732185	239983	dELS	Simple_repeat	group-1	(T)n	NA	NA	NA	NA	horse&macaque	0.295057693	476	0.442574384	Shared	2	FALSE	FALSE	chr5-83731146-83732185	S4	R0	NA	NA	NA
chr5	83736744	83738003	239984	None	LINE	None	L1PA5	NA	NA	NA	NA	cat&rabbit	0.010230954	309	0.572102069	Neuronal	2	FALSE	FALSE	chr5-83736744-83738003	S3	R0	NA	NA	NA
chr5	83738004	83739263	239985	dELS	None	None	None	NA	NA	NA	NA	cat&rabbit	0.159631745	451	0.599198194	Neuronal	2	FALSE	FALSE	chr5-83738004-83739263	S3	R0	NA	NA	NA
chr5	83744671	83745670	239986	pELS	LINE	None	L1M4	NA	REST	NA	NA	macaque	0.021651002	284	0.563689125	Shared	1	FALSE	FALSE	chr5-83744671-83745670	S3	R0	NA	NA	NA
chr5	83750319	83751422	239987	dELS	SINE	other	MIRb	SP1	REST,SP1	NA	NA	human&macaque&mouse	-0.000579709	358	0.654709048	Shared	3	FALSE	FALSE	chr5-83750319-83751422	S3	R3	NA	NA	NA
chr5	83760065	83761064	239988	CA	Simple_repeat	None	(TC)n	NA	NA	NA	NA	mouse	-0.216212999	309	0.485311838	Shared	1	FALSE	FALSE	chr5-83760065-83761064	S3	R0	NA	NA	NA
chr5	83761664	83762663	239989	None	DNA	None	MER63B	NA	NA	NA	NA	marmoset	-0.061259999	344	0.442607599	Shared	1	FALSE	FALSE	chr5-83761664-83762663	S3	R0	NA	NA	NA
chr5	83777536	83778542	239990	dELS	LTR	None	LTR82B	NA	NA	NA	NA	cow&macaque	-0.125734856	313	0.401159444	Shared	2	FALSE	FALSE	chr5-83777536-83778542	S3	R0	NA	NA	NA
chr5	83780271	83782257	239991	dELS	LINE	None	MamRTE1	NA	NA	NA	NA	cat&cow&macaque&marmoset&mouse&rabbit&rat	0.352970308	570	0.574171436	Neuronal	7	FALSE	FALSE	chr5-83780271-83782257	S3	R0	NA	NA	NA
chr5	83786705	83787704	239992	dELS	LINE	group-1	L1MA5A	NA	NA	NA	NA	rabbit	0.108336	344	0.590002671	Neuronal	1	FALSE	FALSE	chr5-83786705-83787704	S3	R0	NA	NA	NA
chr5	83787719	83788718	239993	dELS	None	None	None	NA	NA	NA	NA	rabbit	0.134070999	373	0.577915182	Neuronal	1	FALSE	FALSE	chr5-83787719-83788718	S4	R0	NA	NA	NA
chr5	83788892	83789891	239994	dELS	LTR	None	MamGypsy2-I	NA	NA	NA	NA	cow	0.133901	423	0.248789666	Shared	1	FALSE	FALSE	chr5-83788892-83789891	S3	R0	NA	NA	NA
chr5	83790138	83791137	239995	dELS	Simple_repeat	group-1	(AC)n	NA	NA	NA	NA	macaque	-0.094926999	353	0.514530122	Shared	1	FALSE	FALSE	chr5-83790138-83791137	S3	R0	NA	NA	NA
chr5	83805258	83806520	239996	CA	LTR	None	LTR88c	EGR1	NA	NA	NA	macaque&mouse&rabbit&rat	-0.0259905	375	0.74632522	Excitatory	4	FALSE	FALSE	chr5-83805258-83806520	S3	R0	NA	NA	NA
chr5	83812817	83813816	239997	None	DNA	None	Tigger1	NA	NA	NA	NA	rabbit	0.054528998	NA	0.608522676	Neuronal	1	FALSE	FALSE	chr5-83812817-83813816	S2	R0	NA	NA	NA
chr5	83817293	83818598	239998	CA-CTCF	None	None	None	NA	NA	NA	NA	mouse&rabbit&rat	0.91563017	655	0.66791805	Shared	3	FALSE	FALSE	chr5-83817293-83818598	S4	R0	NA	NA	NA
chr5	83819645	83820644	239999	CA-H3K4me3	LINE	None	L1PA16	NA	NA	NA	NA	cow	0.070067999	NA	0.301976829	Shared	1	FALSE	FALSE	chr5-83819645-83820644	S2	R0	NA	NA	NA
chr5	83824277	83825276	240000	CA	LINE	None	L2a	NA	NA	NA	NA	rat	0.319513002	446	0.46950438	Shared	1	FALSE	FALSE	chr5-83824277-83825276	S3	R0	NA	NA	NA
chr5	83826897	83827896	240001	dELS	LINE	group-1	L1M5	NA	NA	NA	NA	rat	0.420818	565	0.653933799	Neuronal	1	FALSE	FALSE	chr5-83826897-83827896	S4	R0	NA	NA	NA
chr5	83832733	83834255	240002	None	SINE	None	AluSx	NA	NA	NA	NA	mouse&rat	-0.062258043	313	0.67093722	Neuronal	2	FALSE	FALSE	chr5-83832733-83834255	S3	R0	NA	NA	NA
chr5	83837515	83839152	240003	dELS	SINE	None	MIRb	NA	NA	NA	NA	horse&marmoset	0.197507326	547	0.621542739	Neuronal	2	FALSE	FALSE	chr5-83837515-83839152	S4	R0	NA	NA	NA
chr5	83843826	83845637	240004	dELS	SINE	group-1	AluSx	NA	NA	NA	NA	cat&cow&marmoset&mouse&rabbit	0.502109823	632	0.487274826	Shared	5	FALSE	FALSE	chr5-83843826-83845637	S3	R0	NA	NA	NA
chr5	83851536	83852535	240005	CA-CTCF	LTR	other	MER34A	NA	NA	NA	NA	macaque	-0.165717999	NA	0.860465244	OPCs	1	FALSE	FALSE	chr5-83851536-83852535	S3	R0	NA	NA	NA
chr5	83854838	83855890	240006	dELS	LTR	group-1	LTR16E2	NA	NA	NA	NA	cow&mouse	0.001244065	450	0.645230537	Neuronal	2	FALSE	FALSE	chr5-83854838-83855890	S3	R0	NA	NA	NA
chr5	83856691	83858069	240007	dELS	None	None	None	NA	BRD4	NA	NA	cat&cow&horse&human&macaque&mouse&rabbit&rat	0.069480059	341	0.822751186	Astrocytes	8	FALSE	FALSE	chr5-83856691-83858069	S4	R3	NA	NA	NA
chr5	83861002	83862001	240008	None	SINE	None	AluSx3	NA	NA	NA	NA	cat	-0.102326001	295	0.521350693	Neuronal	1	FALSE	FALSE	chr5-83861002-83862001	S3	R0	NA	NA	NA
chr5	83862638	83864237	240009	CA-CTCF	Simple_repeat	None	(AT)n	NA	NA	NA	NA	cow&rabbit	0.312416876	632	0.5950019	Neuronal	2	FALSE	FALSE	chr5-83862638-83864237	S3	R0	NA	NA	NA
chr5	83866525	83867524	240010	dELS	Simple_repeat	None	(AAT)n	NA	NA	NA	NA	mouse	-0.081689001	284	0.462736166	Shared	1	FALSE	FALSE	chr5-83866525-83867524	S3	R0	NA	NA	NA
chr5	83871202	83872201	240011	dELS	LINE	other	L2c	NA	NA	NA	NA	mouse	0.145250001	497	0.554377281	Neuronal	1	FALSE	FALSE	chr5-83871202-83872201	S3	R0	NA	NA	NA
chr5	83874866	83875865	240012	None	Simple_repeat	None	(TTGT)n	NA	NA	NA	NA	marmoset	-0.120973002	284	0.571254635	Shared	1	FALSE	FALSE	chr5-83874866-83875865	S3	R0	NA	NA	NA
chr5	83877872	83879748	240013	CA-CTCF	LTR	other	MSTA	BCL11A,SREBF2	NA	NA	NA	cat&cow&horse&human&macaque&marmoset&mouse&rabbit&rat	0.661222695	588	0.684811578	Shared	9	FALSE	FALSE	chr5-83877872-83879748	S3	R4	NA	NA	NA
chr5	83885380	83886379	240014	None	LINE	None	L1M6B	NA	NA	NA	NA	rabbit	0.334403001	451	0.635136645	Neuronal	1	FALSE	FALSE	chr5-83885380-83886379	S3	R0	NA	NA	NA
chr5	83886545	83887544	240015	None	LINE	None	L2b	NA	NA	NA	NA	rabbit	0.020876001	353	0.442882807	Shared	1	FALSE	FALSE	chr5-83886545-83887544	S3	R0	NA	NA	NA
chr5	83887581	83888580	240016	CA	DNA	None	Charlie17a	SP1	NA	NA	NA	marmoset	0.01093	332	0.563042518	Neuronal	1	FALSE	FALSE	chr5-83887581-83888580	S4	R0	NA	NA	NA
chr5	83889616	83890615	240017	dELS	DNA	group-1	MER135	NA	NA	NA	NA	rabbit	1.439755998	678	0.56092046	Shared	1	FALSE	FALSE	chr5-83889616-83890615	S4	R0	NA	NA	NA
chr5	83899730	83901416	240018	dELS	None	group-1	None	BCL11A,BHLHE40,CHD4,CREB1,EGR1,NEUROD11,NR3C1,PKNOX1,Pol2,SATB2,SMC3,SP1,SREBF2,TBR1	NA	NA	NA	cat&human&macaque&marmoset&mouse&rabbit&rat	0.319238886	440	0.511482109	Shared	7	FALSE	FALSE	chr5-83899730-83901416	S3	R3	NA	NA	NA
chr5	83908166	83909201	240019	CA	LTR	None	MLT1D	BMI1,BRD4,CREB1,KLF5,PKNOX1,SATB2,SP1,TBR1	NA	NA	NA	human&marmoset	-0.318414092	259	0.734777456	Excitatory	2	FALSE	FALSE	chr5-83908166-83909201	S3	R2	NA	NA	NA
chr5	83911713	83912712	240020	dELS	SINE	group-1	MIRb	NA	NA	NA	NA	mouse	0.506812	484	0.468359703	Shared	1	FALSE	FALSE	chr5-83911713-83912712	S4	R0	NA	NA	NA
chr5	83913060	83914227	240021	dELS	DNA	group-1	MER63B	CREB1,EGR1,SP1	REST,SP1	NA	NA	human&macaque	-0.13131507	300	0.563319381	Neuronal	2	FALSE	FALSE	chr5-83913060-83914227	S3	R2	NA	NA	NA
chr5	83922265	83923998	240022	dELS	Simple_repeat	group-2	(GT)n	CTCF	NA	ASH1L,CHD4,CTCF,EWSR1,REST,OLIG2,REST,SIN3A,SOX8,SREBF2,ZEB2,ZFP91,ZNF24	CTCF,GMEB1,OLIG2,RAD21,SMARCA5,SMC3,ZNF24	cow&horse&human&macaque&marmoset&mouse&rat	0.06808362	459	0.484121693	Shared	7	FALSE	FALSE	chr5-83922265-83923998	S3	R3	NA	NA	NA
chr5	83924025	83925024	240023	dELS	None	group-1	None	NA	NA	NA	NA	rabbit	0.134071001	543	0.396443561	Shared	1	FALSE	FALSE	chr5-83924025-83925024	S4	R0	NA	NA	NA
chr5	83925486	83927252	240024	dELS	Simple_repeat	group-1	(TTAT)n	CTCF	CTCF,REST	CTCF,REST,REST,SMC3,SOX8,SRF,ZEB2,ZFP91,ZNF24	CHD4,CTCF,DPF2,GMEB1,NONO,RAD21,SMARCA5,SMC3,TRIM28,ZFP91	cat&cow&horse&human&macaque&marmoset&mouse&rabbit&rat	0.534425579	605	0.410521446	Shared	9	FALSE	FALSE	chr5-83925486-83927252	S3	R4	NA	NA	NA
chr5	83927253	83929020	240025	dELS	Simple_repeat	group-1	(T)n	CTCF	CTCF,REST	CTCF,REST,REST,SMC3,SOX8,SRF,ZEB2,ZFP91,ZNF24	CHD4,CTCF,DPF2,GMEB1,NONO,RAD21,SMARCA5,SMC3,TRIM28,ZFP91	cat&human&macaque&marmoset&mouse&rabbit	-0.252085973	361	0.578467119	Shared	6	FALSE	FALSE	chr5-83927253-83929020	S3	R3	NA	NA	NA
chr5	83929449	83930448	240026	None	Simple_repeat	None	(TG)n	NA	NA	NA	NA	marmoset	-0.061508999	272	0.320995419	Shared	1	FALSE	FALSE	chr5-83929449-83930448	S3	R0	NA	NA	NA
chr5	83930617	83931616	240027	CA-CTCF	SINE	None	AluSx1	NA	NA	NA	NA	rabbit	0.156708001	485	0.48920707	Shared	1	FALSE	FALSE	chr5-83930617-83931616	S3	R0	NA	NA	NA
chr5	83935842	83937706	240028	None	Simple_repeat	None	(TTCTC)n	NA	NA	NA	NA	cat&cow&horse&marmoset&mouse	-0.101030027	300	0.516383925	Shared	5	FALSE	FALSE	chr5-83935842-83937706	S3	R0	NA	NA	NA
chr5	83937707	83939572	240029	dELS	SINE	None	AluSz	NA	REST,SP1	NA	NA	cat&marmoset&mouse&rabbit&rat	0.147393354	471	0.673708286	Neuronal	5	FALSE	FALSE	chr5-83937707-83939572	S3	R0	NA	NA	NA
chr5	83943437	83944584	240030	CA	LINE	None	L1MC	NA	NA	NA	NA	horse&macaque&marmoset	0.434790079	590	0.786610618	Oligodendrocytes	3	FALSE	FALSE	chr5-83943437-83944584	S3	R0	NA	NA	NA
chr5	83944585	83945732	240031	None	Simple_repeat	None	(ATTTAG)n	NA	NA	NA	NA	cat&horse	0.306304008	397	0.55525064	Shared	2	FALSE	FALSE	chr5-83944585-83945732	S3	R0	NA	NA	NA
chr5	83945983	83947643	240032	dELS	LINE	group-1	L3	NA	NA	NA	NA	cat&horse	-0.019290186	404	0.687380868	Shared	2	FALSE	FALSE	chr5-83945983-83947643	S3	R0	NA	NA	NA
chr5	83949439	83951390	240033	None	LTR	None	MER77	NA	NA	NA	NA	rabbit	0.125581454	452	0.568340797	Neuronal	1	FALSE	FALSE	chr5-83949439-83951390	S3	R0	NA	NA	NA
chr5	83952198	83953983	240034	None	DNA	None	MER53	NA	NA	NA	NA	cat&cow&horse&mouse&rabbit	0.323445127	589	0.670304562	Neuronal	5	FALSE	FALSE	chr5-83952198-83953983	S4	R0	NA	NA	NA
chr5	83954942	83956600	240035	dELS	None	group-1	None	NA	NA	NA	NA	cat&marmoset&rabbit	-0.015596143	338	0.461383465	Shared	3	FALSE	FALSE	chr5-83954942-83956600	S3	R0	NA	NA	NA
chr5	83956601	83958259	240036	dELS	LINE	group-1	L1MA1	NA	NA	NA	NA	cat&horse&marmoset	0.092720312	384	0.410279349	Shared	3	FALSE	FALSE	chr5-83956601-83958259	S3	R0	NA	NA	NA
chr5	83958659	83959658	240037	dELS	Simple_repeat	None	(TA)n	NA	NA	NA	NA	mouse	0.478769001	579	0.388685234	Shared	1	FALSE	FALSE	chr5-83958659-83959658	S3	R0	NA	NA	NA
chr5	83965261	83966637	240038	dELS	SINE	None	MIR	NA	NA	NA	NA	cat&cow&horse&human&marmoset&mouse&rabbit&rat	0.312581699	538	0.793424781	Excitatory	8	FALSE	FALSE	chr5-83965261-83966637	S4	R3	NA	NA	NA
chr5	83967337	83969067	240039	dELS	Simple_repeat	other	(ATATTTT)n	NA	NA	NA	NA	marmoset&rabbit	-0.001105143	393	0.498672619	Shared	2	FALSE	FALSE	chr5-83967337-83969067	S3	R0	NA	NA	NA
chr5	83971788	83972904	240040	dELS	LINE	other	L2a	NA	NA	NA	NA	cat&horse&macaque&marmoset	-0.150461058	266	0.502502004	Shared	4	FALSE	FALSE	chr5-83971788-83972904	S3	R0	NA	NA	NA
chr5	83973707	83975014	240041	dELS	LINE	group-1	L3b	NA	NA	NA	NA	cat&macaque&marmoset&rabbit	0.046867737	347	0.570193431	Shared	4	FALSE	FALSE	chr5-83973707-83975014	S3	R0	NA	NA	NA
chr5	83976903	83977902	240042	None	LINE	None	L1M5	NA	NA	NA	NA	cat	0.051557003	321	0.536503602	Shared	1	FALSE	FALSE	chr5-83976903-83977902	S3	R0	NA	NA	NA
chr5	83982521	83983912	240043	None	Simple_repeat	None	(T)n	NA	NA	NA	NA	horse&marmoset&mouse	-0.058729885	324	0.448599496	Shared	3	FALSE	FALSE	chr5-83982521-83983912	S3	R0	NA	NA	NA
chr5	83983913	83985304	240044	dELS	Simple_repeat	None	(AC)n	NA	NA	NA	NA	horse&marmoset&mouse	-0.178016522	278	0.331376539	Shared	3	FALSE	FALSE	chr5-83983913-83985304	S3	R0	NA	NA	NA
chr5	83985673	83986672	240045	None	LINE	None	L2c	NA	NA	NA	NA	cat	0.012861001	328	0.389613721	Shared	1	FALSE	FALSE	chr5-83985673-83986672	S3	R0	NA	NA	NA
chr5	83987090	83988089	240046	dELS	Simple_repeat	group-1	(TA)n	NA	NA	NA	NA	rabbit	0.304878999	582	0.542712149	Neuronal	1	FALSE	FALSE	chr5-83987090-83988089	S3	R0	NA	NA	NA
chr5	83988146	83989876	240047	dELS	LTR	group-1	MLT1E1A	NA	NA	REST	NA	cat&horse&marmoset&mouse&rabbit	0.042676488	463	0.613800799	Neuronal	5	FALSE	FALSE	chr5-83988146-83989876	S3	R0	NA	NA	NA
chr5	83990465	83992302	240048	dELS	LINE	group-1	UCON49	NA	NA	NA	NA	cat&cow&horse&marmoset&mouse&rabbit	0.287361805	660	0.74743139	Excitatory	6	FALSE	FALSE	chr5-83990465-83992302	S3	R0	NA	NA	NA
chr5	83996091	83997473	240049	CA	LINE	None	L2c	NA	NA	NA	NA	cow&horse&marmoset	0.016513376	527	0.476382978	Shared	3	FALSE	FALSE	chr5-83996091-83997473	S3	R0	NA	NA	NA
chr5	83997474	83998857	240050	None	LINE	None	L1M1	NA	NA	NA	NA	cow&marmoset	0.032433526	309	0.506575111	Shared	2	FALSE	FALSE	chr5-83997474-83998857	S2	R0	NA	NA	NA
chr5	84002895	84003908	240051	None	LINE	None	L1MA3	NA	NA	NA	NA	macaque&marmoset	0.046533534	NA	0.57043548	Shared	2	FALSE	FALSE	chr5-84002895-84003908	S2	R0	NA	NA	NA
chr5	84007234	84008233	240052	None	LINE	None	L1MA3	NA	NA	NA	NA	marmoset	0.040041998	NA	0.422278811	Shared	1	FALSE	FALSE	chr5-84007234-84008233	S2	R0	NA	NA	NA
chr5	84008926	84010282	240053	CA	SINE	None	MIRc	NA	NA	NA	NA	marmoset&mouse&rabbit	0.190879881	574	0.515966141	Shared	3	FALSE	FALSE	chr5-84008926-84010282	S3	R0	NA	NA	NA
chr5	84010283	84011640	240054	None	LINE	None	L2a	NA	NA	NA	NA	marmoset&mouse&rabbit	-0.173895433	295	0.495425566	Shared	3	FALSE	FALSE	chr5-84010283-84011640	S3	R0	NA	NA	NA
chr5	84013840	84014839	240055	dELS	SINE	None	AluSx4	NA	NA	NA	NA	marmoset	0.004655998	335	0.435047229	Shared	1	FALSE	FALSE	chr5-84013840-84014839	S3	R0	NA	NA	NA
chr5	84015805	84017103	240056	dELS	SINE	group-2	MIRc	NA	NA	NA	NA	cat&marmoset&rabbit	0.10860354	358	0.334591557	Shared	3	FALSE	FALSE	chr5-84015805-84017103	S3	R0	NA	NA	NA
chr5	84017104	84018403	240057	dELS	SINE	group-1	MIRc	NA	NA	NA	NA	horse&marmoset&rabbit	0.176627692	410	0.545510513	Shared	3	FALSE	FALSE	chr5-84017104-84018403	S4	R0	NA	NA	NA
chr5	84018525	84019524	240058	dELS	LINE	None	L1PA4	NA	NA	NA	NA	mouse	0.027563	278	0.333976675	Shared	1	FALSE	FALSE	chr5-84018525-84019524	S3	R0	NA	NA	NA
chr5	84025648	84026647	240059	None	DNA	None	MER5A	NA	NA	NA	NA	horse	0.116596	377	0.41559968	Shared	1	FALSE	FALSE	chr5-84025648-84026647	S3	R0	NA	NA	NA
chr5	84027228	84028227	240060	dELS	LINE	group-1	L2	NA	NA	NA	NA	horse	-0.160944999	309	0.470957348	Shared	1	FALSE	FALSE	chr5-84027228-84028227	S3	R0	NA	NA	NA
chr5	84029542	84031419	240061	CA	LTR	None	MLT1B	NA	NA	NA	NA	horse&marmoset&rabbit	-0.087985623	361	0.456244685	Shared	3	FALSE	FALSE	chr5-84029542-84031419	S3	R0	NA	NA	NA
chr5	84033307	84034892	240062	CA	SINE	None	MIRb	NA	NA	NA	NA	cat&cow&horse&human&macaque&marmoset&rabbit	0.087225726	599	0.570800715	Shared	7	FALSE	FALSE	chr5-84033307-84034892	S3	R3	NA	NA	NA
chr5	84036605	84037604	240063	dELS	LINE	other	L3	NA	NA	NA	NA	marmoset	-0.019686999	368	0.529997463	Shared	1	FALSE	FALSE	chr5-84036605-84037604	S3	R0	NA	NA	NA
chr5	84037655	84039608	240064	dELS	SINE	group-1	MIRb	NA	NA	NA	NA	cat&rabbit	-0.10467912	382	0.401326761	Shared	2	FALSE	FALSE	chr5-84037655-84039608	S3	R0	NA	NA	NA
chr5	84040853	84042191	240065	dELS	Unknown	None	UCON93	NA	NA	NA	NA	cow&horse&macaque&marmoset&mouse&rabbit&rat	0.152121732	455	0.67251333	Neuronal	7	FALSE	FALSE	chr5-84040853-84042191	S3	R0	NA	NA	NA
chr5	84044526	84045525	240066	None	LTR	None	THE1A	NA	NA	NA	NA	cow	-0.114087001	353	0.445083169	Shared	1	FALSE	FALSE	chr5-84044526-84045525	S3	R0	NA	NA	NA
chr5	84045724	84046723	240067	CA-CTCF	SINE	None	MIRb	NA	NA	NA	NA	cow	0.05675	328	0.527603815	Neuronal	1	FALSE	FALSE	chr5-84045724-84046723	S3	R0	NA	NA	NA
chr5	84057498	84058873	240068	dELS	LINE	group-1	L2c	CLOCK,CREB1,PKNOX1,SP1,SREBF2	NA	NA	NA	cat&horse&human&macaque&marmoset&mouse	-0.190260174	328	0.654492458	Neuronal	6	FALSE	FALSE	chr5-84057498-84058873	S3	R3	NA	NA	NA
chr5	84060420	84061419	240069	dELS	SINE	None	MIRb	NA	NA	NA	NA	horse	1.061111998	628	0.567688761	Shared	1	FALSE	FALSE	chr5-84060420-84061419	S4	R0	NA	NA	NA
chr5	84061876	84063729	240070	None	None	None	None	NA	NA	NA	NA	cow&rabbit	0.283263754	539	0.487157771	Shared	2	FALSE	FALSE	chr5-84061876-84063729	S4	R0	NA	NA	NA
chr5	84067583	84068632	240071	None	Simple_repeat	None	(CTTTTAT)n	NA	NA	NA	NA	rabbit&rat	0.124269525	569	0.397560785	Shared	2	FALSE	FALSE	chr5-84067583-84068632	S3	R0	NA	NA	NA
chr5	84068780	84070133	240072	CA	LTR	None	LTR1A1	NA	NA	NA	NA	macaque&marmoset	-0.032546528	324	0.407637912	Shared	2	FALSE	FALSE	chr5-84068780-84070133	S3	R0	NA	NA	NA
chr5	84070134	84071488	240073	None	LINE	None	L1MEh	NA	NA	NA	NA	horse&macaque&marmoset	-0.164539482	309	0.55894306	Shared	3	FALSE	FALSE	chr5-84070134-84071488	S3	R0	NA	NA	NA
chr5	84072009	84073008	240074	TF	Low_complexity	None	GA-rich	NA	NA	NA	NA	cat	-0.13257	290	0.418677568	Shared	1	FALSE	FALSE	chr5-84072009-84073008	S3	R0	NA	NA	NA
chr5	84079745	84081677	240075	CA-CTCF	DNA	None	Tigger13a	NA	NA	NA	NA	horse&marmoset&rat	-0.168002588	341	0.395975535	Shared	3	FALSE	FALSE	chr5-84079745-84081677	S3	R0	NA	NA	NA
chr5	84081721	84082720	240076	None	None	None	None	NA	NA	NA	NA	rabbit	-0.008801999	426	0.461017854	Shared	1	FALSE	FALSE	chr5-84081721-84082720	S3	R0	NA	NA	NA
chr5	84085536	84086550	240077	dELS	LINE	None	L1P3	NA	NA	NA	NA	macaque&marmoset	-0.03084828	259	0.470656289	Shared	2	FALSE	FALSE	chr5-84085536-84086550	S2	R0	NA	NA	NA
chr5	84087364	84088363	240078	None	LINE	None	L2a	NA	NA	NA	NA	rabbit	-0.044697001	353	0.430419844	Shared	1	FALSE	FALSE	chr5-84087364-84088363	S3	R0	NA	NA	NA
chr5	84090930	84092456	240079	dELS	SINE	group-1	MIR	NA	NA	REST,REST,SOX8	OLIG2,RAD21	cow&mouse&rat	0.288083172	553	0.775918613	OPCs	3	FALSE	FALSE	chr5-84090930-84092456	S3	R0	NA	NA	NA
chr5	84092564	84093826	240080	dELS	SINE	other	AluSg4	NA	NA	NA	NA	cat&horse&rabbit	-0.110674584	278	0.839688481	Oligodendrocytes	3	FALSE	FALSE	chr5-84092564-84093826	S3	R0	NA	NA	NA
chr5	84093827	84095089	240081	None	Simple_repeat	None	(TTAT)n	NA	NA	NA	NA	cat&rabbit	-0.016244656	332	0.530802944	Shared	2	FALSE	FALSE	chr5-84093827-84095089	S3	R0	NA	NA	NA
chr5	84095352	84096351	240082	dELS	LTR	None	THE1B-int	NA	NA	NA	NA	cat	0.058164998	NA	0.635169993	Shared	1	FALSE	FALSE	chr5-84095352-84096351	S2	R0	NA	NA	NA
chr5	84097168	84098167	240083	None	None	None	None	NA	NA	NA	NA	rabbit	-0.002203	338	0.472007017	Shared	1	FALSE	FALSE	chr5-84097168-84098167	S3	R0	NA	NA	NA
chr5	84105295	84106312	240084	None	LINE	None	L2c	NA	NA	NA	NA	mouse&rabbit	-0.101478388	324	0.543578256	Shared	2	FALSE	FALSE	chr5-84105295-84106312	S4	R0	NA	NA	NA
chr5	84106313	84107330	240085	dELS	None	group-1	None	NA	NA	NA	NA	cow&mouse	0.848786834	566	0.465839561	Shared	2	FALSE	FALSE	chr5-84106313-84107330	S4	R0	NA	NA	NA
chr5	84110478	84112337	240086	None	LINE	None	L2c	NA	NA	NA	NA	mouse&rabbit	-0.156198924	313	0.459432025	Shared	2	FALSE	FALSE	chr5-84110478-84112337	S3	R0	NA	NA	NA
chr5	84113000	84114544	240087	dELS	Simple_repeat	group-1	(T)n	GMEB1,ZEB2	NA	NA	NA	cat&cow&horse&human&macaque&marmoset&mouse&rabbit&rat	0.38142136	554	0.702930292	Inhibitory	9	FALSE	FALSE	chr5-84113000-84114544	S4	R4	NA	NA	NA
chr5	84115883	84116882	240088	CA	Simple_repeat	None	(A)n	NA	NA	NA	NA	mouse	0.078467	335	0.470281109	Shared	1	FALSE	FALSE	chr5-84115883-84116882	S4	R0	NA	NA	NA
chr5	84119000	84120115	240089	dELS	Simple_repeat	group-1	(T)n	NA	NA	NA	NA	mouse&rat	0.666126346	543	0.575952154	Shared	2	FALSE	FALSE	chr5-84119000-84120115	S4	R0	NA	NA	NA
chr5	84121627	84122626	240090	None	SINE	None	MIRc	NA	NA	NA	NA	rabbit	-0.004553999	272	0.455950412	Shared	1	FALSE	FALSE	chr5-84121627-84122626	S3	R0	NA	NA	NA
chr5	84126487	84127554	240091	dELS	DNA	group-1	Charlie4a	BHLHE40	NA	NA	NA	cat&cow&horse&human&macaque&marmoset&mouse&rabbit	1.02024251	715	0.715688735	Excitatory	8	FALSE	FALSE	chr5-84126487-84127554	S4	R3	NA	NA	NA
chr5	84127555	84128623	240092	dELS	None	group-1	None	NA	NA	NA	NA	horse&human&macaque&marmoset&mouse	-0.071765202	332	0.584445468	Neuronal	5	FALSE	FALSE	chr5-84127555-84128623	S3	R3	NA	NA	NA
chr5	84130998	84132001	240093	dELS	SINE	group-1	AluSx1	NA	NA	NA	NA	horse&marmoset	-0.102940238	350	0.669633475	Shared	2	FALSE	FALSE	chr5-84130998-84132001	S3	R0	NA	NA	NA
chr5	84132737	84133736	240094	None	SINE	None	AluSx3	NA	NA	NA	NA	horse	0.362786999	473	0.413189766	Shared	1	FALSE	FALSE	chr5-84132737-84133736	S3	R0	NA	NA	NA
chr5	84135668	84136880	240095	None	SINE	None	FLAM_C	NA	NA	NA	NA	cat&horse	-0.193345426	278	0.537242797	Neuronal	2	FALSE	FALSE	chr5-84135668-84136880	S3	R0	NA	NA	NA
chr5	84138440	84140230	240096	None	Simple_repeat	None	(GAGG)n	NA	NA	NA	NA	cat&macaque&rabbit	-0.128462869	309	0.558351079	Neuronal	3	FALSE	FALSE	chr5-84138440-84140230	S3	R0	NA	NA	NA
chr5	84141057	84142056	240097	None	LINE	None	CR1_Mam	NA	NA	NA	NA	rabbit	-0.168559	384	0.517965486	Neuronal	1	FALSE	FALSE	chr5-84141057-84142056	S3	R0	NA	NA	NA
chr5	84144800	84145804	240098	None	DNA	None	MER53	NA	NA	NA	NA	cat&horse&marmoset	-0.03358806	278	0.462388063	Shared	3	FALSE	FALSE	chr5-84144800-84145804	S3	R0	NA	NA	NA
chr5	84145805	84146810	240099	CA-CTCF	SINE	None	MIR	NA	NA	NA	NA	cat&horse&marmoset	-0.021688866	392	0.441062334	Shared	3	FALSE	FALSE	chr5-84145805-84146810	S4	R0	NA	NA	NA
chr5	84146851	84147850	240100	None	LINE	None	L1ME3B	NA	NA	NA	NA	horse	-0.219310999	295	0.412355366	Shared	1	FALSE	FALSE	chr5-84146851-84147850	S3	R0	NA	NA	NA
chr5	84148183	84149685	240101	dELS	LINE	group-2	L1ME1	NA	NA	NA	NA	cat&macaque&marmoset	-0.022444444	338	0.610958852	Shared	3	FALSE	FALSE	chr5-84148183-84149685	S3	R0	NA	NA	NA
chr5	84150829	84151828	240102	None	Simple_repeat	None	(AC)n	NA	NA	NA	NA	mouse	0.254770001	499	0.461693599	Shared	1	FALSE	FALSE	chr5-84150829-84151828	S3	R0	NA	NA	NA
chr5	84153568	84154621	240103	None	LINE	None	HAL1ME	NA	NA	NA	NA	marmoset&mouse&rat	-0.166847247	272	0.46867928	Shared	3	FALSE	FALSE	chr5-84153568-84154621	S3	R0	NA	NA	NA
chr5	84158041	84159040	240104	None	None	None	None	NA	NA	NA	NA	rabbit	0.625417999	407	0.35520574	Shared	1	FALSE	FALSE	chr5-84158041-84159040	S4	R0	NA	NA	NA
chr5	84162012	84163011	240105	TF	LTR	None	LTR78	NA	NA	NA	NA	marmoset	-0.327776999	272	0.628010971	Shared	1	FALSE	FALSE	chr5-84162012-84163011	S3	R0	NA	NA	NA
chr5	84163391	84164618	240106	TF	LINE	None	L2a	NA	NA	NA	NA	cow&rabbit	-0.025391693	341	0.482902856	Shared	2	FALSE	FALSE	chr5-84163391-84164618	S4	R0	NA	NA	NA
chr5	84164941	84166114	240107	dELS	None	None	None	NA	NA	NA	NA	cat&horse&macaque&rat	-0.272311754	313	0.474499369	Shared	4	FALSE	FALSE	chr5-84164941-84166114	S4	R0	NA	NA	NA
chr5	84166850	84168656	240108	CA-H3K4me3	SINE	other	MIRc	NA	NA	NA	NA	rabbit	-0.116751522	361	0.454337588	Shared	1	FALSE	FALSE	chr5-84166850-84168656	S3	R0	NA	NA	NA
chr5	84169398	84170397	240109	CA	LINE	None	L2a	NA	NA	NA	NA	cat	-0.178740001	266	0.51187557	Shared	1	FALSE	FALSE	chr5-84169398-84170397	S3	R0	NA	NA	NA
chr5	84170980	84171979	240110	None	DNA	None	MER5A	NA	NA	NA	NA	cow	0.268405	430	0.50658569	Shared	1	FALSE	FALSE	chr5-84170980-84171979	S3	R0	NA	NA	NA
chr5	84172823	84173822	240111	CA	LTR	group-2	HERVL32-int	NA	NA	NA	NA	marmoset	0.027763003	266	0.45779645	Shared	1	FALSE	FALSE	chr5-84172823-84173822	S2	R0	NA	NA	NA
chr5	84174294	84175293	240112	None	LTR	None	LTR32	NA	NA	NA	NA	marmoset	0.047938001	364	0.560415658	Shared	1	FALSE	FALSE	chr5-84174294-84175293	S2	R0	NA	NA	NA
chr5	84176071	84177324	240113	None	LINE	None	L1MC2	NA	NA	NA	NA	horse&mouse	-0.066099682	475	0.47803001	Shared	2	FALSE	FALSE	chr5-84176071-84177324	S3	R0	NA	NA	NA
chr5	84177669	84178668	240114	None	SINE	None	MIRc	NA	NA	NA	NA	rabbit	0.118589001	377	0.55774277	Shared	1	FALSE	FALSE	chr5-84177669-84178668	S4	R0	NA	NA	NA
chr5	84178751	84180283	240115	None	LINE	None	L3	NA	NA	NA	NA	cat&horse&marmoset&rat	-0.211083497	324	0.518471735	Neuronal	4	FALSE	FALSE	chr5-84178751-84180283	S3	R0	NA	NA	NA
chr5	84180856	84181998	240116	dELS	LTR	group-1	LTR16B1	NA	NA	NA	NA	marmoset&rabbit	-0.213767278	309	0.582962848	Shared	2	FALSE	FALSE	chr5-84180856-84181998	S3	R0	NA	NA	NA
chr5	84183960	84185219	240117	CA	SINE	None	MIRb	NA	NA	NA	NA	macaque&mouse	-0.028462699	375	0.487683379	Shared	2	FALSE	FALSE	chr5-84183960-84185219	S3	R0	NA	NA	NA
chr5	84185991	84186990	240118	None	Simple_repeat	None	(AC)n	NA	NA	NA	NA	cat	-0.011691	344	0.50517362	Shared	1	FALSE	FALSE	chr5-84185991-84186990	S4	R0	NA	NA	NA
chr5	84187160	84188549	240119	None	LTR	None	MLT1B	NA	NA	NA	NA	cat&horse&rabbit	0.025946041	504	0.437651289	Shared	3	FALSE	FALSE	chr5-84187160-84188549	S4	R0	NA	NA	NA
chr5	84189221	84190721	240120	dELS	Simple_repeat	None	(TA)n	NA	NA	NA	NA	horse&mouse&rabbit	-0.100109927	405	0.503468709	Shared	3	FALSE	FALSE	chr5-84189221-84190721	S3	R0	NA	NA	NA
chr5	84190722	84192223	240121	dELS	None	group-1	None	SATB2	NA	NA	NA	cat&cow&horse&macaque&marmoset&mouse&rabbit&rat	0.516535287	726	0.46842363	Shared	8	FALSE	FALSE	chr5-84190722-84192223	S3	R0	NA	NA	NA
chr5	84192933	84193932	240122	None	LINE	None	L2b	NA	NA	NA	NA	mouse	-0.308123001	259	0.556113474	Shared	1	FALSE	FALSE	chr5-84192933-84193932	S3	R0	NA	NA	NA
chr5	84195173	84196542	240123	None	LINE	None	L2a	NA	NA	NA	NA	cat&rabbit	-0.057729927	324	0.541093756	Shared	2	FALSE	FALSE	chr5-84195173-84196542	S3	R0	NA	NA	NA
chr5	84196543	84197912	240124	pELS	LINE	None	L2c	NA	NA	NA	NA	cat&rabbit	-0.103345985	284	0.556388588	Shared	2	FALSE	FALSE	chr5-84196543-84197912	S3	R0	NA	NA	NA
chr5	84200998	84201997	240125	dELS	LTR	None	LTR80A	NA	NA	NA	NA	cow	-0.043904	317	0.539418574	Shared	1	FALSE	FALSE	chr5-84200998-84201997	S3	R0	NA	NA	NA
chr5	84207067	84208213	240126	None	LINE	None	L1PA3	NA	NA	NA	NA	cow&rabbit	-0.027130774	NA	0.448186171	Shared	2	FALSE	FALSE	chr5-84207067-84208213	S3	R0	NA	NA	NA
chr5	84211749	84213169	240127	CA	Low_complexity	None	A-rich	NA	NA	NA	NA	cat&human&macaque&marmoset&rat	-0.103346235	338	0.607764192	Shared	5	FALSE	FALSE	chr5-84211749-84213169	S3	R3	NA	NA	NA
chr5	84213170	84214590	240128	dELS	DNA	group-1	MER2	NA	NA	NA	NA	cat&macaque&marmoset&rat	-0.128107672	313	0.608216026	Shared	4	FALSE	FALSE	chr5-84213170-84214590	S3	R0	NA	NA	NA
chr5	84218229	84219370	240129	dELS	LINE	None	L1MA3	NA	NA	NA	NA	macaque&marmoset	0.089982487	252	0.475300843	Shared	2	FALSE	FALSE	chr5-84218229-84219370	S2	R0	NA	NA	NA
chr5	84226414	84228289	240130	dELS	LINE	group-3	L1ME4b	PKNOX1	NA	NA	NA	cow&human&macaque&marmoset	0.081694563	317	0.575717285	Neuronal	4	FALSE	FALSE	chr5-84226414-84228289	S3	R3	NA	NA	NA
chr5	84228589	84229588	240131	CA	None	None	None	NA	NA	NA	NA	mouse	-0.185163998	309	0.656848594	Shared	1	FALSE	FALSE	chr5-84228589-84229588	S3	R0	NA	NA	NA
chr5	84230911	84232372	240132	dELS	SINE	None	MIRb	NA	NA	NA	NA	cow&horse&human&macaque&marmoset&mouse&rabbit	0.298558823	489	0.572501394	Shared	7	FALSE	FALSE	chr5-84230911-84232372	S4	R3	NA	NA	NA
chr5	84232721	84233720	240133	dELS	LTR	group-1	MLT1L	NA	NA	NA	NA	horse	-0.040705	332	0.700973516	Oligodendrocytes	1	FALSE	FALSE	chr5-84232721-84233720	S3	R0	NA	NA	NA
chr5	84233792	84234791	240134	CA-CTCF	Simple_repeat	None	(CTTT)n	NA	NA	NA	NA	mouse	-0.063198001	309	0.623691251	Shared	1	FALSE	FALSE	chr5-84233792-84234791	S4	R0	NA	NA	NA
chr5	84234845	84236033	240135	CA-H3K4me3	Simple_repeat	group-1	(TA)n	NA	NA	NA	NA	cat&rabbit	-0.011360808	347	0.532472296	Shared	2	FALSE	FALSE	chr5-84234845-84236033	S3	R0	NA	NA	NA
chr5	84236189	84237188	240136	None	None	None	None	NA	NA	NA	NA	cat	0.007547	407	0.623807549	Shared	1	FALSE	FALSE	chr5-84236189-84237188	S3	R0	NA	NA	NA
chr5	84237952	84239062	240137	None	Simple_repeat	None	(T)n	NA	NA	NA	NA	cat&horse	0.281406841	509	0.680665293	Shared	2	FALSE	FALSE	chr5-84237952-84239062	S3	R0	NA	NA	NA
chr5	84239063	84240173	240138	dELS	Low_complexity	None	A-rich	NA	NA	NA	NA	horse&rabbit	-0.006288028	290	0.778591526	Oligodendrocytes	2	FALSE	FALSE	chr5-84239063-84240173	S3	R0	NA	NA	NA
chr5	84240555	84241554	240139	dELS	LINE	None	L2c	NA	NA	NA	NA	mouse	0.289506	518	0.549603282	Shared	1	FALSE	FALSE	chr5-84240555-84241554	S3	R0	NA	NA	NA
chr5	84242788	84244086	240140	dELS	Simple_repeat	None	(TG)n	NA	NA	NA	NA	macaque&rabbit	0.060295611	324	0.707407506	Oligodendrocytes	2	FALSE	FALSE	chr5-84242788-84244086	S3	R0	NA	NA	NA
chr5	84244087	84245386	240141	None	DNA	None	MER1B	NA	NA	NA	NA	marmoset&rabbit	-0.096659231	NA	0.724565599	Oligodendrocytes	2	FALSE	FALSE	chr5-84244087-84245386	S3	R0	NA	NA	NA
chr5	84245924	84247118	240142	dELS	LTR	None	MLT1H	NA	NA	NA	NA	cat&rabbit&rat	-0.014338912	402	0.681031214	Shared	3	FALSE	FALSE	chr5-84245924-84247118	S3	R0	NA	NA	NA
chr5	84247119	84248314	240143	dELS	LINE	other	L2c	NA	NA	NA	NA	cat&rat	0.075367057	353	0.581187692	Shared	2	FALSE	FALSE	chr5-84247119-84248314	S3	R0	NA	NA	NA
chr5	84249657	84250820	240144	dELS	Low_complexity	group-1	GA-rich	BHLHE40,BRD4,CREB1,EGR1,GMEB1,PKNOX1,SATB2,SP1,ZEB2	NA	NA	NA	human&marmoset&rabbit	-0.073553265	313	0.558861021	Shared	3	FALSE	FALSE	chr5-84249657-84250820	S3	R3	NA	NA	NA
chr5	84251784	84252783	240145	CA	SINE	None	AluY	NA	NA	NA	NA	human	-0.031466001	347	0.451314073	Shared	1	FALSE	FALSE	chr5-84251784-84252783	S3	R1	NA	NA	NA
chr5	84253652	84254655	240146	dELS	LTR	None	MLT1H	NA	NA	NA	NA	cat&mouse&rabbit	0.451925298	583	0.592308704	Shared	3	FALSE	FALSE	chr5-84253652-84254655	S3	R0	NA	NA	NA
chr5	84254656	84255660	240147	dELS	LINE	group-1	L3	NA	NA	NA	NA	horse&mouse&rabbit	-0.112051742	272	0.710078775	Oligodendrocytes	3	FALSE	FALSE	chr5-84254656-84255660	S3	R0	NA	NA	NA
chr5	84256823	84257822	240148	CA-CTCF	Low_complexity	None	GA-rich	NA	NA	NA	NA	cow	-0.168240999	304	0.690374326	Shared	1	FALSE	FALSE	chr5-84256823-84257822	S3	R0	NA	NA	NA
chr5	84258681	84259707	240149	dELS	SINE	group-1	AluY	NA	NA	NA	NA	human&mouse&rabbit	0.648703991	704	0.614278389	Shared	3	FALSE	FALSE	chr5-84258681-84259707	S3	R3	NA	NA	NA
chr5	84259708	84260735	240150	dELS	LINE	None	L2b	NA	NA	NA	NA	human&mouse	-0.042764591	317	0.566383474	Shared	2	FALSE	FALSE	chr5-84259708-84260735	S3	R3	NA	NA	NA
chr5	84263536	84265128	240151	None	LINE	None	L2b	NA	NA	NA	NA	horse&mouse&rabbit&rat	-0.10237853	441	0.516463317	Shared	4	FALSE	FALSE	chr5-84263536-84265128	S3	R0	NA	NA	NA
chr5	84265611	84266610	240152	dELS	None	other	None	NA	NA	NA	NA	rat	0.167157999	400	0.652604084	Shared	1	FALSE	FALSE	chr5-84265611-84266610	S3	R0	NA	NA	NA
chr5	84266895	84268585	240153	None	Simple_repeat	None	(AATA)n	NA	NA	NA	NA	cat&rabbit	-0.149041987	300	0.783017636	Oligodendrocytes	2	FALSE	FALSE	chr5-84266895-84268585	S3	R0	NA	NA	NA
chr5	84268586	84270276	240154	CA	LINE	None	L1ME4a	NA	NA	NA	NA	cat&rabbit	0.023966293	455	0.713696037	Oligodendrocytes	2	FALSE	FALSE	chr5-84268586-84270276	S3	R0	NA	NA	NA
chr5	84270475	84271724	240155	CA-CTCF	Simple_repeat	None	(AAAT)n	NA	NA	NA	NA	horse&rabbit	0.121510401	497	0.684384063	Shared	2	FALSE	FALSE	chr5-84270475-84271724	S3	R0	NA	NA	NA
chr5	84272202	84273852	240156	dELS	SINE	other	MIR	NA	NA	NA	NA	mouse&rabbit	-0.156996971	272	0.688091617	Shared	2	FALSE	FALSE	chr5-84272202-84273852	S3	R0	NA	NA	NA
chr5	84274661	84276568	240157	dELS	SINE	group-1	MIR3	CTCF	CTCF	CTCF,ZEB2	CTCF,RAD21,SMARCA5	horse&marmoset&rabbit	0.082788784	388	0.551840916	Shared	3	FALSE	FALSE	chr5-84274661-84276568	S3	R0	NA	NA	NA
chr5	84276762	84277761	240158	None	LTR	None	MLT1A0	NA	NA	NA	NA	rabbit	-0.184307001	284	0.723433875	Oligodendrocytes	1	FALSE	FALSE	chr5-84276762-84277761	S3	R0	NA	NA	NA
chr5	84277929	84279110	240159	dELS	SINE	None	MIRb	NA	NA	NA	NA	cat&cow&rabbit	-0.178226735	300	0.620040979	Shared	3	FALSE	FALSE	chr5-84277929-84279110	S3	R0	NA	NA	NA
chr5	84279111	84280292	240160	dELS	LINE	group-1	MamRTE1	NA	NA	NA	NA	cat&cow&rabbit	0.252756345	375	0.692292542	Shared	3	FALSE	FALSE	chr5-84279111-84280292	S3	R0	NA	NA	NA
chr5	84283231	84284230	240161	None	LINE	None	L2c	NA	NA	NA	NA	rabbit	-0.098936	324	0.699498087	Shared	1	FALSE	FALSE	chr5-84283231-84284230	S3	R0	NA	NA	NA
chr5	84285448	84287006	240162	dELS	LINE	group-1	L2c	NA	NA	NA	NA	cow&horse&marmoset&mouse&rabbit	0.480694034	568	0.714462715	Oligodendrocytes	5	FALSE	FALSE	chr5-84285448-84287006	S4	R0	NA	NA	NA
chr5	84287007	84288565	240163	dELS	LINE	group-1	L2a	NA	NA	NA	NA	cat&cow&horse&human&mouse	-0.037618987	368	0.740681333	Oligodendrocytes	5	FALSE	FALSE	chr5-84287007-84288565	S4	R3	NA	NA	NA
chr5	84288961	84289995	240164	dELS	Simple_repeat	None	(AAAC)n	NA	NA	REST,REST,SREBF2,TCF12,ZEB2	NA	macaque&mouse	-0.128542028	295	0.77589995	Oligodendrocytes	2	FALSE	FALSE	chr5-84288961-84289995	S3	R0	NA	NA	NA
chr5	84290026	84291367	240165	dELS	LTR	other	MER34	BCL11A,BRD4,CREB1,EGR1,KLF5,NR3C1,PKNOX1,SATB2,SP1,SREBF2,TBR1	NA	REST,REST,SREBF2,TCF12,ZEB2	ASH1L,CHD4,EHMT2,GMEB1,NCOR1,NONO,OLIG2,ZNF24	cat&cow&horse&human&macaque&marmoset	0.017918778	413	0.665927853	Shared	6	FALSE	FALSE	chr5-84290026-84291367	S3	R3	NA	NA	NA
chr5	84291858	84293797	240166	dELS	LINE	group-1	L1ME3B	NA	NA	ASH1L,BMI1,BRD4,CHD4,CTCF,DEAF1,GMEB1,HCFC1,NR3C1,REST,OLIG2,PKNOX1,Pol2,PRDM15,RELB,REST,SIN3A,SOX8,SP1,SREBF2,TCF12,YY1,ZEB1,ZEB2,ZFP91,ZNF24	ARID3A,ASH1L,ASH2L,CHD4,DPF2,EHMT2,EWSR1,FOXK2,GMEB1,MITF,NEUROD1,NFIC,OLIG2,Pol2,RAD21,RELB,SMARCA5,SOX8,TDP43,TRIM28,YBX1,ZFP91,ZHX1,ZKSCAN1,ZNF24	cat&cow&horse&human&macaque&marmoset&mouse&rabbit&rat	-0.049785052	429	0.897610689	Oligodendrocytes	9	FALSE	FALSE	chr5-84291858-84293797	S3	R4	NA	NA	NA
chr5	84293798	84295738	240167	dELS	SINE	None	MIRb	NA	NA	ZEB2	ZNF384	cat&human&marmoset&rabbit	0.025021639	332	0.763499821	Oligodendrocytes	4	FALSE	FALSE	chr5-84293798-84295738	S3	R3	NA	NA	NA
chr5	84298160	84299385	240168	dELS	LINE	None	L2	EGR1	NA	NA	NA	macaque&marmoset&rabbit	-0.219738989	244	0.78868133	Oligodendrocytes	3	FALSE	FALSE	chr5-84298160-84299385	S3	R0	NA	NA	NA
chr5	84299638	84300637	240169	dELS	LTR	None	MLT1D	NA	NA	NA	NA	cow	-0.111383001	338	0.688158118	Shared	1	FALSE	FALSE	chr5-84299638-84300637	S3	R0	NA	NA	NA
chr5	84300732	84301731	240170	dELS	SINE	group-1	AluSp	NA	NA	NA	NA	cat	0.236875	522	0.670172868	Shared	1	FALSE	FALSE	chr5-84300732-84301731	S3	R0	NA	NA	NA
chr5	84303003	84304002	240171	dELS	LINE	None	L1ME3G	NA	NA	NA	NA	marmoset	-0.213634999	252	0.779431161	Oligodendrocytes	1	FALSE	FALSE	chr5-84303003-84304002	S3	R0	NA	NA	NA
chr5	84305069	84306294	240172	dELS	SINE	None	AluSc8	NA	NA	NA	NA	macaque&mouse	0.154017131	413	0.740597131	Oligodendrocytes	2	FALSE	FALSE	chr5-84305069-84306294	S3	R0	NA	NA	NA
chr5	84306406	84307405	240173	dELS	SINE	None	MIRb	NA	NA	NA	NA	rabbit	-0.159578	304	0.733812431	Oligodendrocytes	1	FALSE	FALSE	chr5-84306406-84307405	S4	R0	NA	NA	NA
chr5	84307828	84308827	240174	None	LINE	None	L2	NA	NA	NA	NA	rabbit	-0.137927001	317	0.708003348	Oligodendrocytes	1	FALSE	FALSE	chr5-84307828-84308827	S4	R0	NA	NA	NA
chr5	84313789	84314788	240175	CA-CTCF	SINE	None	AluSx	NA	NA	NA	NA	marmoset	0.247973999	467	0.635104016	Shared	1	FALSE	FALSE	chr5-84313789-84314788	S3	R0	NA	NA	NA
chr5	84320133	84321138	240176	None	LINE	None	L1MEd	NA	NA	NA	NA	macaque&marmoset	-0.205267396	278	0.646367427	Shared	2	FALSE	FALSE	chr5-84320133-84321138	S3	R0	NA	NA	NA
chr5	84321139	84322145	240177	None	LINE	None	L1MB3	NA	NA	NA	NA	marmoset	-0.002790467	295	0.518014772	Shared	1	FALSE	FALSE	chr5-84321139-84322145	S2	R0	NA	NA	NA
chr5	84328218	84329951	240178	None	SINE	None	MIRc	NA	NA	NA	NA	cow&macaque&marmoset&mouse	0.15112745	368	0.694440031	Shared	4	FALSE	FALSE	chr5-84328218-84329951	S4	R0	NA	NA	NA
chr5	84329952	84331685	240179	dELS	LTR	None	THE1C	NA	NA	NA	OLIG2	cow&macaque&marmoset&mouse	-0.044704729	321	0.728359916	Oligodendrocytes	4	FALSE	FALSE	chr5-84329952-84331685	S3	R0	NA	NA	NA
chr5	84331825	84333051	240180	dELS	SINE	None	AluJr	BCL11A,BHLHE40,BRD4,CHD4,CREB1,CREM,CTCF,EGR1,GMEB1,HCFC1,KLF5,MEIS2,NEUROD11,NR3C1,PKNOX1,SATB2,SMC3,SP1,SREBF2,TBR1,ZNF143	NA	NA	BCL11A,SATB2	human&rabbit	-0.041377342	328	0.623987879	Shared	2	FALSE	FALSE	chr5-84331825-84333051	S3	R3	NA	NA	NA
chr5	84336681	84337680	240181	None	DNA	None	MER91A	NA	NA	NA	NA	rabbit	-0.120188	295	0.713266126	Oligodendrocytes	1	FALSE	FALSE	chr5-84336681-84337680	S3	R0	NA	NA	NA
chr5	84342949	84343948	240182	dELS	None	None	None	NA	NA	NA	NA	rabbit	-0.025674999	382	0.737537567	Oligodendrocytes	1	FALSE	FALSE	chr5-84342949-84343948	S3	R0	NA	NA	NA
chr5	84344616	84345942	240183	dELS	DNA	None	Tigger11a	NA	NA	NA	NA	cow&rabbit	0.072678222	335	0.707155334	Oligodendrocytes	2	FALSE	FALSE	chr5-84344616-84345942	S3	R0	NA	NA	NA
chr5	84345943	84347270	240184	None	LTR	None	MLT1K	NA	NA	NA	NA	cow&rat	-0.076582077	304	0.798883084	Oligodendrocytes	2	FALSE	FALSE	chr5-84345943-84347270	S3	R0	NA	NA	NA
chr5	84347870	84348869	240185	None	LTR	None	LTR16C	NA	NA	NA	NA	mouse	-0.158980001	382	0.735588582	Oligodendrocytes	1	FALSE	FALSE	chr5-84347870-84348869	S3	R0	NA	NA	NA
chr5	84350585	84351584	240186	None	SINE	None	MIR1_Amn	NA	NA	NA	NA	mouse	0.039129	284	0.60445528	Shared	1	FALSE	FALSE	chr5-84350585-84351584	S3	R0	NA	NA	NA
chr5	84351902	84352901	240187	None	LINE	None	L1PB4	NA	NA	NA	NA	marmoset	0.086640997	NA	0.546659079	Shared	1	FALSE	FALSE	chr5-84351902-84352901	S3	R0	NA	NA	NA
chr5	84355310	84357033	240188	CA-CTCF	SINE	None	AluSx1	NA	NA	NA	NA	macaque&marmoset	0.044058584	448	0.631759402	Shared	2	FALSE	FALSE	chr5-84355310-84357033	S3	R0	NA	NA	NA
chr5	84357991	84359036	240189	None	DNA	None	MARNA	NA	NA	NA	NA	marmoset&rabbit	-0.110272466	366	0.623536021	Shared	2	FALSE	FALSE	chr5-84357991-84359036	S3	R0	NA	NA	NA
chr5	84369915	84370914	240190	CA-H3K4me3	None	group-1	None	NA	NA	NA	NA	marmoset	0.363616999	415	0.6332602	Shared	1	FALSE	FALSE	chr5-84369915-84370914	S3	R0	NA	NA	NA
chr5	84371333	84372339	240191	dELS	LINE	group-1	L3b	NA	NA	NA	NA	cat&cow&human&macaque&mouse&rabbit	0.278825223	480	0.629492032	Shared	6	FALSE	FALSE	chr5-84371333-84372339	S3	R3	NA	NA	NA
chr5	84372340	84373347	240192	dELS	LINE	group-1	L2	NA	NA	NA	NA	cat&human&macaque&marmoset&mouse&rabbit	0.005624009	426	0.539047223	Shared	6	FALSE	FALSE	chr5-84372340-84373347	S4	R3	NA	NA	NA
chr5	84376126	84377216	240193	dELS	SINE	None	AluY	NA	NA	NA	NA	macaque&rabbit	0.010066913	321	0.802788	Oligodendrocytes	2	FALSE	FALSE	chr5-84376126-84377216	S3	R0	NA	NA	NA
chr5	84377217	84378307	240194	dELS	DNA	None	Tigger15a	NA	NA	NA	NA	mouse&rabbit	0.255841432	434	0.854164741	Oligodendrocytes	2	FALSE	FALSE	chr5-84377217-84378307	S3	R0	NA	NA	NA
chr5	84381155	84382154	240195	dELS	Simple_repeat	group-1	(TTAATT)n	BHLHE41,BRD4,CHD4,CLOCK,EGR1,NEUROD11,NR2F1,RELB,YY1,ZEB1	NA	NA	CHD4,CLOCK,CTCF,DPF2,GMEB1,KAT2B,NFIC,NONO,OLIG2,RAD21,RELB,SKIL,SMARCA5,SMC3,SP1,SREBF2,TAF1,TRIM28,ZEB2	cat	1.234869006	691	0.653438498	Shared	1	FALSE	FALSE	chr5-84381155-84382154	S4	R0	NA	NA	NA
chr5	84382164	84383615	240196	pELS	Simple_repeat	group-1	(ATGG)n	BRD4,CTCF,NEUROD11,NR2F1,SMC3	NA	CTCF,ZEB2	CHD4,CLOCK,CTCF,DPF2,GMEB1,KAT2B,NFIC,NONO,OLIG2,RAD21,RELB,SKIL,SMARCA5,SMC3,SP1,SREBF2,TAF1,TRIM28,ZEB2	cat&cow&human&macaque&marmoset&mouse&rabbit&rat	0.126827824	472	0.527280721	Shared	8	FALSE	FALSE	chr5-84382164-84383615	S3	R3	NA	NA	NA
chr5	84383616	84385067	240197	PLS	Simple_repeat	group-1	(TC)n	BRD4,CTCF,NEUROD11,NR2F1,SMC3	NA	CHD4,HCFC1,REST,Pol2,REST,SOX8,ZEB2	ARID3A,ARNT,ASH1L,BCL11A,CTCF,DPF2,EWSR1,MEF2A,MITF,NONO,NR2F2,NR3C1,OLIG2,Pol2,RAD21,SIN3A,SKIL,SMARCA5,SMC3,SOX8,SP1,TAF1,TDP43,TRIM28,ZEB2,ZFP91,ZHX1,ZNF24	cat&cow&human&macaque&marmoset&mouse&rabbit&rat	0.737172868	584	0.633943553	Shared	8	FALSE	FALSE	chr5-84383616-84385067	S3	R3	NA	NA	NA
chr5	84385158	84386157	240198	PLS	LINE	group-1	X5B_LINE	NA	NA	CHD4	ARID3A,ARNT,ASH1L,BCL11A,CTCF,DPF2,EWSR1,MEF2A,MITF,NONO,NR2F2,NR3C1,OLIG2,Pol2,RAD21,SIN3A,SKIL,SMARCA5,SMC3,SOX8,SP1,TAF1,TDP43,TRIM28,ZEB2,ZFP91,ZHX1,ZNF24	rabbit	0.316695	432	0.622620711	Shared	1	FALSE	FALSE	chr5-84385158-84386157	S3	R0	NA	NA	NA
chr5	84388855	84389854	240199	dELS	SINE	None	MIR	SATB2	NA	NA	NA	macaque	0.070698	284	0.522400041	Shared	1	FALSE	FALSE	chr5-84388855-84389854	S3	R0	NA	NA	NA
chr5	84393512	84395405	240200	dELS	Simple_repeat	group-1	(TTTATTT)n	NA	NA	NA	NA	cat&human&macaque&marmoset&rabbit&rat	0.229429778	453	0.547315031	Shared	6	FALSE	FALSE	chr5-84393512-84395405	S3	R3	NA	NA	NA
chr5	84397640	84398639	240201	dELS	DNA	None	MER102c	NA	NA	NA	NA	marmoset	-0.106082	313	0.586590594	Shared	1	FALSE	FALSE	chr5-84397640-84398639	S3	R0	NA	NA	NA
chr5	84400316	84401389	240202	None	LINE	None	L2c	NA	NA	NA	NA	macaque&mouse&rat	0.235932962	384	0.428976255	Shared	3	FALSE	FALSE	chr5-84400316-84401389	S4	R0	NA	NA	NA
chr5	84401390	84402464	240203	None	LINE	None	L1ME4a	NA	NA	NA	NA	macaque&marmoset&mouse	-0.215292093	259	0.709886135	Oligodendrocytes	3	FALSE	FALSE	chr5-84401390-84402464	S3	R0	NA	NA	NA
chr5	84403966	84404965	240204	dELS	SINE	group-1	AluSz	NA	NA	NA	NA	rabbit	-0.052524999	300	0.489013524	Shared	1	FALSE	FALSE	chr5-84403966-84404965	S3	R0	NA	NA	NA
chr5	84408474	84409473	240205	None	SINE	None	AluSq2	NA	NA	NA	NA	mouse	0.391305001	561	0.741051734	Oligodendrocytes	1	FALSE	FALSE	chr5-84408474-84409473	S4	R0	NA	NA	NA
chr5	84411452	84412756	240206	dELS	LTR	group-3	MLT1D-int	NA	NA	NA	NA	macaque&marmoset&rabbit	-0.056069732	278	0.672049031	Shared	3	FALSE	FALSE	chr5-84411452-84412756	S3	R0	NA	NA	NA
chr5	84419545	84420544	240207	dELS	LINE	group-3	HAL1	NA	NA	NA	NA	marmoset	0.017122999	NA	0.638358944	Shared	1	FALSE	FALSE	chr5-84419545-84420544	S2	R0	NA	NA	NA
chr5	84424373	84426208	240208	dELS	SINE	other	AluSx	NA	NA	NA	NA	macaque&marmoset	-0.024368192	NA	0.654929706	Shared	2	FALSE	FALSE	chr5-84424373-84426208	S3	R0	NA	NA	NA
chr5	84430518	84432130	240209	dELS	LINE	None	L1PBa	BCL11A,BRD4,CHD4,CLOCK,CREB1,EGR1,GMEB1,HCFC1,MEIS2,NEUROD11,NR3C1,PKNOX1,SATB2,SMC3,SP1,SREBF2,TBR1,YY1,ZEB2	NA	NA	ARID3A,CLOCK,TBR1,TRIM28	human&macaque&marmoset	0.083402976	324	0.858333414	Excitatory	3	FALSE	FALSE	chr5-84430518-84432130	S2	R2	NA	NA	NA
chr5	84446156	84447155	240210	None	LINE	None	L2c	NA	NA	NA	NA	cat	0.116372	361	0.775405685	Inhibitory	1	FALSE	FALSE	chr5-84446156-84447155	S3	R0	NA	NA	NA
chr5	84459904	84461089	240211	CA	LTR	None	MLT1J	BCL11A,BHLHE40,CLOCK,CREB1,EGR1,NR3C1,PKNOX1,SATB2,SP1,SREBF2	NA	NA	KAT2B	human&macaque&marmoset	0.138356661	290	0.822451915	Excitatory	3	FALSE	FALSE	chr5-84459904-84461089	S3	R2	NA	NA	NA
chr5	84474321	84475320	240212	CA	LINE	None	L2c	NA	NA	NA	NA	macaque	-0.092485999	324	0.378122461	Shared	1	FALSE	FALSE	chr5-84474321-84475320	S3	R0	NA	NA	NA
chr5	84487619	84488958	240213	dELS	LTR	group-1	MLT1A	NA	NA	NA	NA	macaque&marmoset	-0.007141791	410	0.436806988	Shared	2	FALSE	FALSE	chr5-84487619-84488958	S3	R0	NA	NA	NA
chr5	84490980	84492878	240214	TF	None	None	None	NA	NA	NA	NA	marmoset	-0.120212217	338	0.736177638	Oligodendrocytes	1	FALSE	FALSE	chr5-84490980-84492878	S3	R0	NA	NA	NA
chr5	84495099	84496098	240215	None	Simple_repeat	None	(ATTT)n	NA	NA	NA	NA	cat	0.118873	344	0.285114345	Shared	1	FALSE	FALSE	chr5-84495099-84496098	S3	R0	NA	NA	NA
chr5	84498613	84499612	240216	CA-CTCF	LINE	None	L1PA4	NA	NA	NA	NA	cow	0.129269002	375	0.835066748	Oligodendrocytes	1	FALSE	FALSE	chr5-84498613-84499612	S3	R0	NA	NA	NA
chr5	84508559	84509736	240217	CA-CTCF	LTR	None	MER70B	NA	NA	NA	PKNOX1	cat&macaque	-0.177810696	295	0.358349488	Shared	2	FALSE	FALSE	chr5-84508559-84509736	S3	R0	NA	NA	NA
chr5	84509737	84510915	240218	None	DNA	None	Tigger3a	NA	NA	NA	PKNOX1	cat&cow	0.117137405	536	0.435611333	Shared	2	FALSE	FALSE	chr5-84509737-84510915	S3	R0	NA	NA	NA
chr5	84511872	84512910	240219	None	LINE	None	L1PA13	NA	NA	NA	NA	cat&cow	-0.142649663	321	0.796662502	Oligodendrocytes	2	FALSE	FALSE	chr5-84511872-84512910	S3	R0	NA	NA	NA
chr5	84517278	84518327	240220	CA	LINE	None	L1PA13	NA	NA	NA	NA	macaque&marmoset	0.096161906	NA	0.386552052	Shared	2	FALSE	FALSE	chr5-84517278-84518327	S2	R0	NA	NA	NA
chr5	84518328	84519377	240221	None	LINE	None	L1PA13	NA	NA	NA	NA	macaque&marmoset	0.007979047	NA	0.439613167	Shared	2	FALSE	FALSE	chr5-84518328-84519377	S2	R0	NA	NA	NA
chr5	84536234	84537233	240222	TF	SINE	None	MIR	NA	NA	NA	NA	cat	0.086940002	295	0.550455321	Neuronal	1	FALSE	FALSE	chr5-84536234-84537233	S3	R0	NA	NA	NA
chr5	84540113	84541112	240223	CA	LINE	None	L1MA4	NA	NA	NA	NA	marmoset	-0.095308001	NA	0.578586611	Shared	1	FALSE	FALSE	chr5-84540113-84541112	S3	R0	NA	NA	NA
chr5	84544315	84545314	240224	None	SINE	None	MIRb	NA	NA	NA	NA	cat	-0.051794	344	0.577188091	Shared	1	FALSE	FALSE	chr5-84544315-84545314	S3	R0	NA	NA	NA
chr5	84549531	84550530	240225	CA	LTR	None	MLT1E3	NA	NA	NA	NA	mouse	-0.044212	317	0.419461905	Shared	1	FALSE	FALSE	chr5-84549531-84550530	S3	R0	NA	NA	NA
chr5	84550991	84551990	240226	CA	Simple_repeat	None	(TA)n	NA	NA	NA	NA	cat	0.251316999	478	0.241891736	Shared	1	FALSE	FALSE	chr5-84550991-84551990	S3	R0	NA	NA	NA
chr5	84555450	84557178	240227	dELS	LINE	group-1	L2c	NA	NA	NA	OLIG2,SMARCA5	human&macaque&mouse	0.06613765	321	0.856385452	Oligodendrocytes	3	FALSE	FALSE	chr5-84555450-84557178	S2	R3	NA	NA	NA
chr5	84560416	84561415	240228	None	Simple_repeat	None	(ATTT)n	NA	NA	NA	NA	cow	-0.222733999	278	0.619041651	Shared	1	FALSE	FALSE	chr5-84560416-84561415	S3	R0	NA	NA	NA
chr5	84563536	84565387	240229	dELS	SINE	group-1	MIRc	NA	NA	ASH1L,BMI1,BRD4,CHD4,EGR1,GABPB1,GMEB1,HCFC1,MAZ,NFIB,NR2F1,NR3C1,REST,Pol2,PRDM15,RELB,REST,SIN3A,SOX8,SP1,SREBF2,TCF12,YY1,ZEB1,ZEB2,ZFP91,ZNF24	ARID3A,ASH1L,BCL11A,BMI1,BRCA1,BRD4,CC2D1A,CHD4,CLOCK,CREM,DPF2,EHMT2,EWSR1,GMEB1,MEF2A,NCOA2,NCOR1,NEUROD1,NONO,NR3C1,OLIG2,Pol2,RAD21,RELB,SMARCA5,SOX8,SP1,TDP43,YBX1,YY1,ZEB1,ZEB2,ZFP91,ZHX1,ZKSCAN1,ZNF24,ZNF318,ZNF384	cat&cow&human&macaque&marmoset&mouse&rabbit	0.544177106	622	0.836173191	Oligodendrocytes	7	FALSE	FALSE	chr5-84563536-84565387	S3	R3	NA	NA	NA
chr5	84567745	84568792	240230	dELS	None	None	None	NA	NA	ASH1L,ASH2L,BMI1,BRD4,CHD4,DEAF1,GMEB1,HCFC1,NR3C1,REST,OLIG2,PKNOX1,Pol2,PRDM15,RELB,REST,SIN3A,SMC3,SOX8,SP1,SREBF2,TCF12,YY1,ZEB1,ZEB2,ZFP91,ZHX1,ZNF24	ARID3A,ASH1L,ATF7,BRD4,CHD4,DPF2,EWSR1,GMEB1,KDM4A,MITF,NCOA2,OLIG2,Pol2,RAD21,SMARCA5,SOX8,SP1,TAF1,TRIM28,YBX1,YY1,ZEB2,ZFP91,ZKSCAN1,ZNF24	human&macaque	0.00857252	284	0.871124078	Oligodendrocytes	2	FALSE	FALSE	chr5-84567745-84568792	S3	R2	NA	NA	NA
chr5	84572595	84573738	240231	dELS	SINE	group-1	MIRc	NA	NA	BMI1,BRD4,CHD4,GMEB1,HCFC1,REST,OLIG2,REST,SIN3A,ZEB1,ZEB2,ZFP91	DPF2,EWSR1,OLIG2,SMARCA5,SOX8,TRIM28	human&macaque&marmoset&mouse	0.147216781	373	0.791071492	Oligodendrocytes	4	FALSE	FALSE	chr5-84572595-84573738	S3	R3	NA	NA	NA
chr5	84573739	84574882	240232	None	DNA	None	Tigger17c	NA	NA	ZEB2	DPF2,EWSR1,OLIG2,SMARCA5,SOX8,TRIM28	marmoset&mouse	-0.031261364	295	0.771982378	Oligodendrocytes	2	FALSE	FALSE	chr5-84573739-84574882	S3	R0	NA	NA	NA
chr5	84575631	84576630	240233	dELS	LINE	None	L1MA7	NA	NA	NA	NA	macaque	0.029796999	304	0.72504622	Oligodendrocytes	1	FALSE	FALSE	chr5-84575631-84576630	S2	R0	NA	NA	NA
chr5	84578182	84579302	240234	dELS	LTR	other	LTR16C	NA	NA	NA	DPF2,SIX4,SMARCA5,ZEB2	human&rabbit	-0.166099912	290	0.771758751	Oligodendrocytes	2	FALSE	FALSE	chr5-84578182-84579302	S3	R3	NA	NA	NA
chr5	84579303	84580424	240235	dELS	Low_complexity	group-1	GA-rich	NA	NA	NA	DPF2,SIX4,SMARCA5,ZEB2	human&mouse&rabbit	0.479463457	631	0.540721784	Shared	3	FALSE	FALSE	chr5-84579303-84580424	S4	R3	NA	NA	NA
chr5	84581684	84582735	240236	None	Simple_repeat	None	(TTCCTC)n	NA	NA	NA	NA	cat&rabbit	-0.033292775	344	0.614319175	Shared	2	FALSE	FALSE	chr5-84581684-84582735	S3	R0	NA	NA	NA
chr5	84585726	84586839	240237	None	LINE	None	L1PA17	NA	NA	NA	NA	cat&cow&macaque	0.053950628	347	0.8626518	Oligodendrocytes	3	FALSE	FALSE	chr5-84585726-84586839	S3	R0	NA	NA	NA
chr5	84586840	84587954	240238	None	Simple_repeat	None	(A)n	NA	NA	NA	NA	cow&rabbit	-0.036727354	364	0.734939182	Oligodendrocytes	2	FALSE	FALSE	chr5-84586840-84587954	S3	R0	NA	NA	NA
chr5	84588656	84590129	240239	dELS	LTR	other	MLT1F1	NA	NA	NA	NA	human&macaque	-0.229090909	284	0.667158131	Shared	2	FALSE	FALSE	chr5-84588656-84590129	S3	R2	NA	NA	NA
chr5	84602183	84603358	240240	dELS	LTR	None	MLT1G1	NA	NA	NA	NA	cat&macaque&rabbit	-0.007662415	384	0.405734015	Shared	3	FALSE	FALSE	chr5-84602183-84603358	S3	R0	NA	NA	NA
chr5	84603359	84604535	240241	dELS	LINE	group-1	L2c	BCL11A,BRD4,CREB1,EGR1,GMEB1,NR3C1,PKNOX1,Pol2,SATB2,SP1,SREBF2,YY1	NA	NA	NA	cat&cow&human&macaque&rabbit	0.05862702	474	0.523452316	Shared	5	FALSE	FALSE	chr5-84603359-84604535	S4	R3	NA	NA	NA
chr5	84604722	84605721	240242	dELS	None	group-1	None	NA	NA	NA	NA	cow	0.306864002	395	0.800043525	Oligodendrocytes	1	FALSE	FALSE	chr5-84604722-84605721	S4	R0	NA	NA	NA
chr5	84607615	84608614	240243	CA-CTCF	Simple_repeat	None	(AT)n	NA	NA	NA	NA	macaque	-0.282896	NA	0.504435587	Shared	1	FALSE	FALSE	chr5-84607615-84608614	S3	R0	NA	NA	NA
chr5	84612760	84614263	240244	dELS	SINE	None	AluSx	NA	NA	NA	NA	cat&macaque&rabbit	-0.040160904	382	0.666794883	Neuronal	3	FALSE	FALSE	chr5-84612760-84614263	S3	R0	NA	NA	NA
chr5	84614264	84615768	240245	CA	Simple_repeat	None	(TTAT)n	ASH1L,BCL11A,BHLHE40,BHLHE41,BRD4,CHD4,CLOCK,CREB1,CREM,DEAF1,EGR1,GMEB1,HCFC1,KLF16,KLF5,MEIS2,NEUROD11,NFIB,NR3C1,NRF1,PKNOX1,Pol2,POU3F2,PRDM15,RELB,SATB2,SIN3A,SMC3,SP1,SREBF2,SRF,TARDBP,TBR1,TCF12,YY1,ZEB1,ZEB2,ZFP91,ZNF143	NA	OLIG2	BCL11A,BRCA1,NFIC,Pol2,SATB2,TBR1,TRIM28	cat&cow&human&macaque&marmoset&mouse&rabbit&rat	0.338346178	612	0.706614702	Excitatory	8	FALSE	FALSE	chr5-84614264-84615768	S3	R3	NA	NA	NA
chr5	84634061	84635252	240246	CA	LTR	None	MER52D	NA	NA	NA	NA	macaque&marmoset	0.00416359	252	0.703759314	Oligodendrocytes	2	FALSE	FALSE	chr5-84634061-84635252	S2	R0	NA	NA	NA
chr5	84635253	84636444	240247	CA-H3K4me3	LTR	None	MER52D	NA	NA	NA	NA	macaque&marmoset	-0.186327182	313	0.669342833	Shared	2	FALSE	FALSE	chr5-84635253-84636444	S2	R0	NA	NA	NA
chr5	84643319	84644318	240248	None	None	None	None	NA	NA	NA	NA	macaque	-0.145048	321	0.434659411	Shared	1	FALSE	FALSE	chr5-84643319-84644318	S3	R0	NA	NA	NA
chr5	84645662	84647106	240249	dELS	LINE	None	L3	NA	NA	NA	NA	macaque&rabbit	-0.053159167	272	0.606063941	Shared	2	FALSE	FALSE	chr5-84645662-84647106	S3	R0	NA	NA	NA
chr5	84647181	84648493	240250	dELS	SINE	other	AluY	NA	NA	BMI1,SIN3A,SOX8,ZFP91,ZNF24	OLIG2,SMARCA5	human&macaque&rabbit	-0.101531608	284	0.709061952	Oligodendrocytes	3	FALSE	FALSE	chr5-84647181-84648493	S3	R3	NA	NA	NA
chr5	84649725	84651144	240251	dELS	LINE	None	L3	NA	NA	NA	NA	human&rabbit	0.091579578	377	0.515822256	Shared	2	FALSE	FALSE	chr5-84649725-84651144	S3	R3	NA	NA	NA
chr5	84652514	84654200	240252	None	LTR	None	ERVL-E-int	NA	NA	NA	NA	cow&macaque	-0.189724363	252	0.485171223	Shared	2	FALSE	FALSE	chr5-84652514-84654200	S3	R0	NA	NA	NA
chr5	84657558	84658557	240253	None	SINE	None	AluJr	NA	NA	NA	NA	rabbit	0.046750001	450	0.379256017	Shared	1	FALSE	FALSE	chr5-84657558-84658557	S3	R0	NA	NA	NA
chr5	84662349	84663370	240254	CA	DNA	None	MamTip2	NA	NA	NA	NA	macaque&mouse	-0.350150686	259	0.385222997	Shared	2	FALSE	FALSE	chr5-84662349-84663370	S3	R0	NA	NA	NA
chr5	84663371	84664392	240255	CA	None	None	None	NA	NA	NA	NA	macaque&mouse	0.949794518	506	0.327412367	Shared	2	FALSE	FALSE	chr5-84663371-84664392	S4	R0	NA	NA	NA
chr5	84665424	84666423	240256	None	LINE	None	L4_A_Mam	NA	NA	NA	NA	cat	-0.212466	266	0.376789657	Shared	1	FALSE	FALSE	chr5-84665424-84666423	S3	R0	NA	NA	NA
chr5	84669876	84670875	240257	CA	LTR	None	MSTA-int	NA	NA	NA	NA	marmoset	0.028868999	NA	0.451309463	Shared	1	FALSE	FALSE	chr5-84669876-84670875	S2	R0	NA	NA	NA
chr5	84679835	84680834	240258	None	None	None	None	NA	NA	NA	NA	rat	-0.184255	290	0.464126981	Shared	1	FALSE	FALSE	chr5-84679835-84680834	S3	R0	NA	NA	NA
chr5	84681919	84682918	240259	CA-CTCF	None	None	None	NA	NA	NA	NA	cow	-0.178526999	338	0.550408764	Shared	1	FALSE	FALSE	chr5-84681919-84682918	S3	R0	NA	NA	NA
chr5	84684953	84685952	240260	dELS	None	None	None	NA	NA	NA	NA	rat	1.688840006	623	0.586241909	Shared	1	FALSE	FALSE	chr5-84684953-84685952	S4	R0	NA	NA	NA
chr5	84692865	84694139	240261	dELS	LINE	group-1	L1PA5	NA	NA	SOX8,ZEB2	GMEB1,Pol2,SMARCA5,SOX8,ZNF24	cow&human&mouse	0.280545883	473	0.647587946	Shared	3	FALSE	FALSE	chr5-84692865-84694139	S3	R3	NA	NA	NA
chr5	84715900	84716918	240262	dELS	None	None	None	NA	NA	NA	NA	cow&rabbit	0.737364082	610	0.504191192	Shared	2	FALSE	FALSE	chr5-84715900-84716918	S4	R0	NA	NA	NA
chr5	84720500	84721499	240263	CA	LTR	None	MER70C	NA	NA	NA	NA	macaque	-0.027545001	266	0.179295383	Shared	1	FALSE	FALSE	chr5-84720500-84721499	S3	R0	NA	NA	NA
chr5	84723613	84724629	240264	None	LINE	None	L1MC5a	CREB1,TBR1	NA	NA	NA	cat&human&macaque	-0.049854474	266	0.755548496	Excitatory	3	FALSE	FALSE	chr5-84723613-84724629	S3	R3	NA	NA	NA
chr5	84724630	84725647	240265	dELS	DNA	other	Tigger3b	CREB1,TBR1	NA	NA	NA	cat&human&macaque&marmoset	-0.110526522	313	0.708540334	Excitatory	4	FALSE	FALSE	chr5-84724630-84725647	S3	R3	NA	NA	NA
chr5	84728840	84730066	240266	dELS	LTR	None	LTR78	CREB1	NA	CHD4,GMEB1,HCFC1,REST,REST,SIN3A,SOX8,ZEB2,ZFP91,ZNF24	CHD4,NFIC,OLIG2,RAD21,RELB,SMARCA5,SOX8,TRIM28,ZFP91,ZNF24	cow&human&macaque	0.047814182	350	0.70155129	Oligodendrocytes	3	FALSE	FALSE	chr5-84728840-84730066	S3	R3	NA	NA	NA
chr5	84750097	84751096	240267	CA	SINE	None	AluJr	NA	NA	NA	NA	marmoset	0.213081	489	0.323463407	Shared	1	FALSE	FALSE	chr5-84750097-84751096	S3	R0	NA	NA	NA
chr5	84752501	84753500	240268	None	Simple_repeat	None	(TGTATA)n	NA	NA	NA	NA	marmoset	-0.273435	272	0.604659798	Shared	1	FALSE	FALSE	chr5-84752501-84753500	S3	R0	NA	NA	NA
chr5	84753701	84754916	240269	None	None	None	None	NA	NA	NA	NA	cat&rabbit	0.244175987	444	0.643631841	Neuronal	2	FALSE	FALSE	chr5-84753701-84754916	S3	R0	NA	NA	NA
chr5	84764799	84765798	240270	None	LINE	None	L1M1	NA	NA	NA	NA	macaque	0.013079006	NA	0.896630148	Microglia	1	FALSE	FALSE	chr5-84764799-84765798	S2	R0	NA	NA	NA
chr5	84790702	84791738	240271	dELS	LINE	other	L2	NA	BRD4,CHD4,REST,SP1	NA	NA	human&macaque	-0.171444552	341	0.785639989	Microglia	2	FALSE	FALSE	chr5-84790702-84791738	S3	R2	NA	NA	NA
chr5	84793978	84795120	240272	CA-CTCF	Simple_repeat	other	(AT)n	NA	NA	NA	NA	mouse&rabbit&rat	-0.172363954	300	0.763415248	Excitatory	3	FALSE	FALSE	chr5-84793978-84795120	S3	R0	NA	NA	NA
chr5	84799355	84800604	240273	None	None	None	None	NA	NA	NA	NA	cow&rabbit	-0.142259199	356	0.392168089	Shared	2	FALSE	FALSE	chr5-84799355-84800604	S3	R0	NA	NA	NA
chr5	84804706	84805765	240274	dELS	LTR	other	LTR85b	NA	NA	CHD4,CTCF,ZEB2	CTCF,RAD21	human&macaque	-0.16169717	244	0.616318689	Shared	2	FALSE	FALSE	chr5-84804706-84805765	S3	R2	NA	NA	NA
chr5	84805766	84806826	240275	dELS	Simple_repeat	other	(TG)n	NA	NA	CHD4,CTCF,ZEB2	CTCF,RAD21	horse&macaque	-0.116047125	284	0.360880801	Shared	2	FALSE	FALSE	chr5-84805766-84806826	S3	R0	NA	NA	NA
chr5	84816491	84817490	240276	CA-CTCF	DNA	group-1	MamTip2	NA	NA	NA	NA	cat	-0.024934	364	0.610845786	Neuronal	1	FALSE	FALSE	chr5-84816491-84817490	S3	R0	NA	NA	NA
chr5	84817922	84818921	240277	None	SINE	None	AluSz6	NA	NA	NA	NA	horse	-0.258232999	NA	0.318284806	Shared	1	FALSE	FALSE	chr5-84817922-84818921	S2	R0	NA	NA	NA
chr5	84824694	84825693	240278	dELS	LTR	None	MLT1F2	NA	NA	NA	NA	horse	-0.15485	324	0.475517828	Shared	1	FALSE	FALSE	chr5-84824694-84825693	S3	R0	NA	NA	NA
chr5	84841717	84842716	240279	None	LINE	None	L1MCa	NA	NA	NA	NA	cow	0.248912	478	0.488388775	Shared	1	FALSE	FALSE	chr5-84841717-84842716	S3	R0	NA	NA	NA
chr5	84850616	84851615	240280	CA-H3K4me3	LINE	None	L1MA5	NA	NA	NA	NA	rabbit	-0.046108001	377	0.45273081	Shared	1	FALSE	FALSE	chr5-84850616-84851615	S3	R0	NA	NA	NA
chr5	84866161	84867160	240281	None	LTR	None	LTR104_Mam	NA	NA	NA	NA	rabbit	0.075729	425	0.539818566	Neuronal	1	FALSE	FALSE	chr5-84866161-84867160	S3	R0	NA	NA	NA
chr5	84869253	84870252	240282	None	DNA	None	MER102b	NA	NA	NA	NA	rabbit	-0.249228999	272	0.491565322	Shared	1	FALSE	FALSE	chr5-84869253-84870252	S3	R0	NA	NA	NA
chr5	84876900	84877899	240283	None	LINE	None	L1MA3	NA	NA	NA	NA	cow	-0.007465998	NA	0.684100212	Shared	1	FALSE	FALSE	chr5-84876900-84877899	S2	R0	NA	NA	NA
chr5	84878324	84879847	240284	None	LINE	None	L1ME4b	NA	NA	NA	NA	cat&marmoset	0.047522964	412	0.659506638	Shared	2	FALSE	FALSE	chr5-84878324-84879847	S3	R0	NA	NA	NA
chr5	84881584	84882583	240285	TF	LINE	None	L2b	NA	NA	NA	NA	horse	-0.166376001	278	0.604234645	Shared	1	FALSE	FALSE	chr5-84881584-84882583	S3	R0	NA	NA	NA
chr5	84885319	84886549	240286	dELS	SINE	other	AmnSINE1	SATB2,ZFP91	NA	NA	NA	human&macaque	0.025779042	503	0.634911505	Neuronal	2	FALSE	FALSE	chr5-84885319-84886549	S3	R2	NA	NA	NA
chr5	84931727	84932726	240287	None	None	None	None	NA	NA	NA	NA	rabbit	-0.206949	259	0.572832777	Neuronal	1	FALSE	FALSE	chr5-84931727-84932726	S3	R0	NA	NA	NA
chr5	84934815	84935814	240288	CA-CTCF	Simple_repeat	group-1	(ATGAT)n	NA	NA	NA	NA	horse	0.068295001	450	0.711994945	Excitatory	1	FALSE	FALSE	chr5-84934815-84935814	S3	R0	NA	NA	NA
chr5	84946378	84947377	240289	None	Simple_repeat	None	(CTTT)n	NA	NA	NA	NA	rabbit	0.031528001	290	0.483090936	Shared	1	FALSE	FALSE	chr5-84946378-84947377	Variable	R0	NA	NA	NA
chr5	84952095	84953094	240290	None	Simple_repeat	None	(CA)n	NA	NA	NA	NA	macaque	-0.208126	266	0.546265323	Neuronal	1	FALSE	FALSE	chr5-84952095-84953094	S3	R0	NA	NA	NA
chr5	84965420	84966419	240291	CA-CTCF	Low_complexity	None	A-rich	NA	NA	NA	NA	macaque	-0.158501	NA	0.443725657	Shared	1	FALSE	FALSE	chr5-84965420-84966419	S3	R0	NA	NA	NA
chr5	84985183	84986182	240292	dELS	None	None	None	NA	NA	NA	NA	cat	0.331498001	679	0.594968849	Neuronal	1	FALSE	FALSE	chr5-84985183-84986182	S3	R0	NA	NA	NA
chr5	84989515	84990514	240293	None	None	None	None	NA	NA	NA	NA	horse	-0.178129999	328	0.594011249	Neuronal	1	FALSE	FALSE	chr5-84989515-84990514	S3	R0	NA	NA	NA
chr5	84993682	84994681	240294	CA	LINE	None	L1PA15	NA	NA	NA	NA	cat	-0.038143999	NA	0.471060329	Shared	1	FALSE	FALSE	chr5-84993682-84994681	S3	R0	NA	NA	NA
chr5	85004383	85005386	240295	None	LINE	None	L2b	NA	NA	NA	NA	cat&horse	-0.093572709	304	0.629687597	Neuronal	2	FALSE	FALSE	chr5-85004383-85005386	S3	R0	NA	NA	NA
chr5	85018760	85019759	240296	CA	LTR	None	MLT1I-int	NA	NA	NA	NA	macaque	-0.147593001	266	0.652626661	Neuronal	1	FALSE	FALSE	chr5-85018760-85019759	S3	R0	NA	NA	NA
chr5	85048343	85049489	240297	dELS	LINE	group-3	L1PA15-16	NA	CTCF	CTCF,REST,REST,SREBF2,ZEB2	CTCF,RAD21,SMC3	human&marmoset	0.033547515	NA	0.769931351	Oligodendrocytes	2	FALSE	FALSE	chr5-85048343-85049489	S2	R2	NA	NA	NA
chr5	85059734	85060733	240298	dELS	None	None	None	NA	NA	NA	NA	cat	0.609235001	532	0.751500263	Inhibitory	1	FALSE	FALSE	chr5-85059734-85060733	S4	R0	NA	NA	NA
chr5	85061521	85062520	240299	None	LTR	None	MLT1E	NA	NA	NA	NA	rat	-0.048051	446	0.515808953	Shared	1	FALSE	FALSE	chr5-85061521-85062520	S3	R0	NA	NA	NA
chr5	85074403	85075402	240300	CA-CTCF	Simple_repeat	None	(AT)n	NA	NA	NA	NA	rabbit	-0.19544	300	0.349222086	Shared	1	FALSE	FALSE	chr5-85074403-85075402	S3	R0	NA	NA	NA
chr5	85098640	85099639	240301	None	LTR	None	LTR16E2	NA	NA	NA	NA	macaque	-0.241661001	266	0.456131058	Shared	1	FALSE	FALSE	chr5-85098640-85099639	S3	R0	NA	NA	NA
chr5	85120016	85121015	240302	None	LINE	None	L1MEg	NA	NA	NA	NA	rabbit	-0.156952999	NA	0.726555522	Excitatory	1	FALSE	FALSE	chr5-85120016-85121015	S3	R0	NA	NA	NA
chr5	85124526	85125525	240303	None	LINE	None	L1M4	NA	NA	NA	NA	rabbit	-0.179625999	244	0.676072603	Neuronal	1	FALSE	FALSE	chr5-85124526-85125525	S3	R0	NA	NA	NA
chr5	85126180	85127179	240304	CA-H3K4me3	SINE	None	MIR	NA	NA	NA	NA	marmoset	-0.030220999	324	0.600452247	Shared	1	FALSE	FALSE	chr5-85126180-85127179	S3	R0	NA	NA	NA
chr5	85131914	85133208	240305	CA	LINE	None	L1PA16	NA	NA	NA	NA	macaque&marmoset&rabbit	0.122561391	395	0.786632201	Inhibitory	3	FALSE	FALSE	chr5-85131914-85133208	S3	R0	NA	NA	NA
chr5	85142852	85143851	240306	CA-H3K4me3	LINE	None	L1ME2	NA	NA	NA	NA	marmoset	-0.085092	278	0.552924678	Shared	1	FALSE	FALSE	chr5-85142852-85143851	S3	R0	NA	NA	NA
chr5	85148784	85149783	240307	dELS	DNA	None	Charlie2a	NA	NA	NA	NA	horse	0.079036	523	0.506102803	Neuronal	1	FALSE	FALSE	chr5-85148784-85149783	S3	R0	NA	NA	NA
chr5	85246863	85247862	240308	None	LTR	None	HERVL-int	NA	NA	NA	NA	macaque	0.013882999	NA	0.821987082	Excitatory	1	FALSE	FALSE	chr5-85246863-85247862	S2	R0	NA	NA	NA
chr5	85267343	85268960	240309	CA	Simple_repeat	None	(TG)n	NA	NA	NA	NA	horse&human&macaque&marmoset	-0.225052534	272	0.74820479	Inhibitory	4	FALSE	FALSE	chr5-85267343-85268960	S3	R3	NA	NA	NA
chr5	85289035	85290034	240310	TF	Low_complexity	None	GA-rich	NA	NA	NA	NA	horse	-0.173328001	266	0.560707172	Neuronal	1	FALSE	FALSE	chr5-85289035-85290034	S3	R0	NA	NA	NA
chr5	85291071	85292070	240311	None	Low_complexity	None	A-rich	NA	NA	NA	NA	cat	-0.231348999	295	0.551023476	Neuronal	1	FALSE	FALSE	chr5-85291071-85292070	S3	R0	NA	NA	NA
chr5	85321214	85322213	240312	CA-CTCF	LINE	None	L1MA9	NA	NA	NA	NA	macaque	-0.267735	NA	0.608112774	Shared	1	FALSE	FALSE	chr5-85321214-85322213	S2	R0	NA	NA	NA
chr5	85349823	85350822	240313	None	None	None	None	NA	NA	NA	NA	horse	0.334699999	495	0.507391401	Neuronal	1	FALSE	FALSE	chr5-85349823-85350822	S4	R0	NA	NA	NA
chr5	85354918	85355917	240314	None	LINE	None	L1MC5a	NA	NA	NA	NA	macaque	-0.209791999	NA	0.419354866	Shared	1	FALSE	FALSE	chr5-85354918-85355917	S3	R0	NA	NA	NA
chr5	85385101	85386100	240315	CA-H3K4me3	LINE	None	L2c	BCL11A,BHLHE40,BMI1,BRD4,CLOCK,CREB1,EGR1,GMEB1,KLF5,NEUROD11,NR3C1,NRF1,PKNOX1,RELB,SATB2,SIN3A,SP1,SREBF2,TBR1,ZEB1,ZFP91	NA	NA	TBR1	human	0.001682996	278	0.938293829	Excitatory	1	FALSE	FALSE	chr5-85385101-85386100	S2	R1	NA	NA	NA
chr5	85389198	85390355	240316	None	LINE	None	L3	NA	NA	NA	NA	horse&rabbit	-0.157873057	384	0.520877406	Neuronal	2	FALSE	FALSE	chr5-85389198-85390355	S3	R0	NA	NA	NA
chr5	85390356	85391513	240317	CA-CTCF	Simple_repeat	None	(TA)n	NA	NA	NA	NA	cat&horse	0.161073402	384	0.548063158	Neuronal	2	FALSE	FALSE	chr5-85390356-85391513	S3	R0	NA	NA	NA
chr5	85429724	85431066	240318	None	Simple_repeat	None	(TTGAG)n	NA	NA	NA	NA	human&marmoset	0.154176471	530	0.726697868	Inhibitory	2	FALSE	FALSE	chr5-85429724-85431066	S3	R2	NA	NA	NA
chr5	85449676	85450675	240319	CA	Simple_repeat	None	(TG)n	NA	NA	NA	NA	cat	0.579092001	593	0.482442794	Shared	1	FALSE	FALSE	chr5-85449676-85450675	S4	R0	NA	NA	NA
chr5	85501524	85502523	240320	None	None	None	None	NA	NA	NA	NA	horse	-0.022249001	347	0.504111272	Neuronal	1	FALSE	FALSE	chr5-85501524-85502523	S3	R0	NA	NA	NA
chr5	85502929	85503928	240321	CA	LTR	None	MER65D	NA	NA	NA	NA	rabbit	-0.098366	259	0.898777997	Excitatory	1	FALSE	FALSE	chr5-85502929-85503928	S3	R0	NA	NA	NA
chr5	85519191	85520190	240322	TF	LTR	None	MLT1A	NA	NA	NA	NA	rabbit	-0.355236998	NA	0.537783344	Shared	1	FALSE	FALSE	chr5-85519191-85520190	S3	R0	NA	NA	NA
chr5	85527965	85528964	240323	None	LINE	None	L1P2	NA	NA	NA	NA	cow	-0.052464007	266	0.765251443	Excitatory	1	FALSE	FALSE	chr5-85527965-85528964	S3	R0	NA	NA	NA
chr5	85532870	85534195	240324	dELS	SINE	group-1	MIRc	ASH1L,BHLHE40,BRD4,CREB1,GMEB1,NEUROD11,NFIB,PKNOX1,Pol2,SATB2,SREBF2	NA	NA	NA	cat&human&macaque&marmoset&rabbit	0.052562595	494	0.605924841	Neuronal	5	FALSE	FALSE	chr5-85532870-85534195	S3	R3	NA	NA	NA
chr5	85547292	85548291	240325	None	LINE	None	L1PA8A	NA	NA	NA	NA	macaque	1.80E-05	259	0.661027537	Shared	1	FALSE	FALSE	chr5-85547292-85548291	S3	R0	NA	NA	NA
chr5	85549673	85550672	240326	CA	LINE	None	L1PA8A	NA	NA	NA	NA	rabbit	0.085397995	600	0.434370256	Shared	1	FALSE	FALSE	chr5-85549673-85550672	S3	R0	NA	NA	NA
chr5	85564960	85565959	240327	None	LINE	None	L2a	NA	NA	NA	NA	rabbit	-0.174150001	NA	0.581780959	Neuronal	1	FALSE	FALSE	chr5-85564960-85565959	S3	R0	NA	NA	NA
chr5	85572098	85573097	240328	None	LTR	None	ERVL-E-int	NA	NA	NA	NA	rabbit	-0.154941	252	0.572922704	Neuronal	1	FALSE	FALSE	chr5-85572098-85573097	S3	R0	NA	NA	NA
chr5	85588827	85589826	240329	None	LTR	None	MLT1J	NA	NA	NA	NA	cow	-0.172504001	278	0.827827704	Oligodendrocytes	1	FALSE	FALSE	chr5-85588827-85589826	S3	R0	NA	NA	NA
chr5	85590026	85591100	240330	CA	DNA	None	MER20	NA	NA	NA	NA	horse&rabbit	0.015621395	432	0.559612884	Neuronal	2	FALSE	FALSE	chr5-85590026-85591100	S3	R0	NA	NA	NA
chr5	85646609	85647608	240331	dELS	LTR	group-3	HERVP71A-int	NA	NA	NA	NA	human	0.011251999	NA	0.861218061	OPCs	1	FALSE	FALSE	chr5-85646609-85647608	S2	R1	NA	NA	NA
chr5	85815299	85816298	240332	None	LTR	None	LTR49	NA	NA	NA	NA	rabbit	-0.110287	259	0.462574071	Shared	1	FALSE	FALSE	chr5-85815299-85816298	S3	R0	NA	NA	NA
chr5	85822506	85823505	240333	None	None	None	None	NA	NA	NA	NA	cat	0.433885001	541	0.571175398	Shared	1	FALSE	FALSE	chr5-85822506-85823505	S3	R0	NA	NA	NA
chr5	85838058	85839196	240334	CA	LTR	None	MLT1C	NA	NA	NA	NA	human&macaque&marmoset	-0.141363476	272	0.695156341	Shared	3	FALSE	FALSE	chr5-85838058-85839196	S3	R2	NA	NA	NA
chr5	85865857	85866934	240335	CA	LTR	None	LTR50	NA	NA	NA	NA	human&macaque	0.077805194	259	0.783170965	Inhibitory	2	FALSE	FALSE	chr5-85865857-85866934	S3	R2	NA	NA	NA
chr5	85921485	85922484	240336	CA-CTCF	LINE	group-3	L1PREC2	NA	NA	NA	NA	macaque	0.029096999	NA	0.74297431	Excitatory	1	FALSE	FALSE	chr5-85921485-85922484	S2	R0	NA	NA	NA
chr5	85930247	85931246	240337	CA	LINE	None	X7A_LINE	NA	NA	NA	NA	rabbit	-0.311598999	NA	0.283538165	Shared	1	FALSE	FALSE	chr5-85930247-85931246	S3	R0	NA	NA	NA
chr5	85939620	85940619	240338	None	LTR	None	MLT1D	NA	NA	NA	NA	rabbit	-0.141921999	NA	0.52962827	Neuronal	1	FALSE	FALSE	chr5-85939620-85940619	S3	R0	NA	NA	NA
chr5	85965848	85966847	240339	None	LINE	None	L1MA2	NA	NA	NA	NA	horse	-0.051916001	304	0.339796562	Shared	1	FALSE	FALSE	chr5-85965848-85966847	S2	R0	NA	NA	NA
chr5	86063607	86064606	240340	None	SINE	None	MIRb	NA	NA	NA	NA	horse	-0.085788	278	0.652079302	Neuronal	1	FALSE	FALSE	chr5-86063607-86064606	S3	R0	NA	NA	NA
chr5	86074538	86075537	240341	CA	Simple_repeat	None	(TG)n	NA	NA	NA	NA	cat	-0.050859	309	0.569582105	Neuronal	1	FALSE	FALSE	chr5-86074538-86075537	S3	R0	NA	NA	NA
chr5	86107003	86108002	240342	None	LTR	None	THE1B	NA	NA	NA	NA	cat	0.053301001	300	0.489109746	Shared	1	FALSE	FALSE	chr5-86107003-86108002	S3	R0	NA	NA	NA
chr5	86115358	86116457	240343	CA	SINE	None	AluJr	NA	NA	NA	NA	horse&macaque&marmoset	0.044860909	324	0.727721763	Excitatory	3	FALSE	FALSE	chr5-86115358-86116457	S3	R0	NA	NA	NA
chr5	86122927	86124090	240344	CA	SINE	None	MIRc	NA	NA	NA	NA	human&macaque	0.279932989	419	0.638300529	Neuronal	2	FALSE	FALSE	chr5-86122927-86124090	S3	R2	NA	NA	NA
chr5	86125619	86126717	240345	CA	LTR	None	LTR101_Mam	CLOCK,CREB1,EGR1,GMEB1,MEIS2,NEUROD11,NR3C1,PKNOX1,RELB,SATB2,SIN3A,SMC3,SP1,SREBF2,TBR1	NA	NA	SATB2	human&macaque	-0.058700638	290	0.768679839	Excitatory	2	FALSE	FALSE	chr5-86125619-86126717	S3	R2	NA	NA	NA
chr5	86148090	86149089	240346	CA-CTCF	DNA	None	MER58A	NA	NA	NA	NA	horse	0.067956997	284	0.328650104	Shared	1	FALSE	FALSE	chr5-86148090-86149089	S3	R0	NA	NA	NA
chr5	86155343	86156495	240347	CA	None	None	None	NA	BRD4,CHD4,CTCF,PRDM15,REST,SP1	NA	NA	human&marmoset	-0.043617519	321	0.705696684	Microglia	2	FALSE	FALSE	chr5-86155343-86156495	S3	R2	NA	NA	NA
chr5	86171499	86172498	240348	dELS	None	None	None	NA	NA	NA	NA	rabbit	0.304398	454	0.646664327	Shared	1	FALSE	FALSE	chr5-86171499-86172498	S3	R0	NA	NA	NA
chr5	86184077	86185076	240349	dELS	SINE	None	AluJb	NA	NA	NA	NA	marmoset	0.337651001	390	0.493487105	Shared	1	FALSE	FALSE	chr5-86184077-86185076	S3	R0	NA	NA	NA
chr5	86185490	86186694	240350	None	SINE	None	MIR	NA	NA	NA	NA	macaque&marmoset	-0.22553195	272	0.536351332	Neuronal	2	FALSE	FALSE	chr5-86185490-86186694	S3	R0	NA	NA	NA
chr5	86195404	86196472	240351	None	None	None	None	NA	NA	NA	NA	cat&horse	-0.188358278	309	0.455918498	Shared	2	FALSE	FALSE	chr5-86195404-86196472	S3	R0	NA	NA	NA
chr5	86204290	86206003	240352	CA	LTR	None	LTR33	NA	NA	NA	NA	marmoset&mouse&rabbit	0.029547257	589	0.623053408	Shared	3	FALSE	FALSE	chr5-86204290-86206003	S3	R0	NA	NA	NA
chr5	86247998	86249176	240353	CA	LTR	None	MSTC	BCL11A,BCL11B,BHLHE40,BRD4,CLOCK,CREB1,EGR1,GMEB1,MEIS2,NR3C1,PKNOX1,SATB2,SMC3,SP1,SREBF2,TBR1,YY1,ZFP91,ZNF143	NA	NA	SATB2	human&macaque&marmoset	-0.046435114	NA	0.842448903	Excitatory	3	FALSE	FALSE	chr5-86247998-86249176	S2	R2	NA	NA	NA
chr5	86288185	86289459	240354	CA	SINE	None	AluJb	NA	NA	NA	NA	horse&marmoset	-0.103825883	NA	0.363061588	Shared	2	FALSE	FALSE	chr5-86288185-86289459	S3	R0	NA	NA	NA
chr5	86291670	86292669	240355	None	Simple_repeat	None	(AT)n	NA	NA	NA	NA	marmoset	-0.193408001	NA	0.461140994	Shared	1	FALSE	FALSE	chr5-86291670-86292669	S3	R0	NA	NA	NA
chr5	86295569	86296568	240356	None	SINE	None	MIR3	NA	NA	NA	NA	marmoset	0.111326	NA	0.419625746	Shared	1	FALSE	FALSE	chr5-86295569-86296568	S3	R0	NA	NA	NA
chr5	86310503	86311502	240357	None	SINE	None	AluSz6	NA	NA	NA	NA	marmoset	-0.201608002	266	0.46092617	Shared	1	FALSE	FALSE	chr5-86310503-86311502	S3	R0	NA	NA	NA
chr5	86312416	86313415	240358	CA	LTR	None	THE1A-int	NA	NA	NA	NA	marmoset	0.029296997	335	0.397589401	Shared	1	FALSE	FALSE	chr5-86312416-86313415	S3	R0	NA	NA	NA
chr5	86314331	86315330	240359	CA-CTCF	LTR	other	THE1A	NA	NA	NA	NA	marmoset	-0.075509998	259	0.623658359	Shared	1	FALSE	FALSE	chr5-86314331-86315330	S3	R0	NA	NA	NA
chr5	86324325	86325324	240360	CA	LTR	None	MER77B	NA	NA	NA	NA	horse	0.293380998	450	0.513634491	Neuronal	1	FALSE	FALSE	chr5-86324325-86325324	S3	R0	NA	NA	NA
chr5	86336539	86337538	240361	None	LINE	None	L1PA13	NA	NA	NA	NA	cat	0.046504999	366	0.57474125	Neuronal	1	FALSE	FALSE	chr5-86336539-86337538	S3	R0	NA	NA	NA
chr5	86353982	86354981	240362	CA-CTCF	LINE	None	L1MB5	NA	NA	NA	NA	cat	-0.129382	NA	0.724911974	Excitatory	1	FALSE	FALSE	chr5-86353982-86354981	S3	R0	NA	NA	NA
chr5	86377112	86378111	240363	dELS	LINE	None	L4_C_Mam	NA	NA	NA	NA	marmoset	-0.094332	284	0.589273745	Neuronal	1	FALSE	FALSE	chr5-86377112-86378111	S3	R0	NA	NA	NA
chr5	86411247	86412246	240364	dELS	LINE	None	L1PA7	NA	NA	NA	NA	marmoset	0.511484001	526	0.549543105	Shared	1	FALSE	FALSE	chr5-86411247-86412246	S3	R0	NA	NA	NA
chr5	86417374	86418373	240365	CA-CTCF	None	group-1	None	NA	NA	NA	NA	cow	0.516843999	533	0.525540561	Neuronal	1	FALSE	FALSE	chr5-86417374-86418373	S3	R0	NA	NA	NA
chr5	86421945	86422944	240366	None	None	None	None	NA	NA	NA	NA	horse	-0.011228	400	0.516862651	Neuronal	1	FALSE	FALSE	chr5-86421945-86422944	S3	R0	NA	NA	NA
chr5	86426676	86427675	240367	CA-CTCF	Simple_repeat	None	(AT)n	NA	NA	NA	NA	rabbit	-0.030728999	284	0.571451888	Shared	1	FALSE	FALSE	chr5-86426676-86427675	S3	R0	NA	NA	NA
chr5	86442250	86443249	240368	dELS	LINE	None	L1PB4	NA	NA	NA	NA	rabbit	0.007834	335	0.68762217	Neuronal	1	FALSE	FALSE	chr5-86442250-86443249	S3	R0	NA	NA	NA
chr5	86474234	86475233	240369	None	Simple_repeat	None	(ATATATT)n	NA	NA	NA	NA	rabbit	0.715350999	706	0.663920697	Neuronal	1	FALSE	FALSE	chr5-86474234-86475233	S3	R0	NA	NA	NA
chr5	86500533	86501725	240370	CA	LINE	group-1	L2b	NA	NA	NA	CTCF	cat&macaque&marmoset&mouse	0.339758593	522	0.316132684	Shared	4	FALSE	FALSE	chr5-86500533-86501725	S4	R0	NA	NA	NA
chr5	86543056	86544055	240371	None	LINE	None	L2	NA	NA	NA	NA	macaque	0.181936001	304	0.394398819	Shared	1	FALSE	FALSE	chr5-86543056-86544055	S3	R0	NA	NA	NA
chr5	86545229	86547186	240372	dELS	SINE	group-1	MIR	NA	NA	NA	NA	marmoset&rat	0.302586312	497	0.215979123	Shared	2	FALSE	FALSE	chr5-86545229-86547186	S3	R0	NA	NA	NA
chr5	86557847	86558846	240373	CA	SINE	None	AluJo	NA	NA	NA	NA	horse	-0.066448002	309	0.71222112	Microglia	1	FALSE	FALSE	chr5-86557847-86558846	S3	R0	NA	NA	NA
chr5	86572982	86573981	240374	dELS	LTR	group-3	MLT1J2	NA	NA	NA	NA	rabbit	-0.019630001	266	0.586675201	Neuronal	1	FALSE	FALSE	chr5-86572982-86573981	S3	R0	NA	NA	NA
chr5	86587556	86588555	240375	TF	LINE	None	L2c	NA	NA	NA	NA	rabbit	0.497374001	538	0.655169846	Neuronal	1	FALSE	FALSE	chr5-86587556-86588555	S3	R0	NA	NA	NA
chr5	86590621	86591620	240376	dELS	LTR	None	MLT1G3	NA	NA	NA	NA	macaque	0.303883999	469	0.424504907	Shared	1	FALSE	FALSE	chr5-86590621-86591620	S3	R0	NA	NA	NA
chr5	86592647	86593646	240377	dELS	Simple_repeat	None	(TATCTAA)n	NA	NA	NA	NA	rabbit	0.088144001	295	0.532438322	Shared	1	FALSE	FALSE	chr5-86592647-86593646	S3	R0	NA	NA	NA
chr5	86596170	86597169	240378	CA	LINE	None	L1PA7	NA	NA	NA	NA	cat	0.097154	375	0.613012985	Neuronal	1	FALSE	FALSE	chr5-86596170-86597169	S3	R0	NA	NA	NA
chr5	86611587	86612586	240379	CA	Simple_repeat	None	(AC)n	NA	NA	NA	NA	rat	-0.028898002	259	0.677587815	Neuronal	1	FALSE	FALSE	chr5-86611587-86612586	S3	R0	NA	NA	NA
chr5	86617503	86619196	240380	PLS	SINE	other	AluSx	ASH1L,ASH2L,BHLHE40,BHLHE41,BMI1,BRD4,CHD4,CLOCK,CREB1,CREM,DEAF1,E2F1,EGR1,EWSR1,GABPB1,GMEB1,HCFC1,KLF16,KLF5,MEIS2,MYT1L,NEUROD11,NFIB,NR3C1,NRF1,PKNOX1,Pol2,PRDM15,RELB,SATB2,SIN3A,SMARCA5,SMC3,SP1,SREBF2,TBR1,TCF12,YY1,ZEB1,ZEB2,ZFP91,ZHX1,ZNF143,ZNF24	ASH2L,BRD4,CHD4,CTCF,FOS,MEIS2,PRDM15,RELB,REST,SP1,YY1,ZHX1	ASH1L,ASH2L,BCL11B,BHLHE41,BMI1,BRD4,CHD4,CREB1,CTCF,DEAF1,E2F1,EGR1,EWSR1,GABPB1,GMEB1,HCFC1,MAZ,NFIC,NR2F1,NR3C1,NRF1,REST,OLIG2,PKNOX1,Pol2,PRDM15,RELB,REST,SIN3A,SMC3,SOX10,SOX8,SP1,SREBF2,SRF,TARDBP,TCF12,TRIM28,YY1,ZEB1,ZEB2,ZFP91,ZHX1,ZNF143,ZNF24	ARID1B,ARID3A,ARNT,ASCL1,ASH1L,ASH2L,ATF7,BCL11A,BHLHE40,BHLHE41,BMI1,BRCA1,BRD4,CC2D1A,CHD4,CLOCK,CREB1,CREM,DEAF1,DPF2,E2F1,EED,EGR1,EHMT2,EWSR1,FOXK2,GABPB1,GATAD2A,GMEB1,HCFC1,KAT2B,KDM4A,KLF5,MAZ,MEF2A,MEIS2,MITF,NCOA2,NCOR1,NEUROD1,NFIB,NFIC,NONO,NR2F1,NR2F2,NR3C1,NRF1,OLIG2,PKNOX1,Pol2,RAD21,RB1,RELB,REST,SATB2,SIN3A,SIN3B,SIX4,SKIL,SMARCA5,SMC3,SOX8,SP1,SP4,SREBF2,SRF,TAF1,TBR1,TCF12,TRIM28,YBX1,YY1,ZBTB7B,ZEB1,ZFP91,ZHX1,ZKSCAN1,ZNF143,ZNF207,ZNF24,ZNF318,ZNF384,ZNF407,ZNF592	cat&cow&horse&human&macaque&marmoset&mouse&rabbit&rat	-0.118662337	520	0.211511792	Shared	9	FALSE	FALSE	chr5-86617503-86619196	S3	R4	NA	NA	NA
chr5	86621170	86622169	240381	TF	SINE	None	AluSc8	NA	NA	NA	NA	rabbit	0.100097999	309	0.300554136	Shared	1	FALSE	FALSE	chr5-86621170-86622169	S3	R0	NA	NA	NA
chr5	86623231	86624323	240382	dELS	SINE	None	AluJr	NA	NA	NA	NA	human&macaque	-0.189645927	NA	0.322063686	Shared	2	FALSE	FALSE	chr5-86623231-86624323	S3	R2	NA	NA	NA
chr5	86629969	86630968	240383	CA	LINE	None	L2a	NA	NA	NA	NA	cat	0.604547001	636	0.56772782	Neuronal	1	FALSE	FALSE	chr5-86629969-86630968	S3	R0	NA	NA	NA
chr5	86631113	86632112	240384	None	SINE	None	MIRb	NA	NA	NA	NA	rabbit	0.088517998	266	0.809776846	Excitatory	1	FALSE	FALSE	chr5-86631113-86632112	S3	R0	NA	NA	NA
chr5	86634017	86635016	240385	None	LTR	group-2	MLT1A0	NA	NA	NA	NA	horse	0.061487	272	0.288604171	Shared	1	FALSE	FALSE	chr5-86634017-86635016	S3	R0	NA	NA	NA
chr5	86642062	86643061	240386	dELS	SINE	None	MIR3	NA	NA	NA	NA	rabbit	-0.099891999	321	0.432027941	Shared	1	FALSE	FALSE	chr5-86642062-86643061	S3	R0	NA	NA	NA
chr5	86644010	86645009	240387	dELS	LTR	group-3	MSTA-int	NA	NA	NA	NA	macaque	0.052394998	NA	0.777724621	Astrocytes	1	FALSE	FALSE	chr5-86644010-86645009	S2	R0	NA	NA	NA
chr5	86653959	86655307	240388	CA	LINE	None	L1ME4b	NA	NA	NA	NA	mouse&rabbit&rat	0.078828021	373	0.607261632	Shared	3	FALSE	FALSE	chr5-86653959-86655307	S3	R0	NA	NA	NA
chr5	86664549	86665766	240389	None	LTR	None	MamGypLTR1b	NA	SP1	NA	NA	horse&marmoset	0.008231528	313	0.883433434	Microglia	2	FALSE	FALSE	chr5-86664549-86665766	S3	R0	NA	NA	NA
chr5	86667969	86668968	240390	None	DNA	None	Tigger3a	NA	NA	NA	NA	marmoset	-0.047293	317	0.287966784	Shared	1	FALSE	FALSE	chr5-86667969-86668968	S3	R0	NA	NA	NA
chr5	86676200	86678160	240391	None	SINE	None	MIR1_Amn	NA	NA	NA	NA	macaque&rabbit	0.084478326	388	0.428062115	Shared	2	FALSE	FALSE	chr5-86676200-86678160	S3	R0	NA	NA	NA
chr5	86678661	86679719	240392	dELS	Simple_repeat	group-1	(ATTGTGT)n	CTCF,SATB2	BRD4,CHD4,CTCF	CTCF,REST,SIN3A,ZEB2	CTCF,RAD21,SMARCA5,SMC3	cat&cow&horse&human&macaque&marmoset&rabbit&rat	0.017702551	496	0.201830838	Shared	8	FALSE	FALSE	chr5-86678661-86679719	S3	R3	NA	NA	NA
chr5	86679720	86680778	240393	dELS	None	group-1	None	CTCF,SATB2	BRD4,CHD4,CTCF	CTCF,REST,SIN3A,ZEB2	CTCF,RAD21,SMARCA5,SMC3	cat&cow&horse&human&macaque&marmoset&rabbit&rat	0.334802644	465	0.462454659	Shared	8	FALSE	FALSE	chr5-86679720-86680778	S4	R3	NA	NA	NA
chr5	86686584	86687583	240394	dELS	LINE	None	L3b	NA	NA	NA	NA	horse	0.232701001	356	0.48539052	Shared	1	FALSE	FALSE	chr5-86686584-86687583	S3	R0	NA	NA	NA
chr5	86689579	86691245	240395	None	LTR	None	LTR82A	NA	NA	NA	NA	cat&cow	0.047281345	423	0.605462174	Neuronal	2	FALSE	FALSE	chr5-86689579-86691245	S3	R0	NA	NA	NA
chr5	86695872	86696871	240396	None	Simple_repeat	None	(AAC)n	NA	NA	NA	NA	cat	0.430714998	554	0.752831311	Astrocytes	1	FALSE	FALSE	chr5-86695872-86696871	S3	R0	NA	NA	NA
chr5	86698283	86699282	240397	None	DNA	None	UCON55	NA	NA	NA	NA	rat	0.133618999	380	0.508856384	Shared	1	FALSE	FALSE	chr5-86698283-86699282	S3	R0	NA	NA	NA
chr5	86700031	86701413	240398	None	None	None	None	NA	NA	NA	NA	mouse&rabbit	0.05017932	341	0.407359917	Shared	2	FALSE	FALSE	chr5-86700031-86701413	S3	R0	NA	NA	NA
chr5	86701527	86702687	240399	None	Simple_repeat	None	(A)n	NA	NA	NA	NA	cow&mouse	0.048340224	341	0.599735371	Neuronal	2	FALSE	FALSE	chr5-86701527-86702687	S3	R0	NA	NA	NA
chr5	86707817	86708816	240400	None	None	None	None	NA	NA	NA	NA	cow	-0.152728	300	0.619342636	Neuronal	1	FALSE	FALSE	chr5-86707817-86708816	S3	R0	NA	NA	NA
chr5	86712908	86713907	240401	None	Simple_repeat	None	(TA)n	NA	NA	NA	NA	rabbit	0.506744002	550	0.584926028	Neuronal	1	FALSE	FALSE	chr5-86712908-86713907	S3	R0	NA	NA	NA
chr5	86714465	86715909	240402	CA	DNA	None	Eulor5A	NA	NA	NA	NA	cat&rat	0.613841522	572	0.405646146	Shared	2	FALSE	FALSE	chr5-86714465-86715909	S4	R0	NA	NA	NA
chr5	86716227	86717226	240403	CA-TF	DNA	None	MARNA	NA	NA	NA	NA	rabbit	0.080678999	384	0.552830137	Neuronal	1	FALSE	FALSE	chr5-86716227-86717226	S3	R0	NA	NA	NA
chr5	86719567	86720566	240404	None	LTR	None	MamGypLTR2b	NA	NA	NA	NA	cow	-0.07106	388	0.59143213	Neuronal	1	FALSE	FALSE	chr5-86719567-86720566	S3	R0	NA	NA	NA
chr5	86739450	86740449	240405	None	Simple_repeat	None	(GAGA)n	NA	NA	NA	NA	rat	0.376346001	487	0.62250853	Shared	1	FALSE	FALSE	chr5-86739450-86740449	S3	R0	NA	NA	NA
chr5	86741448	86742447	240406	None	LTR	None	MSTB	NA	NA	NA	NA	cat	-0.030865	266	0.48902518	Shared	1	FALSE	FALSE	chr5-86741448-86742447	S3	R0	NA	NA	NA
chr5	86742601	86743600	240407	None	DNA	None	MER5A	NA	NA	NA	NA	rabbit	-0.029920999	278	0.632473018	Neuronal	1	FALSE	FALSE	chr5-86742601-86743600	S3	R0	NA	NA	NA
chr5	86744178	86745290	240408	CA	None	None	None	NA	NA	NA	NA	cat&cow	0.159266846	341	0.55894122	Neuronal	2	FALSE	FALSE	chr5-86744178-86745290	S3	R0	NA	NA	NA
chr5	86746269	86747576	240409	CA	None	None	None	NA	NA	NA	NA	cat&horse	0.261701071	487	0.530764089	Neuronal	2	FALSE	FALSE	chr5-86746269-86747576	S3	R0	NA	NA	NA
chr5	86748300	86749436	240410	dELS	LTR	None	MLT1H	NA	NA	NA	NA	macaque&marmoset	0.000385224	386	0.700948108	Inhibitory	2	FALSE	FALSE	chr5-86748300-86749436	S3	R0	NA	NA	NA
chr5	86750577	86751933	240411	None	Simple_repeat	None	(TTTTCTT)n	NA	NA	NA	NA	cat&horse&macaque&marmoset	0.031843037	347	0.515413695	Shared	4	FALSE	FALSE	chr5-86750577-86751933	S3	R0	NA	NA	NA
chr5	86756215	86757218	240412	CA-CTCF	LINE	None	L2c	NA	NA	NA	NA	cat&rabbit	-0.194961154	304	0.543660798	Neuronal	2	FALSE	FALSE	chr5-86756215-86757218	S3	R0	NA	NA	NA
chr5	86757548	86758547	240413	dELS	LINE	group-1	L1PB1	NA	NA	NA	NA	horse	0.096333001	358	0.422406359	Shared	1	FALSE	FALSE	chr5-86757548-86758547	S3	R0	NA	NA	NA
chr5	86760395	86761545	240414	dELS	LTR	None	MER83	NA	NA	NA	NA	macaque&marmoset	-0.056015638	266	0.598548023	Neuronal	2	FALSE	FALSE	chr5-86760395-86761545	S3	R0	NA	NA	NA
chr5	86763575	86764789	240415	dELS	LINE	group-1	L1MA9	BCL11A,BHLHE40,BRD4,CLOCK,CREB1,CREM,CTCF,EGR1,GMEB1,NEUROD11,NR3C1,PKNOX1,Pol2,PRDM15,SATB2,SIN3A,SMC3,SP1,SREBF2,TBR1,ZEB1,ZEB2,ZFP91	NA	NA	BCL11A,EWSR1,TBR1	human&macaque&marmoset	0.289881481	441	0.690876212	Shared	3	FALSE	FALSE	chr5-86763575-86764789	S3	R2	NA	NA	NA
chr5	86765621	86766730	240416	dELS	SINE	group-1	MIR3	BCL11A,BRD4,CLOCK,CREB1,CREM,EGR1,GMEB1,MEIS2,NR3C1,PKNOX1,RELB,SATB2,SP1,SREBF2,ZEB2,ZFP91	NA	NA	TBR1	cat&cow&human&macaque&marmoset&mouse&rabbit	0.642794598	557	0.647311777	Neuronal	7	FALSE	FALSE	chr5-86765621-86766730	S3	R3	NA	NA	NA
chr5	86766731	86767841	240417	dELS	DNA	None	BLACKJACK	NA	NA	NA	NA	cat&cow&human&macaque&marmoset&mouse&rabbit	-0.005753375	309	0.535062207	Neuronal	7	FALSE	FALSE	chr5-86766731-86767841	S3	R3	NA	NA	NA
chr5	86793865	86794864	240418	None	LTR	None	MSTB1	NA	NA	NA	NA	marmoset	-0.001177001	341	0.321443753	Shared	1	FALSE	FALSE	chr5-86793865-86794864	S3	R0	NA	NA	NA
chr5	86797164	86798877	240419	pELS	LINE	other	L2b	NA	NA	NA	NA	macaque&marmoset	-0.001782381	321	0.421413929	Shared	2	FALSE	FALSE	chr5-86797164-86798877	S3	R0	NA	NA	NA
chr5	86812427	86813545	240420	CA	LINE	None	L2c	NA	NA	NA	NA	cow&horse&macaque	0.126844503	426	0.329249697	Shared	3	FALSE	FALSE	chr5-86812427-86813545	S3	R0	NA	NA	NA
chr5	86813982	86814981	240421	dELS	DNA	group-1	MER20	NA	NA	NA	NA	rabbit	0.126448	368	0.360262706	Shared	1	FALSE	FALSE	chr5-86813982-86814981	S3	R0	NA	NA	NA
chr5	86817940	86819907	240422	CA-CTCF	SINE	None	MIR	NA	NA	NA	NA	cat&mouse&rabbit	0.308199187	630	0.69450743	Shared	3	FALSE	FALSE	chr5-86817940-86819907	S3	R0	NA	NA	NA
chr5	86824379	86825378	240423	CA-CTCF	LINE	None	HAL1	NA	NA	NA	NA	human	0.287180001	481	0.466600993	Shared	1	FALSE	FALSE	chr5-86824379-86825378	S3	R1	NA	NA	NA
chr5	86832561	86833560	240424	None	LINE	None	HAL1	NA	NA	NA	NA	rabbit	-0.031068001	252	0.688178106	Neuronal	1	FALSE	FALSE	chr5-86832561-86833560	S3	R0	NA	NA	NA
chr5	86836116	86837115	240425	None	LINE	None	L1MEc	NA	NA	NA	NA	rabbit	-0.064253999	382	0.540798986	Neuronal	1	FALSE	FALSE	chr5-86836116-86837115	S3	R0	NA	NA	NA
chr5	86844208	86845337	240426	CA-CTCF	DNA	None	MER5A	ASH1L,BCL11A,BRD4,CLOCK,CREB1,CREM,EGR1,GMEB1,KLF5,MEIS2,NEUROD11,NR3C1,PKNOX1,Pol2,PRDM15,RELB,SATB2,SIN3A,SMC3,SP1,SREBF2,TBR1,ZEB1,ZEB2,ZFP91,ZNF24	NA	NA	BCL11A,SATB2,TBR1	human&macaque&marmoset	0.017024779	366	0.48820303	Shared	3	FALSE	FALSE	chr5-86844208-86845337	S3	R2	NA	NA	NA
chr5	86852090	86853089	240427	None	LINE	None	L1PA14	NA	NA	NA	NA	macaque	0.090531	NA	0.64567738	Neuronal	1	FALSE	FALSE	chr5-86852090-86853089	S2	R0	NA	NA	NA
chr5	86854302	86855661	240428	None	SINE	None	MIR3	NA	NA	NA	NA	rabbit&rat	0.029445587	393	0.703645595	Excitatory	2	FALSE	FALSE	chr5-86854302-86855661	S3	R0	NA	NA	NA
chr5	86855995	86857291	240429	CA	LTR	None	MLT1A	NA	NA	NA	NA	horse&macaque&marmoset	0.025879723	321	0.729116853	Excitatory	3	FALSE	FALSE	chr5-86855995-86857291	S3	R0	NA	NA	NA
chr5	86857346	86858436	240430	dELS	SINE	group-1	AluJo	BCL11A,BHLHE40,BRD4,CHD4,CLOCK,CREB1,CREM,CTCF,EGR1,GMEB1,KLF5,NEUROD11,NFIB,NR3C1,PKNOX1,Pol2,PRDM15,SATB2,SIN3A,SMC3,SP1,SREBF2,TBR1,YY1,ZEB1,ZEB2,ZFP91,ZHX1	NA	NA	BCL11A,NCOR1,Pol2,SATB2	cow&human&macaque&marmoset&rabbit&rat	0.125756189	341	0.74540535	Excitatory	6	FALSE	FALSE	chr5-86857346-86858436	S3	R3	NA	NA	NA
chr5	86858437	86859527	240431	dELS	LINE	None	L2a	BCL11A,BHLHE40,BRD4,CHD4,CLOCK,CREB1,CREM,CTCF,EGR1,GMEB1,KLF5,NEUROD11,NFIB,NR3C1,PKNOX1,Pol2,PRDM15,SATB2,SIN3A,SMC3,SP1,SREBF2,TBR1,YY1,ZEB1,ZEB2,ZFP91,ZHX1	NA	NA	BCL11A,NCOR1,Pol2,SATB2	cat&cow&human&macaque&marmoset&mouse&rabbit&rat	0.318153989	556	0.867380584	Excitatory	8	FALSE	FALSE	chr5-86858437-86859527	S3	R3	NA	NA	NA
chr5	86861141	86862337	240432	dELS	Simple_repeat	group-1	(CATT)n	NA	BRD4,CHD4,FOS,PRDM15,RELB,REST,SP1	HCFC1,ZEB2	BMI1,BRD4,CC2D1A,CHD4,EHMT2,MITF,SMARCA5,TBR1,TRIM28	cow&human&macaque&marmoset&mouse&rat	0.769619047	624	0.662676213	Shared	6	FALSE	FALSE	chr5-86861141-86862337	S4	R3	NA	NA	NA
chr5	86863476	86864732	240433	dELS	Simple_repeat	None	(TTTC)n	GMEB1	NA	NA	NA	cat&human&macaque&marmoset&mouse&rabbit&rat	0.35179316	485	0.296143134	Shared	7	FALSE	FALSE	chr5-86863476-86864732	S4	R3	NA	NA	NA
chr5	86865352	86866868	240434	dELS	SINE	group-1	MIRb	NA	BRD4,CHD4,CTCF,FOS,PRDM15,RELB,REST,SP1	NA	BRD4,CHD4,DPF2,GATAD2A,MITF,SMC3,ZFP91	cat&cow&horse&human&macaque&marmoset&mouse&rabbit&rat	0.680103494	502	0.66737817	Shared	9	FALSE	FALSE	chr5-86865352-86866868	S4	R4	NA	NA	NA
chr5	86868257	86869256	240435	CA	LTR	None	THE1D	NA	NA	NA	NA	mouse	0.053047	272	0.339794453	Shared	1	FALSE	FALSE	chr5-86868257-86869256	S2	R0	NA	NA	NA
chr5	86873513	86875131	240436	dELS	LINE	group-2	L1ME3	NA	NA	NA	NA	macaque&rabbit	-0.010704757	309	0.335220116	Shared	2	FALSE	FALSE	chr5-86873513-86875131	S3	R0	NA	NA	NA
chr5	86877457	86878692	240437	dELS	Simple_repeat	None	(TGTA)n	NA	NA	NA	NA	cow&rabbit	0.304981391	454	0.502484786	Neuronal	2	FALSE	FALSE	chr5-86877457-86878692	S3	R0	NA	NA	NA
chr5	86878857	86879891	240438	dELS	SINE	None	AluSx4	ASH1L,BCL11A,BHLHE40,BHLHE41,BMI1,BRD4,CLOCK,CREB1,CREM,DEAF1,EGR1,GMEB1,HCFC1,KLF5,MEIS2,NEUROD11,NFIB,NR3C1,NRF1,PKNOX1,Pol2,RELB,SATB2,SIN3A,SMC3,SP1,SREBF2,SRF,STAT4,TBR1,TCF12,YY1,ZEB1,ZEB2,ZFP91,ZNF143,ZNF24	NA	NA	BCL11A,FOXK2,Pol2,TBR1,YY1	human&macaque	-0.062690821	284	0.792150389	Excitatory	2	FALSE	FALSE	chr5-86878857-86879891	S3	R2	NA	NA	NA
chr5	86880310	86882014	240439	dELS	LTR	other	HERVL40-int	CREB1,CTCF,EGR1,HCFC1,KAT2B,MAZ,MEIS2,MYT1L,NEUROD11,Pol2,SKIL,SMC3,TARDBP,ZHX1	CTCF,REST	BCL11B,BHLHE40,BHLHE41,CHD4,CTCF,EWSR1,GABPB1,GMEB1,MAZ,NFIC,REST,PRDM15,REST,SMARCA5,SOX8,SREBF2,TARDBP,TRIM28,ZEB2,ZFP91,ZHX1	CHD4,CTCF,GMEB1,OLIG2,RAD21,SMARCA5,SMC3,TBR1,TRIM28,YBX1,ZFP91	cat&human&macaque&marmoset	-0.149605864	266	0.429907607	Shared	4	FALSE	FALSE	chr5-86880310-86882014	S3	R3	NA	NA	NA
chr5	86885032	86886276	240440	pELS	SINE	None	MIR	NA	NA	NA	NA	cat&horse&macaque&rabbit	0.263024899	382	0.831769306	Excitatory	4	FALSE	FALSE	chr5-86885032-86886276	S3	R0	NA	NA	NA
chr5	86889865	86890864	240441	dELS	LINE	None	L2	NA	NA	NA	NA	mouse	0.290574001	440	0.39661186	Shared	1	FALSE	FALSE	chr5-86889865-86890864	S3	R0	NA	NA	NA
chr5	86896763	86897762	240442	dELS	None	None	None	NA	NA	NA	NA	rabbit	0.283204	440	0.348265924	Shared	1	FALSE	FALSE	chr5-86896763-86897762	S3	R0	NA	NA	NA
chr5	86902662	86903661	240443	None	LINE	None	L2	NA	NA	NA	NA	marmoset	-0.030758999	324	0.375189287	Shared	1	FALSE	FALSE	chr5-86902662-86903661	S3	R0	NA	NA	NA
chr5	86907096	86908095	240444	dELS	LINE	None	L2c	NA	NA	NA	NA	marmoset	0.006156	328	0.584070461	Neuronal	1	FALSE	FALSE	chr5-86907096-86908095	S3	R0	NA	NA	NA
chr5	86908980	86910532	240445	dELS	LINE	group-1	L3	NA	NA	NA	NA	cat&cow&human&macaque&marmoset&rabbit&rat	1.407507402	669	0.758842606	Neuronal	7	FALSE	FALSE	chr5-86908980-86910532	S4	R3	NA	NA	NA
chr5	86916571	86917710	240446	CA-TF	LINE	None	L1ME4b	NA	NA	NA	REST	cow&horse	0.268552631	474	0.541075934	Neuronal	2	FALSE	FALSE	chr5-86916571-86917710	S3	R0	NA	NA	NA
chr5	86917929	86918928	240447	CA	Simple_repeat	None	(TA)n	NA	NA	NA	NA	rabbit	-0.031519001	425	0.66889515	Neuronal	1	FALSE	FALSE	chr5-86917929-86918928	S3	R0	NA	NA	NA
chr5	86919949	86921030	240448	None	Simple_repeat	None	(TA)n	NA	NA	NA	NA	cow&rat	-0.400258778	NA	0.837960596	Neuronal	2	FALSE	FALSE	chr5-86919949-86921030	S3	R0	NA	NA	NA
chr5	86928307	86930000	240449	dELS	SINE	None	AluSz6	NA	NA	NA	NA	marmoset&rabbit	0.216381937	409	0.681434989	Neuronal	2	FALSE	FALSE	chr5-86928307-86930000	S3	R0	NA	NA	NA
chr5	86945020	86946417	240450	dELS	Simple_repeat	None	(AT)n	NA	NA	NA	NA	cat&horse	-0.074116596	295	0.606930872	Shared	2	FALSE	FALSE	chr5-86945020-86946417	S3	R0	NA	NA	NA
chr5	86948596	86949595	240451	None	SINE	None	AluJr	NA	NA	NA	NA	cow	0.439615001	526	0.316247644	Shared	1	FALSE	FALSE	chr5-86948596-86949595	S3	R0	NA	NA	NA
chr5	86950600	86951639	240452	dELS	LTR	None	MLT1A	NA	NA	NA	NA	marmoset&rat	-0.05173077	284	0.626399538	Neuronal	2	FALSE	FALSE	chr5-86950600-86951639	S3	R0	NA	NA	NA
chr5	86966586	86967841	240453	pELS	LINE	None	L2c	NA	REST	NA	NA	cat&human&macaque&rat	-0.073317674	353	0.311789248	Shared	4	FALSE	FALSE	chr5-86966586-86967841	S3	R3	NA	NA	NA
chr5	86967844	86969140	240454	pELS	None	group-1	None	CTCF,SATB2	CTCF,REST	CTCF,ZFP91	CTCF,RAD21,SATB2,SMARCA5,SMC3	cat&cow&horse&human&macaque&marmoset&mouse&rabbit&rat	0.330928294	469	0.585548723	Shared	9	FALSE	FALSE	chr5-86967844-86969140	S3	R4	NA	NA	NA
chr5	86969959	86971595	240455	dELS	SINE	other	MIRb	CTCF	CTCF,RELB,REST,SP1	NA	CTCF,RAD21	human&macaque&rabbit	-0.065930361	278	0.747128523	Microglia	3	FALSE	FALSE	chr5-86969959-86971595	S3	R3	NA	NA	NA
chr5	86973712	86974711	240456	None	LINE	None	L2b	NA	NA	NA	NA	rabbit	0.041166	353	0.498392111	Shared	1	FALSE	FALSE	chr5-86973712-86974711	S3	R0	NA	NA	NA
chr5	86974950	86976014	240457	dELS	LINE	None	L2a	NA	NA	NA	NA	macaque&mouse	0.152004696	482	0.536937216	Neuronal	2	FALSE	FALSE	chr5-86974950-86976014	S4	R0	NA	NA	NA
chr5	86976127	86977923	240458	dELS	LINE	other	L2a	NA	NA	NA	NA	marmoset&rabbit&rat	0.102721759	324	0.600328428	Neuronal	3	FALSE	FALSE	chr5-86976127-86977923	S3	R0	NA	NA	NA
chr5	86979375	86980521	240459	dELS	LTR	other	MLT1H-int	NA	PRDM15,RELB,REST,SP1	NA	NA	human&macaque&marmoset&rabbit	0.100955536	290	0.866291992	Microglia	4	FALSE	FALSE	chr5-86979375-86980521	S3	R3	NA	NA	NA
chr5	86982722	86984453	240460	dELS	SINE	other	MIR	BCL11A,SP1	NA	NA	NA	macaque&marmoset&rabbit	0.1599209	347	0.535208269	Shared	3	FALSE	FALSE	chr5-86982722-86984453	S3	R0	NA	NA	NA
chr5	86986519	86987543	240461	CA-H3K4me3	SINE	group-1	MIR1_Amn	NA	NA	NA	NA	cat&cow	0.244216585	541	0.538562389	Neuronal	2	FALSE	FALSE	chr5-86986519-86987543	S3	R0	NA	NA	NA
chr5	86987859	86988901	240462	None	LINE	None	L1PA4	NA	NA	NA	NA	macaque&rabbit	0.046737298	NA	0.786693467	Microglia	2	FALSE	FALSE	chr5-86987859-86988901	S3	R0	NA	NA	NA
chr5	86991828	86992827	240463	None	LINE	None	L1PA15	NA	NA	NA	NA	macaque	-0.006660999	NA	0.797456247	Excitatory	1	FALSE	FALSE	chr5-86991828-86992827	S3	R0	NA	NA	NA
chr5	86997205	86998318	240464	dELS	LINE	group-3	L1ME3A	NA	PRDM15,REST	NA	NA	human&macaque&marmoset	0.067106819	284	0.915209327	Microglia	3	FALSE	FALSE	chr5-86997205-86998318	S3	R2	NA	NA	NA
chr5	86999661	87000660	240465	dELS	LTR	other	ERV3-16A3_I-int	NA	NA	NA	NA	macaque	-0.078082	266	0.553304639	Shared	1	FALSE	FALSE	chr5-86999661-87000660	S3	R0	NA	NA	NA
chr5	87002257	87003256	240466	dELS	LTR	None	ERV3-16A3_I-int	NA	NA	NA	NA	marmoset	-0.012728999	295	0.771329071	Microglia	1	FALSE	FALSE	chr5-87002257-87003256	S3	R0	NA	NA	NA
chr5	87004052	87005307	240467	dELS	LINE	other	L1MEj	NA	NA	NA	NA	rabbit	-0.036390923	300	0.37259988	Shared	1	FALSE	FALSE	chr5-87004052-87005307	S3	R0	NA	NA	NA
chr5	87005308	87006563	240468	dELS	SINE	other	AluY	SP1	NA	NA	NA	macaque&rabbit	0.1695207	405	0.536746249	Neuronal	2	FALSE	FALSE	chr5-87005308-87006563	S3	R0	NA	NA	NA
chr5	87006859	87007858	240469	dELS	SINE	None	AluSx1	NA	NA	NA	NA	rat	0.088928001	328	0.485160364	Shared	1	FALSE	FALSE	chr5-87006859-87007858	S3	R0	NA	NA	NA
chr5	87008536	87009802	240470	dELS	DNA	None	MER45A	BCL11A,EGR1	NA	NA	NA	marmoset&mouse	0.079382793	321	0.617926856	Neuronal	2	FALSE	FALSE	chr5-87008536-87009802	S3	R0	NA	NA	NA
chr5	87011481	87012630	240471	CA-CTCF	LINE	None	L2a	NA	NA	NA	NA	cat&cow&human&macaque&marmoset&mouse&rabbit&rat	-0.024513043	344	0.321709879	Shared	8	FALSE	FALSE	chr5-87011481-87012630	S3	R3	NA	NA	NA
chr5	87012631	87013780	240472	CA-CTCF	SINE	group-1	AluY	CTCF	CTCF,REST	CTCF	CTCF,RAD21,SMC3	cat&horse&human&macaque&marmoset&mouse&rabbit&rat	0.068460871	440	0.387451307	Shared	8	FALSE	FALSE	chr5-87012631-87013780	S3	R3	NA	NA	NA
chr5	87014045	87015383	240473	CA-CTCF	SINE	None	AluJo	NA	NA	NA	NA	macaque&marmoset	0.013406273	328	0.788991337	Microglia	2	FALSE	FALSE	chr5-87014045-87015383	S3	R0	NA	NA	NA
chr5	87015384	87016723	240474	dELS	DNA	other	MER113	NA	CTCF,RELB,REST	NA	NA	cat&cow&horse&human&macaque&marmoset	0.263010449	483	0.91466635	Microglia	6	FALSE	FALSE	chr5-87015384-87016723	S3	R3	NA	NA	NA
chr5	87019441	87020861	240475	dELS	LINE	group-3	L1PA15-16	CTCF,Pol2	BRD4,CHD4,CTCF,FOS,PRDM15,RELB,REST,SP1	NA	ARID1B,BRD4,CLOCK,DPF2,EWSR1,SMARCA5,SMC3,SP1,TRIM28,YY1	human&macaque&marmoset	0.116363829	NA	0.791329854	Microglia	3	FALSE	FALSE	chr5-87019441-87020861	S2	R2	TRUE	FALSE	TRUE
chr5	87022086	87023085	240476	CA-TF	LINE	None	L1PB2	NA	NA	NA	NA	marmoset	0.107940999	NA	0.794888238	Microglia	1	FALSE	FALSE	chr5-87022086-87023085	S2	R0	NA	NA	NA
chr5	87025959	87027053	240477	None	LINE	None	L1PA10	NA	NA	NA	NA	human&macaque	0.005650228	NA	0.732508734	Shared	2	FALSE	FALSE	chr5-87025959-87027053	S2	R2	NA	NA	NA
chr5	87042602	87043601	240478	None	LINE	None	L1MEc	NA	NA	NA	NA	macaque	-0.020163003	259	0.415306563	Shared	1	FALSE	FALSE	chr5-87042602-87043601	S3	R0	NA	NA	NA
chr5	87044032	87045468	240479	None	LINE	None	L1MEc	NA	REST,SP1	NA	NA	cow&rabbit	0.12089492	309	0.566260825	Shared	2	FALSE	FALSE	chr5-87044032-87045468	S3	R0	NA	NA	NA
chr5	87046210	87047209	240480	CA	None	None	None	NA	NA	NA	NA	rabbit	0.456872999	430	0.733144145	Inhibitory	1	FALSE	FALSE	chr5-87046210-87047209	S3	R0	NA	NA	NA
chr5	87054841	87055840	240481	dELS	None	group-1	None	NA	NA	NA	NA	horse	0.728924002	705	0.535636536	Shared	1	FALSE	FALSE	chr5-87054841-87055840	S3	R0	NA	NA	NA
chr5	87056172	87057171	240482	None	LINE	None	L1PA3	NA	NA	NA	NA	cat	0.046663001	284	0.618411717	Shared	1	FALSE	FALSE	chr5-87056172-87057171	S3	R0	NA	NA	NA
chr5	87059467	87060466	240483	None	SINE	None	AluSc	NA	NA	NA	NA	cat	0.011305001	278	0.45847751	Shared	1	FALSE	FALSE	chr5-87059467-87060466	S3	R0	NA	NA	NA
chr5	87060743	87061742	240484	CA	LINE	None	L3b	NA	NA	NA	NA	cat	-0.017562	335	0.552092523	Neuronal	1	FALSE	FALSE	chr5-87060743-87061742	S3	R0	NA	NA	NA
chr5	87061826	87063151	240485	dELS	DNA	None	Tigger1	NA	NA	NA	NA	cat&cow&marmoset	-0.044187783	295	0.810204999	Microglia	3	FALSE	FALSE	chr5-87061826-87063151	S3	R0	NA	NA	NA
chr5	87066394	87067393	240486	None	LINE	None	L1ME4b	NA	NA	NA	NA	rabbit	-0.038127999	278	0.587857942	Shared	1	FALSE	FALSE	chr5-87066394-87067393	S3	R0	NA	NA	NA
chr5	87068773	87069781	240487	dELS	Simple_repeat	group-1	(ATTTA)n	PKNOX1	NA	NA	NA	cow&human&macaque&marmoset&mouse&rat	0.772063432	560	0.767762427	Excitatory	6	FALSE	FALSE	chr5-87068773-87069781	S3	R3	NA	NA	NA
chr5	87069782	87070791	240488	dELS	SINE	other	MIR	NA	CTCF	NA	CTCF,RAD21	cow&horse&human&macaque&marmoset&mouse	0.014285148	445	0.66168218	Shared	6	FALSE	FALSE	chr5-87069782-87070791	S3	R3	NA	NA	NA
chr5	87072599	87073598	240489	None	Simple_repeat	None	(CA)n	NA	NA	NA	NA	rabbit	0.041934	295	0.574252097	Neuronal	1	FALSE	FALSE	chr5-87072599-87073598	S3	R0	NA	NA	NA
chr5	87074089	87075350	240490	dELS	SINE	group-1	AluJr	NA	NA	NA	NA	horse&rabbit	0.21033439	600	0.701274929	Microglia	2	FALSE	FALSE	chr5-87074089-87075350	S3	R0	NA	NA	NA
chr5	87078778	87080662	240491	dELS	SINE	group-1	MIR	NA	BRD4,REST,SP1	NA	NA	cat&cow&horse&human&macaque&marmoset&mouse&rabbit	0.109394164	473	0.889801602	Microglia	8	FALSE	FALSE	chr5-87078778-87080662	S3	R3	NA	NA	NA
chr5	87081028	87082279	240492	dELS	None	group-1	None	CREB1	BRD4,PRDM15,RELB,REST,SP1	NA	NA	cat&cow&horse&human&macaque&marmoset&rabbit	1.169603833	709	0.822927596	Microglia	7	FALSE	FALSE	chr5-87081028-87082279	S4	R3	NA	NA	NA
chr5	87082867	87083866	240493	None	LTR	None	MLT1H	NA	NA	NA	NA	mouse	0.061193	317	0.570023893	Shared	1	FALSE	FALSE	chr5-87082867-87083866	S4	R0	NA	NA	NA
chr5	87093917	87095694	240494	dELS	LINE	group-1	L4_A_Mam	NA	NA	NA	NA	cat&cow&marmoset&rabbit	0.642407761	490	0.637063515	Neuronal	4	FALSE	FALSE	chr5-87093917-87095694	S3	R0	NA	NA	NA
chr5	87096707	87098449	240495	dELS	LINE	None	L2a	CREB1,PKNOX1	NA	NA	NA	horse&human&macaque&rabbit	0.00354389	272	0.577314032	Shared	4	FALSE	FALSE	chr5-87096707-87098449	S3	R3	NA	NA	NA
chr5	87099671	87100670	240496	dELS	LINE	other	L2c	NA	NA	NA	NA	cat	-0.005359999	321	0.595801117	Shared	1	FALSE	FALSE	chr5-87099671-87100670	S3	R0	NA	NA	NA
chr5	87101043	87102042	240497	pELS	None	None	None	NA	NA	NA	NA	horse	0.860649	536	0.512372897	Shared	1	FALSE	FALSE	chr5-87101043-87102042	S4	R0	NA	NA	NA
chr5	87102159	87103183	240498	pELS	SINE	None	AluSz	NA	NA	NA	NA	cat&macaque	0.211940487	455	0.617557684	Neuronal	2	FALSE	FALSE	chr5-87102159-87103183	S3	R0	NA	NA	NA
chr5	87107099	87108731	240499	CA	SINE	None	FLAM_A	BCL11A,BHLHE40,EGR1,NR3C1,PKNOX1,SATB2,SP1	NA	NA	NA	cat&cow&human&marmoset&mouse&rabbit	0.365492958	614	0.807676949	Excitatory	6	FALSE	FALSE	chr5-87107099-87108731	S3	R3	NA	NA	NA
chr5	87111121	87112733	240500	None	Simple_repeat	None	(T)n	NA	NA	NA	NA	cow&horse&marmoset&rat	0.288641662	447	0.740844734	Neuronal	4	FALSE	FALSE	chr5-87111121-87112733	S3	R0	NA	NA	NA
chr5	87112734	87114346	240501	pELS	DNA	group-2	MER44B	NA	NA	NA	NA	horse&marmoset&mouse&rabbit&rat	0.401900186	465	0.71580009	Neuronal	5	FALSE	FALSE	chr5-87112734-87114346	S3	R0	NA	NA	NA
chr5	87116947	87117946	240502	dELS	Simple_repeat	other	(A)n	NA	NA	NA	NA	horse	0.085619	300	0.784169422	Microglia	1	FALSE	FALSE	chr5-87116947-87117946	S3	R0	NA	NA	NA
chr5	87118922	87120540	240503	dELS	SINE	group-1	MIRb	NA	NA	NA	NA	cat&horse&marmoset&rabbit	-0.029210624	338	0.633393653	Shared	4	FALSE	FALSE	chr5-87118922-87120540	S3	R0	NA	NA	NA
chr5	87120541	87122159	240504	dELS	LINE	group-1	L2a	BCL11A,BHLHE40,BRD4,CREB1,EGR1,GMEB1,NR3C1,PKNOX1,Pol2,RELB,SATB2,SMC3,SP1,TBR1,ZEB2	NA	NA	RELB	cat&horse&human&macaque&marmoset&mouse&rabbit&rat	0.823945027	551	0.645008372	Shared	8	FALSE	FALSE	chr5-87120541-87122159	S4	R3	NA	NA	NA
chr5	87122160	87123779	240505	dELS	LINE	group-1	L2a	NA	NA	NA	GMEB1,ZNF24	horse&macaque&marmoset&mouse&rabbit&rat	0.268932099	409	0.352397782	Shared	6	FALSE	FALSE	chr5-87122160-87123779	S3	R0	NA	NA	NA
chr5	87126680	87128281	240506	dELS	SINE	other	MIRb	NA	NA	NA	NA	horse&rabbit	0.101303994	328	0.422320989	Shared	2	FALSE	FALSE	chr5-87126680-87128281	S3	R0	NA	NA	NA
chr5	87128328	87130170	240507	dELS	SINE	other	AluSc	NA	NA	NA	NA	horse&marmoset&rabbit	0.173944113	347	0.584759091	Neuronal	3	FALSE	FALSE	chr5-87128328-87130170	S3	R0	NA	NA	NA
chr5	87136543	87137637	240508	pELS	Low_complexity	group-1	GA-rich	NA	NA	NA	BCL11A,SMARCA5	cat&cow&horse&human&macaque&marmoset	0.263604566	361	0.454261859	Shared	6	FALSE	FALSE	chr5-87136543-87137637	S3	R3	NA	NA	NA
chr5	87137638	87138732	240509	PLS	None	group-1	None	BCL11A,CREB1,EGR1,NR3C1,PKNOX1,SP1,SREBF2,SRF,ZFP91	NA	NA	BCL11A,SMARCA5	cat&cow&horse&human&macaque&marmoset	0.735827397	727	0.537587393	Neuronal	6	FALSE	FALSE	chr5-87137638-87138732	S4	R3	NA	NA	NA
chr5	87139930	87141705	240510	pELS	Low_complexity	group-1	GA-rich	NA	NA	NA	NA	cat&macaque&rabbit	0.057981981	443	0.602528553	Neuronal	3	FALSE	FALSE	chr5-87139930-87141705	S3	R0	NA	NA	NA
chr5	87141706	87143482	240511	dELS	SINE	group-1	AluSz	NA	NA	NA	NA	cat&macaque	0.486945414	550	0.524714664	Neuronal	2	FALSE	FALSE	chr5-87141706-87143482	S3	R0	NA	NA	NA
chr5	87151073	87152309	240512	dELS	LINE	group-1	L2a	NA	NA	NA	NA	cat&cow&horse&mouse	0.247614389	462	0.747595243	Microglia	4	FALSE	FALSE	chr5-87151073-87152309	S3	R0	NA	NA	NA
chr5	87152618	87153617	240513	dELS	LINE	other	L2a	NA	NA	NA	NA	cow	-0.019894001	295	0.604554139	Neuronal	1	FALSE	FALSE	chr5-87152618-87153617	S3	R0	NA	NA	NA
chr5	87154775	87156767	240514	dELS	LTR	group-2	LTR104_Mam	NA	NA	NA	NA	horse&macaque&mouse&rat	0.197760662	490	0.558992614	Neuronal	4	FALSE	FALSE	chr5-87154775-87156767	S3	R0	NA	NA	NA
chr5	87157458	87158848	240515	dELS	SINE	group-1	AluSg	NA	NA	NA	NA	cat&cow	0.144668586	537	0.559636558	Neuronal	2	FALSE	FALSE	chr5-87157458-87158848	S3	R0	NA	NA	NA
chr5	87160450	87161547	240516	dELS	LINE	group-1	L2c	NA	NA	NA	NA	cat&mouse&rabbit	0.16263388	400	0.778297731	Oligodendrocytes	3	FALSE	FALSE	chr5-87160450-87161547	S3	R0	NA	NA	NA
chr5	87161942	87162941	240517	None	LINE	None	L1ME4a	NA	NA	NA	NA	rabbit	0.050279	344	0.815651999	Oligodendrocytes	1	FALSE	FALSE	chr5-87161942-87162941	S3	R0	NA	NA	NA
chr5	87165758	87167605	240518	None	SINE	None	AluSg7	NA	NA	NA	NA	cat&cow	0.098026515	321	0.516154955	Shared	2	FALSE	FALSE	chr5-87165758-87167605	S3	R0	NA	NA	NA
chr5	87168454	87169453	240519	dELS	SINE	other	AluSz	NA	NA	NA	NA	cow	0.128968001	309	0.379977405	Shared	1	FALSE	FALSE	chr5-87168454-87169453	S3	R0	NA	NA	NA
chr5	87169879	87170878	240520	dELS	SINE	other	AluSx	NA	NA	NA	NA	marmoset	0.016769	290	0.55523251	Shared	1	FALSE	FALSE	chr5-87169879-87170878	S3	R0	NA	NA	NA
chr5	87180592	87182083	240521	dELS	Simple_repeat	None	(AT)n	NA	NA	NA	NA	horse&rabbit	0.172807642	499	0.520132589	Shared	2	FALSE	FALSE	chr5-87180592-87182083	S3	R0	NA	NA	NA
chr5	87182084	87183575	240522	dELS	LINE	other	L2a	NA	NA	NA	NA	cat&horse&mouse&rat	0.15461595	397	0.683070569	Shared	4	FALSE	FALSE	chr5-87182084-87183575	S4	R0	NA	NA	NA
chr5	87184311	87185310	240523	dELS	LINE	None	L1ME4a	NA	NA	NA	NA	horse	0.216048	350	0.429455706	Shared	1	FALSE	FALSE	chr5-87184311-87185310	S3	R0	NA	NA	NA
chr5	87187580	87188784	240524	dELS	LINE	None	L3	PKNOX1,ZEB2	NA	NA	NA	human&macaque&marmoset&rabbit	0.443358505	434	0.81819465	Inhibitory	4	FALSE	FALSE	chr5-87187580-87188784	S3	R3	NA	NA	NA
chr5	87188785	87189989	240525	dELS	Low_complexity	other	A-rich	PKNOX1,ZEB2	NA	NA	NA	cow&human&macaque&marmoset	0.094833195	317	0.801978635	Inhibitory	4	FALSE	FALSE	chr5-87188785-87189989	S3	R3	NA	NA	NA
chr5	87191422	87192421	240526	dELS	DNA	other	MER81	NA	NA	NA	NA	mouse	0.037842	290	0.363778915	Shared	1	FALSE	FALSE	chr5-87191422-87192421	S3	R0	NA	NA	NA
chr5	87192766	87194502	240527	dELS	SINE	group-1	AluSg	NA	NA	NA	NA	cat&horse	0.3252867	456	0.511990282	Neuronal	2	FALSE	FALSE	chr5-87192766-87194502	S3	R0	NA	NA	NA
chr5	87194569	87196308	240528	dELS	LTR	group-1	LTR16E1	BRD4,CREB1,CREM,EGR1,NR3C1,PKNOX1,SP1,SREBF2	NA	NA	SMARCA5,TBR1	cat&cow&horse&human&macaque&marmoset&mouse&rabbit&rat	0.387241379	640	0.720913087	Excitatory	9	FALSE	FALSE	chr5-87194569-87196308	S4	R4	NA	NA	NA
chr5	87197519	87198694	240529	dELS	SINE	None	AluSx	ASH1L,BCL11A,BHLHE40,BMI1,BRD4,CLOCK,CREB1,CREM,DEAF1,EGR1,GMEB1,HCFC1,KLF5,MEIS2,MYT1L,NEUROD11,NFIB,NR3C1,PKNOX1,Pol2,PRDM15,SATB2,SIN3A,SMC3,SP1,SREBF2,STAT4,TBR1,ZEB1,ZEB2,ZHX1	NA	NA	ARNT,CLOCK	human&macaque&rabbit	0.052136053	324	0.754034635	Excitatory	3	FALSE	FALSE	chr5-87197519-87198694	S3	R3	NA	NA	NA
chr5	87210551	87211550	240530	dELS	Simple_repeat	group-1	(AGAA)n	NA	NA	NA	NA	rabbit	0.623468001	534	0.571410107	Neuronal	1	FALSE	FALSE	chr5-87210551-87211550	S3	R0	NA	NA	NA
chr5	87216741	87217740	240531	TF	LINE	None	L1PA7	NA	NA	NA	NA	macaque	0.069746997	NA	0.489895515	Shared	1	FALSE	FALSE	chr5-87216741-87217740	S2	R0	NA	NA	NA
chr5	87227250	87228769	240532	dELS	LINE	other	L2a	NA	NA	NA	NA	cat&cow&marmoset&rabbit	0.163911843	338	0.698546925	Neuronal	4	FALSE	FALSE	chr5-87227250-87228769	S3	R0	NA	NA	NA
chr5	87229453	87230452	240533	dELS	DNA	other	Charlie7	NA	NA	NA	NA	horse	0.223165999	388	0.579331373	Neuronal	1	FALSE	FALSE	chr5-87229453-87230452	S3	R0	NA	NA	NA
chr5	87237261	87238260	240534	None	LINE	None	L1ME3Cz	NA	NA	NA	NA	horse	0.082214999	290	0.585751342	Neuronal	1	FALSE	FALSE	chr5-87237261-87238260	S3	R0	NA	NA	NA
chr5	87241554	87242553	240535	dELS	LINE	other	L1MC4a	NA	NA	NA	NA	cow	0.116732999	356	0.574821243	Neuronal	1	FALSE	FALSE	chr5-87241554-87242553	S3	R0	NA	NA	NA
chr5	87243124	87244736	240536	dELS	LTR	other	MLT1J1	NA	REST,SP1	NA	NA	horse&human&macaque&rabbit	0.108083696	295	0.704339728	Microglia	4	FALSE	FALSE	chr5-87243124-87244736	S3	R3	NA	NA	NA
chr5	87244802	87246137	240537	dELS	SINE	None	MIRc	PKNOX1	NA	NA	NA	cat&cow&macaque&rabbit&rat	0.544573353	562	0.605807092	Neuronal	5	FALSE	FALSE	chr5-87244802-87246137	S3	R0	NA	NA	NA
chr5	87246138	87247473	240538	dELS	SINE	None	AluSg	PKNOX1	NA	NA	NA	cat&horse&macaque&mouse&rabbit&rat	0.761660181	721	0.741768589	Neuronal	6	FALSE	FALSE	chr5-87246138-87247473	S3	R0	NA	NA	NA
chr5	87251875	87252874	240539	dELS	SINE	group-3	AluSc8	NA	NA	NA	NA	marmoset	-0.025708001	NA	0.342539319	Shared	1	FALSE	FALSE	chr5-87251875-87252874	S2	R0	NA	NA	NA
chr5	87256106	87257105	240540	None	LINE	None	L1MC5a	NA	NA	NA	NA	rabbit	0.437982998	499	0.807577387	Oligodendrocytes	1	FALSE	FALSE	chr5-87256106-87257105	S3	R0	NA	NA	NA
chr5	87257225	87258850	240541	dELS	LTR	other	MLT1L	NA	NA	NA	NA	cat&rabbit	0.077001846	419	0.663692199	Neuronal	2	FALSE	FALSE	chr5-87257225-87258850	S3	R0	NA	NA	NA
chr5	87265922	87267131	240542	pELS	DNA	group-1	MER5A	NA	NA	NA	NA	cat&rabbit	0.171265288	324	0.268976049	Shared	2	FALSE	FALSE	chr5-87265922-87267131	S3	R0	NA	NA	NA
chr5	87267436	87268523	240543	PLS	Low_complexity	group-1	G-rich	ASH2L,BHLHE41,BMI1,BRD4,CHD4,CLOCK,CREM,EGR1,GABPB1,GMEB1,HCFC1,KLF16,KLF5,MAZ,MEIS2,NEUROD11,NFIC,NR3C1,NRF1,PKNOX1,Pol2,PRDM15,RELB,SIN3A,SKIL,SMARCA5,SMC3,SP1,STAT4,TBR1,YY1,ZEB2,ZFP91,ZNF384	ASH2L,BRD4,CHD4,CTCF,FOS,PRDM15,RELB,REST,SP1,YY1	BCL11B,BMI1,BRD4,CHD4,CTCF,EGR1,EWSR1,GABPB1,GMEB1,HCFC1,MAZ,NFIC,NR3C1,NRF1,REST,OLIG2,PKNOX1,Pol2,PRDM15,RELB,REST,SIN3A,SMARCA5,SMC3,SOX10,SOX8,SP1,SREBF2,TCF12,TRIM28,YY1,ZEB1,ZEB2,ZFP91,ZHX1,ZNF143,ZNF24	ARID1B,ARID3A,ARNT,ASH1L,ASH2L,ATF7,BCL11A,BHLHE40,BMI1,BRCA1,BRD4,CC2D1A,CHD4,CLOCK,CREB1,CREM,CTCF,DEAF1,DPF2,EGR1,EHMT2,EWSR1,EZH2,FOXK2,GABPB1,GATA4,GATAD2A,GMEB1,HCFC1,KAT2B,KDM4A,KLF5,MAZ,MEF2A,MEIS2,MITF,NCOA2,NCOR1,NEUROD1,NFIB,NFIC,NONO,NR2F2,NR3C1,NRF1,OLIG2,PKNOX1,Pol2,RAD21,RB1,RELB,REST,SIN3A,SKIL,SMARCA5,SMC3,SOX8,SP1,SP4,SREBF2,SRF,TAF1,TBR1,TCF12,TDP43,TRIM28,YBX1,YY1,ZBTB7B,ZEB1,ZEB2,ZFP91,ZHX1,ZKSCAN1,ZNF143,ZNF207,ZNF24,ZNF318,ZNF384,ZNF407,ZNF592	cat&cow&horse&human&macaque&marmoset&mouse&rat	2.050682896	659	0.373099881	Shared	8	FALSE	FALSE	chr5-87267436-87268523	S3	R3	NA	NA	NA
chr5	87268524	87269611	240544	PLS	Simple_repeat	group-1	(CTG)n	ASH2L,BHLHE41,BMI1,BRD4,CHD4,CLOCK,CREM,EGR1,GABPB1,GMEB1,HCFC1,KLF16,KLF5,MAZ,MEIS2,NEUROD11,NFIC,NR3C1,NRF1,PKNOX1,Pol2,PRDM15,RELB,SIN3A,SKIL,SMARCA5,SMC3,SP1,STAT4,TBR1,YY1,ZEB2,ZFP91,ZNF384	ASH2L,BRD4,CHD4,CTCF,FOS,PRDM15,RELB,REST,SP1,YY1	BCL11B,BMI1,BRD4,CHD4,CTCF,EGR1,EWSR1,GABPB1,GMEB1,HCFC1,MAZ,NFIC,NR3C1,NRF1,REST,OLIG2,PKNOX1,Pol2,PRDM15,RELB,REST,SIN3A,SMARCA5,SMC3,SOX10,SOX8,SP1,SREBF2,TCF12,TRIM28,YY1,ZEB1,ZEB2,ZFP91,ZHX1,ZNF143,ZNF24	ARID1B,ARID3A,ARNT,ASH1L,ASH2L,ATF7,BCL11A,BHLHE40,BMI1,BRCA1,BRD4,CC2D1A,CHD4,CLOCK,CREB1,CREM,CTCF,DEAF1,DPF2,EGR1,EHMT2,EWSR1,EZH2,FOXK2,GABPB1,GATA4,GATAD2A,GMEB1,HCFC1,KAT2B,KDM4A,KLF5,MAZ,MEF2A,MEIS2,MITF,NCOA2,NCOR1,NEUROD1,NFIB,NFIC,NONO,NR2F2,NR3C1,NRF1,OLIG2,PKNOX1,Pol2,RAD21,RB1,RELB,REST,SIN3A,SKIL,SMARCA5,SMC3,SOX8,SP1,SP4,SREBF2,SRF,TAF1,TBR1,TCF12,TDP43,TRIM28,YBX1,YY1,ZBTB7B,ZEB1,ZEB2,ZFP91,ZHX1,ZKSCAN1,ZNF143,ZNF207,ZNF24,ZNF318,ZNF384,ZNF407,ZNF592	cow&horse&marmoset&mouse&rabbit&rat	1.45868843	633	0.188397535	Shared	6	FALSE	TRUE	chr5-87268524-87269611	S4	R0	NA	NA	NA
chr5	87277166	87278165	240545	dELS	LTR	other	MLT1B	NA	NA	NA	NA	cow	0.169966999	410	0.344432679	Shared	1	FALSE	FALSE	chr5-87277166-87278165	S3	R0	NA	NA	NA
chr5	87278290	87279306	240546	dELS	LINE	other	L1MD2	NA	NA	NA	NA	macaque&marmoset	0.003736481	309	0.460972655	Shared	2	FALSE	FALSE	chr5-87278290-87279306	S3	R0	NA	NA	NA
chr5	87279503	87281198	240547	dELS	LINE	None	L1M4	NA	NA	NA	NA	human&macaque	-0.007186318	321	0.381841927	Shared	2	FALSE	FALSE	chr5-87279503-87281198	S3	R2	NA	NA	NA
chr5	87284980	87286355	240548	TF	SINE	None	AluSz	NA	NA	NA	NA	cat&horse	0.020604652	272	0.506675057	Neuronal	2	FALSE	FALSE	chr5-87284980-87286355	S3	R0	NA	NA	NA
chr5	87286989	87287988	240549	None	None	None	None	NA	NA	NA	NA	rat	-0.270922	NA	0.464171672	Shared	1	FALSE	TRUE	chr5-87286989-87287988	S3	R0	NA	NA	NA
chr5	87289950	87290959	240550	dELS	LINE	None	L1MC1	NA	NA	NA	NA	cat&macaque	0.136631684	341	0.312093358	Shared	2	FALSE	FALSE	chr5-87289950-87290959	S3	R0	NA	NA	NA
chr5	87295438	87296437	240551	pELS	LINE	None	L1MC1	NA	NA	NA	NA	marmoset	0.054095001	266	0.564271897	Neuronal	1	FALSE	FALSE	chr5-87295438-87296437	S3	R0	NA	NA	NA
chr5	87297736	87298735	240552	pELS	SINE	other	AluY	NA	NA	NA	NA	human	0.149819998	347	0.604243116	Shared	1	FALSE	FALSE	chr5-87297736-87298735	S3	R1	NA	NA	NA
chr5	87300433	87302247	240553	pELS	LINE	other	L1ME3A	NA	NA	NA	NA	marmoset&rabbit	0.123063362	384	0.367764975	Shared	2	FALSE	FALSE	chr5-87300433-87302247	S3	R0	NA	NA	NA
chr5	87304900	87305899	240554	None	LINE	None	L1PA13	NA	NA	NA	NA	macaque	0.068016	309	0.786365699	Excitatory	1	FALSE	FALSE	chr5-87304900-87305899	S3	R0	NA	NA	NA
chr5	87310641	87312314	240555	dELS	DNA	other	Charlie1	NA	NA	NA	NA	cow&horse&macaque	0.215017325	366	0.37980277	Shared	3	FALSE	FALSE	chr5-87310641-87312314	S3	R0	NA	NA	NA
chr5	87312668	87314247	240556	dELS	LINE	other	L2b	NA	NA	NA	NA	cow&macaque&marmoset	0.186934177	361	0.582072954	Neuronal	3	FALSE	FALSE	chr5-87312668-87314247	S3	R0	NA	NA	NA
chr5	87316298	87317297	240557	dELS	SINE	None	AluSz6	NA	NA	NA	NA	macaque	0.128459	295	0.387386386	Shared	1	FALSE	FALSE	chr5-87316298-87317297	S3	R0	NA	NA	NA
chr5	87318806	87320385	240558	dELS	LTR	None	MSTA	NA	NA	SP4	NA	macaque&marmoset	0.149533545	290	0.400841978	Shared	2	FALSE	FALSE	chr5-87318806-87320385	S2	R0	NA	NA	NA
chr5	87321700	87322699	240559	dELS	LTR	None	MSTB	NA	NA	NA	NA	macaque	0.122068	NA	0.428827402	Shared	1	FALSE	FALSE	chr5-87321700-87322699	S2	R0	NA	NA	NA
chr5	87323493	87324492	240560	dELS	LINE	group-2	L2b	NA	NA	NA	NA	horse	0.286315001	356	0.36762195	Shared	1	FALSE	FALSE	chr5-87323493-87324492	S3	R0	NA	NA	NA
chr5	87324520	87326447	240561	dELS	SINE	group-1	AluJb	NA	NA	NA	NA	cat&cow&horse	0.1699139	404	0.507705895	Shared	3	FALSE	FALSE	chr5-87324520-87326447	S3	R0	NA	NA	NA
chr5	87328775	87329774	240562	CA-TF	SINE	None	AluJb	NA	NA	NA	NA	macaque	0.218123997	347	0.458393068	Shared	1	FALSE	FALSE	chr5-87328775-87329774	S3	R0	NA	NA	NA
chr5	87330260	87331259	240563	dELS	None	group-1	None	NA	NA	NA	NA	human	0.309259	382	0.429468007	Shared	1	FALSE	FALSE	chr5-87330260-87331259	S3	R1	NA	NA	NA
chr5	87333833	87335091	240564	dELS	SINE	None	AluSz6	NA	REST	NA	NA	cat&human&macaque&mouse	0.090110406	266	0.492853566	Shared	4	FALSE	FALSE	chr5-87333833-87335091	S3	R3	NA	NA	NA
chr5	87335127	87336126	240565	dELS	DNA	None	Charlie1a	NA	REST	NA	NA	marmoset	0.181083999	344	0.40521335	Shared	1	FALSE	FALSE	chr5-87335127-87336126	S3	R0	NA	NA	NA
chr5	87337853	87338852	240566	None	SINE	None	AluSz6	NA	NA	NA	NA	macaque	0.819596989	668	0.450235598	Shared	1	FALSE	FALSE	chr5-87337853-87338852	S3	R0	NA	NA	NA
chr5	87340165	87341335	240567	dELS	LINE	group-1	L2c	NA	SP1	NA	NA	horse&human	0.534292059	668	0.444354067	Shared	2	FALSE	FALSE	chr5-87340165-87341335	S3	R3	NA	NA	NA
chr5	87342246	87343676	240568	None	LINE	None	L1MA5	NA	NA	NA	NA	cat&macaque	0.182510831	324	0.453255094	Shared	2	FALSE	FALSE	chr5-87342246-87343676	S3	R0	NA	NA	NA
chr5	87343677	87345107	240569	None	SINE	None	AluJo	NA	NA	NA	NA	macaque&mouse	0.126482179	278	0.57486076	Neuronal	2	FALSE	FALSE	chr5-87343677-87345107	S2	R0	NA	NA	NA
chr5	87346401	87347500	240570	dELS	LINE	group-1	L1ME4b	NA	NA	NA	NA	macaque&rabbit	0.581911819	694	0.462217038	Shared	2	FALSE	FALSE	chr5-87346401-87347500	S3	R0	NA	NA	NA
chr5	87348369	87349368	240571	None	SINE	None	FLAM_A	NA	NA	NA	NA	cat	1.171417001	736	0.488437585	Shared	1	FALSE	FALSE	chr5-87348369-87349368	S3	R0	NA	NA	NA
chr5	87351365	87352364	240572	None	None	None	None	NA	NA	NA	NA	marmoset	0.168082	338	0.528911723	Neuronal	1	FALSE	FALSE	chr5-87351365-87352364	S3	R0	NA	NA	NA
chr5	87353536	87354535	240573	None	DNA	None	Tigger1	NA	NA	NA	NA	cow	0.158002999	300	0.523446066	Neuronal	1	FALSE	FALSE	chr5-87353536-87354535	S3	R0	NA	NA	NA
chr5	87355030	87357015	240574	None	LINE	None	L2a	NA	NA	OLIG2	OLIG2	cat&macaque&marmoset	0.183756797	324	0.468945716	Shared	3	FALSE	FALSE	chr5-87355030-87357015	S2	R0	NA	NA	NA
chr5	87357813	87359659	240575	dELS	LINE	None	L2a	NA	NA	NA	NA	cow&horse&rabbit	0.189218733	356	0.629474114	Neuronal	3	FALSE	FALSE	chr5-87357813-87359659	S3	R0	NA	NA	NA
chr5	87364398	87366367	240576	dELS	DNA	other	Charlie17	NA	NA	NA	NA	cow&horse&rabbit	0.203664975	361	0.445891555	Shared	3	FALSE	FALSE	chr5-87364398-87366367	S3	R0	NA	NA	NA
chr5	87366491	87367926	240577	CA-CTCF	LINE	None	L1MEg	NA	NA	NA	NA	marmoset&rabbit	0.138162953	309	0.476223581	Shared	2	FALSE	FALSE	chr5-87366491-87367926	S3	R0	NA	NA	NA
chr5	87368169	87369183	240578	dELS	LINE	None	L1MEg	SATB2	NA	NA	NA	human&macaque	0.226541873	361	0.476139557	Shared	2	FALSE	FALSE	chr5-87368169-87369183	S3	R2	NA	NA	NA
chr5	87370734	87371733	240579	None	SINE	None	MIRc	NA	NA	NA	NA	cat	0.213436	392	0.639687175	Neuronal	1	FALSE	FALSE	chr5-87370734-87371733	S3	R0	NA	NA	NA
chr5	87373054	87374053	240580	None	SINE	None	MIR3	NA	NA	NA	NA	marmoset	0.193984999	278	0.555412214	Neuronal	1	FALSE	FALSE	chr5-87373054-87374053	S3	R0	NA	NA	NA
chr5	87375200	87376551	240581	dELS	LINE	group-1	L2c	NA	NA	NA	NA	horse&human	0.829232245	644	0.547377928	Neuronal	2	FALSE	TRUE	chr5-87375200-87376551	S3	R3	NA	NA	NA
chr5	87380246	87381528	240582	dELS	SINE	group-2	MIRc	EGR1	NA	NA	SATB2	human&macaque&marmoset	0.610121589	734	0.673958179	Neuronal	3	FALSE	FALSE	chr5-87380246-87381528	S3	R2	NA	NA	NA
chr5	87382683	87383685	240583	dELS	Simple_repeat	None	(A)n	CREB1	NA	NA	NA	human&macaque	0.166421735	410	0.652558656	Neuronal	2	FALSE	FALSE	chr5-87382683-87383685	S3	R2	NA	NA	NA
chr5	87383686	87384689	240584	dELS	Simple_repeat	None	(A)n	NA	NA	NA	NA	human&marmoset	0.572188242	707	0.596101612	Neuronal	2	FALSE	FALSE	chr5-87383686-87384689	S3	R2	NA	NA	NA
chr5	87388831	87390217	240585	dELS	DNA	group-2	MER5A1	NA	NA	NA	NA	cat&human&rabbit	0.539090848	601	0.624254219	Neuronal	3	FALSE	TRUE	chr5-87388831-87390217	S3	R3	NA	NA	NA
chr5	87390218	87391604	240586	dELS	LINE	group-2	L3	NA	NA	NA	NA	cow&human&macaque&marmoset&mouse	2.171254495	725	0.608220423	Neuronal	5	FALSE	FALSE	chr5-87390218-87391604	S3	R3	NA	NA	NA
chr5	87391893	87393359	240587	dELS	SINE	None	MIR	CREB1,EGR1,GMEB1,KLF5,NR3C1,PKNOX1,Pol2,SP1	NA	NA	NA	cat&horse&human&rabbit	0.249749831	712	0.633172132	Neuronal	4	FALSE	FALSE	chr5-87391893-87393359	S3	R3	NA	NA	NA
chr5	87395947	87396946	240588	dELS	LINE	group-2	L1ME3G	NA	NA	NA	NA	macaque	0.042361002	380	0.565506471	Neuronal	1	FALSE	FALSE	chr5-87395947-87396946	S3	R0	NA	NA	NA
chr5	87399921	87401531	240589	dELS	LTR	group-1	MLT1D	CTCF	CTCF	CTCF	CTCF,RAD21,SMARCA5	cat&cow&human&macaque&marmoset&mouse&rat	0.223225325	556	0.496086713	Shared	7	FALSE	FALSE	chr5-87399921-87401531	S3	R3	NA	NA	NA
chr5	87404145	87405144	240590	dELS	DNA	None	MER46C	NA	NA	NA	NA	rabbit	1.03811199	668	0.549063227	Neuronal	1	FALSE	FALSE	chr5-87404145-87405144	S3	R0	NA	NA	NA
chr5	87405170	87406176	240591	dELS	LINE	group-1	L2b	NA	NA	NA	NA	horse&macaque	0.276175768	300	0.525456972	Neuronal	2	FALSE	FALSE	chr5-87405170-87406176	S3	R0	NA	NA	NA
chr5	87406177	87407183	240592	dELS	LINE	None	L2b	NA	NA	NA	NA	horse&human	0.102554121	317	0.546737261	Neuronal	2	FALSE	FALSE	chr5-87406177-87407183	S3	R3	NA	NA	NA
chr5	87408257	87409256	240593	dELS	Simple_repeat	group-1	(TC)n	NA	NA	NA	NA	cow	0.195799	328	0.502075659	Neuronal	1	FALSE	FALSE	chr5-87408257-87409256	S4	R0	NA	NA	NA
chr5	87412041	87413225	240594	PLS	LINE	group-1	L2a	ASH1L,ASH2L,BCL11A,BHLHE40,BHLHE41,BMI1,BRD4,CHD4,CLOCK,CREB1,CREM,DEAF1,E2F1,EGR1,EWSR1,GMEB1,HCFC1,KLF16,KLF5,MAZ,MEIS2,NEUROD11,NFIB,NFIC,NR2F1,NR3C1,NRF1,PKNOX1,Pol2,POU3F2,PRDM15,RELB,SATB2,SIN3A,SKIL,SMARCA5,SMC3,SP1,SP4,SREBF2,SRF,STAT4,TARDBP,TBR1,TCF12,TRIM28,YY1,ZEB1,ZEB2,ZFP91,ZHX1,ZNF143,ZNF24,ZNF384	ARID3A,ASH2L,BRD4,CHD4,CTCF,FOS,MEIS2,PRDM15,RELB,REST,SP1,YBX3,YY1,ZHX1	ASH1L,ASH2L,BHLHE40,BHLHE41,BMI1,BRD4,CHD4,CLOCK,CREB1,CTCF,DEAF1,EGR1,EWSR1,GABPB1,GMEB1,HCFC1,MAZ,NFIB,NFIC,NR2F1,NR3C1,REST,OLIG2,PKNOX1,Pol2,PRDM15,RELB,REST,SIN3A,SMC3,SOX10,SOX8,SP1,SP4,SREBF2,SRF,TARDBP,TCF12,TRIM28,YY1,ZEB1,ZEB2,ZFP91,ZHX1,ZNF143,ZNF24	ARID1B,ARID3A,ARNT,ASH1L,ASH2L,ATF7,BCL11A,BHLHE41,BMI1,BRCA1,BRD4,CC2D1A,CHD4,CLOCK,CREB1,CREM,DEAF1,DPF2,EED,EGR1,EHMT2,EWSR1,FOXK2,GABPB1,GATA4,GMEB1,HNRNPK,KAT2B,KDM4A,KLF5,MAZ,MEF2A,MEIS2,MITF,NCOA2,NCOR1,NEUROD1,NFIB,NFIC,NONO,NR2F1,NR2F2,NR3C1,OLIG2,PKNOX1,Pol2,RAD21,RB1,RELB,REST,SIN3A,SIN3B,SIRT1,SIX4,SKIL,SMARCA5,SMC3,SOX8,SP1,SP4,SREBF2,SRF,TAF1,TBR1,TCF12,TDP43,TRIM28,YBX1,YY1,ZBTB7B,ZEB1,ZEB2,ZFP91,ZHX1,ZKSCAN1,ZNF143,ZNF207,ZNF24,ZNF318,ZNF384,ZNF407,ZNF592	cat&cow&horse&human&macaque&marmoset&rabbit	-0.025276789	603	0.295250206	Shared	7	FALSE	FALSE	chr5-87412041-87413225	S3	R3	NA	NA	NA
chr5	87413226	87414411	240595	pELS	Simple_repeat	other	(TAAA)n	ASH1L,ASH2L,BCL11A,BHLHE40,BHLHE41,BMI1,BRD4,CHD4,CLOCK,CREB1,CREM,DEAF1,E2F1,EGR1,EWSR1,GMEB1,HCFC1,KLF16,KLF5,MAZ,MEIS2,NEUROD11,NFIB,NFIC,NR2F1,NR3C1,NRF1,PKNOX1,Pol2,POU3F2,PRDM15,RELB,SATB2,SIN3A,SKIL,SMARCA5,SMC3,SP1,SP4,SREBF2,SRF,STAT4,TARDBP,TBR1,TCF12,TRIM28,YY1,ZEB1,ZEB2,ZFP91,ZHX1,ZNF143,ZNF24,ZNF384	ARID3A,ASH2L,BRD4,CHD4,CTCF,FOS,MEIS2,PRDM15,RELB,REST,SP1,YBX3,YY1,ZHX1	ASH1L,ASH2L,BHLHE40,BHLHE41,BMI1,BRD4,CHD4,CLOCK,CREB1,CTCF,DEAF1,EGR1,EWSR1,GABPB1,GMEB1,HCFC1,MAZ,NFIB,NFIC,NR2F1,NR3C1,REST,OLIG2,PKNOX1,Pol2,PRDM15,RELB,REST,SIN3A,SMC3,SOX10,SOX8,SP1,SP4,SREBF2,SRF,TARDBP,TCF12,TRIM28,YY1,ZEB1,ZEB2,ZFP91,ZHX1,ZNF143,ZNF24	ARID1B,ARID3A,ARNT,ASH1L,ASH2L,ATF7,BCL11A,BHLHE41,BMI1,BRCA1,BRD4,CC2D1A,CHD4,CLOCK,CREB1,CREM,DEAF1,DPF2,EED,EGR1,EHMT2,EWSR1,FOXK2,GABPB1,GATA4,GMEB1,HNRNPK,KAT2B,KDM4A,KLF5,MAZ,MEF2A,MEIS2,MITF,NCOA2,NCOR1,NEUROD1,NFIB,NFIC,NONO,NR2F1,NR2F2,NR3C1,OLIG2,PKNOX1,Pol2,RAD21,RB1,RELB,REST,SIN3A,SIN3B,SIRT1,SIX4,SKIL,SMARCA5,SMC3,SOX8,SP1,SP4,SREBF2,SRF,TAF1,TBR1,TCF12,TDP43,TRIM28,YBX1,YY1,ZBTB7B,ZEB1,ZEB2,ZFP91,ZHX1,ZKSCAN1,ZNF143,ZNF207,ZNF24,ZNF318,ZNF384,ZNF407,ZNF592	cow&horse&human&marmoset&mouse&rat	0.038298483	321	0.300558423	Shared	6	FALSE	FALSE	chr5-87413226-87414411	S3	R3	NA	NA	NA
chr5	87424067	87425188	240596	dELS	LINE	group-1	L2	BRD4,CTCF,SATB2,TBR1	NA	BMI1,CTCF,GMEB1,REST,SIN3A,ZEB2	CTCF,NFIC,RAD21,SMARCA5	cat&cow&human&macaque&marmoset&mouse&rabbit&rat	0.819645274	688	0.378445555	Shared	8	FALSE	FALSE	chr5-87424067-87425188	S3	R3	NA	NA	NA
chr5	87425189	87426311	240597	dELS	DNA	None	ORSL	BRD4,CTCF,SATB2,TBR1	NA	BMI1,CTCF,GMEB1,REST,SIN3A,ZEB2	CTCF,NFIC,RAD21,SMARCA5	cow&horse&human&macaque&marmoset&mouse&rabbit&rat	0.232051648	460	0.416551112	Shared	8	FALSE	FALSE	chr5-87425189-87426311	S4	R3	NA	NA	NA
chr5	87430189	87431188	240598	dELS	DNA	other	FordPrefect	NA	NA	NA	NA	rabbit	0.161047	347	0.712096143	OPCs	1	FALSE	FALSE	chr5-87430189-87431188	S3	R0	NA	NA	NA
chr5	87437861	87438860	240599	CA	LINE	None	L1MA8	CREB1	NA	NA	NA	macaque	0.129933998	NA	0.586625336	Neuronal	1	FALSE	FALSE	chr5-87437861-87438860	S3	R0	NA	NA	NA
chr5	87441576	87443348	240600	dELS	DNA	group-3	Tigger1	NA	NA	NA	NA	macaque&marmoset	0.131827975	259	0.549869321	Neuronal	2	FALSE	FALSE	chr5-87441576-87443348	S2	R0	NA	NA	NA
chr5	87445724	87447492	240601	None	LINE	None	L4_A_Mam	NA	NA	NA	NA	cow&rabbit	0.125573771	371	0.330323566	Shared	2	FALSE	FALSE	chr5-87445724-87447492	S3	R0	NA	NA	NA
chr5	87449142	87450141	240602	None	Simple_repeat	None	(TTTATTA)n	NA	NA	NA	NA	rabbit	0.653353998	550	0.559426322	Neuronal	1	FALSE	FALSE	chr5-87449142-87450141	S3	R0	NA	NA	NA
chr5	87450835	87452347	240603	None	None	None	None	NA	NA	NA	NA	cat&cow&rabbit	0.087059485	324	0.29425072	Shared	3	FALSE	FALSE	chr5-87450835-87452347	S3	R0	NA	NA	NA
chr5	87452348	87453861	240604	dELS	Unknown	group-1	UCON25	SATB2	NA	NA	NA	cat&cow&horse&human&macaque&mouse&rabbit	0.720620211	567	0.624226081	Neuronal	7	FALSE	FALSE	chr5-87452348-87453861	S4	R3	NA	NA	NA
chr5	87454390	87455557	240605	CA-CTCF	DNA	None	MER33	BCL11A,BHLHE40,CLOCK,CREB1,EGR1,GMEB1,KLF5,NR3C1,PKNOX1,SATB2,SP1	NA	NA	SATB2	human&macaque&marmoset&mouse	0.346342467	421	0.613381565	Neuronal	4	FALSE	FALSE	chr5-87454390-87455557	S4	R3	NA	NA	NA
chr5	87461688	87462687	240606	None	LINE	None	L1MA4A	NA	NA	NA	NR3C1	macaque	0.078001003	NA	0.790311153	Excitatory	1	FALSE	FALSE	chr5-87461688-87462687	S2	R0	NA	NA	NA
chr5	87466730	87467729	240607	CA	LINE	None	L1MA4A	NA	REST	NA	NA	human	0.095452006	NA	0.918384995	Microglia	1	FALSE	FALSE	chr5-87466730-87467729	S3	R1	NA	NA	NA
chr5	87480923	87481922	240608	None	DNA	None	Tigger1	NA	NA	NA	NA	mouse	0.147285999	328	0.399428453	Shared	1	FALSE	FALSE	chr5-87480923-87481922	S3	R0	NA	NA	NA
chr5	87528462	87529461	240609	None	SINE	None	AluSx	NA	NA	NA	NA	rabbit	0.404464	399	0.525663219	Neuronal	1	FALSE	FALSE	chr5-87528462-87529461	S3	R0	NA	NA	NA
chr5	87530623	87532307	240610	CA	LTR	None	LTR16E2	NA	NA	NA	NA	cat&mouse&rat	0.03269911	309	0.692531487	Neuronal	3	FALSE	FALSE	chr5-87530623-87532307	S3	R0	NA	NA	NA
chr5	87539080	87540575	240611	dELS	DNA	group-1	OldhAT1	NA	NA	NA	NA	cow&mouse&rabbit	0.979062167	579	0.397472671	Shared	3	FALSE	FALSE	chr5-87539080-87540575	S4	R0	NA	NA	NA
chr5	87540576	87542072	240612	dELS	None	group-1	None	BRD4,CREB1,PKNOX1	NA	ASH1L,ASH2L,BMI1,BRD4,CHD4,CTCF,EGR1,EWSR1,GMEB1,HCFC1,MAZ,NR3C1,REST,PKNOX1,PRDM15,REST,SIN3A,SOX8,SP1,SREBF2,TARDBP,TCF12,ZEB1,ZEB2,ZFP91,ZNF143,ZNF24	ARID1B,ARID3A,ASH2L,ATF7,BMI1,CHD4,CTCF,DPF2,GMEB1,KAT2B,NCOA2,NFIC,NONO,NR3C1,RAD21,SIN3B,SMARCA5,SMC3,SOX8,SP1,TRIM28,ZEB1,ZFP91,ZHX1,ZNF24	cat&cow&horse&human&macaque&marmoset&mouse&rabbit&rat	2.379457581	803	0.427794879	Shared	9	FALSE	FALSE	chr5-87540576-87542072	S4	R4	NA	NA	NA
chr5	87545589	87546588	240613	dELS	Unknown	None	UCON20	NA	NA	NA	NA	cow	1.414913002	783	0.720275806	Inhibitory	1	FALSE	FALSE	chr5-87545589-87546588	S4	R0	NA	NA	NA
chr5	87546686	87547685	240614	None	None	None	None	NA	NA	NA	NA	rabbit	0.259379	399	0.468188489	Shared	1	FALSE	FALSE	chr5-87546686-87547685	S4	R0	NA	NA	NA
chr5	87551676	87552675	240615	dELS	LINE	None	L1MEd	NA	NA	NA	NA	rabbit	0.088014	373	0.723168552	Excitatory	1	FALSE	FALSE	chr5-87551676-87552675	S3	R0	NA	NA	NA
chr5	87559310	87560309	240616	None	LINE	None	L1MEd	NA	NA	NA	NA	horse	0.065397	427	0.529311922	Neuronal	1	FALSE	FALSE	chr5-87559310-87560309	S3	R0	NA	NA	NA
chr5	87560416	87561510	240617	TF	DNA	None	Zaphod2	NA	NA	NA	NA	cow&horse	0.065629224	373	0.480094964	Shared	2	FALSE	FALSE	chr5-87560416-87561510	S3	R0	NA	NA	NA
chr5	87568090	87569089	240618	None	DNA	None	Zaphod2	NA	NA	NA	NA	rabbit	0.918949996	734	0.418628131	Shared	1	FALSE	FALSE	chr5-87568090-87569089	S3	R0	NA	NA	NA
chr5	87586453	87587452	240619	dELS	SINE	None	AluSp	NA	NA	NA	NA	macaque	-0.007917995	NA	0.866969361	Oligodendrocytes	1	FALSE	FALSE	chr5-87586453-87587452	S2	R0	NA	NA	NA
chr5	87588270	87589269	240620	dELS	LTR	group-3	MLT2A2	NA	NA	ASH1L,ASH2L,BMI1,CHD4,EGR1,GMEB1,HCFC1,NFIB,NR3C1,REST,PRDM15,RELB,REST,SIN3A,SOX8,SP1,SREBF2,YY1,ZEB1,ZEB2,ZFP91	ARID1B,ASH1L,ASH2L,BMI1,BRCA1,BRD4,CHD4,EHMT2,EWSR1,GMEB1,KAT2B,MEF2A,MITF,NCOA2,NONO,NR3C1,OLIG2,Pol2,RAD21,SMARCA5,SOX8,TRIM28,ZHX1,ZNF24,ZNF384	human	0.026956	NA	0.932662832	Oligodendrocytes	1	FALSE	FALSE	chr5-87588270-87589269	S1	R1	NA	NA	NA
chr5	87600856	87601855	240621	None	LINE	None	L1PREC2	NA	NA	NA	NA	macaque	0.041438	NA	0.555606122	Shared	1	FALSE	FALSE	chr5-87600856-87601855	S2	R0	NA	NA	NA
chr5	87607497	87608748	240622	None	None	None	None	NA	NA	NA	NA	cat&cow&macaque&marmoset&rabbit	1.89583866	807	0.835934033	Inhibitory	5	FALSE	FALSE	chr5-87607497-87608748	S3	R0	NA	NA	NA
chr5	87608915	87609914	240623	None	DNA	None	MER20	NA	NA	NA	NA	horse	0.001896002	321	0.364895728	Shared	1	FALSE	FALSE	chr5-87608915-87609914	S3	R0	NA	NA	NA
chr5	87610808	87611807	240624	None	None	None	None	NA	NA	NA	NA	cat	-0.025556999	313	0.568565301	Neuronal	1	FALSE	FALSE	chr5-87610808-87611807	S3	R0	NA	NA	NA
chr5	87613506	87614505	240625	None	Simple_repeat	None	(TTCT)n	NA	NA	NA	NA	mouse	1.443398997	633	0.713534505	OPCs	1	FALSE	FALSE	chr5-87613506-87614505	S4	R0	NA	NA	NA
chr5	87619115	87620346	240626	CA	None	None	None	NA	NA	NA	NA	macaque&marmoset	0.708614449	460	0.480360238	Shared	2	FALSE	FALSE	chr5-87619115-87620346	S3	R0	NA	NA	NA
chr5	87621192	87622265	240627	None	LINE	None	L2c	NA	NA	NA	NA	macaque&rabbit	0.134960892	335	0.342358624	Shared	2	FALSE	FALSE	chr5-87621192-87622265	S3	R0	NA	NA	NA
chr5	87622266	87623339	240628	CA-CTCF	None	None	None	NA	NA	NA	NA	macaque&marmoset&mouse&rat	0.374991621	498	0.523040793	Neuronal	4	FALSE	FALSE	chr5-87622266-87623339	S3	R0	NA	NA	NA
chr5	87623465	87624858	240629	CA-CTCF	LINE	None	L2b	NA	NA	NA	NA	cat&cow&horse&macaque&marmoset&rabbit	0.408041607	610	0.672458048	Neuronal	6	FALSE	FALSE	chr5-87623465-87624858	S3	R0	NA	NA	NA
chr5	87636403	87637688	240630	None	DNA	None	UCON97	NA	NA	NA	NA	cow&marmoset&mouse&rabbit	0.253841368	548	0.626814725	Shared	4	FALSE	FALSE	chr5-87636403-87637688	S3	R0	NA	NA	NA
chr5	87638099	87639098	240631	None	None	None	None	NA	NA	NA	NA	marmoset	-0.074462	332	0.544313445	Shared	1	FALSE	FALSE	chr5-87638099-87639098	S3	R0	NA	NA	NA
chr5	87640754	87641753	240632	CA	LINE	None	L1MEf	NA	NA	NA	NA	macaque	0.035004003	252	0.691142692	Shared	1	FALSE	FALSE	chr5-87640754-87641753	S3	R0	NA	NA	NA
chr5	87644655	87646048	240633	dELS	LINE	group-1	L1ME4a	NA	NA	ASH1L,ASH2L,BMI1,BRD4,EGR1,HCFC1,NFIB,REST,PKNOX1,Pol2,PRDM15,RELB,REST,SIN3A,SOX8,SP1,SREBF2,TCF12,ZEB1,ZEB2,ZFP91	ARID1B,BCL11A,BMI1,BRCA1,BRD4,CHD4,CLOCK,DPF2,GMEB1,KAT2B,MITF,NCOA2,NCOR1,NEUROD1,NFIC,NONO,OLIG2,Pol2,RAD21,SMARCA5,SOX8,TRIM28,ZEB1,ZFP91,ZHX1,ZKSCAN1,ZNF24,ZNF384	cow&horse&human&macaque&marmoset&mouse&rabbit&rat	1.368403155	797	0.788750417	Oligodendrocytes	8	FALSE	FALSE	chr5-87644655-87646048	S3	R3	NA	NA	NA
chr5	87646521	87648397	240634	dELS	LTR	group-1	ERV3-16A3_I-int	PKNOX1	NA	NA	NA	cat&cow&horse&human&macaque&marmoset&mouse&rabbit&rat	0.684911563	708	0.865977886	Inhibitory	9	FALSE	FALSE	chr5-87646521-87648397	S3	R4	NA	NA	NA
chr5	87649947	87650946	240635	dELS	LINE	None	L1MC3	NA	NA	NA	NA	cat	-0.01768	290	0.74462668	Inhibitory	1	FALSE	FALSE	chr5-87649947-87650946	S3	R0	NA	NA	NA
chr5	87652913	87653979	240636	None	LINE	None	L1M5	NA	NA	NA	NA	cat&marmoset	0.257275539	392	0.754301045	Inhibitory	2	FALSE	FALSE	chr5-87652913-87653979	S3	R0	NA	NA	NA
chr5	87661461	87662601	240637	PLS	None	group-1	None	NA	NA	NA	NA	cat&cow&horse&human&macaque&marmoset&mouse&rabbit&rat	3.517081494	806	0.697520742	Neuronal	9	FALSE	FALSE	chr5-87661461-87662601	S4	R4	NA	NA	NA
chr5	87662602	87663742	240638	pELS	Simple_repeat	group-1	(TTTTC)n	NA	NA	NA	NA	cat&horse&macaque&marmoset&mouse&rabbit&rat	1.254067485	685	0.645338698	Neuronal	7	FALSE	FALSE	chr5-87662602-87663742	S4	R0	NA	NA	NA
chr5	87666641	87667640	240639	CA-H3K4me3	SINE	None	MIR3	NA	NA	NA	NA	cow	0.293165	375	0.392360119	Shared	1	FALSE	FALSE	chr5-87666641-87667640	S4	R0	NA	NA	NA
chr5	87670187	87671704	240640	dELS	Simple_repeat	other	(ATCC)n	NA	NA	NA	NA	cow&rabbit	0.28278722	508	0.583932135	Neuronal	2	FALSE	FALSE	chr5-87670187-87671704	S3	R0	NA	NA	NA
chr5	87673791	87675739	240641	CA	LTR	other	MLT1J	NA	NA	NA	NA	cat&cow	0.07599333	344	0.590806517	Neuronal	2	FALSE	FALSE	chr5-87673791-87675739	S3	R0	NA	NA	NA
chr5	87675789	87676788	240642	None	LINE	None	L2a	NA	NA	NA	NA	horse	-0.006158	350	0.471800081	Shared	1	FALSE	FALSE	chr5-87675789-87676788	S3	R0	NA	NA	NA
chr5	87680053	87681052	240643	None	None	None	None	NA	NA	NA	NA	horse	0.291965999	373	0.532883308	Neuronal	1	FALSE	FALSE	chr5-87680053-87681052	S4	R0	NA	NA	NA
chr5	87702542	87703541	240644	CA	LINE	None	L1ME4c	NA	NA	NA	NA	rabbit	0.155327	328	0.58182644	Neuronal	1	FALSE	FALSE	chr5-87702542-87703541	S3	R0	NA	NA	NA
chr5	87709171	87710960	240645	None	None	None	None	NA	NA	NA	NA	cat&cow&rabbit	0.184560335	358	0.643907366	Neuronal	3	FALSE	FALSE	chr5-87709171-87710960	S3	R0	NA	NA	NA
chr5	87711675	87712674	240646	None	None	None	None	NA	NA	NA	NA	cow	-0.025068999	347	0.556569015	Neuronal	1	FALSE	FALSE	chr5-87711675-87712674	S3	R0	NA	NA	NA
chr5	87713702	87714701	240647	CA	LTR	None	HUERS-P1-int	NA	NA	NA	NA	marmoset	0.085568999	NA	0.40800545	Shared	1	FALSE	FALSE	chr5-87713702-87714701	S2	R0	NA	NA	NA
chr5	87719762	87720761	240648	dELS	LTR	group-3	HUERS-P1-int	NA	NA	NA	NA	marmoset	0.047966001	NA	0.632179691	Shared	1	FALSE	FALSE	chr5-87719762-87720761	S2	R0	NA	NA	NA
chr5	87721801	87722835	240649	dELS	LTR	group-1	LTR8	BCL11A,PKNOX1	NA	NA	NA	human&macaque&marmoset	0.305879227	444	0.7695136	Inhibitory	3	FALSE	FALSE	chr5-87721801-87722835	S3	R2	NA	NA	NA
chr5	87729240	87730820	240650	CA-H3K4me3	SINE	None	MIR	NA	NA	NA	NA	cat&cow&horse	0.113101203	393	0.479078341	Shared	3	FALSE	FALSE	chr5-87729240-87730820	S3	R0	NA	NA	NA
chr5	87732778	87733893	240651	PLS	Simple_repeat	group-1	(ATAT)n	BCL11A,BHLHE40,BRD4,CLOCK,CREB1,EGR1,KLF5,NEUROD11,NR3C1,PKNOX1,Pol2,TBR1,YY1,ZEB2,ZNF143	NA	NA	NA	cat&cow&horse&human&macaque&marmoset&mouse&rabbit&rat	4.718491925	884	0.720239891	Neuronal	9	FALSE	FALSE	chr5-87732778-87733893	S4	R4	NA	NA	NA
chr5	87733894	87735009	240652	pELS	None	group-1	None	NA	NA	NA	NA	cow&horse&human&macaque&marmoset&mouse&rabbit&rat	0.578775088	642	0.345389058	Shared	8	FALSE	FALSE	chr5-87733894-87735009	S4	R3	NA	NA	NA
chr5	87738607	87739606	240653	None	LINE	None	X7A_LINE	NA	NA	NA	NA	cow	0.128452	373	0.447007113	Shared	1	FALSE	FALSE	chr5-87738607-87739606	S3	R0	NA	NA	NA
chr5	87741156	87742492	240654	dELS	DNA	group-1	MER5A1	NA	NA	NA	NA	mouse&rabbit	1.777102469	716	0.599517138	Shared	2	FALSE	FALSE	chr5-87741156-87742492	S4	R0	NA	NA	NA
chr5	87742493	87743829	240655	CA-CTCF	LTR	None	MER101	NA	NA	NA	NA	mouse&rabbit	0.240987286	413	0.629653216	Neuronal	2	FALSE	FALSE	chr5-87742493-87743829	S3	R0	NA	NA	NA
chr5	87746472	87747471	240656	dELS	LINE	group-1	L2b	NA	NA	NA	NA	marmoset	0.725547002	625	0.471684069	Shared	1	FALSE	FALSE	chr5-87746472-87747471	S3	R0	NA	NA	NA
chr5	87748083	87749082	240657	None	LINE	None	L2a	NA	NA	NA	NA	horse	-0.039282	335	0.514275764	Neuronal	1	FALSE	FALSE	chr5-87748083-87749082	S3	R0	NA	NA	NA
chr5	87751211	87753127	240658	dELS	DNA	group-1	MER5A	NA	NA	ASH1L,BMI1,CLOCK,GMEB1,HCFC1,NR3C1,REST,PKNOX1,Pol2,PRDM15,REST,SIN3A,SOX8,SP1,SREBF2,TARDBP,TCF12,YY1,ZEB1,ZEB2,ZFP91,ZNF24	ASH1L,BMI1,BRD4,CREM,DPF2,GMEB1,MEF2A,NEUROD1,NONO,OLIG2,Pol2,RAD21,SMARCA5,SOX8,TRIM28,ZNF24	cat&cow&horse&human&macaque&marmoset&mouse&rat	0.486512259	600	0.778881757	Oligodendrocytes	8	FALSE	FALSE	chr5-87751211-87753127	S3	R3	NA	NA	NA
chr5	87753611	87754830	240659	dELS	None	None	None	NA	NA	BMI1,ZEB2	BMI1	cat&cow&horse&human&macaque&marmoset&mouse&rabbit&rat	2.363790977	818	0.459613462	Shared	9	FALSE	FALSE	chr5-87753611-87754830	S4	R4	NA	NA	NA
chr5	87754831	87756051	240660	dELS	Low_complexity	None	A-rich	NA	NA	NA	NA	horse&mouse&rat	0.431634724	422	0.359327464	Shared	3	FALSE	FALSE	chr5-87754831-87756051	S4	R0	NA	NA	NA
chr5	87757169	87758168	240661	dELS	LINE	None	L1MA2	NA	NA	NA	NA	rat	0.098658003	272	0.46021219	Shared	1	FALSE	FALSE	chr5-87757169-87758168	S2	R0	NA	NA	NA
chr5	87760016	87761341	240662	CA-H3K4me3	Simple_repeat	None	(TGAG)n	NA	NA	NA	NA	cat&rabbit	0.538545248	530	0.653680974	Shared	2	FALSE	FALSE	chr5-87760016-87761341	S4	R0	NA	NA	NA
chr5	87761694	87762693	240663	dELS	LINE	group-1	L1PA8	NA	NA	NA	CTCF	macaque	0.872686998	566	0.368120655	Shared	1	FALSE	FALSE	chr5-87761694-87762693	S3	R0	NA	NA	NA
chr5	87765612	87766647	240664	None	LINE	None	MamRTE1	NA	NA	NA	NA	macaque&rabbit	0.105396718	309	0.466770203	Shared	2	FALSE	FALSE	chr5-87765612-87766647	S3	R0	NA	NA	NA
chr5	87767444	87768544	240665	dELS	LINE	group-1	L2c	NA	NA	NA	NA	mouse&rabbit	0.659995458	529	0.502883938	Neuronal	2	FALSE	FALSE	chr5-87767444-87768544	S4	R0	NA	NA	NA
chr5	87769987	87771304	240666	dELS	Simple_repeat	group-1	(CAGCTCCC)n	NA	BRD4,PRDM15,REST,SP1	NA	KDM4A,SMC3	cat&cow&horse&human&macaque&marmoset	0.970248103	614	0.364137486	Shared	6	FALSE	FALSE	chr5-87769987-87771304	S4	R3	NA	NA	NA
chr5	87773209	87774208	240667	None	SINE	None	MIR	NA	NA	NA	NA	mouse	0.075771	300	0.54314519	Neuronal	1	FALSE	FALSE	chr5-87773209-87774208	S4	R0	NA	NA	NA
chr5	87774210	87775960	240668	pELS	DNA	group-1	MER102b	BCL11A,BHLHE40,BRD4,CREB1,DEAF1,EGR1,GMEB1,NR3C1,PKNOX1,SP1,ZEB2	NA	NA	NA	cat&cow&horse&human&macaque&marmoset&rabbit	0.519287263	650	0.680756566	Neuronal	7	FALSE	FALSE	chr5-87774210-87775960	S3	R3	NA	NA	NA
chr5	87777598	87779594	240669	dELS	Simple_repeat	group-1	(TCTA)n	NA	NA	CTCF,REST	CTCF,RAD21	cow&horse&mouse&rat	0.669145217	671	0.480580767	Shared	4	FALSE	FALSE	chr5-87777598-87779594	S4	R0	NA	NA	NA
chr5	87780607	87782211	240670	dELS	Low_complexity	group-1	A-rich	BHLHE41,BRD4,CLOCK,CREB1,CTCF,E2F1,EGR1,GABPB1,GMEB1,KAT2B,NEUROD11,NFIC,NR3C1,PKNOX1,Pol2,SATB2,SIN3A,SMC3,SP1,SREBF2,ZEB1,ZEB2	BRD4,CHD4,CTCF,REST,SP1	ASH1L,BCL11B,BHLHE40,BHLHE41,BMI1,BRD4,CHD4,CTCF,E2F1,EWSR1,GABPB1,GMEB1,HCFC1,MAZ,NFIC,NR3C1,REST,OLIG2,PKNOX1,Pol2,PRDM15,RELB,REST,SIN3A,SMC3,SOX8,SP1,SREBF2,SRF,TARDBP,TCF12,TRIM28,YY1,ZEB1,ZEB2,ZFP91,ZHX1,ZNF24	ARID1B,ARID3A,ARNT,ASH1L,ASH2L,ATF7,BCL11A,BHLHE41,BMI1,BRD4,CC2D1A,CHD4,CTCF,DPF2,EED,EHMT2,EWSR1,FOXK2,GMEB1,KAT2B,KDM4A,MEF2A,MITF,NEUROD1,NFIC,NONO,NR3C1,OLIG2,Pol2,RAD21,SIN3B,SKIL,SMARCA5,SMC3,SOX8,SP1,TBR1,TCF12,TDP43,TRIM28,YBX1,YY1,ZBTB7B,ZEB1,ZEB2,ZFP91,ZHX1,ZKSCAN1,ZNF207,ZNF24,ZNF384	cat&cow&horse&human&macaque&marmoset&mouse&rabbit&rat	0.810618693	678	0.374574331	Shared	9	FALSE	FALSE	chr5-87780607-87782211	S4	R4	NA	NA	NA
chr5	87782522	87783521	240671	dELS	None	group-1	None	NA	NA	NA	NA	human	0.325902	425	0.445222056	Shared	1	FALSE	FALSE	chr5-87782522-87783521	S3	R1	NA	NA	NA
chr5	87784239	87785534	240672	dELS	Simple_repeat	group-1	(CA)n	NA	NA	NA	ASH1L	cow&human&macaque&mouse&rabbit	0.104716051	375	0.465950328	Shared	5	FALSE	FALSE	chr5-87784239-87785534	S3	R3	NA	NA	NA
chr5	87785535	87786831	240673	dELS	Unknown	group-1	UCON1	EGR1	NA	NA	ASH1L	cat&cow&human&macaque&marmoset&mouse&rabbit&rat	2.067636852	703	0.606788299	Shared	8	FALSE	FALSE	chr5-87785535-87786831	S4	R3	NA	NA	NA
chr5	87787176	87789174	240674	dELS	Simple_repeat	group-1	(A)n	NA	NA	NA	ASH1L	cat&cow&horse&human&macaque&marmoset&mouse&rabbit&rat	2.935553787	853	0.513756557	Shared	9	FALSE	TRUE	chr5-87787176-87789174	S4	R4	NA	NA	NA
chr5	87790422	87791470	240675	dELS	Simple_repeat	group-1	(TGAATT)n	NA	NA	NA	NA	macaque&marmoset&mouse&rat	0.421469019	366	0.519873111	Neuronal	4	FALSE	FALSE	chr5-87790422-87791470	S4	R0	NA	NA	NA
chr5	87791471	87792519	240676	dELS	DNA	group-1	MARNA	NA	NA	NA	NA	human&macaque&marmoset&mouse	0.320408961	347	0.492166908	Shared	4	FALSE	FALSE	chr5-87791471-87792519	S4	R3	NA	NA	NA
chr5	87792994	87794608	240677	dELS	Simple_repeat	group-1	(TTTA)n	NA	NA	NA	NA	cat&human&macaque&rabbit	0.250266254	341	0.573616058	Neuronal	4	FALSE	FALSE	chr5-87792994-87794608	S3	R3	NA	NA	NA
chr5	87794609	87796223	240678	dELS	None	None	None	NA	NA	NA	NA	horse&human&macaque&rabbit	0.282213622	395	0.606220258	Neuronal	4	FALSE	FALSE	chr5-87794609-87796223	S4	R3	NA	NA	NA
chr5	87796224	87797839	240679	dELS	Low_complexity	group-1	GA-rich	NA	NA	NA	NA	cat&cow&horse&macaque&mouse&rabbit	0.749546411	528	0.649990559	Neuronal	6	FALSE	FALSE	chr5-87796224-87797839	S4	R0	NA	NA	NA
chr5	87798483	87799786	240680	None	SINE	None	MIR	NA	NA	NA	NA	horse&marmoset	0.016125767	295	0.624448713	Neuronal	2	FALSE	FALSE	chr5-87798483-87799786	S3	R0	NA	NA	NA
chr5	87801618	87802617	240681	CA-CTCF	SINE	None	AluSp	NA	NA	NA	NA	mouse	0.379182999	496	0.583882096	Neuronal	1	FALSE	FALSE	chr5-87801618-87802617	S3	R0	NA	NA	NA
chr5	87803794	87804793	240682	CA-CTCF	SINE	None	MIRb	NA	NA	NA	NA	cat	0.842137	476	0.665991275	Neuronal	1	FALSE	FALSE	chr5-87803794-87804793	S3	R0	NA	NA	NA
chr5	87813516	87814515	240683	None	LINE	None	L1P4e	NA	NA	NA	NA	marmoset	0.038984997	NA	0.433003472	Shared	1	FALSE	FALSE	chr5-87813516-87814515	S2	R0	NA	NA	NA
chr5	87814634	87815638	240684	None	LINE	None	L1P4a	NA	NA	NA	NA	macaque&marmoset	0.101332338	NA	0.622271044	Neuronal	2	FALSE	FALSE	chr5-87814634-87815638	S2	R0	NA	NA	NA
chr5	87822203	87823202	240685	CA-CTCF	SINE	None	AluJo	NA	NA	NA	NA	cat	-0.057725	284	0.522511922	Neuronal	1	FALSE	FALSE	chr5-87822203-87823202	S3	R0	NA	NA	NA
chr5	87823796	87824795	240686	None	SINE	None	MIRb	NA	NA	NA	NA	rabbit	0.216555999	410	0.68441759	Neuronal	1	FALSE	FALSE	chr5-87823796-87824795	S3	R0	NA	NA	NA
chr5	87825246	87826721	240687	dELS	SINE	None	AmnSINE1	NA	NA	NA	NA	cat&horse&macaque&rat	0.860168022	623	0.50570239	Shared	4	FALSE	FALSE	chr5-87825246-87826721	S4	R0	NA	NA	NA
chr5	87826722	87828198	240688	dELS	Simple_repeat	None	(AATG)n	NA	NA	NA	NA	cat&cow&horse&human&macaque&marmoset&mouse&rabbit	1.69942857	766	0.800296124	Inhibitory	8	FALSE	FALSE	chr5-87826722-87828198	S4	R3	NA	NA	NA
chr5	87829274	87830273	240689	dELS	LTR	None	LTR81C	NA	NA	NA	NA	cat	0.008135	300	0.634358142	Neuronal	1	FALSE	FALSE	chr5-87829274-87830273	S3	R0	NA	NA	NA
chr5	87832188	87833187	240690	CA	LINE	None	L2	NA	NA	NA	NA	macaque	0.024729	300	0.571055264	Neuronal	1	FALSE	FALSE	chr5-87832188-87833187	S3	R0	NA	NA	NA
chr5	87833467	87834989	240691	dELS	None	group-1	None	ASH2L,BCL11A,BHLHE40,BMI1,BRD4,CREB1,CREM,EGR1,GMEB1,KLF5,NR3C1,PKNOX1,Pol2,SATB2,SIN3A,SMC3,SP1,SREBF2,TBR1	NA	NA	ARID1B,CREM	cow&horse&human&macaque&mouse&rat	0.239667104	600	0.774264715	Excitatory	6	FALSE	FALSE	chr5-87833467-87834989	S4	R3	NA	NA	NA
chr5	87835007	87836006	240692	None	LINE	None	L1MA4A	NA	NA	NA	NA	mouse	0.187951	353	0.666686555	Neuronal	1	FALSE	FALSE	chr5-87835007-87836006	S3	R0	NA	NA	NA
chr5	87844715	87846146	240693	dELS	DNA	group-1	MamTip1	NA	NA	NA	CTCF	horse&mouse	0.44786662	566	0.461195842	Shared	2	FALSE	FALSE	chr5-87844715-87846146	S3	R0	NA	NA	NA
chr5	87846147	87847579	240694	dELS	SINE	None	AmnSINE2	NA	NA	NA	NA	horse&mouse&rat	1.362575016	685	0.503088841	Shared	3	FALSE	FALSE	chr5-87846147-87847579	S3	R0	NA	NA	NA
chr5	87849801	87850800	240695	dELS	Low_complexity	group-1	A-rich	NA	NA	NA	NA	mouse	1.053496998	654	0.396219313	Shared	1	FALSE	FALSE	chr5-87849801-87850800	S4	R0	NA	NA	NA
chr5	87852502	87853567	240696	dELS	SINE	None	MIRb	NA	NA	NA	NA	cat&mouse	0.106195122	317	0.388729222	Shared	2	FALSE	FALSE	chr5-87852502-87853567	S3	R0	NA	NA	NA
chr5	87864761	87865760	240697	None	LINE	None	MamRTE1	NA	NA	NA	NA	rat	0.167166	317	0.429109962	Shared	1	FALSE	FALSE	chr5-87864761-87865760	S3	R0	NA	NA	NA
chr5	87866607	87867710	240698	dELS	LINE	group-1	L2c	NA	NA	NA	NA	cat&human&macaque&marmoset&mouse&rabbit	0.563525363	651	0.575020039	Shared	6	FALSE	FALSE	chr5-87866607-87867710	S4	R3	NA	NA	NA
chr5	87867711	87868814	240699	None	None	group-1	None	NA	NA	NA	NA	cat&human&macaque&mouse&rabbit	1.701695648	619	0.601162663	Shared	5	FALSE	FALSE	chr5-87867711-87868814	S4	R3	NA	NA	NA
chr5	87869314	87870337	240700	None	LINE	None	L2c	NA	NA	NA	NA	cow&horse	0.1403916	364	0.534164069	Neuronal	2	FALSE	FALSE	chr5-87869314-87870337	S4	R0	NA	NA	NA
chr5	87871351	87872350	240701	None	Simple_repeat	None	(A)n	NA	NA	NA	NA	cat	0.091715	332	0.504035249	Neuronal	1	FALSE	FALSE	chr5-87871351-87872350	S4	R0	NA	NA	NA
chr5	87873132	87874353	240702	dELS	Low_complexity	group-1	A-rich	NA	NA	NA	NA	cat&mouse&rabbit	2.914585089	892	0.672499287	Neuronal	3	FALSE	FALSE	chr5-87873132-87874353	S4	R0	NA	NA	NA
chr5	87874354	87875575	240703	dELS	None	None	None	NA	NA	NA	NA	cat&horse&mouse	0.366622749	418	0.557790295	Neuronal	3	FALSE	FALSE	chr5-87874354-87875575	S4	R0	NA	NA	NA
chr5	87876341	87878018	240704	CA-H3K4me3	LTR	None	MLT1A	NA	NA	NA	NA	cat&horse&mouse	0.348756257	458	0.580114846	Neuronal	3	FALSE	FALSE	chr5-87876341-87878018	S3	R0	NA	NA	NA
chr5	87879166	87880165	240705	None	SINE	None	MIR	NA	NA	NA	NA	human	0.066592999	295	0.627378775	Neuronal	1	FALSE	FALSE	chr5-87879166-87880165	S3	R1	NA	NA	NA
chr5	87880835	87881834	240706	None	Simple_repeat	None	(TTAACA)n	NA	NA	NA	NA	cow	0.039808	328	0.580233515	Neuronal	1	FALSE	FALSE	chr5-87880835-87881834	S3	R0	NA	NA	NA
chr5	87885430	87887000	240707	dELS	Simple_repeat	group-1	(CTTTTGA)n	NA	REST	REST	RAD21	cat&cow&human&macaque&marmoset&mouse&rabbit	1.355847854	816	0.484340303	Shared	7	FALSE	FALSE	chr5-87885430-87887000	S3	R3	NA	NA	NA
chr5	87887001	87888572	240708	dELS	SINE	None	MIRc	EGR1,NR3C1	NA	NA	NA	cat&cow&horse&human&macaque&mouse	0.666110685	816	0.543899005	Shared	6	FALSE	FALSE	chr5-87887001-87888572	S3	R3	NA	NA	NA
chr5	87888741	87889740	240709	None	LINE	None	L1MA7	NA	NA	NA	NA	horse	0.064319	309	0.470113801	Shared	1	FALSE	FALSE	chr5-87888741-87889740	S3	R0	NA	NA	NA
chr5	87892605	87894054	240710	None	SINE	None	AluJb	NA	NA	NA	NA	cat&mouse&rabbit&rat	0.75820069	535	0.656635563	Shared	4	FALSE	FALSE	chr5-87892605-87894054	S3	R0	NA	NA	NA
chr5	87894730	87896009	240711	None	DNA	None	MamTip2	NA	NA	NA	NA	mouse&rat	0.059172657	321	0.572660041	Shared	2	FALSE	FALSE	chr5-87894730-87896009	S3	R0	NA	NA	NA
chr5	87898228	87900181	240712	dELS	Low_complexity	group-1	A-rich	ASH1L,BCL11A,BCL11B,BHLHE40,BHLHE41,BMI1,BRD4,CHD4,CLOCK,CREB1,CREM,CTCF,DEAF1,E2F1,EGR1,GMEB1,HCFC1,KLF16,KLF5,MEIS2,MYT1L,NFIB,NFIC,NR3C1,PKNOX1,Pol2,POU3F2,PRDM15,RELB,SATB2,SIN3A,SMC3,SP1,SREBF2,STAT4,TBR1,TRIM28,ZEB1,ZEB2,ZFP91,ZHX1,ZNF143,ZNF24,ZNF384	NA	ASH1L,BMI1,BRD4,CHD4,CLOCK,CREB1,CTCF,DEAF1,EGR1,EWSR1,GMEB1,HCFC1,NFIB,NR3C1,REST,OLIG2,PKNOX1,Pol2,PRDM15,RELB,REST,SIN3A,SMC3,SOX8,SP1,SREBF2,TARDBP,TCF12,YY1,ZEB1,ZEB2,ZFP91,ZHX1,ZNF24	ARID1B,ARID3A,ARNT,ASCL1,ASH1L,ATF7,BCL11A,BHLHE41,BMI1,BRCA1,BRD4,CC2D1A,CHD4,CLOCK,CREB1,CREM,CTCF,DPF2,EGR1,EHMT2,EWSR1,GABPB1,GMEB1,KAT2B,KDM4A,KLF5,MEF2A,MITF,NCOA2,NCOR1,NEUROD1,NFIB,NFIC,NR2F2,NR3C1,OLIG2,Pol2,RAD21,RB1,SIN3B,SIX4,SKIL,SMARCA5,SMC3,SOX8,SP1,SP4,TBR1,TDP43,TRIM28,YBX1,ZBTB7B,ZEB1,ZEB2,ZFP91,ZHX1,ZNF207,ZNF24,ZNF318	cat&cow&horse&human&macaque&marmoset&mouse&rabbit	1.440585466	710	0.493749678	Shared	8	FALSE	FALSE	chr5-87898228-87900181	S4	R3	NA	NA	NA
chr5	87900186	87901682	240713	dELS	SINE	None	MIRc	BCL11A,BHLHE40,CREB1,NR3C1,PKNOX1,SP1,SREBF2	NA	ASH1L,BMI1,BRD4,CHD4,CLOCK,CREB1,CTCF,DEAF1,EGR1,EWSR1,GMEB1,HCFC1,NFIB,NR3C1,REST,OLIG2,PKNOX1,Pol2,PRDM15,RELB,REST,SIN3A,SMC3,SOX8,SP1,SREBF2,TARDBP,TCF12,YY1,ZEB1,ZEB2,ZFP91,ZHX1,ZNF24	ARID1B,ARID3A,ARNT,ASCL1,ASH1L,ATF7,BCL11A,BHLHE41,BMI1,BRCA1,BRD4,CC2D1A,CHD4,CLOCK,CREB1,CREM,CTCF,DPF2,EGR1,EHMT2,EWSR1,GABPB1,GMEB1,KAT2B,KDM4A,KLF5,MEF2A,MITF,NCOA2,NCOR1,NEUROD1,NFIB,NFIC,NR2F2,NR3C1,OLIG2,Pol2,RAD21,RB1,SIN3B,SIX4,SKIL,SMARCA5,SMC3,SOX8,SP1,SP4,TBR1,TDP43,TRIM28,YBX1,ZBTB7B,ZEB1,ZEB2,ZFP91,ZHX1,ZNF207,ZNF24,ZNF318	human&macaque	0.752134268	710	0.614229403	Shared	2	FALSE	FALSE	chr5-87900186-87901682	S3	R2	NA	NA	NA
chr5	87901683	87903179	240714	dELS	Simple_repeat	None	(TTCTATA)n	BHLHE40,CREB1,NR3C1	NA	NA	NA	human&macaque&marmoset	0.235761523	487	0.514400817	Neuronal	3	FALSE	FALSE	chr5-87901683-87903179	S3	R2	NA	NA	NA
chr5	87904411	87905410	240715	None	LINE	None	L2	NA	NA	NA	NA	rat	0.060066999	324	0.311553887	Shared	1	FALSE	FALSE	chr5-87904411-87905410	S4	R0	NA	NA	NA
chr5	87911118	87912117	240716	dELS	None	None	None	NA	NA	NA	NA	cow	0.201074	425	0.535654786	Shared	1	FALSE	FALSE	chr5-87911118-87912117	S3	R0	NA	NA	NA
chr5	87921636	87922635	240717	None	LINE	None	L1PA6	NA	NA	NA	NA	macaque	0.009592995	NA	0.551277322	Shared	1	FALSE	FALSE	chr5-87921636-87922635	S2	R0	NA	NA	NA
chr5	87935537	87936536	240718	None	SINE	None	MIRc	NA	NA	NA	NA	rabbit	0.182498	332	0.406627509	Shared	1	FALSE	FALSE	chr5-87935537-87936536	S3	R0	NA	NA	NA
chr5	87937746	87939186	240719	None	SINE	None	MIRb	NA	NA	NA	NA	cow&rabbit	0.123539903	335	0.562310828	Neuronal	2	FALSE	FALSE	chr5-87937746-87939186	S3	R0	NA	NA	NA
chr5	87939187	87940628	240720	None	LINE	None	L2b	NA	NA	NA	NA	cat&rabbit	0.148651178	321	0.286922402	Shared	2	FALSE	FALSE	chr5-87939187-87940628	S3	R0	NA	NA	NA
chr5	87944188	87945508	240721	dELS	None	group-1	None	SP1	BRD4,CHD4,FOS,PRDM15,RELB,REST,SP1	ASH1L,ASH2L,BCL11A,BHLHE40,BMI1,BRD4,CHD4,CLOCK,CREB1,CTCF,DEAF1,E2F1,EGR1,EWSR1,GABPB1,GMEB1,HCFC1,MAZ,NFIB,NFIC,NR2F1,NR3C1,REST,OLIG2,PKNOX1,Pol2,PRDM15,RELB,REST,SIN3A,SMARCA5,SMC3,SOX10,SOX8,SP1,SREBF2,SRF,TARDBP,TCF12,TRIM28,YY1,ZEB1,ZEB2,ZFP91,ZHX1,ZNF143,ZNF24	ARID1B,ARID3A,ARNT,ASCL1,ASH1L,ATF7,BCL11A,BHLHE41,BMI1,BRCA1,BRD4,CC2D1A,CHD4,CLOCK,CREB1,CREM,DPF2,EGR1,EHMT2,EWSR1,FOXK2,GMEB1,KAT2B,KDM4A,MEF2A,MITF,NCOA2,NCOR1,NEUROD1,NFIB,NFIC,NONO,NR2F2,NR3C1,OLIG2,Pol2,RAD21,RB1,RELB,SIX4,SKIL,SMARCA5,SMC3,SOX8,SP1,SRF,TAF1,TCF12,TDP43,TRIM28,YBX1,YY1,ZBTB7B,ZEB1,ZEB2,ZFP91,ZHX1,ZKSCAN1,ZNF24,ZNF318,ZNF384	cat&cow&horse&human&macaque&marmoset&mouse&rabbit&rat	4.33342617	821	0.703151046	Shared	9	FALSE	FALSE	chr5-87944188-87945508	S4	R4	NA	NA	NA
chr5	87945655	87947267	240722	dELS	LINE	group-1	X7B_LINE	NA	NA	NA	NA	cow&mouse&rabbit	0.800088035	712	0.366565734	Shared	3	FALSE	FALSE	chr5-87945655-87947267	S4	R0	NA	NA	NA
chr5	87949716	87951314	240723	dELS	DNA	group-1	MER135	NA	NA	ASH1L,ASH2L,BCL11B,BMI1,BRD4,CHD4,CLOCK,CREB1,CTCF,EGR1,EWSR1,GABPB1,GMEB1,HCFC1,NFIB,NR3C1,REST,OLIG2,PKNOX1,Pol2,PRDM15,RELB,REST,SIN3A,SOX8,SP1,SREBF2,TARDBP,TCF12,YY1,ZEB1,ZEB2,ZFP91,ZHX1,ZNF143,ZNF24	ARID1B,ARID3A,ATF7,BCL11A,BRCA1,BRD4,CC2D1A,CHD4,CLOCK,CREB1,CREM,DPF2,EGR1,EHMT2,EWSR1,GMEB1,KAT2B,KDM4A,MEIS2,MITF,NCOR1,NEUROD1,NFIB,NONO,NR3C1,OLIG2,Pol2,RAD21,SIX4,SMARCA5,SMC3,SOX8,TAF1,TRIM28,YBX1,YY1,ZEB1,ZEB2,ZFP91,ZKSCAN1,ZNF24	cat&horse&human&macaque&marmoset&mouse&rabbit&rat	2.002718571	780	0.558308834	Shared	8	FALSE	FALSE	chr5-87949716-87951314	S4	R3	NA	NA	NA
chr5	87958268	87959267	240724	None	DNA	None	Arthur1A	NA	NA	NA	NA	rabbit	-0.045259	328	0.573537755	Neuronal	1	FALSE	FALSE	chr5-87958268-87959267	S3	R0	NA	NA	NA
chr5	87962260	87963259	240725	None	LTR	None	MLT1B	SATB2	NA	NA	NA	human	0.003554	358	0.509197393	Neuronal	1	FALSE	FALSE	chr5-87962260-87963259	S3	R1	NA	NA	NA
chr5	87968176	87970140	240726	CA-H3K4me3	LINE	other	L2a	NA	NA	NA	NA	cat	0.165079899	456	0.442099134	Shared	1	FALSE	FALSE	chr5-87968176-87970140	S3	R0	NA	NA	NA
chr5	87983115	87984114	240727	None	None	None	None	NA	NA	NA	NA	rabbit	0.302005	384	0.5338765	Shared	1	FALSE	FALSE	chr5-87983115-87984114	S3	R0	NA	NA	NA
chr5	87985858	87986857	240728	None	LINE	None	L1MEd	NA	NA	NA	NA	rabbit	0.215345001	317	0.622555884	Shared	1	FALSE	FALSE	chr5-87985858-87986857	S3	R0	NA	NA	NA
chr5	87992866	87993865	240729	None	LINE	None	L1PA5	CREB1,EGR1,NR3C1,PKNOX1,SP1,SREBF2	NA	NA	TBR1	human	0.001051999	NA	0.959736292	Excitatory	1	FALSE	FALSE	chr5-87992866-87993865	S1	R1	NA	NA	NA
chr5	88000021	88001618	240730	CA-H3K4me3	Simple_repeat	group-1	(TTATAAT)n	NA	NA	NA	NA	mouse&rabbit	1.456092613	719	0.468829325	Shared	2	FALSE	FALSE	chr5-88000021-88001618	S4	R0	NA	NA	NA
chr5	88004755	88005754	240731	None	DNA	None	MER126	NA	NA	NA	NA	cow	0.391783999	415	0.447537343	Shared	1	FALSE	FALSE	chr5-88004755-88005754	S3	R0	NA	NA	NA
chr5	88019765	88020764	240732	None	LTR	None	MSTB	NA	NA	NA	NA	cow	0.185783	344	0.416493121	Shared	1	FALSE	FALSE	chr5-88019765-88020764	S3	R0	NA	NA	NA
chr5	88024524	88025523	240733	None	LINE	None	L2b	NA	NA	NA	NA	horse	0.137266999	332	0.705384933	Astrocytes	1	FALSE	FALSE	chr5-88024524-88025523	S3	R0	NA	NA	NA
chr5	88026786	88027785	240734	None	SINE	None	MIR	NA	NA	NA	NA	cat	-0.006105	295	0.409249293	Shared	1	FALSE	FALSE	chr5-88026786-88027785	S3	R0	NA	NA	NA
chr5	88028093	88029092	240735	None	DNA	None	Charlie18a	NA	NA	NA	NA	horse	0.005691	284	0.558983474	Neuronal	1	FALSE	FALSE	chr5-88028093-88029092	S3	R0	NA	NA	NA
chr5	88029466	88030739	240736	None	None	other	None	NA	NA	NA	NA	cow&macaque&marmoset&mouse&rabbit	1.241767659	681	0.639914313	Neuronal	5	FALSE	FALSE	chr5-88029466-88030739	S4	R0	NA	NA	NA
chr5	88030740	88032013	240737	None	LINE	other	L1MC4a	NA	NA	NA	NA	cat&cow	0.120725275	290	0.421005829	Shared	2	FALSE	FALSE	chr5-88030740-88032013	S3	R0	NA	NA	NA
chr5	88034211	88035745	240738	dELS	LINE	other	L1MB1	BCL11A,BHLHE40,BRD4,CREB1,EGR1,NR3C1,PKNOX1,SP1,SREBF2,ZFP91	NA	NA	NA	human&macaque&marmoset	0.106953746	358	0.683845386	Neuronal	3	FALSE	FALSE	chr5-88034211-88035745	S3	R2	NA	NA	NA
chr5	88042894	88043893	240739	dELS	LINE	group-1	L2a	NA	NA	NA	NA	rat	1.659554994	765	0.492189216	Shared	1	FALSE	FALSE	chr5-88042894-88043893	S4	R0	NA	NA	NA
chr5	88044282	88045281	240740	dELS	SINE	group-1	MIRb	NA	BRD4,PRDM15,REST,SP1	NA	NA	rat	0.079684	404	0.602253236	Shared	1	FALSE	FALSE	chr5-88044282-88045281	S3	R0	NA	NA	NA
chr5	88045444	88047022	240741	dELS	Simple_repeat	group-1	(CA)n	NA	BRD4,CHD4,PRDM15,RELB,REST,SP1	ASH2L,BMI1,BRD4,CHD4,CLOCK,CREB1,CTCF,GMEB1,NFIB,OLIG2,Pol2,PRDM15,REST,SIN3A,SOX10,SOX8,SP1,SREBF2,SRF,TARDBP,YY1,ZEB1,ZEB2,ZFP91,ZNF24	BCL11A,EWSR1,KDM4A,MITF,NCOR1,NONO,OLIG2,RELB,SMARCA5,SOX8,SP1,ZFP91	cat&cow&horse&human&macaque&marmoset&mouse&rabbit&rat	2.116388215	830	0.729211217	Shared	9	FALSE	FALSE	chr5-88045444-88047022	S4	R4	NA	NA	NA
chr5	88048757	88049852	240742	dELS	SINE	group-1	LFSINE_Vert	NA	NA	SP1,ZEB2	NA	human&macaque	2.563184289	839	0.499175282	Shared	2	FALSE	FALSE	chr5-88048757-88049852	S4	R2	NA	NA	NA
chr5	88049996	88050995	240743	dELS	Simple_repeat	group-1	(TTTA)n	NA	NA	NA	NA	mouse	1.107106994	690	0.484799275	Shared	1	FALSE	FALSE	chr5-88049996-88050995	S4	R0	NA	NA	NA
chr5	88058294	88059293	240744	dELS	Low_complexity	None	A-rich	NA	NA	NA	NA	marmoset	0.474067999	442	0.445214697	Shared	1	FALSE	FALSE	chr5-88058294-88059293	S3	R0	NA	NA	NA
chr5	88070155	88071301	240745	None	LINE	None	L1PA14	BRD4,EGR1,NR3C1,PKNOX1	NA	NA	NA	human&marmoset	0.053551006	NA	0.213395222	Shared	2	FALSE	FALSE	chr5-88070155-88071301	S2	R2	NA	NA	NA
chr5	88079780	88080779	240746	CA	tRNA	None	tRNA-Gly-GGA	NA	NA	NA	NA	cat	0.282039004	447	0.418088273	Shared	1	FALSE	FALSE	chr5-88079780-88080779	S3	R0	NA	NA	NA
chr5	88081539	88082538	240747	TF	SINE	None	AluSz	NA	NA	NA	NA	cat	-0.001490998	309	0.449216998	Shared	1	FALSE	FALSE	chr5-88081539-88082538	S3	R0	NA	NA	NA
chr5	88089221	88090629	240748	dELS	Simple_repeat	group-1	(AC)n	NA	NA	NA	NA	cat&horse&human&marmoset&mouse&rabbit&rat	1.247474092	621	0.391808485	Shared	7	FALSE	FALSE	chr5-88089221-88090629	S3	R3	NA	NA	NA
chr5	88090630	88092039	240749	dELS	None	None	None	NA	NA	NA	NA	cow&horse&human&mouse&rabbit	0.122639007	375	0.418853709	Shared	5	FALSE	FALSE	chr5-88090630-88092039	S3	R3	NA	NA	NA
chr5	88092676	88093971	240750	dELS	None	None	None	NA	NA	BMI1,HCFC1,REST,SIN3A,ZEB1,ZEB2,ZFP91,ZNF24	ATF7,CHD4,CREM,EHMT2,GMEB1,MITF,OLIG2,SKIL,SMARCA5,ZNF24	cat&cow&horse&human&macaque&marmoset	1.115321758	717	0.263028758	Shared	6	FALSE	FALSE	chr5-88092676-88093971	S4	R3	NA	NA	NA
chr5	88094278	88095322	240751	dELS	Simple_repeat	group-1	(TTAATA)n	SREBF2	NA	NA	NA	cat&cow&horse&human&macaque&marmoset&mouse&rabbit&rat	2.776753102	801	0.578044151	Neuronal	9	FALSE	FALSE	chr5-88094278-88095322	S4	R4	NA	NA	NA
chr5	88095323	88096367	240752	dELS	SINE	group-1	MIRc	BRD4,CREB1	NA	NA	NA	cat&cow&horse&human&marmoset&mouse&rabbit&rat	2.09412248	728	0.597980204	Neuronal	8	FALSE	FALSE	chr5-88095323-88096367	S4	R3	NA	NA	NA
chr5	88096706	88097705	240753	None	LTR	None	LTR33C	BRD4,CREB1	NA	NA	NA	mouse	0.677647998	593	0.535481887	Neuronal	1	FALSE	FALSE	chr5-88096706-88097705	S3	R0	NA	NA	NA
chr5	88097866	88098865	240754	None	LTR	None	MSTD	NA	NA	NA	NA	cat	0.019276999	252	0.394657353	Shared	1	FALSE	FALSE	chr5-88097866-88098865	S3	R0	NA	NA	NA
chr5	88098926	88100062	240755	None	LINE	None	HAL1	NA	NA	NA	NA	cat&marmoset&rabbit	0.088487246	278	0.61168665	Neuronal	3	FALSE	FALSE	chr5-88098926-88100062	S3	R0	NA	NA	NA
chr5	88100729	88101983	240756	None	LINE	None	L2c	NA	NA	NA	NA	cat&horse	0.0395251	332	0.647471579	Neuronal	2	FALSE	FALSE	chr5-88100729-88101983	S3	R0	NA	NA	NA
chr5	88102703	88104673	240757	CA-CTCF	LINE	None	L1MB2	NA	NA	NA	NA	marmoset&rabbit	0.503251647	736	0.471113227	Shared	2	FALSE	FALSE	chr5-88102703-88104673	S3	R0	NA	NA	NA
chr5	88107590	88109511	240758	dELS	Simple_repeat	group-1	(ATTTAA)n	ASH1L,BCL11A,BHLHE41,BRD4,CHD4,CLOCK,CREB1,CREM,CTCF,DEAF1,EGR1,GMEB1,KLF5,MEIS2,NEUROD11,NR3C1,PKNOX1,Pol2,PRDM15,SATB2,SIN3A,SP1,SREBF2,TBR1,ZEB1,ZEB2,ZFP91	NA	NA	NA	cat&cow&horse&human&macaque&marmoset&mouse&rabbit&rat	0.43012435	695	0.722519536	Neuronal	9	FALSE	FALSE	chr5-88107590-88109511	S3	R4	NA	NA	NA
chr5	88109512	88111433	240759	dELS	Simple_repeat	None	(TTTTGT)n	ASH1L,BCL11A,BHLHE41,BRD4,CHD4,CLOCK,CREB1,CREM,CTCF,DEAF1,EGR1,GMEB1,KLF5,MEIS2,NEUROD11,NR3C1,PKNOX1,Pol2,PRDM15,SATB2,SIN3A,SP1,SREBF2,TBR1,ZEB1,ZEB2,ZFP91	NA	NA	NA	cat&horse&human&macaque&marmoset&mouse&rabbit&rat	0.318473465	561	0.599266371	Neuronal	8	FALSE	FALSE	chr5-88109512-88111433	S3	R3	NA	NA	NA
chr5	88111752	88113373	240760	None	LTR	None	MLT1D	NA	NA	NA	NA	marmoset	0.363946362	567	0.614690364	Neuronal	1	FALSE	FALSE	chr5-88111752-88113373	S3	R0	NA	NA	NA
chr5	88114385	88115712	240761	dELS	LTR	None	MLT1L	NA	NA	NA	NA	cat&horse&human&macaque&marmoset&mouse&rabbit&rat	0.26124548	455	0.743236913	Excitatory	8	FALSE	FALSE	chr5-88114385-88115712	S4	R3	NA	NA	NA
chr5	88115713	88117040	240762	dELS	LINE	other	L2c	NA	NA	NA	NA	horse&human&macaque&marmoset&mouse&rabbit&rat	0.059286145	304	0.624178248	Neuronal	7	FALSE	FALSE	chr5-88115713-88117040	S3	R3	NA	NA	NA
chr5	88117366	88118365	240763	dELS	LTR	other	MSTA	NA	NA	NA	NA	rabbit	0.170143	290	0.538785844	Neuronal	1	FALSE	FALSE	chr5-88117366-88118365	S3	R0	NA	NA	NA
chr5	88119334	88120356	240764	dELS	LINE	None	L1P3	BCL11A,BRD4,CLOCK,CREB1,EGR1,NR3C1,SREBF2	NA	NA	NA	human&macaque	0.261956988	388	0.740700564	Excitatory	2	FALSE	FALSE	chr5-88119334-88120356	S3	R2	NA	NA	NA
chr5	88126936	88127935	240765	None	DNA	None	MER58A	NA	NA	NA	NA	rabbit	0.218506999	341	0.404415481	Shared	1	FALSE	FALSE	chr5-88126936-88127935	S3	R0	NA	NA	NA
chr5	88128238	88130069	240766	dELS	DNA	group-1	MARNA	CREB1,SREBF2	NA	NA	NA	horse&marmoset&mouse&rabbit&rat	0.548912664	590	0.647314552	Neuronal	5	FALSE	FALSE	chr5-88128238-88130069	S4	R0	NA	NA	NA
chr5	88130632	88131878	240767	CA-H3K4me3	LTR	None	MSTA-int	NA	NA	NA	GABPB1	marmoset&mouse	0.066642343	NA	0.357206774	Shared	2	FALSE	FALSE	chr5-88130632-88131878	S2	R0	NA	NA	NA
chr5	88134409	88135408	240768	TF	SINE	None	MIR	NA	NA	NA	NA	rabbit	0.072722999	317	0.606100859	Neuronal	1	FALSE	FALSE	chr5-88134409-88135408	S3	R0	NA	NA	NA
chr5	88135731	88136730	240769	dELS	SINE	group-1	AluY	NA	NA	NA	NA	rabbit	1.455803003	667	0.681603321	Shared	1	FALSE	FALSE	chr5-88135731-88136730	S3	R0	NA	NA	NA
chr5	88139379	88141218	240770	PLS	LINE	group-1	L2c	BCL11A,BRD4,CHD4,CLOCK,CREB1,CREM,CTCF,EGR1,GMEB1,KAT2B,KLF16,KLF5,MYT1L,NEUROD11,PKNOX1,Pol2,SIN3A,SMC3,SP1,SREBF2,TARDBP,ZHX1	BRD4,CHD4,CTCF,PRDM15,RELB,REST,SP1	ASH1L,ASH2L,BCL11A,BHLHE40,BMI1,BRD4,CHD4,CLOCK,CREB1,CTCF,E2F1,EGR1,EWSR1,GABPB1,GMEB1,HCFC1,MAZ,NFIB,NFIC,NR2F1,NR3C1,NRF1,REST,OLIG2,PKNOX1,Pol2,PRDM15,RELB,REST,SIN3A,SMARCA5,SMC3,SOX10,SOX8,SP1,SREBF2,SRF,TARDBP,TCF12,TRIM28,YY1,ZEB1,ZEB2,ZFP91,ZHX1,ZNF143,ZNF24	ARID1B,ARID3A,ARNT,ASH1L,ASH2L,ATF7,BCL11A,BHLHE41,BMI1,BRCA1,BRD4,CC2D1A,CHD4,CLOCK,CREB1,CREM,CTCF,DPF2,E2F1,EGR1,EHMT2,EWSR1,GABPB1,GATA4,GMEB1,KAT2B,KDM4A,MAZ,MEF2A,MITF,NCOA2,NCOR1,NEUROD1,NONO,OLIG2,Pol2,RAD21,RELB,SIN3A,SIX4,SKIL,SMARCA5,SMC3,SP1,SREBF2,TAF1,TCF12,TDP43,TRIM28,YBX1,ZEB1,ZEB2,ZFP91,ZHX1,ZNF24,ZNF318,ZNF384,ZNF592	human&macaque&marmoset&mouse&rabbit&rat	0.31822011	533	0.317165236	Shared	6	FALSE	FALSE	chr5-88139379-88141218	S3	R3	NA	NA	NA
chr5	88141219	88143059	240771	PLS	Simple_repeat	group-1	(CTTTT)n	BRD4,CTCF,EGR1	REST	ASH1L,BMI1,BRD4,CHD4,EGR1,GMEB1,HCFC1,NR3C1,REST,PKNOX1,REST,SIN3A,SP1,ZEB2,ZFP91,ZNF24	ARID3A,ASH1L,ASH2L,BCL11A,BHLHE41,E2F1,KAT2B,MITF,NFIB,NR3C1,Pol2,SMC3,ZFP91,ZHX1,ZNF24,ZNF384	cat&cow&horse&human&macaque&marmoset&mouse&rabbit&rat	1.377288972	755	0.45569452	Shared	9	FALSE	FALSE	chr5-88141219-88143059	S3	R4	NA	NA	NA
chr5	88143060	88144899	240772	PLS	Simple_repeat	group-1	(TTTG)n	PKNOX1	BRD4,CHD4,FOS,REST,SP1	ZFP91	ASH1L,SMARCA5,SMC3,YY1	cat&human&macaque&marmoset&mouse&rabbit	0.346240761	712	0.442088381	Shared	6	FALSE	FALSE	chr5-88143060-88144899	S4	R3	NA	NA	NA
chr5	88144900	88146740	240773	pELS	None	group-1	None	PKNOX1	NA	BMI1,REST	ASH1L,SMARCA5,SMC3,YY1	cat&horse&human&macaque&marmoset&mouse&rabbit	0.170732753	712	0.439146495	Shared	7	FALSE	FALSE	chr5-88144900-88146740	S4	R3	NA	NA	NA
chr5	88147190	88148189	240774	dELS	None	None	None	NA	NA	NA	NA	cow	0.305	393	0.417121971	Shared	1	FALSE	FALSE	chr5-88147190-88148189	S3	R0	NA	NA	NA
chr5	88154812	88156660	240775	dELS	Simple_repeat	group-1	(TG)n	NA	NA	NA	NA	cat&cow&horse&macaque	0.673227691	720	0.586512032	Neuronal	4	FALSE	FALSE	chr5-88154812-88156660	S3	R0	NA	NA	NA
chr5	88158782	88160046	240776	dELS	LINE	group-2	L1MC4	NA	NA	GMEB1,HCFC1,NR3C1,REST,Pol2,PRDM15,REST,SOX8,SP1,SREBF2,ZEB1,ZEB2	ARID3A,BMI1,CLOCK,EWSR1,OLIG2,Pol2,RAD21,SMARCA5,SOX8,ZEB2,ZNF24	human&macaque	0.069638735	278	0.864330041	Oligodendrocytes	2	FALSE	FALSE	chr5-88158782-88160046	S2	R2	NA	NA	NA
chr5	88165415	88166635	240777	CA	LINE	None	MamRTE1	NA	NA	NA	NA	cat&horse&marmoset&rabbit	0.20850696	324	0.599070827	Neuronal	4	FALSE	FALSE	chr5-88165415-88166635	S3	R0	NA	NA	NA
chr5	88184212	88185211	240778	None	DNA	None	Tigger3b	NA	NA	NA	NA	horse	0.148884	NA	0.588798482	Neuronal	1	FALSE	FALSE	chr5-88184212-88185211	S3	R0	NA	NA	NA
chr5	88189573	88190572	240779	dELS	LTR	group-3	HERVE-int	CTCF,MAZ	CTCF	BRD4,CTCF,GMEB1,HCFC1,REST,REST,SIN3A,SMC3,SOX8,SP1,SREBF2,ZEB1,ZEB2,ZFP91,ZHX1	BMI1,CTCF,GMEB1,MAZ,RAD21,SMARCA5,SMC3	human	0.048457006	NA	0.409201617	Shared	1	FALSE	FALSE	chr5-88189573-88190572	S2	R1	NA	NA	NA
chr5	88192447	88193446	240780	None	None	None	None	NA	NA	NA	NA	cat	1.042446999	549	0.568512097	Neuronal	1	FALSE	FALSE	chr5-88192447-88193446	S3	R0	NA	NA	NA
chr5	88196588	88197611	240781	None	LINE	None	L3b	NA	NA	NA	NA	horse&rat	0.664765625	497	0.489312259	Shared	2	FALSE	FALSE	chr5-88196588-88197611	S4	R0	NA	NA	NA
chr5	88198535	88199534	240782	None	None	None	None	NA	NA	NA	NA	rabbit	1.040794	588	0.421215098	Shared	1	FALSE	FALSE	chr5-88198535-88199534	S4	R0	NA	NA	NA
chr5	88203597	88205164	240783	dELS	Simple_repeat	group-1	(AT)n	BRD4,EGR1,MEIS2,TBR1	NA	NA	NA	cat&cow&horse&human&macaque&marmoset&mouse&rabbit&rat	0.979555484	655	0.582588382	Shared	9	FALSE	FALSE	chr5-88203597-88205164	S4	R4	NA	NA	NA
chr5	88210087	88211086	240784	None	DNA	None	MER58C	NA	NA	NA	NA	rabbit	0.247468001	328	0.596870837	Neuronal	1	FALSE	FALSE	chr5-88210087-88211086	S3	R0	NA	NA	NA
chr5	88214708	88216058	240785	dELS	SINE	None	AluJr4	NA	NA	NA	NA	cat&cow&horse&rabbit&rat	0.526928941	524	0.40345583	Shared	5	FALSE	FALSE	chr5-88214708-88216058	S3	R0	NA	NA	NA
chr5	88229332	88230331	240786	None	LINE	None	L1MC5	NA	NA	NA	NA	mouse	0.157458999	309	0.511851997	Neuronal	1	FALSE	FALSE	chr5-88229332-88230331	S3	R0	NA	NA	NA
chr5	88230843	88231842	240787	None	DNA	None	Tigger17a	NA	NA	NA	NA	mouse	0.552589998	589	0.410812488	Shared	1	FALSE	FALSE	chr5-88230843-88231842	S3	R0	NA	NA	NA
chr5	88233868	88234867	240788	None	SINE	None	FLAM_C	NA	NA	NA	NA	cat	0.153816	335	0.341890003	Shared	1	FALSE	FALSE	chr5-88233868-88234867	S3	R0	NA	NA	NA
chr5	88235283	88236282	240789	dELS	LTR	other	MLT1A0	NA	NA	NA	NA	rat	0.575233001	530	0.328747603	Shared	1	FALSE	FALSE	chr5-88235283-88236282	S3	R0	NA	NA	NA
chr5	88236924	88237923	240790	dELS	LTR	None	MLT1J2	NA	NA	NA	NA	mouse	0.238752002	313	0.488264834	Shared	1	FALSE	FALSE	chr5-88236924-88237923	S3	R0	NA	NA	NA
chr5	88238774	88239773	240791	dELS	Low_complexity	None	A-rich	NA	NA	NA	NA	cat	0.418468001	364	0.392432107	Shared	1	FALSE	FALSE	chr5-88238774-88239773	S3	R0	NA	NA	NA
chr5	88245772	88246799	240792	dELS	None	group-1	None	NA	NA	NA	NA	mouse&rat	0.363270429	356	0.283501126	Shared	2	FALSE	FALSE	chr5-88245772-88246799	S3	R0	NA	NA	NA
chr5	88249750	88250749	240793	dELS	LTR	group-3	HERV35I-int	NA	NA	NA	NA	marmoset	0.040507	NA	0.28004584	Shared	1	FALSE	FALSE	chr5-88249750-88250749	S2	R0	NA	NA	NA
chr5	88254171	88255189	240794	dELS	SINE	other	AluJr	NA	NA	NA	NA	marmoset&rabbit	0.20087831	353	0.332281272	Shared	2	FALSE	FALSE	chr5-88254171-88255189	S3	R0	NA	NA	NA
chr5	88258981	88259980	240795	dELS	SINE	None	MIR	NA	NA	NA	NA	mouse	0.296319999	317	0.306275414	Shared	1	FALSE	FALSE	chr5-88258981-88259980	S3	R0	NA	NA	NA
chr5	88268086	88269926	240796	PLS	Simple_repeat	group-1	(TAGA)n	ASH1L,ASH2L,BCL11A,BCL11B,BHLHE40,BHLHE41,BMI1,BRD4,CHD4,CLOCK,CREB1,CREM,DEAF1,EGR1,EWSR1,GABPB1,GMEB1,HCFC1,KAT2B,KLF16,KLF5,MAZ,MEIS2,MYT1L,NEUROD11,NFIC,NR2F1,NR3C1,NRF1,PKNOX1,Pol2,POU3F2,PRDM15,RELB,SATB2,SIN3A,SKIL,SMARCA5,SMC3,SP1,SREBF2,STAT4,TBR1,TCF12,ZEB1,ZHX1,ZNF143,ZNF384	ARID3A,BRD4,CHD4,CTCF,FOS,MEIS2,PRDM15,RELB,REST,SP1	ASH1L,ASH2L,BMI1,BRD4,CHD4,EGR1,EWSR1,GMEB1,HCFC1,NFIC,NR2F1,REST,PKNOX1,Pol2,PRDM15,RELB,REST,SIN3A,SMARCA5,SMC3,SOX8,SP1,SREBF2,ZEB1,ZEB2,ZFP91,ZHX1,ZNF24	ARID1B,ARID3A,ARNT,ASCL1,ASH1L,ASH2L,ATF7,BCL11A,BHLHE40,BMI1,BRD4,CC2D1A,CHD4,CLOCK,CREB1,CREM,CTCF,DEAF1,DPF2,E2F1,EGR1,EHMT2,EWSR1,FOXK2,GABPB1,GATA4,GMEB1,KAT2B,KDM4A,KLF5,MAZ,MEF2A,MITF,NCOA2,NCOR1,NEUROD1,NFIB,NFIC,NONO,NR2F1,NR2F2,NRF1,OLIG2,PKNOX1,Pol2,RAD21,RB1,RELB,REST,SATB2,SIN3A,SIN3B,SIX4,SKIL,SMARCA5,SMC3,SOX8,SP1,SP4,SREBF2,TBR1,TCF12,TDP43,TRIM28,YBX1,YY1,ZBTB7B,ZEB1,ZEB2,ZFP91,ZHX1,ZKSCAN1,ZNF207,ZNF24,ZNF318,ZNF384,ZNF407,ZNF592	cat&cow&horse&human&macaque&marmoset&mouse&rabbit&rat	0.491029334	552	0.19667061	Shared	9	FALSE	FALSE	chr5-88268086-88269926	Variable	R4	NA	NA	NA
chr5	88269927	88271768	240797	None	Simple_repeat	None	(T)n	NA	NA	NA	NA	cat&cow&horse&marmoset&mouse&rabbit	0.478621606	440	0.359791345	Shared	6	FALSE	FALSE	chr5-88269927-88271768	S3	R0	NA	NA	NA
chr5	88279832	88280831	240798	dELS	SINE	None	AluJr	NA	NA	NA	NA	marmoset	0.204159	377	0.338952922	Shared	1	FALSE	FALSE	chr5-88279832-88280831	S3	R0	NA	NA	NA
chr5	88280895	88281894	240799	dELS	LTR	other	MSTB	NA	NA	NA	NA	marmoset	0.114704	284	0.334508172	Shared	1	FALSE	FALSE	chr5-88280895-88281894	S3	R0	NA	NA	NA
chr5	88285530	88286529	240800	None	LTR	None	LTR54	NA	NA	NA	NA	horse	1.006004001	708	0.30520621	Shared	1	FALSE	FALSE	chr5-88285530-88286529	S3	R0	NA	NA	NA
chr5	88288285	88289284	240801	dELS	LTR	other	MLT2B3	NA	NA	NA	NA	marmoset	0.211594001	344	0.329537567	Shared	1	FALSE	FALSE	chr5-88288285-88289284	S3	R0	NA	NA	NA
chr5	88290640	88291639	240802	CA-CTCF	SINE	None	AluSx1	NA	NA	NA	NA	marmoset	0.413837001	397	0.456494869	Shared	1	FALSE	FALSE	chr5-88290640-88291639	S3	R0	NA	NA	NA
chr5	88303596	88304595	240803	dELS	None	group-1	None	NA	NA	NA	NA	horse	0.881029001	571	0.547749317	Shared	1	FALSE	FALSE	chr5-88303596-88304595	S3	R0	NA	NA	NA
chr5	88313810	88314809	240804	None	SINE	None	FAM	NA	NA	NA	NA	cow	0.026389001	278	0.544563664	Neuronal	1	FALSE	FALSE	chr5-88313810-88314809	S3	R0	NA	NA	NA
chr5	88315461	88316460	240805	None	LTR	None	MER4B	NA	NA	NA	NA	macaque	0.12566	295	0.368407741	Shared	1	FALSE	FALSE	chr5-88315461-88316460	S3	R0	NA	NA	NA
chr5	88320430	88321429	240806	CA	Low_complexity	None	A-rich	NA	NA	NA	NA	rat	0.258419998	350	0.514299642	Neuronal	1	FALSE	FALSE	chr5-88320430-88321429	S3	R0	NA	NA	NA
chr5	88346721	88347738	240807	CA	LINE	None	L1MD	ASH1L,BCL11A,CREB1,EGR1,NR3C1,SATB2,SP1	NA	NA	NA	human&macaque	0.397899803	487	0.595416488	Neuronal	2	FALSE	FALSE	chr5-88346721-88347738	S3	R2	NA	NA	NA
chr5	88351894	88352893	240808	None	LINE	None	HAL1	BCL11A,CREB1	NA	NA	NA	human	0.334109	388	0.630141722	Neuronal	1	FALSE	FALSE	chr5-88351894-88352893	S3	R1	NA	NA	NA
chr5	88353321	88354320	240809	CA-H3K4me3	LINE	group-2	L1M4	NA	NA	NA	NA	macaque	0.138633001	266	0.466719937	Shared	1	FALSE	FALSE	chr5-88353321-88354320	S3	R0	NA	NA	NA
chr5	88360442	88361441	240810	None	LINE	None	L1MC3	NA	NA	NA	NA	rat	0.604760998	648	0.612398994	Neuronal	1	FALSE	FALSE	chr5-88360442-88361441	S3	R0	NA	NA	NA
chr5	88364823	88366647	240811	dELS	LTR	group-2	MER41D	NA	NA	NA	NA	cat&macaque	1.351502467	747	0.5232618	Neuronal	2	FALSE	FALSE	chr5-88364823-88366647	S3	R0	NA	NA	NA
chr5	88370845	88372184	240812	CA	DNA	None	MER5B	NA	NA	NA	NA	macaque&rabbit	1.440474628	735	0.573950416	Neuronal	2	FALSE	FALSE	chr5-88370845-88372184	S4	R0	NA	NA	NA
chr5	88379171	88380170	240813	None	LTR	None	MLT1D	NA	NA	NA	NA	cat	-0.135795998	NA	0.391788981	Shared	1	FALSE	FALSE	chr5-88379171-88380170	S3	R0	NA	NA	NA
chr5	88384454	88385726	240814	dELS	SINE	group-1	MIRc	NA	NA	NA	NA	cow&rabbit	0.658243519	533	0.666218403	Neuronal	2	FALSE	FALSE	chr5-88384454-88385726	S3	R0	NA	NA	NA
chr5	88387258	88388257	240815	dELS	SINE	None	AluSc	NA	NA	NA	NFIC,Pol2,SIX4,ZKSCAN1	marmoset	0.474493002	706	0.294362403	Shared	1	FALSE	FALSE	chr5-88387258-88388257	S3	R0	NA	NA	NA
chr5	88388435	88390189	240816	dELS	Simple_repeat	group-1	(TCT)n	NA	NA	NA	ASH1L,BCL11A,CHD4,EWSR1,NEUROD1,SMARCA5,TRIM28,ZNF24	cat&cow&horse&human&macaque&marmoset&mouse&rabbit&rat	1.873211965	738	0.29152168	Shared	9	FALSE	FALSE	chr5-88388435-88390189	S3	R4	NA	NA	NA
chr5	88390190	88391945	240817	dELS	LINE	group-1	L2a	BCL11A,BMI1,EGR1,GMEB1,NEUROD11,PKNOX1,SMC3,ZFP91	NA	BMI1,SIN3A	ASH1L,BCL11A,CHD4,EWSR1,NEUROD1,SMARCA5,TRIM28,ZNF24	cat&cow&horse&human&macaque&marmoset&mouse&rabbit&rat	2.255810929	709	0.419120893	Shared	9	FALSE	FALSE	chr5-88390190-88391945	S4	R4	NA	NA	NA
chr5	88392020	88393019	240818	dELS	None	group-1	None	NA	NA	NA	NA	mouse	3.884929989	897	0.535701023	Shared	1	FALSE	FALSE	chr5-88392020-88393019	S4	R0	NA	NA	NA
chr5	88393406	88394453	240819	dELS	LINE	group-1	MamRTE1	NA	NA	YY1,ZEB2	ASH1L,YY1	cat&cow&rabbit	2.409073477	733	0.4210552	Shared	3	FALSE	FALSE	chr5-88393406-88394453	S4	R0	NA	NA	NA
chr5	88394454	88395501	240820	dELS	None	group-1	None	NA	NA	BRD4,GMEB1,REST,ZEB2	ASH1L,SMARCA5,TAF1,ZNF24,ZNF407	cow&human&macaque&marmoset&mouse&rabbit	1.843091605	733	0.42580909	Shared	6	FALSE	FALSE	chr5-88394454-88395501	S4	R3	NA	NA	NA
chr5	88395777	88397429	240821	dELS	None	group-1	None	NA	BRD4,PRDM15,SP1	BMI1,HCFC1,ZEB1,ZEB2	ASH1L,ASH2L,BMI1,CC2D1A,CHD4,CREM,DPF2,EWSR1,GMEB1,KDM4A,MEF2A,NFIB,NONO,RB1,SIN3B,SMARCA5,SMC3,SP1,SREBF2,TRIM28,ZEB2,ZHX1,ZNF24	cat&cow&horse&human&macaque&marmoset&mouse&rabbit&rat	3.092938912	914	0.471173448	Shared	9	FALSE	FALSE	chr5-88395777-88397429	S4	R4	NA	NA	NA
chr5	88397430	88399083	240822	dELS	Simple_repeat	group-1	(AATAA)n	NA	BRD4,PRDM15,SP1	BMI1,EGR1,GMEB1,REST,Pol2,PRDM15,RELB,REST,ZEB1,ZEB2,ZNF24	ASH1L,ASH2L,BMI1,CC2D1A,CHD4,CREM,DPF2,EWSR1,GMEB1,KDM4A,MEF2A,NFIB,NONO,RB1,SIN3B,SMARCA5,SMC3,SP1,SREBF2,TRIM28,ZEB2,ZHX1,ZNF24	cat&cow&horse&human&macaque&marmoset&mouse&rabbit&rat	1.203136637	689	0.441665766	Shared	9	FALSE	FALSE	chr5-88397430-88399083	S4	R4	NA	NA	NA
chr5	88399257	88401030	240823	dELS	LINE	group-1	L3	NA	NA	BMI1	ASH1L,SMARCA5	mouse&rabbit	2.031808905	777	0.441961018	Shared	2	FALSE	FALSE	chr5-88399257-88401030	S4	R0	NA	NA	NA
chr5	88401164	88402372	240824	dELS	Simple_repeat	group-1	(GGTG)n	NA	NA	NA	ASH1L,BMI1,ZNF24	cat&cow&human&marmoset&mouse&rabbit	1.694528532	734	0.408418828	Shared	6	FALSE	FALSE	chr5-88401164-88402372	S4	R3	NA	NA	NA
chr5	88403938	88405028	240825	dELS	None	group-1	None	NA	NA	NA	NA	cat&horse&macaque&marmoset&mouse&rabbit&rat	0.982239229	627	0.494760198	Shared	7	FALSE	FALSE	chr5-88403938-88405028	S4	R0	NA	NA	NA
chr5	88405029	88406119	240826	dELS	None	group-1	None	NA	NA	NA	NA	horse&human&marmoset&mouse&rabbit&rat	1.607918423	631	0.441850423	Shared	6	FALSE	FALSE	chr5-88405029-88406119	S4	R3	NA	NA	NA
chr5	88407462	88408461	240827	None	LINE	None	L1PA4	NA	NA	NA	NA	macaque	0.164152998	364	0.463534091	Shared	1	FALSE	FALSE	chr5-88407462-88408461	S3	R0	NA	NA	NA
chr5	88409132	88410232	240828	pELS	SINE	group-1	MIRc	NA	NA	NA	NA	macaque&mouse	0.152013624	324	0.635520285	Shared	2	FALSE	FALSE	chr5-88409132-88410232	S3	R0	NA	NA	NA
chr5	88412547	88413546	240829	None	LINE	None	L2	NA	NA	NA	NA	mouse	0.121195999	341	0.535416626	Shared	1	FALSE	FALSE	chr5-88412547-88413546	S3	R0	NA	NA	NA
chr5	88416497	88418127	240830	CA	Simple_repeat	None	(A)n	NA	NA	NA	NA	cat&horse&macaque	0.467812998	560	0.446956312	Shared	3	FALSE	FALSE	chr5-88416497-88418127	S3	R0	NA	NA	NA
chr5	88419635	88420715	240831	CA	DNA	None	MER113	NA	NA	NA	NA	cat&macaque&rat	0.600957448	549	0.451899781	Shared	3	FALSE	FALSE	chr5-88419635-88420715	S3	R0	NA	NA	NA
chr5	88420716	88421796	240832	None	SINE	None	AluSz	NA	NA	NA	NA	macaque&marmoset&rat	0.108636449	366	0.473766331	Shared	3	FALSE	FALSE	chr5-88420716-88421796	S3	R0	NA	NA	NA
chr5	88428959	88429958	240833	None	LTR	None	THE1D	NA	NA	NA	NA	mouse	0.423838	467	0.32839799	Shared	1	FALSE	FALSE	chr5-88428959-88429958	S3	R0	NA	NA	NA
chr5	88432150	88433149	240834	None	SINE	None	MIRb	NA	NA	NA	NA	horse	0.214641999	358	0.327056977	Shared	1	FALSE	FALSE	chr5-88432150-88433149	S3	R0	NA	NA	NA
chr5	88435832	88437068	240835	TF	SINE	None	MIR	NA	NA	NA	NA	cat&mouse	1.337545675	725	0.468029588	Shared	2	FALSE	FALSE	chr5-88435832-88437068	S4	R0	NA	NA	NA
chr5	88437609	88439018	240836	pELS	LTR	group-1	MLT1A0	NA	NA	NA	NA	cat&cow&horse&macaque&marmoset&mouse&rabbit&rat	0.778384398	645	0.800313181	Astrocytes	8	TRUE	FALSE	chr5-88437609-88439018	S3	R0	NA	NA	NA
chr5	88439019	88440428	240837	pELS	Low_complexity	None	A-rich	NA	NA	NA	NA	cat&cow&horse&macaque&mouse	1.351636881	787	0.662152401	Shared	5	FALSE	FALSE	chr5-88439019-88440428	S3	R0	NA	NA	NA
chr5	88440429	88441839	240838	None	Low_complexity	None	A-rich	NA	NA	NA	NA	horse&rabbit	0.25681219	444	0.41736656	Shared	2	FALSE	FALSE	chr5-88440429-88441839	S3	R0	NA	NA	NA
chr5	88447306	88448771	240839	CA	SINE	None	AluSq2	NA	NA	NA	NA	cow&horse&rat	0.306145293	533	0.395376803	Shared	3	FALSE	FALSE	chr5-88447306-88448771	S3	R0	NA	NA	NA
chr5	88452548	88453547	240840	CA	LINE	None	L2c	NA	NA	NA	NA	mouse	-0.025481	304	0.339834865	Shared	1	FALSE	FALSE	chr5-88452548-88453547	S3	R0	NA	NA	NA
chr5	88454814	88455813	240841	None	LINE	None	L2c	NA	NA	NA	NA	mouse	0.029488	321	0.319317888	Shared	1	FALSE	FALSE	chr5-88454814-88455813	S3	R0	NA	NA	NA
chr5	88459227	88460226	240842	dELS	None	None	None	NA	NA	NA	NA	cat	0.30827	458	0.426375407	Shared	1	FALSE	FALSE	chr5-88459227-88460226	S3	R0	NA	NA	NA
chr5	88463182	88464181	240843	None	LINE	None	L1P5	NA	NA	NA	NA	cat	0.097164002	304	0.430751339	Shared	1	FALSE	FALSE	chr5-88463182-88464181	S2	R0	NA	NA	NA
chr5	88470355	88471354	240844	CA-CTCF	Simple_repeat	None	(TA)n	NA	NA	NA	NA	macaque	-0.026436	252	0.391539131	Shared	1	FALSE	FALSE	chr5-88470355-88471354	S3	R0	NA	NA	NA
chr5	88473229	88474336	240845	None	SINE	None	MIRc	NA	NA	BMI1,GMEB1,REST,SIN3A,SP1,SREBF2,TCF12,YY1,ZEB2,ZFP91	BMI1,DPF2,GMEB1,OLIG2,SMARCA5,SOX8,ZFP91	cat&cow&human&macaque&rabbit	0.645256318	621	0.565664091	Shared	5	FALSE	FALSE	chr5-88473229-88474336	S3	R3	NA	NA	NA
chr5	88474337	88475444	240846	dELS	LINE	None	L2a	NA	NA	BMI1,GMEB1,REST,SIN3A,SP1,SREBF2,TCF12,YY1,ZEB2,ZFP91	BMI1,DPF2,GMEB1,OLIG2,SMARCA5,SOX8,ZFP91	cat&cow&horse&human&macaque&marmoset&rabbit	0.244382671	487	0.850010993	Oligodendrocytes	7	FALSE	FALSE	chr5-88474337-88475444	S3	R3	NA	NA	NA
chr5	88478425	88479424	240847	None	DNA	None	MER103C	NA	NA	NA	NA	rabbit	0.059267002	321	0.450946913	Shared	1	FALSE	FALSE	chr5-88478425-88479424	S3	R0	NA	NA	NA
chr5	88479988	88481799	240848	dELS	DNA	group-1	OldhAT1	ASH1L,BCL11A,BHLHE40,BRD4,CLOCK,CREB1,EGR1,NR3C1,PKNOX1,SATB2,ZNF143	NA	ASH2L,BMI1,BRD4,GMEB1,OLIG2,SIN3A,SOX8,ZEB2,ZFP91,ZNF24	CHD4,OLIG2	cat&cow&horse&human&macaque&marmoset&mouse&rabbit&rat	2.123213572	795	0.450405486	Shared	9	FALSE	FALSE	chr5-88479988-88481799	S4	R4	NA	NA	NA
chr5	88481928	88483067	240849	dELS	Simple_repeat	group-1	(T)n	NA	NA	NA	NA	horse&rabbit	0.557188597	496	0.512124084	Shared	2	FALSE	FALSE	chr5-88481928-88483067	S4	R0	NA	NA	NA
chr5	88483377	88485054	240850	dELS	Simple_repeat	group-1	(AC)n	NA	NA	BMI1,REST,SIN3A,SREBF2,YY1,ZEB1,ZEB2,ZNF24	ASH1L,BMI1,EHMT2,OLIG2,Pol2,SMARCA5,YY1,ZNF24	cat&cow&horse&human&macaque&marmoset&mouse&rabbit&rat	2.646638251	751	0.584087399	Shared	9	FALSE	FALSE	chr5-88483377-88485054	S4	R4	NA	NA	NA
chr5	88486679	88487697	240851	dELS	None	None	None	NA	NA	NA	NA	cat&cow	0.268900882	368	0.419462011	Shared	2	FALSE	FALSE	chr5-88486679-88487697	S3	R0	NA	NA	NA
chr5	88487723	88489551	240852	dELS	None	other	None	BCL11A,BHLHE40,BRD4,CHD4,CLOCK,CREB1,EGR1,GMEB1,NFIB,NR3C1,PKNOX1,SATB2,SIN3A,SMC3,SP1,SREBF2,TBR1,ZNF143	NA	NA	Pol2,TBR1	cat&horse&human&macaque&mouse&rabbit	0.777820669	598	0.535002198	Shared	6	FALSE	FALSE	chr5-88487723-88489551	S4	R3	NA	NA	NA
chr5	88493826	88494940	240853	None	LTR	None	MLT1C	NA	NA	NA	NA	marmoset&mouse	0.198522871	393	0.544637161	Shared	2	FALSE	FALSE	chr5-88493826-88494940	S3	R0	NA	NA	NA
chr5	88498034	88499033	240854	CA	DNA	None	Tigger13a	NA	NA	NA	NA	rabbit	0.301218999	445	0.363920047	Shared	1	FALSE	FALSE	chr5-88498034-88499033	S3	R0	NA	NA	NA
chr5	88501766	88503684	240855	dELS	None	group-1	None	NA	NA	ASH2L,Pol2,ZEB2	ASH1L,BMI1,ZEB1,ZKSCAN1	cat&human&macaque&marmoset&mouse	1.017733716	648	0.45188578	Shared	5	FALSE	FALSE	chr5-88501766-88503684	S4	R3	NA	NA	NA
chr5	88503685	88505604	240856	dELS	Simple_repeat	group-1	(GATA)n	NA	NA	NA	NA	cow&human&macaque	0.005370833	386	0.201008771	Shared	3	FALSE	FALSE	chr5-88503685-88505604	S3	R3	NA	NA	NA
chr5	88506636	88507635	240857	dELS	None	group-1	None	NA	NA	NA	NA	human	0.120692	341	0.410928227	Shared	1	FALSE	FALSE	chr5-88506636-88507635	S3	R1	NA	NA	NA
chr5	88507721	88508720	240858	CA-CTCF	LINE	None	L2c	NA	NA	NA	NA	mouse	0.132815001	300	0.427934911	Shared	1	FALSE	FALSE	chr5-88507721-88508720	S3	R0	NA	NA	NA
chr5	88508778	88509940	240859	CA-CTCF	LINE	None	MamRTE1	NA	NA	NA	NA	cat&macaque&marmoset&rabbit	1.077416164	644	0.599490275	Neuronal	4	FALSE	FALSE	chr5-88508778-88509940	S3	R0	NA	NA	NA
chr5	88510579	88511578	240860	None	SINE	None	MIR	NA	NA	NA	NA	marmoset	0.092352999	425	0.456559363	Shared	1	FALSE	FALSE	chr5-88510579-88511578	S3	R0	NA	NA	NA
chr5	88514830	88515829	240861	TF	SINE	None	MIRb	NA	NA	NA	NA	rabbit	0.071906001	252	0.255807831	Shared	1	FALSE	FALSE	chr5-88514830-88515829	S3	R0	NA	NA	NA
chr5	88518160	88519159	240862	dELS	LTR	None	MLT1K	NA	NA	NA	NA	marmoset	0.166991001	388	0.364771036	Shared	1	FALSE	FALSE	chr5-88518160-88519159	S4	R0	NA	NA	NA
chr5	88519648	88520647	240863	None	LINE	None	L1PREC2	NA	NA	NA	NA	rat	0.269746	392	0.427725664	Shared	1	FALSE	FALSE	chr5-88519648-88520647	S4	R0	NA	NA	NA
chr5	88525188	88526187	240864	TF	Simple_repeat	None	(GT)n	NA	NA	NA	NA	horse	0.005294999	300	0.335195031	Shared	1	FALSE	FALSE	chr5-88525188-88526187	S3	R0	NA	NA	NA
chr5	88531190	88532189	240865	None	LINE	None	L1PA7	NA	NA	NA	NA	macaque	0.039253	NA	0.313413437	Shared	1	FALSE	FALSE	chr5-88531190-88532189	S2	R0	NA	NA	NA
chr5	88536206	88537205	240866	CA-H3K4me3	LTR	None	MLT1L	NA	NA	NA	NA	marmoset	0.109487	324	0.379872887	Shared	1	FALSE	FALSE	chr5-88536206-88537205	S3	R0	NA	NA	NA
chr5	88537402	88538401	240867	None	Unknown	None	UCON28c	NA	NA	NA	NA	rabbit	0.196248002	438	0.363639565	Shared	1	FALSE	FALSE	chr5-88537402-88538401	S3	R0	NA	NA	NA
chr5	88538723	88540130	240868	dELS	Simple_repeat	group-1	(TGT)n	NA	NA	NA	NA	cat&cow&horse&human&macaque&marmoset&mouse&rabbit	2.77211504	928	0.467170975	Shared	8	FALSE	FALSE	chr5-88538723-88540130	S4	R3	NA	NA	NA
chr5	88540131	88541539	240869	dELS	None	group-1	None	NA	NA	NA	NA	cat&cow&horse&human&marmoset&mouse&rabbit	2.781624547	928	0.490110418	Shared	7	FALSE	FALSE	chr5-88540131-88541539	S4	R3	NA	NA	NA
chr5	88544014	88545060	240870	dELS	None	None	None	NA	NA	NA	NA	cat&cow&horse&human&marmoset&mouse&rabbit	5.106105037	897	0.486582481	Shared	7	FALSE	FALSE	chr5-88544014-88545060	S4	R3	NA	NA	NA
chr5	88545061	88546108	240871	dELS	Low_complexity	group-1	GA-rich	NA	NA	NA	NA	cat&cow&horse&human&marmoset&mouse&rabbit	1.91659065	832	0.527884572	Shared	7	FALSE	FALSE	chr5-88545061-88546108	S4	R3	NA	NA	NA
chr5	88547790	88549149	240872	dELS	LINE	group-1	L2a	NA	NA	NA	NA	cow&human&mouse&rat	0.170010294	377	0.456752217	Shared	4	FALSE	FALSE	chr5-88547790-88549149	S4	R3	NA	NA	NA
chr5	88551200	88552730	240873	dELS	None	group-1	None	NA	NA	BMI1,BRD4,CHD4,CTCF,GMEB1,HCFC1,NFIB,REST,OLIG2,Pol2,PRDM15,RELB,REST,SIN3A,SOX8,SP1,SREBF2,TCF12,ZEB1,ZEB2,ZFP91,ZHX1,ZNF24	ARID3A,ASH1L,BMI1,CHD4,CLOCK,DPF2,GMEB1,MEF2A,NCOA2,NONO,OLIG2,Pol2,RB1,SMARCA5,SMC3,SOX8,TAF1,TRIM28,ZBTB7B,ZFP91,ZHX1	cat&cow&horse&human&macaque&marmoset&mouse&rabbit&rat	3.248263223	796	0.418413096	Shared	9	FALSE	TRUE	chr5-88551200-88552730	S4	R4	NA	NA	NA
chr5	88554737	88556126	240874	dELS	None	group-1	None	NA	REST	NA	ASH1L,BMI1	cat&cow&horse&human&marmoset&mouse&rabbit&rat	3.35866906	844	0.493635955	Shared	8	FALSE	TRUE	chr5-88554737-88556126	S4	R3	NA	NA	NA
chr5	88556127	88557517	240875	dELS	Simple_repeat	group-1	(TCTC)n	NA	NA	NA	NA	cat&cow&horse&human&macaque&marmoset&mouse&rabbit&rat	2.64296262	866	0.613968033	Neuronal	9	FALSE	FALSE	chr5-88556127-88557517	S4	R4	NA	NA	NA
chr5	88557518	88558908	240876	dELS	None	group-1	None	NA	NA	NA	NA	cat&human&macaque&mouse&rabbit	2.731524087	742	0.669639634	Neuronal	5	FALSE	FALSE	chr5-88557518-88558908	S4	R3	NA	NA	NA
chr5	88560340	88561339	240877	None	LTR	None	MLT1I	NA	NA	NA	NA	cow	0.248308002	317	0.471241074	Shared	1	FALSE	FALSE	chr5-88560340-88561339	S3	R0	NA	NA	NA
chr5	88565009	88566008	240878	None	SINE	None	MIR	NA	NA	NA	NA	horse	0.296652998	364	0.545020108	Neuronal	1	FALSE	FALSE	chr5-88565009-88566008	S3	R0	NA	NA	NA
chr5	88569381	88570380	240879	CA-CTCF	LTR	None	LTR16A	NA	NA	NA	NA	cow	0.040972999	317	0.663713463	Neuronal	1	FALSE	FALSE	chr5-88569381-88570380	S3	R0	NA	NA	NA
chr5	88572775	88573959	240880	None	DNA	None	MER5B	NA	NA	NA	NA	cow&horse	0.270698735	410	0.58413708	Neuronal	2	FALSE	FALSE	chr5-88572775-88573959	S3	R0	NA	NA	NA
chr5	88573960	88575144	240881	None	None	None	None	NA	NA	NA	NA	cow&rabbit	2.05377468	767	0.545672905	Neuronal	2	FALSE	FALSE	chr5-88573960-88575144	S4	R0	NA	NA	NA
chr5	88577547	88579014	240882	None	LINE	None	L2b	NA	NA	NA	NA	cat&cow&horse&rat	0.305639645	610	0.353325842	Shared	4	FALSE	FALSE	chr5-88577547-88579014	S3	R0	NA	NA	NA
chr5	88579015	88580483	240883	None	Simple_repeat	None	(GT)n	NA	NA	NA	NA	cat&cow&rabbit&rat	0.728191287	648	0.559830452	Neuronal	4	FALSE	FALSE	chr5-88579015-88580483	S3	R0	NA	NA	NA
chr5	88582002	88583376	240884	None	LINE	None	L2	NA	NA	NA	NA	cow&horse&mouse	0.198439274	404	0.424289765	Shared	3	FALSE	FALSE	chr5-88582002-88583376	S3	R0	NA	NA	NA
chr5	88583377	88584752	240885	dELS	DNA	None	Eulor8	NA	NA	NA	NA	cow&horse	0.639382268	644	0.322643105	Shared	2	FALSE	FALSE	chr5-88583377-88584752	S4	R0	NA	NA	NA
chr5	88595977	88596976	240886	CA-CTCF	DNA	None	OldhAT1	NA	NA	NA	NA	cow	0.184301	328	0.610177254	Neuronal	1	FALSE	FALSE	chr5-88595977-88596976	S3	R0	NA	NA	NA
chr5	88597241	88598320	240887	None	Simple_repeat	None	(AAAC)n	NA	NA	NA	NA	mouse&rabbit	0.116262037	338	0.568912874	Neuronal	2	FALSE	FALSE	chr5-88597241-88598320	S4	R0	NA	NA	NA
chr5	88599183	88600182	240888	None	DNA	None	MER1B	NA	NA	NA	NA	mouse	0.785168001	590	0.569349903	Neuronal	1	FALSE	FALSE	chr5-88599183-88600182	S3	R0	NA	NA	NA
chr5	88600910	88602610	240889	CA	LINE	other	L2a	NA	NA	NA	NA	cat&cow&marmoset&rabbit&rat	0.134972957	344	0.626252058	Neuronal	5	FALSE	FALSE	chr5-88600910-88602610	S3	R0	NA	NA	NA
chr5	88602611	88604312	240890	PLS	SINE	group-3	MIR3	NA	NA	NA	NA	rabbit&rat	0.094029377	655	0.483197191	Shared	2	FALSE	FALSE	chr5-88602611-88604312	S2	R0	NA	NA	NA
chr5	88604941	88605940	240891	None	LTR	None	MLT1K	NA	NA	NA	NA	macaque	0.025692002	259	0.552685789	Shared	1	FALSE	FALSE	chr5-88604941-88605940	S3	R0	NA	NA	NA
chr5	88610856	88612457	240892	pELS	LINE	other	L1MDa	EGR1,PKNOX1	BRD4,REST	NA	NA	human&macaque&marmoset	0.172084268	284	0.640177986	Shared	3	FALSE	FALSE	chr5-88610856-88612457	S2	R2	NA	NA	NA
chr5	88623458	88624457	240893	None	SINE	None	MIR3	NA	NA	NA	NA	mouse	0.013765	317	0.510406672	Neuronal	1	FALSE	FALSE	chr5-88623458-88624457	S3	R0	NA	NA	NA
chr5	88626608	88627607	240894	CA	LINE	None	L2b	NA	NA	NA	NA	cat	0.153733997	295	0.485961286	Shared	1	FALSE	FALSE	chr5-88626608-88627607	S3	R0	NA	NA	NA
chr5	88631427	88632426	240895	None	SINE	None	AluJb	NA	NA	NA	NA	marmoset	0.174741	341	0.509821532	Neuronal	1	FALSE	FALSE	chr5-88631427-88632426	S3	R0	NA	NA	NA
chr5	88634958	88635957	240896	None	SINE	None	AluSq10	NA	NA	NA	NA	mouse	0.262770001	324	0.612721683	Neuronal	1	FALSE	FALSE	chr5-88634958-88635957	S3	R0	NA	NA	NA
chr5	88636633	88637632	240897	None	SINE	None	AluSq2	NA	NA	NA	NA	horse	0.886745999	494	0.628269501	Shared	1	FALSE	FALSE	chr5-88636633-88637632	S3	R0	NA	NA	NA
chr5	88639852	88640851	240898	None	LTR	None	MLT1B	NA	NA	NA	NA	marmoset	0.156981999	278	0.552833514	Neuronal	1	FALSE	FALSE	chr5-88639852-88640851	S3	R0	NA	NA	NA
chr5	88645057	88646361	240899	CA	LTR	None	MLT1A1	NA	NA	NA	NA	horse&rabbit	0.206188506	402	0.567876867	Neuronal	2	FALSE	FALSE	chr5-88645057-88646361	S3	R0	NA	NA	NA
chr5	88646362	88647666	240900	CA	Simple_repeat	group-1	(TTC)n	NA	NA	NA	NA	horse&marmoset&rat	0.264763984	344	0.490003511	Shared	3	FALSE	FALSE	chr5-88646362-88647666	S3	R0	NA	NA	NA
chr5	88650335	88652032	240901	dELS	LINE	group-1	L2b	NA	NA	ZEB2,ZFP91	ASH1L,BMI1,CHD4,RAD21,SMARCA5,ZFP91,ZNF24	cat&human&mouse&rat	0.173318611	416	0.408609652	Shared	4	FALSE	FALSE	chr5-88650335-88652032	S3	R3	NA	NA	NA
chr5	88654279	88655278	240902	dELS	LINE	group-1	L2a	NA	NA	NA	NA	rabbit	0.434629	436	0.355070311	Shared	1	FALSE	FALSE	chr5-88654279-88655278	S4	R0	NA	NA	NA
chr5	88655767	88657030	240903	dELS	None	group-1	None	YY1	SP1	BMI1,CHD4,GMEB1,REST,PRDM15,REST,SOX8,SP1,SREBF2,TCF12,YY1,ZEB2,ZFP91	ASH1L,CC2D1A,CHD4,GMEB1,Pol2,RELB,SMARCA5,TRIM28,YY1	cat&cow&human&macaque&marmoset&mouse&rabbit	4.260078307	925	0.425268461	Shared	7	FALSE	FALSE	chr5-88655767-88657030	S4	R3	NA	NA	NA
chr5	88659422	88661009	240904	dELS	None	group-1	None	ASH1L,ASH2L,BCL11A,BHLHE40,BHLHE41,BRD4,CHD4,CLOCK,CREB1,CREM,CTCF,DEAF1,EGR1,EWSR1,GMEB1,HCFC1,KAT2B,KLF16,KLF5,MEIS2,MYT1L,NEUROD11,NFIC,NR2F1,NR3C1,NRF1,PKNOX1,Pol2,POU3F2,PRDM15,RELB,SATB2,SIN3A,SKIL,SMARCA5,SMC3,SP1,SREBF2,STAT4,TBR1,TRIM28,YY1,ZEB1,ZEB2,ZFP91,ZHX1,ZNF384	BRD4,FOS,PRDM15,RELB,REST,SP1	ASH1L,ASH2L,BCL11B,BHLHE40,BMI1,BRD4,CHD4,CTCF,DEAF1,E2F1,EGR1,EWSR1,GABPB1,GMEB1,HCFC1,MAZ,NFIB,NFIC,NR2F1,NR3C1,NRF1,REST,OLIG2,PKNOX1,Pol2,PRDM15,RELB,REST,SIN3A,SMARCA5,SMC3,SOX10,SOX8,SP1,SREBF2,TCF12,TRIM28,YY1,ZEB1,ZEB2,ZFP91,ZHX1,ZNF24	ARID1B,ARID3A,ARNT,ASCL1,ASH1L,ASH2L,ATF7,BCL11A,BHLHE40,BHLHE41,BMI1,BRCA1,BRD4,CC2D1A,CHD4,CLOCK,CREM,CTCF,DEAF1,DPF2,E2F1,EGR1,EWSR1,EZH2,GATA4,GATAD2A,GMEB1,HNRNPK,KAT2B,KDM4A,MEF2A,MEIS2,MITF,NCOA2,NCOR1,NEUROD1,NFIB,NFIC,NONO,NR2F2,NR3C1,NRF1,OLIG2,Pol2,RAD21,RB1,RELB,REST,SIN3A,SIN3B,SKIL,SMARCA5,SMC3,SOX8,SP1,SP4,SREBF2,TAF1,TBR1,TCF12,TDP43,TRIM28,YBX1,YY1,ZBTB7B,ZEB2,ZFP91,ZHX1,ZKSCAN1,ZNF207,ZNF24,ZNF318,ZNF384	cat&cow&horse&human&macaque&marmoset&mouse&rabbit&rat	1.139243698	796	0.39069825	Shared	9	FALSE	FALSE	chr5-88659422-88661009	S3	R4	NA	NA	NA
chr5	88661010	88662598	240905	dELS	None	group-1	None	ASH1L,ASH2L,BCL11A,BHLHE40,BHLHE41,BRD4,CHD4,CLOCK,CREB1,CREM,CTCF,DEAF1,EGR1,EWSR1,GMEB1,HCFC1,KAT2B,KLF16,KLF5,MEIS2,MYT1L,NEUROD11,NFIC,NR2F1,NR3C1,NRF1,PKNOX1,Pol2,POU3F2,PRDM15,RELB,SATB2,SIN3A,SKIL,SMARCA5,SMC3,SP1,SREBF2,STAT4,TBR1,TRIM28,YY1,ZEB1,ZEB2,ZFP91,ZHX1,ZNF384	BRD4,FOS,PRDM15,RELB,REST,SP1	ASH1L,ASH2L,BCL11B,BHLHE40,BMI1,BRD4,CHD4,CTCF,DEAF1,E2F1,EGR1,EWSR1,GABPB1,GMEB1,HCFC1,MAZ,NFIB,NFIC,NR2F1,NR3C1,NRF1,REST,OLIG2,PKNOX1,Pol2,PRDM15,RELB,REST,SIN3A,SMARCA5,SMC3,SOX10,SOX8,SP1,SREBF2,TCF12,TRIM28,YY1,ZEB1,ZEB2,ZFP91,ZHX1,ZNF24	ARID1B,ARID3A,ARNT,ASCL1,ASH1L,ASH2L,ATF7,BCL11A,BHLHE40,BHLHE41,BMI1,BRCA1,BRD4,CC2D1A,CHD4,CLOCK,CREM,CTCF,DEAF1,DPF2,E2F1,EGR1,EWSR1,EZH2,GATA4,GATAD2A,GMEB1,HNRNPK,KAT2B,KDM4A,MEF2A,MEIS2,MITF,NCOA2,NCOR1,NEUROD1,NFIB,NFIC,NONO,NR2F2,NR3C1,NRF1,OLIG2,Pol2,RAD21,RB1,RELB,REST,SIN3A,SIN3B,SKIL,SMARCA5,SMC3,SOX8,SP1,SP4,SREBF2,TAF1,TBR1,TCF12,TDP43,TRIM28,YBX1,YY1,ZBTB7B,ZEB2,ZFP91,ZHX1,ZKSCAN1,ZNF207,ZNF24,ZNF318,ZNF384	cat&cow&horse&human&macaque&marmoset&mouse&rabbit&rat	1.13253367	600	0.377996178	Shared	9	FALSE	FALSE	chr5-88661010-88662598	S3	R4	NA	NA	NA
chr5	88663366	88664492	240906	dELS	None	group-1	None	CREB1,EGR1,GMEB1	BRD4,PRDM15,REST,SP1	ASH1L,ASH2L,BMI1,BRD4,CHD4,CTCF,GMEB1,HCFC1,NFIB,NR3C1,REST,OLIG2,PKNOX1,Pol2,PRDM15,REST,SIN3A,SOX10,SOX8,SP1,SREBF2,TARDBP,TCF12,YY1,ZEB1,ZEB2,ZFP91,ZNF24	ARID3A,ASH1L,ASH2L,BCL11A,BMI1,CC2D1A,CHD4,CLOCK,CREM,DPF2,GMEB1,KAT2B,MITF,NCOA2,NCOR1,NEUROD1,NONO,OLIG2,RAD21,RELB,SIX4,SKIL,SMARCA5,SMC3,SOX8,SP1,TAF1,TRIM28,YBX1,YY1,ZEB2,ZFP91,ZNF24,ZNF318	cat&cow&horse&human&macaque&marmoset&mouse&rabbit&rat	4.76270095	876	0.57119572	Shared	9	FALSE	FALSE	chr5-88663366-88664492	S4	R4	NA	NA	NA
chr5	88665341	88666859	240907	PLS	Simple_repeat	group-1	(T)n	BCL11A,BRD4,CREB1,CTCF,EGR1,NR3C1,PKNOX1,Pol2,ZHX1,ZNF143	BRD4,REST,SP1	NA	ARID3A,ASH1L,ATF7,DPF2,EWSR1,GMEB1,OLIG2,SMC3,TAF1,ZEB1,ZFP91,ZKSCAN1,ZNF24	cat&cow&horse&human&macaque&marmoset&mouse&rabbit&rat	3.324298862	920	0.517408185	Shared	9	FALSE	TRUE	chr5-88665341-88666859	S4	R4	NA	NA	NA
chr5	88666860	88668378	240908	PLS	Simple_repeat	group-1	(AGC)n	CREB1	NA	CTCF,GMEB1,REST,SIN3A,SOX8,SP1,YY1,ZEB2,ZFP91	ARID3A,ASH1L,ATF7,DPF2,EWSR1,GMEB1,OLIG2,SMC3,TAF1,ZEB1,ZFP91,ZKSCAN1,ZNF24	cat&cow&horse&human&macaque&marmoset&mouse&rabbit	3.748613561	792	0.292559026	Shared	8	FALSE	TRUE	chr5-88666860-88668378	S4	R3	NA	NA	NA
chr5	88671538	88672729	240909	pELS	Simple_repeat	group-1	(CAC)n	BCL11A	NA	REST,REST,ZEB2	ARID1B,ARID3A,ARNT,ASH1L,ASH2L,BCL11A,BHLHE41,BMI1,BRD4,CC2D1A,CHD4,CLOCK,CREM,CTCF,DPF2,EGR1,EWSR1,FOXK2,GMEB1,KAT2B,KDM4A,MEF2A,MEIS2,MITF,NCOA2,NCOR1,NEUROD1,NFIB,NFIC,NONO,NR2F2,NR3C1,OLIG2,Pol2,RAD21,RB1,RELB,REST,SIN3A,SIN3B,SKIL,SMARCA5,SMC3,SOX8,SP1,SP4,SRF,TAF1,TBR1,TCF12,TDP43,TRIM28,YBX1,YY1,ZBTB7B,ZEB1,ZEB2,ZFP91,ZHX1,ZNF207,ZNF24,ZNF318,ZNF384,ZNF407,ZNF592	cat&cow&human&macaque&marmoset&mouse&rabbit	1.742298656	733	0.343915928	Shared	7	FALSE	FALSE	chr5-88671538-88672729	S4	R3	NA	NA	NA
chr5	88672730	88673921	240910	PLS	Simple_repeat	group-1	(TT)n	BRD4,EGR1,PKNOX1	BRD4,CHD4,PRDM15,RELB,REST,SP1	ASH2L,BHLHE41,BMI1,CHD4,CTCF,DEAF1,EGR1,EWSR1,GABPB1,GMEB1,HCFC1,MAZ,NFIB,NFIC,NR2F1,NR3C1,REST,PKNOX1,Pol2,PRDM15,RELB,REST,SIN3A,SOX8,SP1,SREBF2,TARDBP,TCF12,TRIM28,YY1,ZEB1,ZEB2,ZFP91,ZNF24	ARID1B,ARID3A,ARNT,ASH1L,ASH2L,ATF7,BCL11A,BHLHE41,BMI1,BRCA1,BRD4,CC2D1A,CHD4,CLOCK,CTCF,DPF2,EGR1,EWSR1,GATA4,GMEB1,HNRNPK,KAT2B,KDM4A,MAZ,MEF2A,MITF,NCOA2,NCOR1,NEUROD1,NFIC,NONO,NR2F2,NR3C1,OLIG2,Pol2,RAD21,RB1,RELB,SIN3B,SIX4,SKIL,SMARCA5,SMC3,SOX8,SP1,SP4,SREBF2,TCF12,TDP43,TRIM28,YY1,ZBTB7B,ZEB1,ZEB2,ZFP91,ZNF143,ZNF207,ZNF24,ZNF384,ZNF407	cat&cow&horse&human&macaque&marmoset&mouse&rabbit&rat	3.266546986	860	0.425506077	Shared	9	FALSE	FALSE	chr5-88672730-88673921	S3	R4	TRUE	FALSE	TRUE
chr5	88674072	88675343	240911	pELS	Simple_repeat	group-1	(AC)n	ASH2L,BCL11A,BHLHE40,BRD4,CREB1,E2F1,EGR1,EWSR1,GMEB1,HCFC1,KLF5,MEIS2,MYT1L,NEUROD11,NR3C1,PKNOX1,RELB,SIN3A,SREBF2,ZEB1,ZHX1	BRD4,PRDM15,RELB,REST,ZHX1	ASH1L,BCL11B,BHLHE40,BMI1,BRD4,CHD4,CTCF,E2F1,GMEB1,HCFC1,NR3C1,REST,OLIG2,PKNOX1,Pol2,PRDM15,RELB,REST,SIN3A,SOX8,SP1,SREBF2,TCF12,ZEB2,ZFP91	ARID1B,ARID3A,ARNT,ASH1L,ASH2L,ATF7,BCL11A,BHLHE41,BMI1,BRCA1,BRD4,CC2D1A,CHD4,CLOCK,CTCF,DPF2,EGR1,EWSR1,GATA4,GMEB1,HNRNPK,KAT2B,KDM4A,MAZ,MEF2A,MITF,NCOA2,NCOR1,NEUROD1,NFIC,NONO,NR2F2,NR3C1,OLIG2,Pol2,RAD21,RB1,RELB,SIN3B,SIX4,SKIL,SMARCA5,SMC3,SOX8,SP1,SP4,SREBF2,TCF12,TDP43,TRIM28,YY1,ZBTB7B,ZEB1,ZEB2,ZFP91,ZNF143,ZNF207,ZNF24,ZNF384,ZNF407	cat&cow&horse&human&macaque&marmoset&mouse&rabbit&rat	1.126633648	572	0.524542622	Shared	9	FALSE	FALSE	chr5-88674072-88675343	S3	R4	TRUE	TRUE	TRUE
chr5	88675344	88676616	240912	PLS	Simple_repeat	group-1	(TCC)n	ASH1L,BRD4,CHD4,CLOCK,CREB1,CREM,EGR1,GMEB1,HCFC1,NR3C1,PKNOX1,Pol2,PRDM15,SP1,ZFP91	BRD4,CHD4,PRDM15,REST,SP1	EGR1,NR3C1,PRDM15,REST,SIN3A,SREBF2,ZEB2	ARID3A,BRD4,CHD4,CREB1,DPF2,EWSR1,GMEB1,KDM4A,NEUROD1,SIN3A,SMC3,SP1,SREBF2,TAF1,YY1,ZBTB7B,ZFP91,ZNF24	cat&cow&horse&human&macaque&marmoset&mouse&rabbit&rat	3.10067478	863	0.405049618	Shared	9	FALSE	TRUE	chr5-88675344-88676616	S3	R4	FALSE	FALSE	FALSE
chr5	88677637	88679094	240913	pELS	Low_complexity	group-1	GA-rich	CREB1	NA	NA	ASH1L,SMARCA5	cat&cow&horse&human&macaque&marmoset&mouse&rabbit&rat	2.344557617	677	0.395795147	Shared	9	FALSE	FALSE	chr5-88677637-88679094	S4	R4	NA	NA	NA
chr5	88679975	88681245	240914	dELS	Simple_repeat	group-1	(T)n	BRD4,CTCF,EGR1,NEUROD11,PKNOX1	BRD4,CHD4,CTCF,SP1	ASH1L,ASH2L,BCL11B,BHLHE40,BMI1,BRD4,CHD4,CTCF,EGR1,GMEB1,HCFC1,MAZ,NFIC,NR3C1,REST,PKNOX1,Pol2,PRDM15,RELB,REST,SMARCA5,SMC3,SOX8,SP1,SREBF2,SRF,TCF12,TRIM28,YY1,ZEB1,ZEB2,ZFP91	ARID3A,ARNT,ASH1L,ASH2L,BHLHE41,BMI1,BRD4,CC2D1A,CHD4,CTCF,DPF2,EWSR1,GATA4,GMEB1,KAT2B,KDM4A,MEF2A,NONO,OLIG2,Pol2,RAD21,RELB,SMARCA5,SMC3,SP1,TAF1,TBR1,TRIM28,ZBTB7B,ZFP91,ZNF24	cat&cow&horse&human&macaque&marmoset&mouse&rabbit	0.414159717	611	0.428341247	Shared	8	FALSE	FALSE	chr5-88679975-88681245	S4	R3	NA	NA	NA
chr5	88683146	88684447	240915	pELS	Simple_repeat	group-1	(GT)n	ASH1L,BCL11A,BHLHE40,BHLHE41,BMI1,BRD4,CHD4,CLOCK,CREB1,CREM,CTCF,DEAF1,E2F1,EGR1,EWSR1,GABPB1,GMEB1,KLF16,KLF5,MAZ,MEIS2,NEUROD11,NFIB,NR3C1,NRF1,PKNOX1,Pol2,POU3F2,PRDM15,RELB,SIN3A,SKIL,SMC3,SP1,SREBF2,SRF,STAT4,TARDBP,TBR1,ZEB1,ZFP91,ZHX1	BRD4,CHD4,PRDM15,REST	ASH1L,BHLHE40,BHLHE41,BMI1,CHD4,CTCF,EGR1,GMEB1,HCFC1,REST,PKNOX1,REST,SOX8,SP1,ZEB2	ARID3A,ARNT,ASH1L,ASH2L,BMI1,BRD4,CHD4,EWSR1,MITF,OLIG2,RAD21,RELB,SIN3B,SKIL,SP4,SREBF2,ZEB2,ZNF407	cat&cow&horse&human&macaque&marmoset&mouse&rabbit&rat	1.514615978	681	0.387492545	Shared	9	FALSE	FALSE	chr5-88683146-88684447	S4	R4	NA	NA	NA
chr5	88684448	88685750	240916	PLS	Simple_repeat	group-1	(GT)n	CLOCK,DEAF1,EGR1,NEUROD11,SIN3A	BRD4,REST,SP1	ASH1L,CHD4	ARID3A,ARNT,ASH1L,ASH2L,BMI1,BRD4,CHD4,EWSR1,MITF,OLIG2,RAD21,RELB,SIN3B,SKIL,SP4,SREBF2,ZEB2,ZNF407	cat&cow&horse&human&macaque&marmoset&mouse&rabbit&rat	1.253755182	649	0.56106718	Shared	9	FALSE	FALSE	chr5-88684448-88685750	S4	R4	NA	NA	NA
chr5	88688941	88690300	240917	dELS	Low_complexity	group-1	A-rich	NA	REST	ZEB2	ARID3A,ARNT,ASH1L,ATF7,BCL11A,BMI1,BRCA1,BRD4,CC2D1A,CHD4,CLOCK,CREM,CTCF,EED,EGR1,EWSR1,GMEB1,HNRNPK,KAT2B,KDM4A,MAZ,MEF2A,MITF,NCOA2,NCOR1,NEUROD1,NFIC,NONO,OLIG2,Pol2,RAD21,RELB,SIN3A,SIN3B,SKIL,SMARCA5,SMC3,SP1,TBR1,TCF12,TDP43,TRIM28,YY1,ZBTB7B,ZEB1,ZEB2,ZFP91,ZHX1,ZKSCAN1,ZNF143,ZNF207,ZNF24,ZNF407,ZNF592	cat&human&macaque&marmoset	0.439750001	518	0.417995571	Shared	4	FALSE	FALSE	chr5-88688941-88690300	S4	R3	NA	NA	NA
chr5	88690353	88692195	240918	pELS	Simple_repeat	group-1	(TTGGT)n	ASH1L,ASH2L,BCL11A,BHLHE40,BHLHE41,BMI1,BRD4,CHD4,CLOCK,CREB1,CTCF,EGR1,GMEB1,KLF5,MEIS2,NEUROD11,NFIC,NR2F1,NR3C1,PKNOX1,Pol2,PRDM15,RELB,SATB2,SIN3A,SKIL,SMARCA5,SMC3,SP1,SREBF2,TBR1,TRIM28,ZEB1,ZEB2,ZFP91,ZHX1,ZNF384	CHD4,REST	ASH1L,ASH2L,BHLHE40,BHLHE41,BMI1,BRD4,CHD4,CTCF,E2F1,EWSR1,GABPB1,GMEB1,HCFC1,MAZ,NFIC,NR3C1,REST,OLIG2,PKNOX1,Pol2,PRDM15,RELB,REST,SIN3A,SMC3,SOX8,SP1,SREBF2,SRF,TARDBP,TCF12,TRIM28,ZEB1,ZEB2,ZFP91,ZHX1,ZNF24	ASH1L,SKIL	cat&cow&horse&human&macaque&marmoset&mouse&rabbit&rat	0.589616392	691	0.445041851	Shared	9	FALSE	FALSE	chr5-88690353-88692195	S4	R4	NA	NA	NA
chr5	88692196	88694039	240919	PLS	None	group-1	None	NA	CHD4,REST	NA	Pol2	cat&cow&horse&human&macaque&marmoset&mouse&rabbit	-0.262487529	386	0.536771648	Shared	8	FALSE	FALSE	chr5-88692196-88694039	S3	R3	NA	NA	NA
chr5	88694628	88696164	240920	PLS	SINE	group-1	MIRb	NA	NA	NA	ASH1L	cat&human&macaque&rabbit&rat	-0.27138907	390	0.543879722	Shared	5	FALSE	FALSE	chr5-88694628-88696164	S3	R3	NA	NA	NA
chr5	88696165	88697702	240921	pELS	Low_complexity	group-1	A-rich	NA	NA	NA	NA	mouse&rabbit	0.102758778	445	0.486694406	Shared	2	FALSE	FALSE	chr5-88696165-88697702	S3	R0	NA	NA	NA
chr5	88697998	88698997	240922	dELS	LINE	group-1	L2a	NA	NA	NA	NA	human	0.066424	321	0.451888487	Shared	1	FALSE	FALSE	chr5-88697998-88698997	S3	R1	NA	NA	NA
chr5	88699915	88700914	240923	CA	None	None	None	NA	NA	NA	NA	mouse	1.523142	659	0.406754689	Shared	1	FALSE	FALSE	chr5-88699915-88700914	S4	R0	NA	NA	NA
chr5	88701782	88703068	240924	dELS	SINE	None	AluJr4	BRD4,CREB1,EGR1,NR3C1	NA	NA	NA	cow&human&macaque&marmoset&rabbit	0.201527583	425	0.700726485	Excitatory	5	FALSE	FALSE	chr5-88701782-88703068	S3	R3	NA	NA	NA
chr5	88704568	88705567	240925	None	SINE	None	AluSz	NA	NA	NA	NA	rat	0.129386999	393	0.561757499	Neuronal	1	FALSE	FALSE	chr5-88704568-88705567	S3	R0	NA	NA	NA
chr5	88706031	88707732	240926	dELS	LTR	None	HERVL40-int	NA	NA	NA	NA	marmoset	0.054305522	304	0.561678191	Neuronal	1	FALSE	FALSE	chr5-88706031-88707732	S3	R0	NA	NA	NA
chr5	88707970	88709855	240927	dELS	LTR	other	LTR40c	NA	NA	NA	NA	horse&macaque	-0.015466597	NA	0.615611836	Neuronal	2	FALSE	FALSE	chr5-88707970-88709855	S3	R0	NA	NA	NA
chr5	88713682	88715054	240928	dELS	LINE	group-1	L1ME4b	NA	NA	NA	NA	marmoset&mouse	-0.049830299	324	0.635233434	Neuronal	2	FALSE	FALSE	chr5-88713682-88715054	S3	R0	NA	NA	NA
chr5	88715080	88716739	240929	dELS	DNA	None	MamTip1	CREB1	NA	NA	NA	cat&cow&human&macaque&marmoset	-0.006136145	321	0.705141534	Neuronal	5	FALSE	FALSE	chr5-88715080-88716739	S3	R3	NA	NA	NA
chr5	88716767	88717857	240930	dELS	LINE	None	L2c	NA	NA	NA	NA	macaque&marmoset&rat	-0.093478461	300	0.627613889	Neuronal	3	FALSE	FALSE	chr5-88716767-88717857	S4	R0	NA	NA	NA
chr5	88717858	88718949	240931	dELS	None	group-1	None	NA	NA	NA	NA	mouse&rat	3.243667569	869	0.722108786	Excitatory	2	FALSE	FALSE	chr5-88717858-88718949	S4	R0	NA	NA	NA
chr5	88719139	88720138	240932	dELS	None	group-1	None	NA	NA	NA	NA	rat	2.429583999	714	0.704369951	Neuronal	1	FALSE	FALSE	chr5-88719139-88720138	S4	R0	NA	NA	NA
chr5	88722317	88723447	240933	dELS	None	group-1	None	PKNOX1	NA	NA	NA	cat&cow&horse&human&macaque&marmoset&mouse&rat	4.172141412	919	0.576205953	Neuronal	8	FALSE	TRUE	chr5-88722317-88723447	S4	R3	NA	NA	NA
chr5	88723610	88724858	240934	dELS	None	group-1	None	CTCF	NA	CTCF	CTCF,RAD21	mouse&rabbit&rat	0.800857484	664	0.492474851	Shared	3	FALSE	FALSE	chr5-88723610-88724858	S4	R0	NA	NA	NA
chr5	88724940	88726061	240935	dELS	None	group-1	None	NA	NA	NA	NA	cat&cow&horse&macaque&marmoset&mouse	0.295761141	388	0.701796191	Neuronal	6	FALSE	FALSE	chr5-88724940-88726061	S4	R0	NA	NA	NA
chr5	88726062	88727183	240936	dELS	None	None	None	NA	NA	NA	NA	cow&horse&macaque&marmoset&mouse	0.183142603	400	0.53756578	Neuronal	5	FALSE	FALSE	chr5-88726062-88727183	S4	R0	NA	NA	NA
chr5	88729054	88730161	240937	dELS	Low_complexity	group-1	A-rich	CTCF,PRDM15,ZFP91	BRD4,CTCF,PRDM15,REST,SP1	BMI1,CTCF,REST,ZEB2,ZFP91	CHD4,CTCF,RAD21,SMARCA5	cat&cow&horse&human&macaque&marmoset&mouse&rabbit&rat	2.791241852	790	0.333560251	Shared	9	FALSE	TRUE	chr5-88729054-88730161	S4	R4	NA	NA	NA
chr5	88730162	88731270	240938	dELS	None	None	None	NA	NA	NA	NA	cow&horse&human&marmoset&mouse&rat	1.476109105	706	0.533319206	Neuronal	6	FALSE	FALSE	chr5-88730162-88731270	S4	R3	NA	NA	NA
chr5	88731793	88733324	240939	dELS	None	group-1	None	BRD4,NEUROD11,Pol2,SMC3	BRD4,CHD4,CTCF,PRDM15,RELB,REST,SP1	NA	ASH1L,BRD4,CTCF,EWSR1,GMEB1,MITF,RAD21,SMARCA5,SOX8,SP1	cat&cow&horse&human&macaque&marmoset&mouse&rabbit&rat	0.701247384	770	0.648484883	Shared	9	FALSE	TRUE	chr5-88731793-88733324	S3	R4	NA	NA	NA
chr5	88733854	88735629	240940	dELS	Simple_repeat	group-1	(T)n	BRD4	CHD4,CTCF,REST,SP1	NA	NA	horse&human&macaque&marmoset&mouse&rabbit	2.111453265	823	0.716340233	Microglia	6	FALSE	FALSE	chr5-88733854-88735629	S4	R3	NA	NA	NA
chr5	88737529	88738528	240941	dELS	SINE	None	MIR	NA	NA	NA	NA	cow	0.003942	321	0.637210002	Neuronal	1	FALSE	FALSE	chr5-88737529-88738528	S4	R0	NA	NA	NA
chr5	88739831	88741216	240942	dELS	SINE	None	MIRb	NA	NA	NA	NA	rabbit&rat	1.207468973	667	0.629278156	Neuronal	2	FALSE	FALSE	chr5-88739831-88741216	S4	R0	NA	NA	NA
chr5	88741217	88742603	240943	dELS	SINE	group-1	MIRb	NA	NA	NA	NA	macaque&mouse&rabbit&rat	0.416939438	458	0.67459089	Neuronal	4	FALSE	FALSE	chr5-88741217-88742603	S4	R0	NA	NA	NA
chr5	88743199	88744198	240944	dELS	None	None	None	NA	NA	NA	NA	cat	0.995354	686	0.611831162	Neuronal	1	FALSE	FALSE	chr5-88743199-88744198	S4	R0	NA	NA	NA
chr5	88744808	88746133	240945	dELS	SINE	group-1	MIR	NA	NA	NA	NA	cow&horse&human&macaque&marmoset&mouse	0.090793363	350	0.590448865	Neuronal	6	FALSE	FALSE	chr5-88744808-88746133	S3	R3	NA	NA	NA
chr5	88746134	88747460	240946	dELS	SINE	group-1	AluYa5	NA	NA	NA	NA	cat&cow&horse&marmoset&mouse&rabbit	0.458176338	492	0.598696403	Neuronal	6	FALSE	FALSE	chr5-88746134-88747460	S3	R0	NA	NA	NA
chr5	88748634	88749633	240947	dELS	None	group-1	None	NA	NA	NA	NA	macaque	1.111909992	612	0.593179475	Neuronal	1	FALSE	FALSE	chr5-88748634-88749633	S4	R0	NA	NA	NA
chr5	88751226	88752504	240948	dELS	Simple_repeat	None	(ATAA)n	NA	NA	NA	NA	horse&human&mouse	1.744849084	711	0.570523831	Neuronal	3	FALSE	FALSE	chr5-88751226-88752504	S4	R3	NA	NA	NA
chr5	88752578	88753577	240949	None	SINE	None	AluSx	NA	NA	NA	NA	marmoset	0.317077001	504	0.611441326	Neuronal	1	FALSE	FALSE	chr5-88752578-88753577	S3	R0	NA	NA	NA
chr5	88753612	88754942	240950	None	LINE	None	L2a	NA	NA	NA	NA	cat&cow&horse&human&macaque&mouse&rabbit&rat	-0.062287003	278	0.631004918	Neuronal	8	FALSE	FALSE	chr5-88753612-88754942	S3	R3	NA	NA	NA
chr5	88757276	88758456	240951	dELS	SINE	None	AluSx1	NA	NA	NA	NA	cat&cow&horse&rabbit	0.256985604	535	0.583708128	Shared	4	FALSE	FALSE	chr5-88757276-88758456	S3	R0	NA	NA	NA
chr5	88758457	88759637	240952	dELS	SINE	group-1	AluSp	NA	NA	NA	NA	cat&cow&horse&macaque&rabbit	0.852803556	667	0.540788766	Neuronal	5	FALSE	FALSE	chr5-88758457-88759637	S3	R0	NA	NA	NA
chr5	88760246	88761575	240953	dELS	None	group-1	None	NA	SP1	NA	NA	cat&horse&human&macaque	2.969441337	753	0.610178813	Neuronal	4	FALSE	FALSE	chr5-88760246-88761575	S4	R3	NA	NA	NA
chr5	88761576	88762905	240954	dELS	DNA	group-1	Eulor9C	NA	SP1	NA	NA	cat&horse&human&macaque&mouse&rat	0.688180453	637	0.521202229	Neuronal	6	FALSE	FALSE	chr5-88761576-88762905	S3	R3	NA	NA	NA
chr5	88764998	88766386	240955	dELS	DNA	group-1	MER131	CREB1	NA	NA	NA	human&mouse	1.572675302	627	0.657159561	Neuronal	2	FALSE	FALSE	chr5-88764998-88766386	S4	R3	NA	NA	NA
chr5	88766463	88767462	240956	dELS	LINE	None	L2a	NA	NA	NA	NA	rabbit	0.319899998	499	0.53754903	Neuronal	1	FALSE	FALSE	chr5-88766463-88767462	S4	R0	NA	NA	NA
chr5	88768388	88769809	240957	dELS	SINE	group-1	AluSx	NA	NA	NA	NA	cat&macaque&marmoset	0.305139241	429	0.468452918	Shared	3	FALSE	FALSE	chr5-88768388-88769809	S3	R0	NA	NA	NA
chr5	88769810	88771232	240958	dELS	LTR	group-1	THE1B	NA	NA	NA	NA	cat&cow&horse&macaque&mouse&rat	0.26331061	488	0.585967403	Shared	6	FALSE	FALSE	chr5-88769810-88771232	S3	R0	NA	NA	NA
chr5	88771478	88772477	240959	dELS	LINE	None	L2c	NA	NA	NA	NA	marmoset	0.084036	410	0.612080521	Neuronal	1	FALSE	FALSE	chr5-88771478-88772477	S3	R0	NA	NA	NA
chr5	88772850	88773849	240960	dELS	LINE	group-1	L2c	NA	NA	NA	NA	cat	0.003056999	317	0.576932128	Neuronal	1	FALSE	FALSE	chr5-88772850-88773849	S3	R0	NA	NA	NA
chr5	88774331	88775330	240961	None	LINE	None	L2c	NA	NA	NA	NA	human	0.242735001	470	0.567975317	Neuronal	1	FALSE	FALSE	chr5-88774331-88775330	S3	R1	NA	NA	NA
chr5	88776280	88778032	240962	dELS	SINE	None	AluY	NA	NA	NA	NA	macaque&mouse&rabbit	0.1961409	502	0.61275864	Shared	3	FALSE	FALSE	chr5-88776280-88778032	S3	R0	NA	NA	NA
chr5	88778033	88779785	240963	dELS	Simple_repeat	group-1	(TG)n	EGR1,SREBF2,ZFP91	CHD4,CTCF,REST,SP1	NA	NA	cat&cow&horse&human&macaque&marmoset&mouse&rabbit&rat	0.745118085	607	0.685668778	Shared	9	FALSE	FALSE	chr5-88778033-88779785	S3	R4	NA	NA	NA
chr5	88784427	88785860	240964	PLS	Simple_repeat	group-1	(AC)n	BCL11A,BRD4,CHD4,CREB1,EGR1,GMEB1,PKNOX1,SATB2,SMC3,SP1,SREBF2	BRD4,REST,SP1	NA	ARID1B,ARID3A,BCL11A,CREM,GMEB1,KAT2B,SMARCA5,ZEB1,ZHX1,ZNF384	cat&cow&horse&human&macaque&marmoset&mouse&rabbit&rat	2.215430958	763	0.545576533	Shared	9	FALSE	TRUE	chr5-88784427-88785860	S4	R4	TRUE	TRUE	TRUE
chr5	88785861	88787295	240965	pELS	LINE	group-1	L2a	BCL11A,BRD4,CHD4,CREB1,EGR1,GMEB1,PKNOX1,SATB2,SMC3,SP1,SREBF2	BRD4,REST,SP1	NA	ARID1B,ARID3A,BCL11A,CREM,GMEB1,KAT2B,SMARCA5,ZEB1,ZHX1,ZNF384	cat&cow&horse&human&macaque&marmoset&mouse&rabbit&rat	2.079814629	794	0.449860251	Shared	9	FALSE	TRUE	chr5-88785861-88787295	S4	R4	TRUE	TRUE	TRUE
chr5	88787296	88788730	240966	pELS	DNA	group-1	MER3	NA	NA	NA	NA	horse&human&rabbit	-0.021508014	418	0.548730635	Shared	3	FALSE	FALSE	chr5-88787296-88788730	S3	R3	NA	NA	NA
chr5	88791798	88793718	240967	dELS	LINE	group-1	L1PA7	NA	NA	NA	NA	cow&human&macaque	0.154598126	386	0.536217613	Neuronal	3	FALSE	FALSE	chr5-88791798-88793718	S3	R3	NA	NA	NA
chr5	88798628	88799761	240968	None	LINE	None	L1PA7	NA	NA	NA	NA	cat&horse&human&macaque&marmoset&rabbit	0.136977954	338	0.567685231	Neuronal	6	FALSE	FALSE	chr5-88798628-88799761	S3	R3	NA	NA	NA
chr5	88799762	88800896	240969	dELS	Simple_repeat	None	(CA)n	NA	NA	NA	NA	cat&cow&horse&human&macaque&marmoset&rabbit	0.275735684	673	0.548247698	Neuronal	7	FALSE	FALSE	chr5-88799762-88800896	S3	R3	NA	NA	NA
chr5	88801069	88802068	240970	dELS	SINE	group-1	AluY	NA	NA	NA	NA	human	0.774047004	712	0.61075119	Neuronal	1	FALSE	FALSE	chr5-88801069-88802068	S3	R1	NA	NA	NA
chr5	88803965	88805485	240971	dELS	Simple_repeat	group-1	(T)n	BRD4	REST	NA	NA	cat&cow&horse&human&macaque&marmoset&mouse&rabbit	1.06912689	643	0.516160259	Shared	8	FALSE	TRUE	chr5-88803965-88805485	S3	R3	NA	NA	NA
chr5	88805486	88807006	240972	dELS	LINE	group-1	L2a	NA	REST	NA	NA	horse&human&mouse	0.11299737	419	0.611746083	Shared	3	FALSE	FALSE	chr5-88805486-88807006	S3	R3	NA	NA	NA
chr5	88809388	88810957	240973	None	LINE	None	L3	NA	NA	NA	NA	horse&mouse&rat	0.291624841	410	0.611906686	Shared	3	FALSE	FALSE	chr5-88809388-88810957	S3	R0	NA	NA	NA
chr5	88812784	88813903	240974	dELS	SINE	group-1	MIR1_Amn	NA	CTCF,REST	NA	NA	cat&cow&human&macaque&marmoset&mouse&rat	0.330257141	587	0.645822522	Shared	7	FALSE	FALSE	chr5-88812784-88813903	S4	R3	NA	NA	NA
chr5	88813904	88815024	240975	dELS	None	group-1	None	NA	REST	BMI1,CHD4,GMEB1,HCFC1,REST,REST,SOX8,SREBF2,ZEB2,ZFP91,ZNF24	BMI1,TRIM28	cat&cow&horse&human&macaque&marmoset&mouse&rabbit&rat	1.818628006	672	0.699062434	Shared	9	FALSE	FALSE	chr5-88813904-88815024	S4	R4	NA	NA	NA
chr5	88815547	88816557	240976	dELS	Simple_repeat	group-1	(T)n	NA	NA	NA	NA	mouse&rabbit	0.48377547	460	0.658758933	Shared	2	FALSE	FALSE	chr5-88815547-88816557	S4	R0	NA	NA	NA
chr5	88816558	88817568	240977	dELS	LINE	None	X7A_LINE	NA	NA	NA	NA	mouse&rat	0.278288823	430	0.735756357	Microglia	2	FALSE	FALSE	chr5-88816558-88817568	S4	R0	NA	NA	NA
chr5	88818176	88820004	240978	dELS	LINE	group-1	L2c	NA	BRD4	NA	NA	cat&horse&human&macaque&marmoset&mouse&rat	0.126881903	404	0.701377136	Microglia	7	FALSE	FALSE	chr5-88818176-88820004	S3	R3	NA	NA	NA
chr5	88820005	88821834	240979	dELS	LINE	group-2	L1MA3	NA	NA	NA	NA	macaque&marmoset&rabbit	0.291815847	409	0.681832218	Shared	3	FALSE	FALSE	chr5-88820005-88821834	S3	R0	NA	NA	NA
chr5	88824560	88825924	240980	PLS	None	group-1	None	NA	BRD4	NA	CREM,NR3C1	cat&horse&human&macaque&mouse&rat	1.349391206	645	0.793987703	Microglia	6	FALSE	FALSE	chr5-88824560-88825924	S4	R3	NA	NA	NA
chr5	88825925	88827290	240981	PLS	Simple_repeat	group-1	(CCTC)n	NA	ARID3A,BRD4,CHD4,CTCF,FOS,MEIS2,PRDM15,RELB,REST,SP1,ZHX1	NA	ARID3A,ARNT,BCL11A,BRD4,CC2D1A,CLOCK,CREB1,CREM,EED,EWSR1,GATA4,GMEB1,KAT2B,MEF2A,NCOA2,NCOR1,NEUROD1,NR2F2,NR3C1,PKNOX1,Pol2,RAD21,SMARCA5,SMC3,SP1,TRIM28,YBX1,YY1,ZEB1,ZNF384	cat&cow&horse&human&macaque&marmoset&mouse&rabbit&rat	1.05287189	803	0.91479225	Microglia	9	FALSE	FALSE	chr5-88825925-88827290	S4	R4	NA	NA	NA
chr5	88827291	88828656	240982	pELS	None	group-1	None	NA	ARID3A,BRD4,CHD4,CTCF,FOS,MEIS2,PRDM15,RELB,REST,SP1,ZHX1	NA	ARID3A,ARNT,BCL11A,BRD4,CC2D1A,CLOCK,CREB1,CREM,EED,EWSR1,GATA4,GMEB1,KAT2B,MEF2A,NCOA2,NCOR1,NEUROD1,NR2F2,NR3C1,PKNOX1,Pol2,RAD21,SMARCA5,SMC3,SP1,TRIM28,YBX1,YY1,ZEB1,ZNF384	cat&cow&horse&human&macaque&marmoset&mouse&rabbit&rat	1.976989745	803	0.928707985	Microglia	9	FALSE	FALSE	chr5-88827291-88828656	S4	R4	NA	NA	NA
chr5	88828748	88829795	240983	dELS	SINE	group-1	MIRb	NA	BRD4,CHD4,CTCF,PRDM15,RELB,REST,SP1	NA	BRD4,CHD4,CREM,EWSR1,KAT2B,KLF5,NCOR1,Pol2,YY1	human&macaque	0.22419561	504	0.816621884	Microglia	2	FALSE	FALSE	chr5-88828748-88829795	S3	R2	NA	NA	NA
chr5	88830037	88831212	240984	dELS	None	group-1	None	SATB2	NA	NA	BRD4,CHD4,CREM,EWSR1,KAT2B,KLF5,NCOR1,Pol2,YY1	human&macaque&rabbit	1.542835031	763	0.692083453	Shared	3	FALSE	FALSE	chr5-88830037-88831212	S4	R3	NA	NA	NA
chr5	88832965	88834643	240985	dELS	LINE	group-1	L2a	BCL11A,BRD4,CREB1,GMEB1,KLF5,PKNOX1,SIN3A,SP1	BRD4,CHD4,RELB,REST,SP1	NA	BCL11A,BRD4,CREM,DPF2,GMEB1,MEF2A,NFIC,SMARCA5,YBX1,ZBTB7B,ZNF384	cat&cow&human&macaque&marmoset&mouse&rabbit&rat	2.447244189	876	0.724238862	Microglia	8	FALSE	TRUE	chr5-88832965-88834643	S4	R3	NA	NA	NA
chr5	88836037	88837270	240986	dELS	DNA	group-1	MER103C	NA	REST,SP1	NA	NA	cat&cow&horse&human&macaque&marmoset&rat	0.566989464	576	0.71432566	Microglia	7	FALSE	FALSE	chr5-88836037-88837270	S3	R3	NA	NA	NA
chr5	88838766	88840292	240987	dELS	LINE	group-1	Plat_L3	NA	NA	NA	NA	human&mouse&rabbit	0.628698101	718	0.670762364	Shared	3	FALSE	FALSE	chr5-88838766-88840292	S4	R3	NA	NA	NA
chr5	88840293	88841819	240988	dELS	LINE	group-1	L2a	NA	NA	NA	NA	human&mouse&rabbit	0.155757694	350	0.63469385	Shared	3	FALSE	FALSE	chr5-88840293-88841819	S3	R3	NA	NA	NA
chr5	88842487	88844459	240989	dELS	SINE	other	MIR	NA	REST,SP1	NA	NA	human&macaque&marmoset	0.107311202	435	0.599348394	Shared	3	FALSE	FALSE	chr5-88842487-88844459	S3	R2	NA	NA	NA
chr5	88846261	88848198	240990	dELS	Simple_repeat	group-1	(ATTTATC)n	NA	BRD4,CHD4,PRDM15,RELB,REST,SP1	NA	NA	cat&macaque&mouse&rabbit	1.409605263	647	0.64408059	Shared	4	FALSE	FALSE	chr5-88846261-88848198	S3	R0	NA	NA	NA
chr5	88850092	88851091	240991	dELS	SINE	None	AluSc	NA	SP1	NA	NA	rabbit	-0.082307999	272	0.596871302	Shared	1	FALSE	FALSE	chr5-88850092-88851091	S3	R0	NA	NA	NA
chr5	88852349	88853392	240992	None	SINE	None	AluJr	NA	NA	NA	NA	human&macaque	0.056672413	341	0.586715455	Neuronal	2	FALSE	FALSE	chr5-88852349-88853392	S3	R2	NA	NA	NA
chr5	88853973	88855556	240993	dELS	LTR	None	THE1C	NA	NA	NA	NA	cat&cow	0.213202652	373	0.552244697	Shared	2	FALSE	FALSE	chr5-88853973-88855556	S3	R0	NA	NA	NA
chr5	88858390	88859927	240994	dELS	DNA	group-1	Tigger16a	NA	NA	NA	NA	mouse&rabbit	0.110429779	366	0.473295937	Shared	2	FALSE	FALSE	chr5-88858390-88859927	S3	R0	NA	NA	NA
chr5	88859960	88861083	240995	dELS	None	None	None	NA	NA	NA	NA	cat&mouse	1.438388787	703	0.573747081	Shared	2	FALSE	FALSE	chr5-88859960-88861083	S4	R0	NA	NA	NA
chr5	88862092	88863418	240996	dELS	LINE	None	L2c	NA	NA	NA	NA	horse&macaque&marmoset&rabbit&rat	0.307490582	561	0.561343564	Shared	5	FALSE	FALSE	chr5-88862092-88863418	S3	R0	NA	NA	NA
chr5	88863464	88865297	240997	TF	SINE	None	AluJr	NA	NA	NA	NA	macaque&mouse	-0.020824974	344	0.566774285	Shared	2	FALSE	FALSE	chr5-88863464-88865297	S2	R0	NA	NA	NA
chr5	88865400	88866399	240998	dELS	SINE	None	AluY	NA	NA	NA	NA	human	0.503394002	434	0.52939919	Shared	1	FALSE	FALSE	chr5-88865400-88866399	S3	R1	NA	NA	NA
chr5	88867499	88868498	240999	dELS	SINE	group-1	MIR	NA	NA	NA	NA	mouse	1.182178001	632	0.605580758	Neuronal	1	FALSE	FALSE	chr5-88867499-88868498	S4	R0	NA	NA	NA
chr5	88869959	88870981	241000	dELS	None	group-1	None	CREB1,EGR1,GMEB1,NEUROD11,NR3C1,PKNOX1,SIN3A,SP1	NA	NA	BRD4	cat&human&macaque&marmoset&mouse&rabbit	2.530423251	750	0.747975554	Excitatory	6	FALSE	FALSE	chr5-88869959-88870981	S4	R3	NA	NA	NA
chr5	88870982	88872005	241001	dELS	LINE	None	L2c	NA	NA	NA	NA	horse&human&macaque&marmoset&mouse&rabbit	2.470902336	823	0.553885832	Neuronal	6	FALSE	FALSE	chr5-88870982-88872005	S4	R3	NA	NA	NA
chr5	88872588	88873904	241002	dELS	Simple_repeat	group-1	(T)n	SATB2	REST	NA	NA	cat&horse&human&macaque&marmoset&mouse&rabbit&rat	0.3515634	475	0.593609083	Shared	8	FALSE	FALSE	chr5-88872588-88873904	S4	R3	NA	NA	NA
chr5	88875150	88876359	241003	pELS	Simple_repeat	group-1	(T)n	NA	PRDM15,REST,SP1	NA	ASH1L	cat&cow&horse&human&macaque&marmoset&mouse&rabbit&rat	2.004568596	706	0.759352775	Microglia	9	FALSE	FALSE	chr5-88875150-88876359	S4	R4	NA	NA	NA
chr5	88877537	88878632	241004	PLS	None	group-1	None	NA	BRD4,REST	NA	NA	mouse&rat	1.038257298	750	0.738848241	Microglia	2	FALSE	FALSE	chr5-88877537-88878632	S4	R0	NA	NA	NA
chr5	88879363	88880362	241005	pELS	Simple_repeat	group-1	(TA)n	NA	NA	NA	NA	rabbit	1.548515999	620	0.761083364	Microglia	1	FALSE	FALSE	chr5-88879363-88880362	S4	R0	NA	NA	NA
chr5	88881276	88882998	241006	pELS	None	group-1	None	BRD4,CHD4,CTCF,EGR1,NEUROD11,RELB,SIN3A,SREBF2	REST	NA	ARID1B,ARNT,ASH1L,BMI1,BRD4,CLOCK,EWSR1,GMEB1,NEUROD1,NONO,NR2F2,Pol2,RAD21,RB1,SKIL,SMARCA5,SMC3,SP1,SRF,TAF1,TRIM28,YY1,ZBTB7B,ZEB2	horse&human&rabbit	1.909266392	705	0.720667458	Microglia	3	FALSE	FALSE	chr5-88881276-88882998	S4	R3	NA	NA	NA
chr5	88882999	88884721	241007	PLS	Simple_repeat	group-1	(GGA)n	BRD4,CHD4,CTCF,EGR1,NEUROD11,RELB,SIN3A,SREBF2	ASH2L,BRD4,CHD4,CTCF,PRDM15,REST,SP1	NA	ARID1B,ARNT,ASH1L,BMI1,BRD4,CLOCK,EWSR1,GMEB1,NEUROD1,NONO,NR2F2,Pol2,RAD21,RB1,SKIL,SMARCA5,SMC3,SP1,SRF,TAF1,TRIM28,YY1,ZBTB7B,ZEB2	cat&cow&horse&human&macaque&marmoset&mouse&rabbit&rat	3.00327857	851	0.694360284	Shared	9	FALSE	FALSE	chr5-88882999-88884721	S4	R4	NA	NA	NA
chr5	88888949	88890421	241008	PLS	None	group-1	None	BRD4,CREB1,EGR1,KLF5,NEUROD11,PKNOX1,Pol2,PRDM15,SP1,SREBF2	BRD4,CTCF,PRDM15,RELB,REST,SP1	NA	ASH1L,CLOCK,KAT2B,MEF2A,NONO,SMC3,TRIM28	cat&cow&horse&human&macaque&marmoset&mouse&rabbit&rat	0.674765784	550	0.639259087	Shared	9	FALSE	FALSE	chr5-88888949-88890421	S4	R4	NA	NA	NA
chr5	88891845	88892844	241009	dELS	SINE	group-1	MIR	NA	NA	NA	NA	horse	0.557088001	653	0.597790977	Shared	1	FALSE	FALSE	chr5-88891845-88892844	S3	R0	NA	NA	NA
chr5	88895627	88896626	241010	dELS	None	group-1	None	NA	NA	NA	NA	cow	0.223526001	400	0.42701444	Shared	1	FALSE	FALSE	chr5-88895627-88896626	S4	R0	NA	NA	NA
chr5	88898905	88899909	241011	dELS	SINE	None	MIRc	NA	NA	NA	NA	cat&marmoset	0.579227861	539	0.40405363	Shared	2	FALSE	FALSE	chr5-88898905-88899909	S4	R0	NA	NA	NA
chr5	88900434	88901657	241012	None	None	None	None	NA	NA	NA	NA	horse&rabbit	0.843380717	665	0.637707196	Shared	2	FALSE	FALSE	chr5-88900434-88901657	S4	R0	NA	NA	NA
chr5	88903531	88904530	241013	None	None	None	None	NA	NA	NA	NA	mouse	3.409585981	844	0.543976964	Neuronal	1	FALSE	FALSE	chr5-88903531-88904530	S4	R0	NA	NA	NA
chr5	88904661	88905660	241014	None	None	None	None	NA	NA	NA	NA	rabbit	2.170176996	779	0.412549614	Shared	1	FALSE	FALSE	chr5-88904661-88905660	S4	R0	NA	NA	NA
chr5	88905967	88906966	241015	None	None	None	None	NA	NA	NA	NA	horse	0.259942	386	0.572598677	Neuronal	1	FALSE	FALSE	chr5-88905967-88906966	S3	R0	NA	NA	NA
chr5	88910670	88911669	241016	None	LINE	None	L1MEc	NA	NA	NA	NA	marmoset	0.056784998	300	0.532454673	Neuronal	1	FALSE	FALSE	chr5-88910670-88911669	S3	R0	NA	NA	NA
chr5	88912696	88913968	241017	CA	DNA	None	Tigger19b	NA	NA	NA	NA	horse&macaque	0.366197957	464	0.563606748	Neuronal	2	FALSE	FALSE	chr5-88912696-88913968	S3	R0	NA	NA	NA
chr5	88914416	88916048	241018	None	LINE	None	MamRTE1	NA	NA	NA	NA	cow&horse&marmoset&rabbit	0.022161666	321	0.644489643	Neuronal	4	FALSE	FALSE	chr5-88914416-88916048	S3	R0	NA	NA	NA
chr5	88919367	88920366	241019	CA-CTCF	LINE	group-1	L1PA8	NA	NA	NA	NA	rat	0.330409001	565	0.654682748	Neuronal	1	FALSE	FALSE	chr5-88919367-88920366	S3	R0	NA	NA	NA
chr5	88921187	88922186	241020	None	LINE	None	L3	NA	NA	NA	NA	rabbit	0.013634	300	0.43525122	Shared	1	FALSE	FALSE	chr5-88921187-88922186	S3	R0	NA	NA	NA
chr5	88923727	88924754	241021	dELS	SINE	group-1	MIR3	NA	NA	NA	NA	cat&rabbit	3.128975669	833	0.545523104	Neuronal	2	FALSE	FALSE	chr5-88923727-88924754	S4	R0	NA	NA	NA
chr5	88924755	88925783	241022	dELS	Low_complexity	None	GA-rich	NA	NA	NA	NA	cat&mouse	0.937788144	659	0.570620119	Neuronal	2	FALSE	FALSE	chr5-88924755-88925783	S4	R0	NA	NA	NA
chr5	88928483	88930156	241023	dELS	LINE	group-1	Penelope1_Vert	CREB1	NA	NA	NA	cat&cow&human&macaque&marmoset&mouse&rabbit&rat	2.517165459	857	0.785090302	Excitatory	8	FALSE	FALSE	chr5-88928483-88930156	S4	R3	NA	NA	NA
chr5	88930157	88931830	241024	dELS	None	group-1	None	CREB1	NA	NA	NA	horse&human&macaque&marmoset&mouse&rabbit&rat	1.45557467	712	0.729770971	Excitatory	7	FALSE	FALSE	chr5-88930157-88931830	S4	R3	NA	NA	NA
chr5	88934051	88935086	241025	CA-TF	None	None	None	NA	NA	NA	NA	cat&horse	0.482393822	597	0.639277667	Shared	2	FALSE	FALSE	chr5-88934051-88935086	S4	R0	NA	NA	NA
chr5	88935970	88937798	241026	dELS	Simple_repeat	None	(T)n	NA	NA	NA	NA	cat&horse&marmoset&mouse&rabbit	1.187279933	651	0.604238234	Neuronal	5	FALSE	FALSE	chr5-88935970-88937798	S4	R0	NA	NA	NA
chr5	88938187	88939203	241027	dELS	LINE	None	L2a	NA	NA	NA	NA	human&macaque	1.4520472	697	0.394073888	Shared	2	FALSE	FALSE	chr5-88938187-88939203	S4	R2	NA	NA	NA
chr5	88940196	88941685	241028	pELS	Simple_repeat	None	(ACA)n	NA	BRD4,CHD4,REST,SP1	NA	NA	human&mouse	0.147876512	361	0.369364221	Shared	2	FALSE	FALSE	chr5-88940196-88941685	S3	R3	NA	NA	NA
chr5	88941686	88943175	241029	PLS	Simple_repeat	group-1	(AC)n	NA	BRD4,CHD4,REST,SP1	BMI1,GMEB1,HCFC1,NFIB,NR3C1,REST,OLIG2,PKNOX1,Pol2,RELB,REST,SIN3A,SOX8,SREBF2,TCF12,YY1,ZEB1,ZFP91	NFIC,OLIG2,SMARCA5,SOX8,TRIM28,ZNF24,ZNF384	cat&cow&horse&human&macaque&marmoset&mouse&rabbit	2.604442266	813	0.338117223	Shared	8	FALSE	FALSE	chr5-88941686-88943175	S4	R3	NA	NA	NA
chr5	88943176	88944665	241030	PLS	LTR	group-1	MamGypLTR1d	NA	NA	BMI1,GMEB1,HCFC1,NFIB,NR3C1,REST,OLIG2,PKNOX1,Pol2,RELB,REST,SIN3A,SOX8,SREBF2,TCF12,YY1,ZEB1,ZFP91	NFIC,OLIG2,SMARCA5,SOX8,TRIM28,ZNF24,ZNF384	cat&cow&horse&macaque&marmoset&mouse&rabbit	0.75985369	791	0.39780826	Shared	7	FALSE	FALSE	chr5-88943176-88944665	S3	R0	NA	NA	NA
chr5	88944674	88945820	241031	dELS	LINE	group-1	MamRTE1	NA	BRD4,CHD4,REST	NA	NA	cow&human&macaque&mouse&rabbit	0.895458588	606	0.333192318	Shared	5	FALSE	FALSE	chr5-88944674-88945820	S4	R3	NA	NA	NA
chr5	88945883	88946882	241032	None	SINE	None	MIRc	NA	NA	NA	NA	horse	0.054238	511	0.6167806	Neuronal	1	FALSE	FALSE	chr5-88945883-88946882	S3	R0	NA	NA	NA
chr5	88947964	88949930	241033	dELS	LTR	None	LTR81B	NA	NA	NA	NA	cow&horse&human&marmoset&rabbit&rat	0.530174378	524	0.638442012	Neuronal	6	FALSE	FALSE	chr5-88947964-88949930	S4	R3	NA	NA	NA
chr5	88950647	88952206	241034	dELS	None	None	None	NA	NA	NA	NA	cat&cow&mouse&rat	1.539698069	838	0.710943349	Neuronal	4	FALSE	FALSE	chr5-88950647-88952206	S4	R0	NA	NA	NA
chr5	88952207	88953767	241035	dELS	None	group-1	None	NA	NA	NA	NFIC	cat&human&marmoset&rabbit&rat	2.7724401	838	0.643694657	Neuronal	5	FALSE	FALSE	chr5-88952207-88953767	S4	R3	NA	NA	NA
chr5	88954986	88956369	241036	dELS	SINE	group-1	AmnSINE1	NA	NA	NA	NA	mouse&rabbit&rat	1.354550574	731	0.539390747	Neuronal	3	FALSE	FALSE	chr5-88954986-88956369	S4	R0	NA	NA	NA
chr5	88956370	88957753	241037	dELS	Simple_repeat	group-1	(TA)n	NA	NA	NA	NA	mouse&rabbit&rat	1.151466038	743	0.315745331	Shared	3	FALSE	FALSE	chr5-88956370-88957753	S3	R0	NA	NA	NA
chr5	88957935	88959405	241038	None	Simple_repeat	None	(A)n	NA	NA	NA	NA	cow&horse&mouse	0.469220939	636	0.532214524	Neuronal	3	FALSE	FALSE	chr5-88957935-88959405	S4	R0	NA	NA	NA
chr5	88960114	88961261	241039	None	SINE	None	AluJo	NA	NA	NA	NA	mouse&rat	0.089364981	321	0.603312179	Neuronal	2	FALSE	FALSE	chr5-88960114-88961261	S3	R0	NA	NA	NA
chr5	88963959	88964958	241040	dELS	LINE	other	L2c	NA	NA	NA	NA	horse	0.097285001	332	0.4430534	Shared	1	FALSE	FALSE	chr5-88963959-88964958	S3	R0	NA	NA	NA
chr5	88969361	88970360	241041	None	None	None	None	NA	NA	NA	NA	rat	0.303651	392	0.57216682	Neuronal	1	FALSE	FALSE	chr5-88969361-88970360	S4	R0	NA	NA	NA
chr5	88974464	88975463	241042	None	LINE	None	L2a	NA	NA	NA	NA	rabbit	0.016938	321	0.291482899	Shared	1	FALSE	FALSE	chr5-88974464-88975463	S3	R0	NA	NA	NA
chr5	88978416	88979415	241043	dELS	SINE	group-1	MIRb	NA	NA	NA	NA	rabbit	0.374973999	397	0.797747373	Microglia	1	FALSE	FALSE	chr5-88978416-88979415	S3	R0	NA	NA	NA
chr5	88979653	88980661	241044	dELS	DNA	group-1	MER135	NA	NA	NA	NA	marmoset&rat	2.514043609	737	0.542857682	Neuronal	2	FALSE	FALSE	chr5-88979653-88980661	S4	R0	NA	NA	NA
chr5	88980662	88981671	241045	dELS	SINE	None	LFSINE_Vert	NA	NA	NA	NA	marmoset&rabbit	0.356053465	456	0.702503594	Excitatory	2	FALSE	FALSE	chr5-88980662-88981671	S3	R0	NA	NA	NA
chr5	88983617	88984616	241046	CA-TF	Simple_repeat	None	(T)n	NA	REST	NA	NA	human	0.121103001	332	0.498136617	Shared	1	FALSE	FALSE	chr5-88983617-88984616	S3	R1	NA	NA	NA
chr5	88986012	88987040	241047	None	None	None	None	NA	NA	NA	NA	mouse&rat	0.148580174	373	0.415075138	Shared	2	FALSE	FALSE	chr5-88986012-88987040	S3	R0	NA	NA	NA
chr5	88994304	88995303	241048	CA	Simple_repeat	None	(AC)n	NA	NA	NA	NA	cat	0.491678	488	0.52699205	Neuronal	1	FALSE	FALSE	chr5-88994304-88995303	S3	R0	NA	NA	NA
chr5	88998056	88999055	241049	CA	LTR	None	MLT1E1A	NA	NA	NA	NA	mouse	0.086222	392	0.459449991	Shared	1	FALSE	FALSE	chr5-88998056-88999055	S3	R0	NA	NA	NA
chr5	89001758	89002877	241050	CA	LTR	None	LTR12C	NA	NA	NA	NA	human&macaque&marmoset&rabbit	0.80620536	707	0.558323836	Neuronal	4	FALSE	FALSE	chr5-89001758-89002877	S3	R3	NA	NA	NA
chr5	89008356	89009480	241051	None	LINE	other	L1MA9	CREB1	NA	NA	NA	human&macaque	0.115532446	335	0.731498824	Excitatory	2	FALSE	FALSE	chr5-89008356-89009480	S3	R2	NA	NA	NA
chr5	89010251	89011250	241052	dELS	DNA	group-1	MER5B	NA	NA	NA	NA	mouse	0.228997002	523	0.529061156	Neuronal	1	FALSE	FALSE	chr5-89010251-89011250	S3	R0	NA	NA	NA
chr5	89011527	89013103	241053	dELS	LINE	None	L2a	NA	NA	NA	NA	horse&marmoset&rabbit	1.171807227	667	0.467871182	Shared	3	FALSE	FALSE	chr5-89011527-89013103	S4	R0	NA	NA	NA
chr5	89013239	89014238	241054	None	None	None	None	NA	NA	NA	NA	macaque	1.126914002	669	0.460804106	Shared	1	FALSE	FALSE	chr5-89013239-89014238	S4	R0	NA	NA	NA
chr5	89014917	89016110	241055	CA	None	None	None	NA	BRD4,RELB,REST	NA	NA	cat&horse&human&macaque	1.451049412	722	0.557580877	Shared	4	FALSE	FALSE	chr5-89014917-89016110	S4	R3	NA	NA	NA
chr5	89017667	89018666	241056	dELS	Simple_repeat	group-1	(A)n	NA	NA	NA	NA	rabbit	0.251922999	356	0.396288883	Shared	1	FALSE	FALSE	chr5-89017667-89018666	S3	R0	NA	NA	NA
chr5	89018733	89020332	241057	CA	LINE	None	L2b	NA	NA	NA	NA	horse&rabbit	0.351918126	469	0.665495342	Neuronal	2	FALSE	FALSE	chr5-89018733-89020332	S3	R0	NA	NA	NA
chr5	89020333	89021932	241058	dELS	Simple_repeat	None	(A)n	BHLHE40,BRD4,CREB1,EGR1,GMEB1,NR3C1,SP1,SREBF2	NA	NA	NA	cat&cow&horse&human&macaque&marmoset&mouse&rabbit&rat	1.611832495	782	0.870098137	Excitatory	9	FALSE	FALSE	chr5-89020333-89021932	S4	R4	NA	NA	NA
chr5	89022335	89023529	241059	CA-H3K4me3	DNA	group-1	MER5C1	NA	NA	NA	NA	macaque&marmoset&mouse	0.323266945	563	0.715906723	Excitatory	3	FALSE	FALSE	chr5-89022335-89023529	S4	R0	NA	NA	NA
chr5	89023664	89025259	241060	CA	DNA	group-1	MER33	NA	NA	NA	NA	cat&rabbit	1.093775062	736	0.385868823	Shared	2	FALSE	FALSE	chr5-89023664-89025259	S4	R0	NA	NA	NA
chr5	89028111	89029350	241061	dELS	LINE	group-1	L3	NA	NA	NA	NA	cat&rabbit	0.826462095	641	0.434354544	Shared	2	FALSE	FALSE	chr5-89028111-89029350	S3	R0	NA	NA	NA
chr5	89030436	89031435	241062	dELS	LINE	None	L2c	NA	NA	NA	NA	human	0.240184999	332	0.578608913	Shared	1	FALSE	FALSE	chr5-89030436-89031435	S3	R1	NA	NA	NA
chr5	89031937	89033077	241063	CA	LTR	None	MLT1O	NA	NA	NA	NA	cat&mouse	1.278011396	635	0.520530262	Neuronal	2	FALSE	FALSE	chr5-89031937-89033077	S4	R0	NA	NA	NA
chr5	89034577	89035576	241064	dELS	LTR	other	MLT1A	NA	NA	NA	NA	cat	-0.012198999	309	0.310104561	Shared	1	FALSE	FALSE	chr5-89034577-89035576	S3	R0	NA	NA	NA
chr5	89036128	89037879	241065	dELS	Simple_repeat	group-1	(AATG)n	NA	NA	GMEB1,REST	NA	cow&horse&macaque&marmoset&mouse&rabbit&rat	1.172402396	745	0.694656441	Shared	7	FALSE	FALSE	chr5-89036128-89037879	S3	R0	NA	NA	NA
chr5	89040742	89042205	241066	dELS	Unknown	None	UCON4	NA	NA	NA	NA	human&macaque&marmoset&mouse&rat	0.897010246	598	0.575662788	Neuronal	5	FALSE	FALSE	chr5-89040742-89042205	S4	R3	NA	NA	NA
chr5	89042206	89043670	241067	dELS	SINE	None	MIR3	NA	NA	NA	NA	horse&macaque&marmoset&mouse&rat	0.670686007	614	0.692220425	Neuronal	5	FALSE	FALSE	chr5-89042206-89043670	S4	R0	NA	NA	NA
chr5	89043838	89044837	241068	dELS	None	None	None	NA	NA	NA	NA	horse	0.262687999	457	0.578782046	Neuronal	1	FALSE	FALSE	chr5-89043838-89044837	S3	R0	NA	NA	NA
chr5	89046998	89047997	241069	dELS	None	group-1	None	NA	NA	NA	NA	cow	0.559978	542	0.608813763	Neuronal	1	FALSE	FALSE	chr5-89046998-89047997	S3	R0	NA	NA	NA
chr5	89053674	89055223	241070	dELS	None	group-1	None	NA	NA	NA	NA	cat&horse&macaque&mouse&rabbit&rat	1.261605808	754	0.778074583	Excitatory	6	FALSE	FALSE	chr5-89053674-89055223	S4	R0	NA	NA	NA
chr5	89055224	89056773	241071	dELS	SINE	group-1	MIR	NA	NA	NA	NA	cow&horse&mouse	0.546662577	627	0.552306874	Neuronal	3	FALSE	FALSE	chr5-89055224-89056773	S4	R0	NA	NA	NA
chr5	89057297	89058426	241072	None	Low_complexity	None	GA-rich	NA	NA	NA	NA	human&marmoset	0.331998229	510	0.642537511	Neuronal	2	FALSE	FALSE	chr5-89057297-89058426	S4	R2	NA	NA	NA
chr5	89058690	89059689	241073	CA	Low_complexity	None	A-rich	NA	NA	NA	NA	rabbit	0.703880999	490	0.558169091	Neuronal	1	FALSE	FALSE	chr5-89058690-89059689	S4	R0	NA	NA	NA
chr5	89064320	89065573	241074	dELS	Simple_repeat	group-1	(GT)n	BRD4,CLOCK,CREB1,EGR1,GMEB1,NR3C1,PKNOX1,SATB2,SP1,SREBF2,TBR1	NA	NA	NA	cat&cow&horse&human&macaque&marmoset&mouse&rabbit&rat	2.264956949	816	0.790333458	Excitatory	9	FALSE	FALSE	chr5-89064320-89065573	S4	R4	NA	NA	NA
chr5	89067483	89068482	241075	CA-CTCF	SINE	None	AluSz	NA	NA	NA	NA	marmoset	0.020341999	317	0.485482566	Shared	1	FALSE	FALSE	chr5-89067483-89068482	S3	R0	NA	NA	NA
chr5	89072618	89073873	241076	dELS	Unknown	group-1	UCON26	NA	NA	NA	NA	cat&cow&horse&human&macaque&marmoset&mouse&rabbit	1.912270695	693	0.676007002	Neuronal	8	FALSE	FALSE	chr5-89072618-89073873	S4	R3	NA	NA	NA
chr5	89073912	89074911	241077	CA	SINE	None	MIR3	NA	NA	NA	NA	rabbit	0.092768001	344	0.627158806	Neuronal	1	FALSE	FALSE	chr5-89073912-89074911	S3	R0	NA	NA	NA
chr5	89077255	89079158	241078	None	LINE	None	L1M5	NA	NA	NA	NA	horse&macaque	0.33716439	507	0.584476735	Neuronal	2	FALSE	FALSE	chr5-89077255-89079158	S3	R0	NA	NA	NA
chr5	89080460	89082013	241079	dELS	LINE	group-1	L3	NA	NA	NA	NA	cat&human&macaque&marmoset&mouse&rabbit	0.509440796	547	0.727511523	Excitatory	6	FALSE	FALSE	chr5-89080460-89082013	S3	R3	NA	NA	NA
chr5	89082777	89083980	241080	dELS	Simple_repeat	None	(TCTTCC)n	EGR1	NA	NA	NA	cat&cow&macaque&marmoset	1.175808139	691	0.768009291	Excitatory	4	FALSE	FALSE	chr5-89082777-89083980	S4	R0	NA	NA	NA
chr5	89084492	89085491	241081	None	Simple_repeat	None	(TAAT)n	NA	NA	NA	NA	cow	1.333731001	721	0.601646198	Neuronal	1	FALSE	FALSE	chr5-89084492-89085491	S3	R0	NA	NA	NA
chr5	89086086	89087706	241082	dELS	None	group-1	None	EGR1	NA	NA	NA	cat&cow&horse&human&macaque&marmoset&rabbit&rat	2.250543496	769	0.77150067	Excitatory	8	FALSE	FALSE	chr5-89086086-89087706	S4	R3	NA	NA	NA
chr5	89087707	89089328	241083	dELS	DNA	group-1	MER5A	BRD4	NA	NA	NA	cat&cow&horse&human&macaque&marmoset&mouse&rabbit	1.726599878	769	0.747240732	Excitatory	8	FALSE	FALSE	chr5-89087707-89089328	S4	R3	NA	NA	NA
chr5	89089563	89090720	241084	dELS	None	None	None	BHLHE40,EGR1,PKNOX1,SREBF2	NA	NA	NA	cat&cow&horse&human&macaque&marmoset&mouse&rabbit	2.806609694	835	0.714984148	Neuronal	8	FALSE	FALSE	chr5-89089563-89090720	S4	R3	NA	NA	NA
chr5	89091838	89092837	241085	None	LTR	None	MLT1H2	NA	NA	NA	NA	cat	-0.116952	304	0.455848226	Shared	1	FALSE	FALSE	chr5-89091838-89092837	S3	R0	NA	NA	NA
chr5	89094399	89095627	241086	dELS	LTR	None	LTR16E1	NA	NA	NA	NA	cow&horse	0.038657444	332	0.541732744	Shared	2	FALSE	FALSE	chr5-89094399-89095627	S3	R0	NA	NA	NA
chr5	89095628	89096857	241087	dELS	Simple_repeat	None	(TCATCA)n	NA	NA	NA	NA	cow&horse	0.080557724	304	0.636683906	Shared	2	FALSE	FALSE	chr5-89095628-89096857	S3	R0	NA	NA	NA
chr5	89101638	89102876	241088	CA-CTCF	SINE	None	AluY	NA	NA	NA	NA	cow&horse&macaque&marmoset	0.173587571	375	0.695324957	Neuronal	4	FALSE	FALSE	chr5-89101638-89102876	S3	R0	NA	NA	NA
chr5	89103390	89104389	241089	None	LTR	None	MLT2B4	NA	NA	NA	NA	cat	0.035117001	332	0.528649358	Neuronal	1	FALSE	FALSE	chr5-89103390-89104389	S3	R0	NA	NA	NA
chr5	89104723	89105722	241090	dELS	LTR	other	ERVL-B4-int	NA	NA	NA	NA	rabbit	0.048274	295	0.429580501	Shared	1	FALSE	FALSE	chr5-89104723-89105722	S3	R0	NA	NA	NA
chr5	89105868	89106867	241091	dELS	LINE	None	L1MA2	NA	REST,SP1	NA	NA	human	0.008047999	290	0.539999616	Shared	1	FALSE	FALSE	chr5-89105868-89106867	S3	R1	NA	NA	NA
chr5	89109193	89110345	241092	None	SINE	None	AluSx4	CREB1,PKNOX1	NA	NA	NA	cow&rabbit	0.319038162	472	0.748617491	Excitatory	2	FALSE	FALSE	chr5-89109193-89110345	S3	R0	NA	NA	NA
chr5	89110702	89112143	241093	dELS	SINE	group-1	MIR	NA	NA	NA	NA	cow&horse&marmoset&rabbit	0.12051595	465	0.608429693	Shared	4	FALSE	FALSE	chr5-89110702-89112143	S3	R0	NA	NA	NA
chr5	89112144	89113585	241094	CA-CTCF	None	group-1	None	NA	NA	NA	NA	rabbit&rat	0.711984744	525	0.757625726	Excitatory	2	FALSE	FALSE	chr5-89112144-89113585	S3	R0	NA	NA	NA
chr5	89116474	89117741	241095	dELS	LINE	group-1	L1PA16	NA	NA	NA	NA	cow&horse	0.59748265	543	0.661372068	Neuronal	2	FALSE	FALSE	chr5-89116474-89117741	S3	R0	NA	NA	NA
chr5	89118830	89119983	241096	dELS	Simple_repeat	group-1	(CTCTCT)n	NA	NA	NA	NA	human&rabbit	0.403142116	585	0.595684551	Shared	2	FALSE	FALSE	chr5-89118830-89119983	S3	R3	NA	NA	NA
chr5	89120208	89121302	241097	dELS	DNA	group-1	Charlie14a	NA	BRD4,CHD4,PRDM15,RELB,REST,SP1	NA	RAD21	human&macaque	0.1636621	395	0.779056335	Microglia	2	FALSE	FALSE	chr5-89120208-89121302	S3	R2	NA	NA	NA
chr5	89121869	89122868	241098	None	Simple_repeat	None	(TG)n	NA	NA	NA	NA	rabbit	-0.028361999	309	0.539095002	Neuronal	1	FALSE	FALSE	chr5-89121869-89122868	S3	R0	NA	NA	NA
chr5	89126953	89128004	241099	dELS	None	None	None	NA	NA	NA	NA	horse&human&rabbit	2.481067486	718	0.585950781	Neuronal	3	FALSE	FALSE	chr5-89126953-89128004	S4	R3	NA	NA	NA
chr5	89128005	89129057	241100	dELS	LINE	group-1	L2b	NA	NA	NA	NA	cat&horse&human&marmoset&rabbit	0.309438747	473	0.531862069	Shared	5	FALSE	FALSE	chr5-89128005-89129057	S4	R3	NA	NA	NA
chr5	89132339	89133338	241101	dELS	LINE	None	L2b	NA	NA	NA	NA	cat	0.080718	321	0.511139317	Shared	1	FALSE	FALSE	chr5-89132339-89133338	S3	R0	NA	NA	NA
chr5	89136470	89137763	241102	CA	LINE	None	L2	BCL11A,BRD4,CREB1,CTCF,EGR1,GMEB1,KLF16,KLF5,NEUROD11,NR2F1,NR3C1,PKNOX1,SATB2,SIN3A,SMC3,SP1,SREBF2,TBR1,ZNF143	NA	NA	NA	human&macaque&marmoset&rat	0.363945132	393	0.758264525	Excitatory	4	FALSE	FALSE	chr5-89136470-89137763	S3	R3	NA	NA	NA
chr5	89140699	89141966	241103	None	None	None	None	NA	NA	NA	NA	cow&rabbit&rat	0.208293374	426	0.69781429	Neuronal	3	FALSE	FALSE	chr5-89140699-89141966	S3	R0	NA	NA	NA
chr5	89142326	89143325	241104	CA-CTCF	None	group-1	None	NA	NA	NA	NA	rabbit	0.727621002	624	0.452124256	Shared	1	FALSE	FALSE	chr5-89142326-89143325	S4	R0	NA	NA	NA
chr5	89147677	89148676	241105	CA-CTCF	None	group-1	None	NA	NA	NA	NA	cow	0.244353	459	0.449479786	Shared	1	FALSE	FALSE	chr5-89147677-89148676	S3	R0	NA	NA	NA
chr5	89154022	89155352	241106	None	SINE	None	MIRc	NA	NA	NA	NA	horse&macaque	0.407716002	565	0.608028624	Neuronal	2	FALSE	FALSE	chr5-89154022-89155352	S4	R0	NA	NA	NA
chr5	89155702	89156701	241107	TF	LINE	None	L2c	NA	NA	NA	NA	mouse	0.882332	710	0.533739714	Neuronal	1	FALSE	FALSE	chr5-89155702-89156701	S3	R0	NA	NA	NA
chr5	89166348	89168339	241108	CA	SINE	None	AluJo	NA	NA	NA	NA	cow&marmoset	0.765554719	631	0.567185791	Shared	2	FALSE	FALSE	chr5-89166348-89168339	S3	R0	NA	NA	NA
chr5	89168587	89169586	241109	dELS	LTR	None	MLT1E	NA	NA	NA	NA	rabbit	0.004371999	335	0.499182801	Shared	1	FALSE	FALSE	chr5-89168587-89169586	S3	R0	NA	NA	NA
chr5	89171339	89172338	241110	None	LTR	None	MLT1K	NA	NA	NA	NA	rabbit	0.035479001	NA	0.694859378	Neuronal	1	FALSE	FALSE	chr5-89171339-89172338	S3	R0	NA	NA	NA
chr5	89176765	89178027	241111	None	SINE	None	MIRb	NA	NA	NA	NA	rabbit&rat	0.205749011	560	0.85847984	Microglia	2	FALSE	FALSE	chr5-89176765-89178027	S3	R0	NA	NA	NA
chr5	89178028	89179291	241112	dELS	None	group-1	None	NA	NA	NA	NA	horse&rabbit	2.096335439	801	0.569623601	Neuronal	2	FALSE	FALSE	chr5-89178028-89179291	S4	R0	NA	NA	NA
chr5	89183719	89185262	241113	None	Simple_repeat	None	(AT)n	NA	NA	NA	NA	horse&rabbit	0.083536917	400	0.62040035	Neuronal	2	FALSE	FALSE	chr5-89183719-89185262	S3	R0	NA	NA	NA
chr5	89188878	89190236	241114	dELS	LINE	group-1	L2c	NA	NA	NA	NA	cow&human&marmoset&mouse	0.017874173	317	0.469444927	Shared	4	FALSE	FALSE	chr5-89188878-89190236	S3	R3	NA	NA	NA
chr5	89190237	89191595	241115	dELS	DNA	group-1	OldhAT1	NA	NA	NA	NA	cow&horse&human&mouse	1.827755701	708	0.539363615	Shared	4	FALSE	FALSE	chr5-89190237-89191595	S4	R3	NA	NA	NA
chr5	89202084	89203083	241116	None	DNA	None	MER5A	NA	NA	NA	NA	rabbit	0.156764001	350	0.482498001	Shared	1	FALSE	FALSE	chr5-89202084-89203083	S3	R0	NA	NA	NA
chr5	89205308	89206307	241117	CA-H3K4me3	Low_complexity	None	A-rich	NA	NA	NA	NA	cat	0.549737002	703	0.5873004	Neuronal	1	FALSE	FALSE	chr5-89205308-89206307	S3	R0	NA	NA	NA
chr5	89208501	89209500	241118	CA	LINE	None	L2b	NA	NA	NA	NA	cow	0.046159	347	0.544282527	Shared	1	FALSE	FALSE	chr5-89208501-89209500	S3	R0	NA	NA	NA
chr5	89210593	89211909	241119	dELS	LTR	group-1	MLT1A0	NA	NA	NA	NA	cat&cow&horse	0.093260441	371	0.706565761	Excitatory	3	FALSE	FALSE	chr5-89210593-89211909	S3	R0	NA	NA	NA
chr5	89213151	89214294	241120	CA-TF	SINE	None	MIR	NA	NA	NA	NA	cow&rabbit	0.656159091	603	0.625726511	Shared	2	FALSE	FALSE	chr5-89213151-89214294	S3	R0	NA	NA	NA
chr5	89215062	89216498	241121	CA	DNA	None	FordPrefect_a	NA	NA	NA	NA	cat&cow&human&macaque&rabbit	-0.063979818	317	0.841481555	Microglia	5	FALSE	FALSE	chr5-89215062-89216498	S3	R3	NA	NA	NA
chr5	89216499	89217936	241122	CA	LINE	None	L2	BCL11A,BRD4,CREB1,EGR1,PKNOX1,SP1,SREBF2	NA	NA	NA	cat&horse&human&macaque&rabbit	0.313255216	478	0.610245771	Shared	5	FALSE	FALSE	chr5-89216499-89217936	S3	R3	NA	NA	NA
chr5	89218017	89219055	241123	CA	LINE	None	L1MB7	NA	NA	NA	NA	marmoset&mouse	-0.173769009	278	0.66623597	Shared	2	FALSE	FALSE	chr5-89218017-89219055	S3	R0	NA	NA	NA
chr5	89227494	89228647	241124	dELS	LINE	group-3	L1MB7	BCL11A,BHLHE40,BRD4,CREB1,EGR1,GMEB1,NR3C1,PKNOX1,SP1,SREBF2,TBR1,ZFP91	NA	NA	NA	human&macaque&marmoset	0.069236569	NA	0.852949998	Excitatory	3	FALSE	FALSE	chr5-89227494-89228647	S2	R2	NA	NA	NA
chr5	89229415	89230668	241125	dELS	LINE	None	L1MB7	NA	NA	NA	NA	human&marmoset	-0.130652313	NA	0.463794599	Shared	2	FALSE	FALSE	chr5-89229415-89230668	S2	R2	NA	NA	NA
chr5	89231629	89233336	241126	dELS	DNA	other	Tigger16a	NA	NA	NA	NA	cat&cow&horse&human&macaque&marmoset&rabbit	0.824548011	782	0.664642249	Shared	7	FALSE	FALSE	chr5-89231629-89233336	S3	R3	NA	NA	NA
chr5	89239339	89240522	241127	dELS	LTR	other	MLT1C	NA	NA	NA	NA	cow&rabbit	0.019413006	324	0.654436426	Shared	2	FALSE	FALSE	chr5-89239339-89240522	S3	R0	NA	NA	NA
chr5	89246319	89247507	241128	CA	LTR	None	MLT1I	NA	NA	NA	NA	cow&macaque&mouse	0.901195122	648	0.668834149	Shared	3	FALSE	FALSE	chr5-89246319-89247507	S4	R0	NA	NA	NA
chr5	89248029	89249139	241129	None	LINE	None	L2c	NA	NA	NA	NA	mouse&rabbit	0.3949928	676	0.621675975	Shared	2	FALSE	FALSE	chr5-89248029-89249139	S3	R0	NA	NA	NA
chr5	89249140	89250250	241130	None	DNA	None	MER30	NA	NA	NA	NA	marmoset&rabbit	0.10319622	328	0.691971618	Shared	2	FALSE	FALSE	chr5-89249140-89250250	S3	R0	NA	NA	NA
chr5	89253223	89254612	241131	dELS	DNA	group-1	MER121	EGR1	NA	NA	NA	cat&cow&horse&human&macaque&marmoset&mouse&rabbit&rat	4.24429351	951	0.849713944	Excitatory	9	FALSE	FALSE	chr5-89253223-89254612	S4	R4	NA	NA	NA
chr5	89254778	89256050	241132	dELS	LTR	None	MLT1J2	NA	NA	NA	NA	cat&cow&horse&human&macaque&mouse&rabbit&rat	0.779822465	656	0.612061739	Shared	8	FALSE	FALSE	chr5-89254778-89256050	S4	R3	NA	NA	NA
chr5	89256051	89257323	241133	dELS	Simple_repeat	None	(TTCA)n	EGR1,ZNF143	NA	NA	NA	horse&human&macaque&marmoset&rabbit	0.131051061	344	0.575509269	Shared	5	FALSE	FALSE	chr5-89256051-89257323	S3	R3	NA	NA	NA
chr5	89257587	89258586	241134	dELS	LTR	None	MLT1B	NA	NA	NA	NA	cat	0.094628	356	0.667916417	Shared	1	FALSE	FALSE	chr5-89257587-89258586	S3	R0	NA	NA	NA
chr5	89258594	89259774	241135	dELS	DNA	group-1	MER91A	BRD4,CHD4,CLOCK,EGR1,PRDM15,SATB2,SIN3A,SP1,SREBF2,ZEB2	NA	NA	ARID3A	cat&human&macaque&marmoset	0.388674004	402	0.667824108	Shared	4	FALSE	FALSE	chr5-89258594-89259774	S3	R3	NA	NA	NA
chr5	89259874	89261498	241136	CA-CTCF	LINE	group-1	L2b	NA	NA	NA	NA	cat&horse	0.122206769	554	0.674773002	Shared	2	FALSE	FALSE	chr5-89259874-89261498	S3	R0	NA	NA	NA
chr5	89261499	89263124	241137	dELS	SINE	None	MIR	ASH1L,BCL11A,BHLHE40,BMI1,BRD4,CLOCK,CREB1,CREM,EGR1,KLF16,MYT1L,NEUROD11,NR3C1,NRF1,PKNOX1,PRDM15,SATB2,SP1,SREBF2,TBR1,ZEB2	NA	NA	BRD4	cat&cow&horse&human&macaque&marmoset&mouse&rabbit&rat	1.116250923	741	0.864844491	Excitatory	9	FALSE	FALSE	chr5-89261499-89263124	S4	R4	NA	NA	NA
chr5	89263551	89264839	241138	dELS	SINE	group-1	MIRc	NA	NA	NA	NA	marmoset&mouse&rat	1.755719929	742	0.711124179	Neuronal	3	FALSE	FALSE	chr5-89263551-89264839	S4	R0	NA	NA	NA
chr5	89265084	89266083	241139	dELS	SINE	group-1	MIRc	NA	NA	NA	NA	rabbit	0.793905997	587	0.581718971	Shared	1	FALSE	FALSE	chr5-89265084-89266083	S4	R0	NA	NA	NA
chr5	89266183	89267662	241140	None	LINE	None	L1PA7	NR3C1	NA	NA	NA	cow&human&macaque&marmoset	-0.053637162	347	0.634246362	Shared	4	FALSE	FALSE	chr5-89266183-89267662	S3	R3	NA	NA	NA
chr5	89267663	89269142	241141	dELS	LINE	group-1	L2b	BRD4,CREB1,EGR1,PKNOX1	CHD4,CTCF,PRDM15,REST,SP1	NA	NA	cat&cow&horse&human&macaque&marmoset&mouse&rabbit&rat	1.000480406	678	0.862586716	Microglia	9	FALSE	FALSE	chr5-89267663-89269142	S4	R4	NA	NA	NA
chr5	89269143	89270622	241142	TF	Simple_repeat	None	(CA)n	NA	CHD4,CTCF,PRDM15,REST,SP1	NA	NA	cow&horse&macaque&marmoset	0.385527028	632	0.785128163	Microglia	4	FALSE	FALSE	chr5-89269143-89270622	S3	R0	NA	NA	NA
chr5	89270885	89272397	241143	dELS	Simple_repeat	group-1	(CA)n	BRD4,CREB1,EGR1,KLF5,NEUROD11,PKNOX1	BRD4,PRDM15,RELB,REST,SP1	NA	NA	cat&cow&horse&human&macaque&marmoset&mouse&rabbit&rat	1.565006607	725	0.924523034	Microglia	9	FALSE	FALSE	chr5-89270885-89272397	S4	R4	NA	NA	NA
chr5	89272398	89273911	241144	dELS	Simple_repeat	group-1	(CA)n	BCL11A,CLOCK,CREB1,EGR1,GMEB1,MEIS2,PKNOX1,ZNF143	NA	NA	NA	cat&cow&horse&human&macaque&marmoset&mouse&rabbit&rat	2.272763529	776	0.587411513	Neuronal	9	FALSE	FALSE	chr5-89272398-89273911	S4	R4	NA	NA	NA
chr5	89275147	89276146	241145	dELS	SINE	group-1	MIR	NA	NA	NA	NA	rabbit	0.26061	599	0.635455259	Shared	1	FALSE	FALSE	chr5-89275147-89276146	S3	R0	NA	NA	NA
chr5	89276504	89277562	241146	dELS	SINE	other	MIRb	NA	NA	NA	NA	cat&horse&macaque&marmoset	-0.115285175	373	0.742829951	Microglia	4	FALSE	FALSE	chr5-89276504-89277562	S3	R0	NA	NA	NA
chr5	89277563	89278622	241147	dELS	DNA	group-1	MamRep38	NA	NA	NA	NA	cat&horse&marmoset	-0.094216037	313	0.547250459	Shared	3	FALSE	FALSE	chr5-89277563-89278622	S3	R0	NA	NA	NA
chr5	89278836	89280098	241148	dELS	SINE	group-1	AluSg7	NA	NA	NA	NA	cow&horse&mouse	0.294965164	548	0.603963135	Neuronal	3	FALSE	FALSE	chr5-89278836-89280098	S3	R0	NA	NA	NA
chr5	89281042	89282041	241149	dELS	None	group-1	None	NA	NA	NA	NA	rabbit	0.204098	524	0.661532025	Shared	1	FALSE	FALSE	chr5-89281042-89282041	S3	R0	NA	NA	NA
chr5	89282101	89283100	241150	dELS	None	group-1	None	NA	NA	NA	NA	cow	0.062716	382	0.508725147	Shared	1	FALSE	FALSE	chr5-89282101-89283100	S3	R0	NA	NA	NA
chr5	89283405	89284404	241151	dELS	Simple_repeat	None	(T)n	NA	NA	NA	NA	cow	0.712737999	595	0.579388524	Shared	1	FALSE	FALSE	chr5-89283405-89284404	S3	R0	NA	NA	NA
chr5	89284675	89286020	241152	CA-CTCF	SINE	None	MIRc	NA	NA	NA	NA	cat&mouse	0.051085438	338	0.626780446	Shared	2	FALSE	FALSE	chr5-89284675-89286020	S3	R0	NA	NA	NA
chr5	89287993	89288992	241153	CA	LTR	None	MLT1A0	NA	NA	NA	NA	marmoset	0.237324	543	0.606011074	Shared	1	FALSE	FALSE	chr5-89287993-89288992	S3	R0	NA	NA	NA
chr5	89289190	89290390	241154	CA	LTR	None	MLT1J	CREB1,EGR1,SP1	NA	NA	NA	cat&cow&horse&human&macaque&mouse&rabbit	0.060546212	338	0.663060833	Shared	7	FALSE	FALSE	chr5-89289190-89290390	S4	R3	NA	NA	NA
chr5	89290391	89291592	241155	dELS	None	None	None	NA	REST,SP1	NA	NA	cat&cow&horse&human&macaque&marmoset&mouse&rabbit&rat	2.295485851	801	0.750648189	Shared	9	FALSE	FALSE	chr5-89290391-89291592	S4	R4	NA	NA	NA
chr5	89292006	89293304	241156	dELS	DNA	group-1	Tigger12A	NA	NA	NA	NA	cat&mouse&rabbit	1.152247109	603	0.910407037	Microglia	3	FALSE	FALSE	chr5-89292006-89293304	S3	R0	NA	NA	NA
chr5	89293305	89294603	241157	dELS	Simple_repeat	group-1	(TC)n	NA	BRD4,CHD4,FOS,PRDM15,RELB,REST,SP1	NA	NA	cat&cow&horse&human&macaque&marmoset&mouse&rabbit&rat	2.085990758	749	0.955478533	Microglia	9	FALSE	FALSE	chr5-89293305-89294603	S4	R4	NA	NA	NA
chr5	89296312	89297979	241158	dELS	SINE	None	AluSx	NA	NA	NA	NA	cow&mouse&rabbit	0.314694245	521	0.862284588	Microglia	3	FALSE	FALSE	chr5-89296312-89297979	S3	R0	NA	NA	NA
chr5	89298425	89299424	241159	None	LTR	None	LTR33	NA	NA	NA	NA	mouse	-0.112868999	309	0.866512062	Microglia	1	FALSE	FALSE	chr5-89298425-89299424	S3	R0	NA	NA	NA
chr5	89300030	89301150	241160	dELS	LINE	group-1	L2b	NA	REST,SP1	NA	NA	human&mouse&rabbit	0.038975915	366	0.9268579	Microglia	3	FALSE	FALSE	chr5-89300030-89301150	S3	R3	NA	NA	NA
chr5	89301164	89302985	241161	pELS	Unknown	group-1	UCON105	BCL11A,BHLHE40,BRD4,CREB1,EGR1,KLF5,NR3C1,PKNOX1,SP1,SREBF2,ZNF143	ASH2L,BRD4,CHD4,PRDM15,RELB,REST,SP1	NA	NA	cat&cow&horse&human&macaque&marmoset&mouse&rabbit&rat	1.278502196	656	0.919644031	Microglia	9	FALSE	FALSE	chr5-89301164-89302985	S4	R4	NA	NA	NA
chr5	89302986	89304808	241162	PLS	None	group-1	None	NA	ASH2L,BRD4,CHD4,PRDM15,RELB,REST,SP1	NA	NA	cow&human&macaque&mouse&rabbit&rat	0.311116292	558	0.909966005	Microglia	6	FALSE	FALSE	chr5-89302986-89304808	S3	R3	NA	NA	NA
chr5	89304809	89306631	241163	pELS	LTR	None	LTR78B	NA	REST,SP1	NA	NA	cow&human&macaque&mouse&rabbit	-0.032938014	356	0.752957938	Microglia	5	FALSE	FALSE	chr5-89304809-89306631	S3	R3	NA	NA	NA
chr5	89308361	89309360	241164	dELS	LINE	group-1	L1MA8	NA	NA	NA	NA	cat	0.451210001	531	0.596508881	Shared	1	FALSE	FALSE	chr5-89308361-89309360	S3	R0	NA	NA	NA
chr5	89310280	89311279	241165	None	LINE	None	L1PB1	NA	NA	NA	NA	mouse	-0.001975	NA	0.238849844	Shared	1	FALSE	FALSE	chr5-89310280-89311279	S3	R0	NA	NA	NA
chr5	89312611	89314329	241166	dELS	SINE	group-1	MIR	NA	REST,SP1	TARDBP	NA	cat&cow&horse&human&macaque&marmoset&mouse	0.630563698	776	0.588151464	Shared	7	FALSE	FALSE	chr5-89312611-89314329	S4	R3	NA	NA	NA
chr5	89314330	89316049	241167	dELS	SINE	group-1	AluJr	NA	REST,SP1	TARDBP	NA	cat&cow&horse&human&macaque&marmoset&mouse&rabbit&rat	1.790128486	776	0.629026679	Shared	9	FALSE	FALSE	chr5-89314330-89316049	S4	R4	NA	NA	NA
chr5	89320069	89321791	241168	dELS	LTR	group-1	MLT1J	BCL11A,BHLHE40,BRD4,CLOCK,CREB1,CREM,EGR1,MEIS2,NEUROD11,NR3C1,PKNOX1,RELB,SMC3,SP1,SREBF2,TBR1,ZEB2	NA	NA	NA	cat&cow&horse&human&macaque&marmoset&mouse&rabbit	0.643212421	658	0.817475009	Excitatory	8	FALSE	FALSE	chr5-89320069-89321791	S3	R3	NA	NA	NA
chr5	89323417	89324416	241169	None	LINE	None	L1MA7	NA	NA	NA	NA	cat	0.042970002	300	0.566106374	Shared	1	FALSE	FALSE	chr5-89323417-89324416	S3	R0	NA	NA	NA
chr5	89324561	89325785	241170	dELS	LINE	None	L1PA17	NA	BRD4,PRDM15,RELB,REST,SP1	NA	NA	human&macaque	0.691988571	634	0.842663412	Microglia	2	FALSE	FALSE	chr5-89324561-89325785	S3	R2	NA	NA	NA
chr5	89327429	89329106	241171	dELS	LTR	None	MSTA	NA	NA	NA	NA	cat&horse&marmoset	0.430328964	596	0.752937205	Microglia	3	FALSE	FALSE	chr5-89327429-89329106	S3	R0	NA	NA	NA
chr5	89329941	89330940	241172	CA-TF	LINE	None	L2c	NA	NA	NA	NA	marmoset	0.256451001	432	0.523088329	Shared	1	FALSE	FALSE	chr5-89329941-89330940	S3	R0	NA	NA	NA
chr5	89338856	89340826	241173	dELS	LINE	group-1	L2c	NA	NA	NA	NA	cow&mouse&rat	0.566397768	531	0.389444384	Shared	3	FALSE	FALSE	chr5-89338856-89340826	S4	R0	NA	NA	NA
chr5	89341953	89343869	241174	dELS	None	group-1	None	CREB1,EGR1,Pol2,SREBF2	NA	NA	NA	cat&cow&horse&human&macaque&marmoset&mouse&rabbit	0.814608763	784	0.684089738	Shared	8	FALSE	FALSE	chr5-89341953-89343869	S4	R3	NA	NA	NA
chr5	89343870	89345787	241175	dELS	LINE	group-1	L2b	NA	NA	NA	NA	cat&cow&mouse&rabbit	0.241848802	614	0.697501291	Shared	4	FALSE	FALSE	chr5-89343870-89345787	S3	R0	NA	NA	NA
chr5	89348881	89350315	241176	CA	Simple_repeat	None	(GT)n	NA	NA	NA	NA	cat&macaque&marmoset&mouse	2.043781174	811	0.721357115	Inhibitory	4	FALSE	FALSE	chr5-89348881-89350315	S4	R0	NA	NA	NA
chr5	89350323	89351322	241177	dELS	LINE	other	L2c	NA	NA	NA	NA	macaque	0.00611	341	0.420319112	Shared	1	FALSE	FALSE	chr5-89350323-89351322	S3	R0	NA	NA	NA
chr5	89352374	89353373	241178	dELS	SINE	None	MIR	NA	NA	NA	NA	rabbit	0.450726998	416	0.7402932	Excitatory	1	FALSE	FALSE	chr5-89352374-89353373	S3	R0	NA	NA	NA
chr5	89353831	89354830	241179	dELS	LINE	group-1	L1MEf	NA	NA	NA	NA	rabbit	0.398775001	592	0.792557099	Microglia	1	FALSE	FALSE	chr5-89353831-89354830	S3	R0	NA	NA	NA
chr5	89355823	89356822	241180	CA	LINE	None	L1MEf	NA	NA	NA	NA	marmoset	0.060940003	259	0.212334853	Shared	1	FALSE	FALSE	chr5-89355823-89356822	S3	R0	NA	NA	NA
chr5	89360454	89362015	241181	CA-CTCF	Low_complexity	None	GA-rich	NA	NA	NA	NA	cow&rabbit	0.026586427	313	0.55762402	Shared	2	FALSE	FALSE	chr5-89360454-89362015	S3	R0	NA	NA	NA
chr5	89363575	89364574	241182	None	SINE	None	MIRc	NA	NA	NA	NA	rabbit	-0.100336	266	0.665283593	Shared	1	FALSE	FALSE	chr5-89363575-89364574	S3	R0	NA	NA	NA
chr5	89365197	89367114	241183	CA-TF	LTR	None	LTR16A2	NA	NA	NA	NA	cat&horse&macaque&rabbit	0.209289884	444	0.543481768	Shared	4	FALSE	FALSE	chr5-89365197-89367114	S3	R0	NA	NA	NA
chr5	89371479	89372604	241184	dELS	Simple_repeat	None	(TTC)n	NA	NA	NA	NA	cow&macaque&rabbit	0.48866874	565	0.561222095	Neuronal	3	FALSE	FALSE	chr5-89371479-89372604	S3	R0	NA	NA	NA
chr5	89373374	89375109	241185	dELS	LINE	group-1	X6B_LINE	CLOCK,CTCF,EGR1,GMEB1,RELB,ZEB2	NA	NA	NA	cow&human&macaque&marmoset&mouse&rabbit	0.483324309	474	0.766855529	Inhibitory	6	FALSE	FALSE	chr5-89373374-89375109	S4	R3	NA	NA	NA
chr5	89375110	89376845	241186	dELS	None	None	None	BRD4,CREB1	NA	NA	NA	cat&cow&human&macaque&marmoset&mouse&rabbit	2.461877282	921	0.842780304	Inhibitory	7	FALSE	FALSE	chr5-89375110-89376845	S4	R3	NA	NA	NA
chr5	89376846	89378582	241187	dELS	Simple_repeat	group-1	(TGTGCG)n	NEUROD11,PKNOX1,SREBF2	NA	NA	NA	cat&cow&horse&human&macaque&marmoset&mouse&rabbit&rat	3.548702949	849	0.720562791	Neuronal	9	FALSE	FALSE	chr5-89376846-89378582	S4	R4	NA	NA	NA
chr5	89379267	89380442	241188	None	LINE	None	L2	NA	NA	NA	NA	cow&mouse	0.02915136	321	0.60746989	Neuronal	2	FALSE	FALSE	chr5-89379267-89380442	S3	R0	NA	NA	NA
chr5	89381882	89382881	241189	None	LTR	None	MSTA	NA	NA	NA	NA	rabbit	0.160662	347	0.48888004	Shared	1	FALSE	FALSE	chr5-89381882-89382881	S3	R0	NA	NA	NA
chr5	89384119	89386070	241190	dELS	LINE	None	L1ME3E	NA	NA	NA	NA	cat&cow	0.099139345	436	0.560936609	Shared	2	FALSE	FALSE	chr5-89384119-89386070	S3	R0	NA	NA	NA
chr5	89391308	89393171	241191	None	LINE	None	L2b	NA	NA	NA	NA	rabbit	0.064237124	364	0.404339219	Shared	1	FALSE	FALSE	chr5-89391308-89393171	S3	R0	NA	NA	NA
chr5	89393621	89394620	241192	None	None	None	None	NA	NA	NA	NA	rabbit	-0.021345	328	0.860419722	Microglia	1	FALSE	FALSE	chr5-89393621-89394620	S4	R0	NA	NA	NA
chr5	89394749	89395773	241193	dELS	Simple_repeat	group-1	(ATATAA)n	NA	SP1	NA	NA	macaque&rabbit	0.090430243	442	0.899019682	Microglia	2	FALSE	FALSE	chr5-89394749-89395773	S3	R0	NA	NA	NA
chr5	89395935	89397218	241194	dELS	LINE	group-1	L2	NA	BRD4,CHD4,PRDM15,RELB,REST,SP1	NA	CREM,GMEB1,SMARCA5	cat&cow&horse&human&macaque&marmoset&rabbit	0.279543615	459	0.941804895	Microglia	7	FALSE	FALSE	chr5-89395935-89397218	S3	R3	NA	NA	NA
chr5	89399058	89400308	241195	dELS	LINE	None	L2c	CREB1,EGR1,PKNOX1	REST	NA	NA	cat&cow&human&macaque&marmoset&mouse&rabbit	0.944179056	684	0.727211424	Shared	7	FALSE	FALSE	chr5-89399058-89400308	S4	R3	NA	NA	NA
chr5	89400797	89401796	241196	dELS	LTR	None	MLT1G-int	NA	NA	NA	NA	marmoset	-0.122970001	317	0.526524373	Shared	1	FALSE	FALSE	chr5-89400797-89401796	S3	R0	NA	NA	NA
chr5	89404050	89405155	241197	None	LINE	None	L1MC5a	BRD4,CREB1,EGR1	NA	NA	NA	human&macaque&marmoset	0.3505651	537	0.679439268	Shared	3	FALSE	FALSE	chr5-89404050-89405155	S3	R2	NA	NA	NA
chr5	89405599	89407173	241198	dELS	Low_complexity	group-1	A-rich	NA	NA	NA	NA	cow&horse&human&macaque&mouse&rabbit&rat	0.557834286	501	0.566434376	Shared	7	FALSE	FALSE	chr5-89405599-89407173	S4	R3	NA	NA	NA
chr5	89407174	89408748	241199	dELS	None	group-1	None	NA	NA	NA	NA	horse&human&macaque&mouse&rabbit&rat	1.408060952	714	0.64442028	Shared	6	FALSE	FALSE	chr5-89407174-89408748	S4	R3	NA	NA	NA
chr5	89408749	89410323	241200	dELS	SINE	None	MIRb	NA	NA	NA	NA	horse&macaque&mouse&rat	0.546511111	735	0.636593483	Neuronal	4	FALSE	FALSE	chr5-89408749-89410323	S4	R0	NA	NA	NA
chr5	89411503	89413480	241201	CA	SINE	None	MIRb	BHLHE40,BRD4,CREB1,EGR1,NR3C1,PKNOX1,SATB2	NA	NA	NA	cat&cow&human&macaque&marmoset&mouse&rabbit&rat	1.102208285	843	0.829886147	Excitatory	8	FALSE	FALSE	chr5-89411503-89413480	S4	R3	NA	NA	NA
chr5	89414155	89415154	241202	CA	Simple_repeat	None	(TTCTT)n	NA	NA	NA	NA	cat	-0.003653999	300	0.52174285	Neuronal	1	FALSE	FALSE	chr5-89414155-89415154	S3	R0	NA	NA	NA
chr5	89415250	89416249	241203	None	LTR	None	LTR79	NA	NA	NA	NA	cat	0.193355001	364	0.572554204	Shared	1	FALSE	FALSE	chr5-89415250-89416249	S4	R0	NA	NA	NA
chr5	89417510	89418822	241204	dELS	LTR	group-3	THE1C	NA	NA	NA	NA	cat&macaque&marmoset	0.084421171	309	0.68758454	Shared	3	FALSE	FALSE	chr5-89417510-89418822	S2	R0	NA	NA	NA
chr5	89418823	89420136	241205	dELS	LINE	group-3	L1MC5	NA	NA	NA	NA	macaque	-0.038792237	309	0.607710357	Shared	1	FALSE	FALSE	chr5-89418823-89420136	S3	R0	NA	NA	NA
chr5	89420555	89421731	241206	dELS	SINE	group-1	AluSz6	CREB1,NR3C1,PKNOX1,SP1	NA	NA	NA	horse&human&macaque&marmoset&rabbit	0.48495497	523	0.606295771	Neuronal	5	FALSE	FALSE	chr5-89420555-89421731	S3	R3	NA	NA	NA
chr5	89424617	89425616	241207	dELS	LTR	None	MLT1I	NA	NA	NA	NA	cow	0.110067999	397	0.469262797	Shared	1	FALSE	FALSE	chr5-89424617-89425616	S3	R0	NA	NA	NA
chr5	89426162	89427161	241208	None	None	None	None	NA	NA	NA	NA	rabbit	0.218968	535	0.4770404	Shared	1	FALSE	FALSE	chr5-89426162-89427161	S3	R0	NA	NA	NA
chr5	89427600	89428599	241209	None	LINE	None	L1MD3	NA	NA	NA	NA	rabbit	-0.235713	252	0.475635848	Shared	1	FALSE	FALSE	chr5-89427600-89428599	S3	R0	NA	NA	NA
chr5	89430948	89431947	241210	None	DNA	None	MER132	NA	NA	NA	NA	horse	0.341154	514	0.510587158	Shared	1	FALSE	FALSE	chr5-89430948-89431947	S4	R0	NA	NA	NA
chr5	89432601	89433600	241211	dELS	LINE	group-1	L2	NA	NA	NA	NA	cat	0.111493001	380	0.536500878	Shared	1	FALSE	FALSE	chr5-89432601-89433600	S3	R0	NA	NA	NA
chr5	89433938	89435474	241212	dELS	SINE	group-1	MIRc	NA	NA	NA	NA	cat&cow&human&macaque&rabbit	0.127776187	390	0.610334518	Shared	5	FALSE	FALSE	chr5-89433938-89435474	S3	R3	NA	NA	NA
chr5	89435475	89437011	241213	dELS	Low_complexity	group-2	GA-rich	NA	NA	NA	NA	cat&human&macaque&marmoset&rabbit&rat	0.239471047	469	0.710060344	Microglia	6	FALSE	FALSE	chr5-89435475-89437011	S4	R3	NA	NA	NA
chr5	89437012	89438548	241214	dELS	Simple_repeat	group-1	(T)n	NA	NA	NA	NA	cat&cow&horse&macaque&marmoset&mouse&rabbit&rat	1.520096942	668	0.566202823	Shared	8	TRUE	FALSE	chr5-89437012-89438548	S4	R0	NA	NA	NA
chr5	89438549	89440085	241215	dELS	Simple_repeat	None	(TG)n	NA	NA	NA	NA	horse&human&macaque&marmoset&rat	0.142173064	341	0.517603363	Neuronal	5	FALSE	FALSE	chr5-89438549-89440085	S3	R3	NA	NA	NA
chr5	89441336	89442592	241216	dELS	None	None	None	NA	NA	NA	NA	horse&mouse	0.72064519	672	0.616967408	Neuronal	2	FALSE	FALSE	chr5-89441336-89442592	S4	R0	NA	NA	NA
chr5	89443093	89444448	241217	dELS	Low_complexity	group-1	GA-rich	BCL11A,CREB1	SP1	NA	NA	cat&horse&human&macaque&marmoset&mouse&rabbit&rat	1.321466818	711	0.709466845	Excitatory	8	FALSE	FALSE	chr5-89443093-89444448	S4	R3	NA	NA	NA
chr5	89444449	89445804	241218	dELS	Low_complexity	group-1	GA-rich	NA	BRD4,CHD4,CTCF,PRDM15,RELB,REST,SP1	NA	BRD4,EWSR1,GMEB1	cat&horse&human&macaque&marmoset&mouse	1.44056859	706	0.681641779	Shared	6	FALSE	FALSE	chr5-89444449-89445804	S4	R3	NA	NA	NA
chr5	89446399	89447779	241219	dELS	Simple_repeat	None	(AT)n	NA	NA	NA	NA	cow&horse&human&macaque&marmoset&mouse&rabbit	1.268716871	694	0.538875787	Neuronal	7	FALSE	FALSE	chr5-89446399-89447779	S4	R3	NA	NA	NA
chr5	89447780	89449160	241220	dELS	None	group-1	None	NA	NA	NA	NA	cat&horse&human&macaque&marmoset&mouse&rabbit	1.21043012	793	0.610447286	Neuronal	7	FALSE	FALSE	chr5-89447780-89449160	S4	R3	NA	NA	NA
chr5	89449161	89450542	241221	dELS	None	group-1	None	NA	NA	NA	NA	cat&cow&horse&rabbit&rat	1.522015212	835	0.647154105	Neuronal	5	FALSE	FALSE	chr5-89449161-89450542	S4	R0	NA	NA	NA
chr5	89451755	89452754	241222	dELS	SINE	group-1	MIR3	NA	NA	NA	NA	rabbit	0.439370998	542	0.500559041	Shared	1	FALSE	FALSE	chr5-89451755-89452754	S4	R0	NA	NA	NA
chr5	89454499	89455498	241223	dELS	SINE	None	AluSq2	NA	NA	NA	NA	macaque	-0.129075002	266	0.564606184	Shared	1	FALSE	FALSE	chr5-89454499-89455498	S3	R0	NA	NA	NA
chr5	89457308	89458916	241224	dELS	Simple_repeat	group-1	(TCTC)n	NA	NA	NA	NA	cat&cow&horse&human&macaque&marmoset&mouse&rabbit&rat	1.947285273	763	0.391563141	Shared	9	FALSE	FALSE	chr5-89457308-89458916	S4	R4	NA	NA	NA
chr5	89470324	89471928	241225	pELS	Simple_repeat	group-1	(AT)n	NA	NA	NA	NA	cat&macaque&marmoset&mouse&rat	1.194012464	672	0.78732291	Inhibitory	5	FALSE	FALSE	chr5-89470324-89471928	S3	R0	NA	NA	NA
chr5	89472672	89474313	241226	dELS	SINE	group-3	AluSc5	NA	NA	NA	NA	cow&horse&macaque&marmoset&mouse&rabbit	0.25683496	753	0.790657757	Inhibitory	6	FALSE	FALSE	chr5-89472672-89474313	S3	R0	NA	NA	NA
chr5	89474314	89475955	241227	CA-CTCF	LTR	None	MLT1J	NA	NA	NA	NA	cat&cow&macaque&marmoset&mouse&rabbit	0.236076127	753	0.809186626	Inhibitory	6	FALSE	FALSE	chr5-89474314-89475955	S3	R0	NA	NA	NA
chr5	89478789	89479788	241228	dELS	LINE	group-1	L1ME2z	NA	NA	NA	NA	horse	0.394882999	522	0.649240763	Neuronal	1	FALSE	FALSE	chr5-89478789-89479788	S4	R0	NA	NA	NA
chr5	89479984	89481142	241229	dELS	Simple_repeat	group-1	(TG)n	NA	NA	NA	NA	mouse&rabbit	0.015961173	290	0.580827089	Neuronal	2	FALSE	FALSE	chr5-89479984-89481142	S3	R0	NA	NA	NA
chr5	89482042	89483041	241230	CA	LTR	None	MamGypLTR3a	NA	NA	NA	NA	cow	0.524733	542	0.627595894	Neuronal	1	FALSE	FALSE	chr5-89482042-89483041	S4	R0	NA	NA	NA
chr5	89486469	89487482	241231	CA	LTR	None	MLT1J2	NA	NA	NA	NA	macaque&mouse	0.004671598	338	0.583500363	Neuronal	2	FALSE	FALSE	chr5-89486469-89487482	S3	R0	NA	NA	NA
chr5	89496210	89497209	241232	CA	Simple_repeat	None	(A)n	NA	NA	NA	NA	mouse	0.026859998	375	0.599113684	Neuronal	1	FALSE	FALSE	chr5-89496210-89497209	S3	R0	NA	NA	NA
chr5	89498394	89500341	241233	dELS	SINE	None	MIRc	NA	NA	NA	NA	cat&cow&human&macaque&marmoset&rabbit&rat	1.221236137	823	0.764498131	Inhibitory	7	FALSE	FALSE	chr5-89498394-89500341	S4	R3	NA	NA	NA
chr5	89500553	89501697	241234	CA-H3K4me3	LINE	None	L2a	NA	NA	NA	NA	mouse&rabbit	2.018749349	718	0.809270713	Inhibitory	2	FALSE	FALSE	chr5-89500553-89501697	S4	R0	NA	NA	NA
chr5	89502652	89503853	241235	CA	SINE	None	MIRc	NA	NA	NA	NA	horse&marmoset&rabbit	0.068004158	361	0.533931124	Shared	3	FALSE	FALSE	chr5-89502652-89503853	S3	R0	NA	NA	NA
chr5	89509270	89510713	241236	CA	None	None	None	NA	NA	NA	NA	cat&cow&horse&rabbit	0.157288088	366	0.642724239	Neuronal	4	FALSE	FALSE	chr5-89509270-89510713	S3	R0	NA	NA	NA
chr5	89510714	89512158	241237	CA-CTCF	SINE	group-1	AluY	NA	NA	NA	NA	cat&horse&rabbit	0.584006229	594	0.732296952	Excitatory	3	FALSE	FALSE	chr5-89510714-89512158	S3	R0	NA	NA	NA
chr5	89512852	89513851	241238	CA	Simple_repeat	None	(TG)n	NA	NA	NA	NA	cat	0.364908	382	0.484449772	Shared	1	FALSE	FALSE	chr5-89512852-89513851	S3	R0	NA	NA	NA
chr5	89516252	89517251	241239	None	LINE	None	L1MC5	NA	NA	NA	NA	mouse	0.154827	353	0.671107047	Neuronal	1	FALSE	FALSE	chr5-89516252-89517251	S3	R0	NA	NA	NA
chr5	89518513	89519512	241240	None	LINE	None	L1MC5	NA	NA	NA	NA	cat	0.082414001	266	0.498039315	Shared	1	FALSE	FALSE	chr5-89518513-89519512	S3	R0	NA	NA	NA
chr5	89525505	89526504	241241	None	LINE	None	L1ME1	NA	NA	NA	NA	rabbit	-0.015706	266	0.44304003	Shared	1	FALSE	FALSE	chr5-89525505-89526504	S3	R0	NA	NA	NA
chr5	89528531	89529530	241242	None	LTR	None	MLT1E1A	NA	NA	NA	NA	rabbit	-0.018125999	390	0.566666843	Neuronal	1	FALSE	FALSE	chr5-89528531-89529530	S3	R0	NA	NA	NA
chr5	89532930	89534679	241243	dELS	LTR	None	MLT1F2	NA	NA	NA	NA	cat&rabbit	-0.124974857	295	0.567040385	Neuronal	2	FALSE	FALSE	chr5-89532930-89534679	S3	R0	NA	NA	NA
chr5	89534737	89535736	241244	dELS	SINE	other	MIR	NA	NA	NA	NA	cat	-0.081908001	278	0.667485557	Neuronal	1	FALSE	FALSE	chr5-89534737-89535736	S3	R0	NA	NA	NA
chr5	89540717	89541716	241245	None	None	None	None	NA	NA	NA	NA	cat	0.764158	601	0.695893469	Neuronal	1	FALSE	FALSE	chr5-89540717-89541716	S4	R0	NA	NA	NA
chr5	89544779	89546357	241246	dELS	SINE	group-1	MIR	NA	NA	NA	NA	cat&cow&horse&macaque&mouse&rabbit&rat	2.641145655	796	0.726926606	Excitatory	7	FALSE	FALSE	chr5-89544779-89546357	S4	R0	NA	NA	NA
chr5	89546358	89547937	241247	dELS	Simple_repeat	group-1	(AGAT)n	NA	REST	NA	NA	cat&horse&macaque&mouse&rabbit	0.435549367	517	0.618647632	Neuronal	5	FALSE	FALSE	chr5-89546358-89547937	S4	R0	NA	NA	NA
chr5	89549032	89550031	241248	CA	LINE	None	L2a	NA	NA	NA	NA	rabbit	0.004423	259	0.615700336	Neuronal	1	FALSE	FALSE	chr5-89549032-89550031	S3	R0	NA	NA	NA
chr5	89550656	89551655	241249	None	DNA	None	Tigger7	NA	NA	NA	NA	rabbit	-0.048975001	290	0.689934582	Neuronal	1	FALSE	FALSE	chr5-89550656-89551655	S3	R0	NA	NA	NA
chr5	89552948	89554043	241250	CA-CTCF	None	None	None	NA	NA	NA	NA	cow&rabbit	0.941463502	640	0.524887316	Neuronal	2	FALSE	FALSE	chr5-89552948-89554043	S4	R0	NA	NA	NA
chr5	89554747	89555746	241251	None	SINE	None	AluSx	NA	NA	NA	NA	horse	0.051342	347	0.338906933	Shared	1	FALSE	FALSE	chr5-89554747-89555746	S3	R0	NA	NA	NA
chr5	89564000	89565186	241252	None	Simple_repeat	None	(TTA)n	NA	NA	NA	NA	marmoset&mouse	0.385755687	497	0.705364879	Inhibitory	2	FALSE	FALSE	chr5-89564000-89565186	S3	R0	NA	NA	NA
chr5	89565350	89566392	241253	CA	None	None	None	NA	NA	NA	NA	cat&cow&rabbit	0.187513902	423	0.692447517	Neuronal	3	FALSE	FALSE	chr5-89565350-89566392	S3	R0	NA	NA	NA
chr5	89566393	89567436	241254	CA	None	None	None	NA	NA	NA	NA	cat&cow&rabbit	0.108242338	373	0.413393315	Shared	3	FALSE	FALSE	chr5-89566393-89567436	S3	R0	NA	NA	NA
chr5	89569296	89570374	241255	dELS	None	None	None	NA	NA	NA	NA	cat&cow&horse&human&macaque&marmoset&mouse&rabbit	1.410666354	741	0.823748027	Inhibitory	8	FALSE	FALSE	chr5-89569296-89570374	S4	R3	NA	NA	NA
chr5	89570375	89571454	241256	dELS	None	None	None	NA	NA	NA	NA	cat&cow&horse&human&marmoset&mouse&rat	1.735208334	742	0.642079507	Neuronal	7	FALSE	FALSE	chr5-89570375-89571454	S4	R3	NA	NA	NA
chr5	89571908	89572944	241257	dELS	LINE	None	L1MEh	NA	NA	NA	NA	horse&human&macaque&marmoset	-0.203432016	266	0.686911409	Neuronal	4	FALSE	FALSE	chr5-89571908-89572944	S3	R3	NA	NA	NA
chr5	89572945	89573981	241258	dELS	LINE	None	L1M5	NA	NA	REST,SOX8,ZFP91	BMI1,OLIG2	human&macaque&marmoset	-0.152364514	284	0.593326167	Shared	3	FALSE	FALSE	chr5-89572945-89573981	S3	R2	NA	NA	NA
chr5	89575270	89577071	241259	None	LINE	None	L3	NA	NA	NA	NA	cat&cow&horse&rabbit	-0.026908435	455	0.542141677	Neuronal	4	FALSE	FALSE	chr5-89575270-89577071	S3	R0	NA	NA	NA
chr5	89581596	89583579	241260	pELS	LTR	None	MLT1B	NA	NA	NA	NA	cat&cow&macaque&marmoset&rabbit	0.388078629	537	0.746766068	Inhibitory	5	FALSE	FALSE	chr5-89581596-89583579	S4	R0	NA	NA	NA
chr5	89583704	89585441	241261	dELS	LINE	group-1	L2c	NA	NA	NA	NA	cat&cow&horse&human&macaque&marmoset&rabbit&rat	0.738918869	730	0.726509466	Neuronal	8	FALSE	FALSE	chr5-89583704-89585441	S3	R3	NA	NA	NA
chr5	89585846	89586845	241262	None	LTR	None	MLT1A0-int	NA	NA	NA	NA	mouse	-0.095604001	266	0.636928895	Neuronal	1	FALSE	FALSE	chr5-89585846-89586845	S2	R0	NA	NA	NA
chr5	89594611	89595967	241263	dELS	Low_complexity	None	GA-rich	NA	NA	NA	NA	cat&cow&macaque&marmoset&mouse&rabbit&rat	1.104291085	751	0.875637783	Inhibitory	7	FALSE	FALSE	chr5-89594611-89595967	S4	R0	NA	NA	NA
chr5	89595991	89597990	241264	dELS	Simple_repeat	None	(TG)n	NA	NA	NA	NA	cow&horse&mouse&rabbit	0.192893001	409	0.680617502	Neuronal	4	FALSE	FALSE	chr5-89595991-89597990	S4	R0	NA	NA	NA
chr5	89600557	89601556	241265	None	LTR	None	MLT1J2	NA	NA	NA	NA	rabbit	-0.076317998	317	0.673815319	Neuronal	1	FALSE	FALSE	chr5-89600557-89601556	S3	R0	NA	NA	NA
chr5	89601998	89602997	241266	None	LTR	None	MLT1C	NA	NA	NA	NA	rabbit	-0.144416	266	0.612692895	Neuronal	1	FALSE	FALSE	chr5-89601998-89602997	S3	R0	NA	NA	NA
chr5	89603830	89604903	241267	dELS	DNA	other	MER5A1	NA	NA	NA	NA	marmoset&rabbit	-0.075094041	317	0.76590649	Inhibitory	2	FALSE	FALSE	chr5-89603830-89604903	S3	R0	NA	NA	NA
chr5	89605043	89606042	241268	None	DNA	None	Tigger18a	NA	NA	NA	NA	macaque	0.112875001	304	0.802708942	Inhibitory	1	FALSE	FALSE	chr5-89605043-89606042	S3	R0	NA	NA	NA
chr5	89606449	89608223	241269	dELS	SINE	group-1	MIR	NA	NA	NA	NA	cat&horse&mouse	0.128221972	422	0.642966993	Neuronal	3	FALSE	FALSE	chr5-89606449-89608223	S3	R0	NA	NA	NA
chr5	89608559	89609741	241270	CA	None	None	None	NA	NA	NA	NA	cat&cow&human&macaque&marmoset&mouse&rabbit&rat	1.386855451	799	0.77357817	Inhibitory	8	FALSE	FALSE	chr5-89608559-89609741	S4	R3	NA	NA	NA
chr5	89611056	89612055	241271	None	LINE	None	L1PA5	NA	NA	NA	NA	rabbit	-0.003223996	NA	0.563318433	Shared	1	FALSE	FALSE	chr5-89611056-89612055	S3	R0	NA	NA	NA
chr5	89613097	89614096	241272	dELS	SINE	None	MIRb	NA	NA	NA	NA	horse	-0.052087999	434	0.573825751	Shared	1	FALSE	FALSE	chr5-89613097-89614096	S3	R0	NA	NA	NA
chr5	89615450	89616537	241273	dELS	None	group-1	None	NA	NA	NA	NA	macaque&rabbit	2.9741158	847	0.65623243	Neuronal	2	FALSE	FALSE	chr5-89615450-89616537	S4	R0	NA	NA	NA
chr5	89617144	89618143	241274	None	Simple_repeat	None	(TA)n	NA	NA	NA	NA	horse	0.134584002	341	0.610341096	Neuronal	1	FALSE	FALSE	chr5-89617144-89618143	S3	R0	NA	NA	NA
chr5	89633666	89634665	241275	CA-CTCF	LINE	None	L1PA5	BCL11A,CREB1,EGR1,PKNOX1,SP1,SREBF2	NA	NA	NA	human	0.012057001	NA	0.933298519	Excitatory	1	FALSE	FALSE	chr5-89633666-89634665	S1	R1	NA	NA	NA
chr5	89637268	89638403	241276	None	None	None	None	NA	NA	NA	NA	cat&cow	-0.142849473	304	0.715625565	Inhibitory	2	FALSE	FALSE	chr5-89637268-89638403	S3	R0	NA	NA	NA
chr5	89648917	89649916	241277	None	Low_complexity	None	A-rich	NA	NA	NA	NA	rabbit	-0.163294999	309	0.474386272	Shared	1	FALSE	FALSE	chr5-89648917-89649916	S3	R0	NA	NA	NA
chr5	89651545	89653177	241278	CA	LINE	None	L1MA1	NA	NA	NA	NA	macaque	0.05123637	259	0.904751267	Microglia	1	FALSE	FALSE	chr5-89651545-89653177	S2	R0	NA	NA	NA
chr5	89662876	89664522	241279	None	LINE	None	HAL1M8	NA	NA	NA	NA	marmoset&rabbit	0.017980571	290	0.57582448	Neuronal	2	FALSE	FALSE	chr5-89662876-89664522	S3	R0	NA	NA	NA
chr5	89665542	89666725	241280	CA	LINE	group-3	L1MA8	NA	NA	NA	NA	macaque&marmoset	0.08735135	272	0.749929159	Excitatory	2	FALSE	FALSE	chr5-89665542-89666725	S3	R0	NA	NA	NA
chr5	89668635	89670321	241281	dELS	Simple_repeat	group-1	(TA)n	NA	NA	NA	NA	cat&cow&horse&marmoset&mouse&rabbit&rat	0.575154119	586	0.667102596	Neuronal	7	FALSE	FALSE	chr5-89668635-89670321	S4	R0	NA	NA	NA
chr5	89670415	89671414	241282	None	Low_complexity	None	A-rich	NA	NA	NA	NA	rat	-0.051393	313	0.591370072	Neuronal	1	FALSE	FALSE	chr5-89670415-89671414	S3	R0	NA	NA	NA
chr5	89672307	89673306	241283	dELS	SINE	None	AluSz	NA	NA	NA	NA	cat	0.040968999	332	0.631935975	Neuronal	1	FALSE	FALSE	chr5-89672307-89673306	S3	R0	NA	NA	NA
chr5	89689624	89690667	241284	None	SINE	None	MIRb	NA	NA	NA	NA	horse&human	0.13027682	543	0.623283453	Neuronal	2	FALSE	FALSE	chr5-89689624-89690667	S3	R3	NA	NA	NA
chr5	89692577	89693576	241285	CA	LINE	None	L2b	NA	NA	NA	NA	horse	-0.062268	344	0.508150233	Neuronal	1	FALSE	FALSE	chr5-89692577-89693576	S4	R0	NA	NA	NA
chr5	89694882	89696846	241286	CA	LINE	None	L2b	NA	NA	NA	NA	cat&cow&horse&macaque	0.032131299	405	0.58610089	Neuronal	4	FALSE	FALSE	chr5-89694882-89696846	S3	R0	NA	NA	NA
chr5	89701140	89702139	241287	None	LTR	None	LTR85b	NA	NA	NA	NA	rabbit	-0.043352	295	0.547517398	Neuronal	1	FALSE	FALSE	chr5-89701140-89702139	S3	R0	NA	NA	NA
chr5	89702799	89704222	241288	dELS	SINE	group-1	AluSx3	NA	NA	NA	NA	cow&horse&mouse&rabbit	2.282855329	762	0.595612913	Neuronal	4	FALSE	FALSE	chr5-89702799-89704222	S3	R0	NA	NA	NA
chr5	89704223	89705646	241289	dELS	None	group-1	None	NA	NA	NA	NA	cat&cow&horse&human&macaque&marmoset&mouse&rabbit&rat	1.120140451	762	0.655915221	Neuronal	9	FALSE	FALSE	chr5-89704223-89705646	S4	R4	NA	NA	NA
chr5	89705647	89707070	241290	dELS	None	None	None	NA	NA	NA	NA	cat&cow&human&macaque&marmoset&mouse&rabbit&rat	0.976875699	776	0.768523577	Inhibitory	8	FALSE	FALSE	chr5-89705647-89707070	S3	R3	NA	NA	NA
chr5	89707427	89708646	241291	CA	LINE	group-1	L2c	NA	REST,SP1	NA	NA	human&marmoset	-0.033868853	324	0.559336639	Shared	2	FALSE	FALSE	chr5-89707427-89708646	S3	R2	NA	NA	NA
chr5	89709527	89711184	241292	dELS	SINE	group-1	AluSp	NA	NA	NA	NA	cat&cow&rabbit	0.927339566	643	0.64506946	Neuronal	3	FALSE	FALSE	chr5-89709527-89711184	S3	R0	NA	NA	NA
chr5	89711185	89712842	241293	dELS	Low_complexity	None	A-rich	NA	NA	NA	NA	cat&horse&rabbit	-0.163486732	328	0.637776404	Neuronal	3	FALSE	FALSE	chr5-89711185-89712842	S3	R0	NA	NA	NA
chr5	89714483	89715482	241294	None	SINE	None	MIR	NA	NA	NA	NA	rabbit	-0.164140999	272	0.589804752	Neuronal	1	FALSE	FALSE	chr5-89714483-89715482	S3	R0	NA	NA	NA
chr5	89715601	89716600	241295	None	LINE	None	HAL1b	NA	NA	NA	NA	macaque	-0.079005001	278	0.602022227	Neuronal	1	FALSE	FALSE	chr5-89715601-89716600	S3	R0	NA	NA	NA
chr5	89719238	89720237	241296	None	LINE	None	L1M5	CREB1	NA	NA	NA	cat	0.698506	700	0.742772939	Excitatory	1	FALSE	FALSE	chr5-89719238-89720237	S4	R0	NA	NA	NA
chr5	89721430	89722630	241297	dELS	SINE	group-1	LFSINE_Vert	BCL11A,BRD4,CREB1,EGR1,PKNOX1,SREBF2	NA	NA	NA	cat&horse&human&macaque&marmoset&mouse&rabbit&rat	2.303842624	767	0.844562136	Excitatory	8	FALSE	FALSE	chr5-89721430-89722630	S4	R3	NA	NA	NA
chr5	89722631	89723832	241298	dELS	LINE	None	L2c	NA	NA	NA	NA	cat&horse&human&macaque&marmoset&mouse&rabbit&rat	0.7070391	531	0.790718862	Excitatory	8	FALSE	FALSE	chr5-89722631-89723832	S4	R3	NA	NA	NA
chr5	89724152	89725283	241299	dELS	SINE	group-1	MIRc	BHLHE40,CREB1,EGR1,MEIS2,PKNOX1,SATB2,SIN3A,SP1,SREBF2,ZEB2,ZFP91	NA	NA	NA	cat&cow&horse&human&macaque&marmoset&mouse&rabbit&rat	3.353552116	893	0.842595018	Excitatory	9	FALSE	FALSE	chr5-89724152-89725283	S4	R4	NA	NA	NA
chr5	89728179	89729407	241300	dELS	Low_complexity	None	GA-rich	BCL11A,CREB1,NR3C1,SP1	BRD4,CHD4,PRDM15,RELB,REST,SP1	NA	RAD21	cat&human&macaque&marmoset&mouse&rabbit&rat	2.135668832	796	0.655525071	Shared	7	FALSE	FALSE	chr5-89728179-89729407	S4	R3	NA	NA	NA
chr5	89729408	89730637	241301	dELS	None	group-1	None	NA	NA	NA	NA	horse&human&macaque&marmoset	0.641013821	631	0.594604546	Neuronal	4	FALSE	FALSE	chr5-89729408-89730637	S3	R3	NA	NA	NA
chr5	89732029	89733268	241302	None	SINE	None	MIR	NA	NA	NA	NA	cat&cow&human&macaque&marmoset&rabbit	1.29998468	682	0.691033431	Neuronal	6	FALSE	FALSE	chr5-89732029-89733268	S4	R3	NA	NA	NA
chr5	89733269	89734508	241303	dELS	None	None	None	NA	NA	NA	NA	cat&cow&human&macaque&marmoset&rabbit	1.416471776	789	0.800390532	Inhibitory	6	FALSE	FALSE	chr5-89733269-89734508	S3	R3	NA	NA	NA
chr5	89734610	89736022	241304	dELS	Simple_repeat	group-1	(AC)n	NA	NA	NA	NA	cat&macaque&marmoset&mouse&rabbit	0.832435954	696	0.716426472	Excitatory	5	FALSE	FALSE	chr5-89734610-89736022	S3	R0	NA	NA	NA
chr5	89738931	89740329	241305	CA-H3K4me3	LINE	None	L1ME1	NA	NA	NA	NA	cow&mouse&rabbit	0.640171551	708	0.703597069	Excitatory	3	FALSE	FALSE	chr5-89738931-89740329	S4	R0	NA	NA	NA
chr5	89753081	89754080	241306	None	LTR	None	MLT1I	NA	NA	NA	NA	rabbit	-0.026973001	309	0.72331846	Excitatory	1	FALSE	FALSE	chr5-89753081-89754080	S3	R0	NA	NA	NA
chr5	89756619	89758610	241307	dELS	Simple_repeat	None	(AAT)n	BCL11A,CREB1,EGR1,NR3C1,SP1	NA	NA	TBR1	cat&cow&horse&human&macaque&marmoset&mouse&rabbit&rat	1.517907126	781	0.869380416	Excitatory	9	FALSE	FALSE	chr5-89756619-89758610	S4	R4	NA	NA	NA
chr5	89758611	89760603	241308	dELS	None	group-1	None	BCL11A,CREB1,EGR1,NR3C1,SP1	NA	NA	NA	cat&horse&human&macaque&marmoset&rabbit&rat	0.466034118	587	0.785549315	Excitatory	7	FALSE	FALSE	chr5-89758611-89760603	S4	R3	NA	NA	NA
chr5	89769002	89770001	241309	None	Low_complexity	None	GA-rich	NA	NA	NA	NA	cat	0.728945	692	0.530281521	Neuronal	1	FALSE	FALSE	chr5-89769002-89770001	S3	R0	NA	NA	NA
chr5	89772377	89773376	241310	None	None	None	None	NA	NA	NA	NA	cat	0.157797999	373	0.631555514	Neuronal	1	FALSE	FALSE	chr5-89772377-89773376	S3	R0	NA	NA	NA
chr5	89791485	89792484	241311	None	DNA	None	Kanga1c	NA	NA	NA	NA	rabbit	0.422459001	559	0.654353235	Neuronal	1	FALSE	FALSE	chr5-89791485-89792484	S3	R0	NA	NA	NA
chr5	89799068	89800067	241312	None	Simple_repeat	None	(TTA)n	NA	NA	NA	NA	marmoset	-0.012798	309	0.611244976	Shared	1	FALSE	FALSE	chr5-89799068-89800067	S3	R0	NA	NA	NA
chr5	89814091	89815090	241313	None	LINE	None	MamRTE1	NA	NA	NA	NA	cat	0.048616	335	0.782503744	Excitatory	1	FALSE	FALSE	chr5-89814091-89815090	S4	R0	NA	NA	NA
chr5	89815281	89816723	241314	dELS	None	None	None	BCL11A,BHLHE40,BMI1,BRD4,CHD4,CLOCK,CREB1,CREM,EGR1,EWSR1,GMEB1,KLF5,MAZ,MEIS2,MYT1L,NEUROD11,NFIC,NR3C1,PKNOX1,Pol2,POU3F2,PRDM15,RELB,SATB2,SIN3A,SKIL,SP1,SREBF2,STAT4,TBR1,YY1,ZEB1,ZEB2,ZFP91,ZNF143	NA	NA	BRD4,TBR1	cat&cow&horse&human&macaque&marmoset&mouse&rabbit&rat	1.31078448	803	0.852172324	Excitatory	9	FALSE	FALSE	chr5-89815281-89816723	S4	R4	NA	NA	NA
chr5	89816724	89818167	241315	dELS	LTR	None	MLT1J	NA	NA	NA	NA	cat&cow&horse&macaque&marmoset&mouse&rat	-0.006463296	380	0.729807644	Neuronal	7	FALSE	FALSE	chr5-89816724-89818167	S3	R0	NA	NA	NA
chr5	89818168	89819611	241316	CA	Simple_repeat	None	(TA)n	NA	NA	NA	NA	mouse&rabbit	1.036219527	668	0.741172053	Excitatory	2	FALSE	FALSE	chr5-89818168-89819611	S3	R0	NA	NA	NA
chr5	89820608	89821607	241317	None	LINE	None	L1P4	NA	NA	NA	NA	cow	-0.021867	324	0.702770129	Excitatory	1	FALSE	FALSE	chr5-89820608-89821607	S3	R0	NA	NA	NA
chr5	89821698	89823462	241318	dELS	LTR	other	MLT1A0	NA	NA	NA	NA	horse&macaque	-0.057236828	266	0.678490986	Neuronal	2	FALSE	FALSE	chr5-89821698-89823462	S3	R0	NA	NA	NA
chr5	89823997	89824996	241319	CA	None	None	None	NA	NA	NA	NA	rabbit	0.181468	338	0.517194503	Shared	1	FALSE	FALSE	chr5-89823997-89824996	S3	R0	NA	NA	NA
chr5	89826913	89828475	241320	dELS	LTR	None	MLT1I	BRD4,EGR1,GMEB1,NEUROD11,PKNOX1,SP1,YY1	NA	NA	NA	cat&cow&horse&human&macaque&marmoset&mouse&rabbit&rat	1.085014072	683	0.830868224	Excitatory	9	FALSE	FALSE	chr5-89826913-89828475	S4	R4	NA	NA	NA
chr5	89832306	89833891	241321	CA	None	None	None	NA	NA	NA	NA	mouse&rabbit	0.244358132	559	0.575013747	Neuronal	2	FALSE	FALSE	chr5-89832306-89833891	S4	R0	NA	NA	NA
chr5	89837457	89838456	241322	None	None	None	None	NA	NA	NA	NA	mouse	0.2082	377	0.538445755	Shared	1	FALSE	FALSE	chr5-89837457-89838456	S3	R0	NA	NA	NA
chr5	89838558	89839557	241323	None	SINE	None	AluJr	NA	NA	NA	NA	cat	0.101129001	321	0.562929406	Neuronal	1	FALSE	FALSE	chr5-89838558-89839557	S3	R0	NA	NA	NA
chr5	89840738	89841940	241324	CA	None	None	None	NA	NA	NA	NA	horse&rabbit	2.174698235	783	0.63639384	Neuronal	2	FALSE	FALSE	chr5-89840738-89841940	S4	R0	NA	NA	NA
chr5	89842558	89843557	241325	CA	LTR	None	MLT1L	NA	NA	NA	NA	marmoset	-0.024059999	278	0.585025239	Shared	1	FALSE	FALSE	chr5-89842558-89843557	S3	R0	NA	NA	NA
chr5	89844276	89845275	241326	dELS	LINE	other	L1MDa	NA	NA	NA	NA	marmoset	-0.008658999	252	0.845027118	Microglia	1	FALSE	FALSE	chr5-89844276-89845275	S3	R0	NA	NA	NA
chr5	89847439	89848680	241327	dELS	LTR	group-1	LTR16E1	BRD4,CREB1,EGR1,NR3C1,PKNOX1,PRDM15,SREBF2	NA	NA	NA	human&macaque&marmoset	-0.102697262	313	0.650628879	Shared	3	FALSE	FALSE	chr5-89847439-89848680	S3	R2	NA	NA	NA
chr5	89849119	89850664	241328	dELS	LINE	group-1	L1MA5A	BCL11A,BHLHE40,BRD4,CREB1,EGR1,SMC3,SP1,SREBF2,YY1	NA	NA	NA	cat&horse&human&macaque&marmoset&mouse&rabbit&rat	1.257593145	659	0.775726284	Excitatory	8	FALSE	FALSE	chr5-89849119-89850664	S4	R3	NA	NA	NA
chr5	89851586	89852585	241329	dELS	LINE	group-1	L2c	NA	NA	NA	NA	mouse	0.175822998	451	0.649896544	Neuronal	1	FALSE	FALSE	chr5-89851586-89852585	S4	R0	NA	NA	NA
chr5	89853007	89854006	241330	CA-H3K4me3	DNA	None	MER115	NA	NA	NA	NA	macaque	-0.176950001	309	0.765131565	Excitatory	1	FALSE	FALSE	chr5-89853007-89854006	S3	R0	NA	NA	NA
chr5	89854957	89856431	241331	CA	None	None	None	ASH1L,BCL11A,BRD4,CLOCK,CREB1,CREM,EGR1,NR3C1,PKNOX1,Pol2,RELB,SP1,SREBF2,ZNF24	NA	NA	ARID1B,NCOA2,TBR1	cat&horse&human&macaque&marmoset&rabbit	0.723948474	608	0.81470486	Excitatory	6	FALSE	FALSE	chr5-89854957-89856431	S4	R3	NA	NA	NA
chr5	89863067	89864323	241332	None	LTR	None	MER34	BCL11A,BRD4,CREB1,CREM,EGR1,GMEB1,NR3C1,SP1	NA	NA	BRD4	human&macaque&marmoset	0.065750199	446	0.843800258	Excitatory	3	FALSE	FALSE	chr5-89863067-89864323	S3	R2	NA	NA	NA
chr5	89864899	89866002	241333	dELS	SINE	other	AluSx1	NA	NA	NA	NA	cat&cow&horse&human&macaque&mouse&rabbit&rat	0.003431159	321	0.662633811	Neuronal	8	FALSE	FALSE	chr5-89864899-89866002	S3	R3	NA	NA	NA
chr5	89866003	89867107	241334	dELS	None	None	None	BCL11A,BHLHE40,BRD4,CLOCK,CREB1,EGR1,GMEB1,NR3C1,PKNOX1,PRDM15,RELB,SATB2,SIN3A,SP1,SREBF2,ZEB2	NA	NA	ARID1B,BCL11A,BRD4,CLOCK,NCOA2	cat&cow&horse&human&macaque&marmoset&mouse&rabbit&rat	2.095738447	770	0.853246972	Excitatory	9	FALSE	FALSE	chr5-89866003-89867107	S4	R4	NA	NA	NA
chr5	89868988	89869987	241335	CA	SINE	None	MIRb	NA	NA	NA	NA	rat	-0.122068001	290	0.726295056	Excitatory	1	FALSE	FALSE	chr5-89868988-89869987	S3	R0	NA	NA	NA
chr5	89870622	89872158	241336	CA-H3K4me3	Simple_repeat	None	(ATAC)n	NA	NA	NA	NA	cat&cow&horse&human&macaque&mouse&rabbit&rat	0.124249837	507	0.748098831	Excitatory	8	FALSE	FALSE	chr5-89870622-89872158	S3	R3	NA	NA	NA
chr5	89872159	89873696	241337	CA-CTCF	LINE	group-1	L1ME3A	NA	NA	NA	NA	cat&cow&horse&human&macaque&marmoset&mouse&rabbit&rat	1.353283484	640	0.767178105	Excitatory	9	FALSE	FALSE	chr5-89872159-89873696	S4	R4	NA	NA	NA
chr5	89877392	89878942	241338	dELS	SINE	group-1	MIRb	NA	NA	NA	NA	cat&cow&macaque&marmoset	0.077266924	353	0.751105875	Excitatory	4	FALSE	FALSE	chr5-89877392-89878942	S3	R0	NA	NA	NA
chr5	89878957	89879956	241339	dELS	DNA	None	MER5A	NA	NA	NA	NA	rabbit	0.037116999	397	0.506755934	Neuronal	1	FALSE	FALSE	chr5-89878957-89879956	S4	R0	NA	NA	NA
chr5	89881865	89882864	241340	None	LTR	None	MLT1A0	NA	NA	NA	NA	mouse	0.870077998	704	0.621529894	Neuronal	1	FALSE	FALSE	chr5-89881865-89882864	S3	R0	NA	NA	NA
chr5	89883371	89885292	241341	CA	SINE	None	MIRc	NA	NA	NA	NA	rabbit	0.03826847	402	0.694696788	Neuronal	1	FALSE	FALSE	chr5-89883371-89885292	S3	R0	NA	NA	NA
chr5	89888838	89889995	241342	None	LINE	None	L2a	NA	NA	NA	NA	horse&human&macaque&marmoset&rabbit	-0.000401555	361	0.796791445	Excitatory	5	FALSE	FALSE	chr5-89888838-89889995	S3	R3	NA	NA	NA
chr5	89889996	89891154	241343	None	LINE	None	L2a	NA	NA	NA	NA	horse&human&marmoset&rabbit	0.219679032	511	0.687668664	Neuronal	4	FALSE	FALSE	chr5-89889996-89891154	S3	R3	NA	NA	NA
chr5	89899218	89900217	241344	pELS	LINE	None	L1ME1	NA	NA	NA	NA	cat	0.027256	328	0.642133497	Neuronal	1	FALSE	FALSE	chr5-89899218-89900217	S3	R0	NA	NA	NA
chr5	89901025	89902785	241345	PLS	SINE	group-1	AluY	ASH1L,BCL11A,BHLHE40,BMI1,BRD4,CLOCK,CREB1,CREM,EGR1,KLF5,NEUROD11,NFIB,NR3C1,PKNOX1,Pol2,PRDM15,RELB,SATB2,SIN3A,SP1,SREBF2,SRF,TBR1,YY1,ZEB2	REST	NA	BRD4,CC2D1A,NCOR1,SRF,TBR1	cat&cow&horse&human&macaque&marmoset&mouse&rabbit&rat	1.255848376	745	0.824512651	Excitatory	9	FALSE	FALSE	chr5-89901025-89902785	S3	R4	NA	NA	NA
chr5	89907099	89908454	241346	CA	LINE	None	L2a	NA	NA	NA	NA	horse&macaque&marmoset	0.0490118	324	0.727288037	Excitatory	3	FALSE	FALSE	chr5-89907099-89908454	S2	R0	NA	NA	NA
chr5	89908455	89909811	241347	dELS	LINE	None	L3b	BRD4,EGR1,PKNOX1,SP1	NA	NA	NA	cat&cow&horse&human&macaque&marmoset	0.299113486	664	0.828444465	Excitatory	6	FALSE	FALSE	chr5-89908455-89909811	S3	R3	NA	NA	NA
chr5	89910903	89911902	241348	None	Simple_repeat	None	(AATGA)n	NA	NA	NA	NA	mouse	-0.063766	309	0.632894905	Neuronal	1	FALSE	FALSE	chr5-89910903-89911902	S3	R0	NA	NA	NA
chr5	89912391	89913390	241349	dELS	DNA	group-1	MER5A	NA	NA	NA	NA	rabbit	1.505686985	838	0.686439344	Neuronal	1	FALSE	FALSE	chr5-89912391-89913390	S3	R0	NA	NA	NA
chr5	89914551	89915889	241350	None	LINE	None	L1ME3B	NA	NA	NA	NA	cow&rabbit	0.015291262	368	0.534767465	Shared	2	FALSE	FALSE	chr5-89914551-89915889	S3	R0	NA	NA	NA
chr5	89921715	89922806	241351	dELS	DNA	None	Tigger8	NA	NA	NA	NA	horse&macaque&mouse	1.961446871	778	0.64607047	Neuronal	3	FALSE	FALSE	chr5-89921715-89922806	S4	R0	NA	NA	NA
chr5	89922814	89923813	241352	None	SINE	None	MIRb	NA	NA	NA	NA	mouse	0.153639	405	0.705139444	Excitatory	1	FALSE	FALSE	chr5-89922814-89923813	S4	R0	NA	NA	NA
chr5	89924366	89925365	241353	CA	LTR	None	MLT1A1	NA	NA	NA	NA	cat	0.01416	284	0.689259352	Neuronal	1	FALSE	FALSE	chr5-89924366-89925365	S3	R0	NA	NA	NA
chr5	89928123	89929122	241354	CA	Simple_repeat	None	(TCT)n	BRD4,CREB1,PKNOX1	NA	NA	NA	human	-0.125683001	300	0.745210792	Excitatory	1	FALSE	FALSE	chr5-89928123-89929122	S3	R1	NA	NA	NA
chr5	89929296	89930424	241355	dELS	SINE	group-1	MIRb	NA	NA	NA	NA	cat&cow&human&macaque&rabbit&rat	0.198975199	447	0.758222584	Excitatory	6	FALSE	FALSE	chr5-89929296-89930424	S3	R3	NA	NA	NA
chr5	89930425	89931553	241356	dELS	None	group-1	None	BRD4,CREB1,EGR1,NR3C1,PKNOX1,SATB2,SP1	NA	NA	NA	cat&horse&human&macaque&rabbit&rat	0.931462357	587	0.812631601	Excitatory	6	FALSE	FALSE	chr5-89930425-89931553	S4	R3	NA	NA	NA
chr5	89933082	89934923	241357	dELS	DNA	None	MER44A	NA	NA	NA	NA	macaque&marmoset	0.314653638	608	0.679746701	Neuronal	2	FALSE	FALSE	chr5-89933082-89934923	S3	R0	NA	NA	NA
chr5	89934958	89936348	241358	dELS	Simple_repeat	None	(TTGA)n	BCL11A,BRD4,CREB1,EGR1,NR3C1,PKNOX1	NA	NA	TBR1	cat&horse&human&macaque&marmoset&mouse&rabbit&rat	1.170683678	692	0.789673694	Excitatory	8	FALSE	FALSE	chr5-89934958-89936348	S4	R3	NA	NA	NA
chr5	89936430	89937586	241359	dELS	None	None	None	NA	NA	NA	NA	cat&mouse&rabbit&rat	0.827691442	577	0.788490382	Excitatory	4	FALSE	FALSE	chr5-89936430-89937586	S4	R0	NA	NA	NA
chr5	89937587	89938743	241360	CA-H3K4me3	None	group-1	None	BCL11A,BRD4,CREB1,EGR1,NR3C1,PKNOX1,SP1,SREBF2	NA	NA	NA	cat&human&macaque&marmoset&rabbit	0.837064823	691	0.864572182	Excitatory	5	FALSE	FALSE	chr5-89937587-89938743	S3	R3	NA	NA	NA
chr5	89940512	89941511	241361	None	DNA	None	Zaphod3	NA	NA	NA	NA	rabbit	0.143229	514	0.671595298	Neuronal	1	FALSE	FALSE	chr5-89940512-89941511	S3	R0	NA	NA	NA
chr5	89945004	89946368	241362	dELS	LINE	None	L3	BCL11A,CREB1,EGR1,SP1,SREBF2	NA	NA	NA	cat&cow&human&macaque&marmoset&mouse&rabbit	0.326383883	469	0.838506429	Excitatory	7	FALSE	FALSE	chr5-89945004-89946368	S4	R3	NA	NA	NA
chr5	89946369	89947733	241363	dELS	LINE	group-1	L2a	ASH1L,BCL11A,BHLHE40,BRD4,CREB1,CREM,EGR1,GMEB1,HCFC1,NEUROD11,NR3C1,NRF1,PKNOX1,Pol2,PRDM15,RELB,SATB2,SMC3,SP1,SREBF2,YY1,ZEB1,ZFP91	NA	NA	BCL11A,TBR1	cat&cow&horse&human&macaque&marmoset&mouse&rabbit&rat	2.68212234	826	0.883415302	Excitatory	9	FALSE	FALSE	chr5-89946369-89947733	S4	R4	NA	NA	NA
chr5	89952347	89954041	241364	CA	LINE	None	L2c	BCL11A,BRD4,CREB1,EGR1,NEUROD11,PKNOX1,SP1,SREBF2,TBR1	NA	NA	NA	cat&cow&horse&human&macaque&marmoset&mouse&rabbit&rat	0.270555752	583	0.849880187	Excitatory	9	FALSE	FALSE	chr5-89952347-89954041	S3	R4	NA	NA	NA
chr5	89954042	89955737	241365	dELS	None	group-1	None	NA	NA	NA	NA	cow&horse&human&macaque&marmoset&mouse&rabbit	1.194396814	739	0.688038345	Neuronal	7	FALSE	FALSE	chr5-89954042-89955737	S4	R3	NA	NA	NA
chr5	89955738	89957433	241366	dELS	None	None	None	NA	NA	NA	NA	horse&human&marmoset&mouse&rabbit	1.142878533	819	0.701715853	Neuronal	5	FALSE	FALSE	chr5-89955738-89957433	S4	R3	NA	NA	NA
chr5	89958631	89960495	241367	None	LINE	None	L1MC1	NA	NA	NA	NA	cat&marmoset	0.012465952	321	0.759621092	Excitatory	2	FALSE	FALSE	chr5-89958631-89960495	S3	R0	NA	NA	NA
chr5	89960502	89961957	241368	pELS	DNA	group-1	Eulor1	NA	NA	NA	NA	cow&mouse&rabbit	1.476964276	823	0.843067408	Excitatory	3	FALSE	FALSE	chr5-89960502-89961957	S3	R0	NA	NA	NA
chr5	89961977	89963218	241369	pELS	LTR	None	UCON51	CREB1	NA	NA	NA	cat&human&macaque	1.074770531	590	0.804135713	Excitatory	3	FALSE	FALSE	chr5-89961977-89963218	S4	R3	NA	NA	NA
chr5	89963219	89964461	241370	CA	LTR	None	MLT1J2	BRD4	NA	NA	NA	horse&human	0.045461786	300	0.770617694	Excitatory	2	FALSE	FALSE	chr5-89963219-89964461	S3	R3	NA	NA	NA
chr5	89965071	89966070	241371	None	None	None	None	NA	NA	NA	NA	rabbit	0.412501001	431	0.584225052	Neuronal	1	FALSE	FALSE	chr5-89965071-89966070	S4	R0	NA	NA	NA
chr5	89967138	89968137	241372	dELS	None	group-1	None	NA	NA	NA	NA	human	0.460791001	495	0.596214147	Neuronal	1	FALSE	FALSE	chr5-89967138-89968137	S3	R1	NA	NA	NA
chr5	89968632	89969812	241373	dELS	SINE	None	MIRb	BCL11A,BHLHE40,BRD4,CLOCK,CREB1,E2F1,EGR1,MEIS2,NR3C1,PKNOX1,SATB2,SP1,SREBF2,TBR1	NA	NA	NA	horse&human&marmoset	1.096844199	661	0.690598157	Neuronal	3	FALSE	FALSE	chr5-89968632-89969812	S4	R3	NA	NA	NA
chr5	89970129	89972028	241374	CA-H3K4me3	LINE	group-1	L1MA5	NA	NA	NA	NA	cow&horse&marmoset&rabbit	0.444343159	649	0.683756798	Neuronal	4	FALSE	FALSE	chr5-89970129-89972028	S3	R0	NA	NA	NA
chr5	89972029	89973928	241375	CA	DNA	None	Tigger16a	NA	NA	NA	NA	cat&marmoset&mouse&rabbit&rat	0.401281052	535	0.709011731	Neuronal	5	FALSE	FALSE	chr5-89972029-89973928	S4	R0	NA	NA	NA
chr5	89976033	89977176	241376	None	LINE	None	L1ME4a	NA	NA	NA	NA	cat&horse&mouse	0.268412586	425	0.587834195	Neuronal	3	FALSE	FALSE	chr5-89976033-89977176	S3	R0	NA	NA	NA
chr5	89977921	89978949	241377	None	LTR	None	LTR85a	NA	NA	NA	NA	macaque&rabbit	0.057426629	361	0.573942407	Neuronal	2	FALSE	FALSE	chr5-89977921-89978949	S3	R0	NA	NA	NA
chr5	89978950	89979979	241378	None	LTR	None	MSTA	NA	NA	NA	NA	cow&macaque	0.008370873	NA	0.655573922	Neuronal	2	FALSE	FALSE	chr5-89978950-89979979	S3	R0	NA	NA	NA
chr5	89979987	89981907	241379	dELS	DNA	group-1	MER117	BCL11A,BHLHE40,BRD4,CREB1,EGR1,GMEB1,PKNOX1,SP1,SREBF2	NA	NA	NA	cat&cow&horse&human&macaque&marmoset&mouse&rabbit	1.302477875	842	0.723207655	Neuronal	8	FALSE	FALSE	chr5-89979987-89981907	S3	R3	NA	NA	NA
chr5	89987845	89989165	241380	dELS	Simple_repeat	group-1	(T)n	NA	NA	NA	CREM,NR2F2	cat&cow&human&marmoset&mouse&rabbit	1.310099164	763	0.681461908	Neuronal	6	FALSE	FALSE	chr5-89987845-89989165	S3	R3	NA	NA	NA
chr5	89989166	89990487	241381	dELS	Simple_repeat	group-1	(T)n	NA	NA	NA	CREM,NR2F2	cat&cow&horse&human&mouse	2.316123281	832	0.650820301	Neuronal	5	FALSE	FALSE	chr5-89989166-89990487	S4	R3	NA	NA	NA
chr5	89991252	89992791	241382	dELS	LTR	None	ERV3-16A3_I-int	BRD4,CLOCK,CREB1,PKNOX1,Pol2,SATB2,SP1,SREBF2,TBR1	NA	NA	NA	human&macaque&marmoset	0.146598052	313	0.786105557	Excitatory	3	FALSE	FALSE	chr5-89991252-89992791	S3	R2	NA	NA	NA
chr5	89996246	89997364	241383	dELS	None	None	None	NA	NA	NA	NA	cat&cow&rabbit	2.399995535	802	0.677969978	Neuronal	3	FALSE	FALSE	chr5-89996246-89997364	S4	R0	NA	NA	NA
chr5	89997953	89999843	241384	dELS	Simple_repeat	group-1	(CA)n	NA	NA	NA	NA	cat&cow&horse&mouse&rabbit	0.467416711	542	0.743310602	Excitatory	5	FALSE	FALSE	chr5-89997953-89999843	S3	R0	NA	NA	NA
chr5	90000332	90001331	241385	CA-H3K4me3	LINE	group-3	L1PB1	NA	NA	NA	NA	marmoset	0.107420997	272	0.628793617	Neuronal	1	FALSE	FALSE	chr5-90000332-90001331	S3	R0	NA	NA	NA
chr5	90007443	90008442	241386	CA-CTCF	LTR	None	MamRep605	NA	NA	NA	NA	rabbit	0.124879999	350	0.743448285	Excitatory	1	FALSE	FALSE	chr5-90007443-90008442	S3	R0	NA	NA	NA
chr5	90009286	90010387	241387	None	LINE	None	L1M5	BCL11A,BHLHE40,BRD4,CLOCK,CREB1,EGR1,GMEB1,NR3C1,PKNOX1,SP1,SREBF2	NA	NA	TBR1	human&macaque&marmoset	0.179604356	350	0.748980115	Excitatory	3	FALSE	FALSE	chr5-90009286-90010387	S3	R2	NA	NA	NA
chr5	90012145	90014033	241388	dELS	LINE	other	L2a	BCL11A,BHLHE40,BRD4,CREB1,EGR1,NR3C1,PKNOX1,SP1,SREBF2,ZEB2	NA	NA	NA	human&macaque&marmoset	0.092668078	324	0.700616157	Excitatory	3	FALSE	FALSE	chr5-90012145-90014033	S3	R2	NA	NA	NA
chr5	90015117	90016382	241389	pELS	LINE	group-1	L3	NA	BRD4,CHD4,RELB,REST,SP1	NA	NA	cat&horse&human&marmoset	0.843343604	586	0.604606328	Shared	4	FALSE	FALSE	chr5-90015117-90016382	S3	R3	NA	NA	NA
chr5	90016977	90018048	241390	pELS	Simple_repeat	group-1	(T)n	NA	NA	NA	NA	cat&cow&horse&human&macaque&rat	1.303597013	743	0.745591659	Excitatory	6	FALSE	FALSE	chr5-90016977-90018048	S4	R3	NA	NA	NA
chr5	90018049	90019120	241391	None	DNA	None	Arthur1A	NA	NA	NA	NA	cat&cow&horse&rabbit&rat	0.097923507	350	0.737714073	Excitatory	5	FALSE	FALSE	chr5-90018049-90019120	S4	R0	NA	NA	NA
chr5	90020559	90021958	241392	dELS	Simple_repeat	group-1	(GA)n	BCL11A,BHLHE40,BRD4,CREB1,EGR1,GMEB1,NEUROD11,NR3C1,PKNOX1,Pol2,PRDM15,SATB2,SP1,SREBF2,SRF,ZFP91	BRD4,CHD4,PRDM15,RELB,REST,SP1	NA	BCL11A,BRD4,FOXK2,MEF2A,SATB2,TBR1,ZFP91	cat&cow&horse&human&macaque&marmoset&mouse&rabbit	0.622942855	652	0.709652682	Shared	8	FALSE	FALSE	chr5-90020559-90021958	S3	R3	NA	NA	NA
chr5	90021959	90023358	241393	dELS	LTR	group-1	MLT1I	NA	NA	NA	NA	cat&macaque	0.175414999	384	0.710530724	Excitatory	2	FALSE	FALSE	chr5-90021959-90023358	S3	R0	NA	NA	NA
chr5	90024387	90025996	241394	None	LINE	None	L1PB2	BCL11A,BRD4,CREB1,EGR1,PKNOX1,SP1,SREBF2	NA	NA	NA	macaque&marmoset&mouse	0.710192544	703	0.66290881	Shared	3	FALSE	FALSE	chr5-90024387-90025996	S3	R0	NA	NA	NA
chr5	90027275	90028662	241395	None	LINE	None	L1PB2	NA	NA	NA	NA	cat&macaque	0.080525215	NA	0.779890818	Excitatory	2	FALSE	FALSE	chr5-90027275-90028662	S2	R0	NA	NA	NA
chr5	90037597	90039491	241396	dELS	LTR	group-2	MLT1J2	NA	NA	NA	NA	human&marmoset&rabbit	0.079850131	347	0.714118965	Excitatory	3	FALSE	FALSE	chr5-90037597-90039491	S3	R3	NA	NA	NA
chr5	90049828	90050895	241397	dELS	LTR	group-1	MER77	BRD4,CREB1,EGR1,NR3C1,PKNOX1	REST,SP1	NA	BRD4	human&macaque	0.082945693	425	0.722545896	Excitatory	2	FALSE	FALSE	chr5-90049828-90050895	S3	R2	NA	NA	NA
chr5	90051363	90052455	241398	dELS	SINE	None	MIRb	BCL11A,EGR1,NR3C1,PKNOX1,SP1,TBR1	NA	NA	TBR1	cat&cow&horse&human&macaque&marmoset&mouse&rabbit&rat	1.216328452	681	0.769678711	Excitatory	9	FALSE	FALSE	chr5-90051363-90052455	S4	R4	NA	NA	NA
chr5	90052456	90053548	241399	dELS	LTR	None	MLT1B	NA	NA	NA	NA	cat&horse&macaque&marmoset&mouse&rat	-0.061325708	295	0.679829441	Neuronal	6	FALSE	FALSE	chr5-90052456-90053548	S3	R0	NA	NA	NA
chr5	90055417	90056424	241400	dELS	LTR	other	LTR64	NA	NA	NA	NA	human&macaque	0.072573414	375	0.790747518	Excitatory	2	FALSE	FALSE	chr5-90055417-90056424	S3	R2	NA	NA	NA
chr5	90056530	90058149	241401	dELS	SINE	None	MIRb	BRD4,CREB1,EGR1,PKNOX1	NA	NA	NA	human&macaque&marmoset&rabbit	0.29737531	459	0.670141136	Neuronal	4	FALSE	FALSE	chr5-90056530-90058149	S3	R3	NA	NA	NA
chr5	90060894	90062042	241402	None	LINE	None	L1PA3	NA	NA	NA	NA	macaque&marmoset	0.023813751	295	0.672575982	Neuronal	2	FALSE	FALSE	chr5-90060894-90062042	S3	R0	NA	NA	NA
chr5	90066508	90067507	241403	None	LINE	None	L1ME4b	NA	NA	NA	NA	cow	0.116245	324	0.670487035	Shared	1	FALSE	FALSE	chr5-90066508-90067507	S3	R0	NA	NA	NA
chr5	90071117	90072116	241404	dELS	LINE	other	L1ME3	NA	NA	NA	NA	cow	0.077052003	399	0.687159427	Neuronal	1	FALSE	FALSE	chr5-90071117-90072116	S3	R0	NA	NA	NA
chr5	90082868	90083867	241405	None	SINE	None	AluY	NA	NA	NA	NA	rabbit	0.097458	309	0.786096267	Microglia	1	FALSE	FALSE	chr5-90082868-90083867	S3	R0	NA	NA	NA
chr5	90090910	90091909	241406	None	LINE	None	L1MC4a	NA	NA	NA	NA	cow	0.085319	317	0.687375465	Neuronal	1	FALSE	FALSE	chr5-90090910-90091909	S3	R0	NA	NA	NA
chr5	90092459	90093458	241407	dELS	DNA	other	Tigger15a	NA	NA	NA	NA	cow	0.124626001	328	0.624874842	Neuronal	1	FALSE	FALSE	chr5-90092459-90093458	S3	R0	NA	NA	NA
chr5	90096283	90098002	241408	dELS	SINE	group-1	AluY	NA	NA	NA	NA	cat&horse&mouse&rat	0.141878488	541	0.630324759	Neuronal	4	FALSE	FALSE	chr5-90096283-90098002	S3	R0	NA	NA	NA
chr5	90098441	90099440	241409	dELS	Simple_repeat	None	(T)n	NA	NA	NA	NA	rabbit	0.856278999	577	0.467491407	Shared	1	FALSE	FALSE	chr5-90098441-90099440	S3	R0	NA	NA	NA
chr5	90099815	90100814	241410	None	DNA	None	MADE1	NA	NA	NA	NA	rabbit	0.320778	386	0.640425209	Shared	1	FALSE	FALSE	chr5-90099815-90100814	S3	R0	NA	NA	NA
chr5	90102152	90103151	241411	None	LINE	None	L1P3	NA	NA	NA	NA	cow	0.421908998	435	0.643624332	Neuronal	1	FALSE	FALSE	chr5-90102152-90103151	S3	R0	NA	NA	NA
chr5	90110342	90112077	241412	dELS	LINE	group-1	L1PA16	BRD4,EGR1,PKNOX1,SP1	NA	NA	NA	cat&cow&horse&human&macaque&mouse&rabbit&rat	1.173779378	677	0.829037894	Excitatory	8	FALSE	TRUE	chr5-90110342-90112077	S3	R3	NA	NA	NA
chr5	90112078	90113814	241413	dELS	LINE	other	L2a	BRD4,EGR1,PKNOX1,SP1	NA	NA	NA	cat&cow&horse&human&macaque&marmoset&mouse&rat	1.011862983	825	0.793737929	Excitatory	8	FALSE	TRUE	chr5-90112078-90113814	S3	R3	NA	NA	NA
chr5	90116547	90117546	241414	CA	SINE	None	AluSx	NA	NA	NA	NA	marmoset	0.042735001	284	0.493142609	Shared	1	FALSE	FALSE	chr5-90116547-90117546	S3	R0	NA	NA	NA
chr5	90118555	90119554	241415	dELS	Low_complexity	None	GA-rich	NA	NA	NA	NA	rabbit	0.147989	353	0.563761508	Neuronal	1	FALSE	FALSE	chr5-90118555-90119554	S3	R0	NA	NA	NA
chr5	90122698	90123697	241416	CA	LTR	group-1	LTR81A	NA	NA	NA	NA	cat	0.477810002	531	0.439611589	Shared	1	FALSE	FALSE	chr5-90122698-90123697	S3	R0	NA	NA	NA
chr5	90130683	90132479	241417	dELS	Unknown	group-1	UCON26	NA	BRD4,CHD4,PRDM15,RELB,REST,SP1	NA	BRD4,NCOR1,YBX1	cow&human&macaque&marmoset&mouse&rabbit&rat	0.777825821	729	0.467510727	Shared	7	FALSE	FALSE	chr5-90130683-90132479	S4	R3	NA	NA	NA
chr5	90133573	90135294	241418	dELS	LTR	group-1	MLT1B	BRD4,CREB1,EGR1,NEUROD11,PKNOX1,TBR1	BRD4,CHD4,CTCF,FOS,PRDM15,RELB,REST,SP1,YY1	NA	ARID1B,ARID3A,BCL11A,BRD4,CC2D1A,CREM,GMEB1,MEF2A,NFIC,SKIL	cat&cow&horse&human&macaque&marmoset&rabbit	0.634177703	570	0.706427285	Shared	7	FALSE	FALSE	chr5-90133573-90135294	S3	R3	NA	NA	NA
chr5	90135295	90137017	241419	dELS	LTR	group-3	MER52A	BRD4,CREB1,EGR1,NEUROD11,PKNOX1,TBR1	BRD4,CHD4,CTCF,FOS,PRDM15,RELB,REST,SP1,YY1	NA	CTCF	cat&cow&horse&human&macaque&marmoset&rabbit	0.120044692	358	0.6172678	Shared	7	FALSE	FALSE	chr5-90135295-90137017	S2	R3	NA	NA	NA
chr5	90137626	90138625	241420	None	LINE	None	L1PA7	NA	NA	NA	NA	cat	0.060269	321	0.766921558	Excitatory	1	FALSE	FALSE	chr5-90137626-90138625	S3	R0	NA	NA	NA
chr5	90141706	90143610	241421	dELS	DNA	None	MER5A	NA	BRD4	NA	NA	horse&human&mouse&rat	0.162489239	415	0.564162913	Neuronal	4	FALSE	FALSE	chr5-90141706-90143610	S3	R3	NA	NA	NA
chr5	90154492	90155744	241422	None	LINE	None	L2b	NA	NA	NA	NA	cat&horse&macaque	0.733221071	628	0.552657109	Neuronal	3	FALSE	FALSE	chr5-90154492-90155744	S3	R0	NA	NA	NA
chr5	90155745	90156998	241423	CA-CTCF	LINE	other	L2a	ASH1L,BRD4,CREB1,EGR1,GMEB1,NEUROD11,PKNOX1,Pol2,SP1,SREBF2,TBR1	NA	NA	NA	human&macaque&rabbit	0.093452951	364	0.616702503	Neuronal	3	FALSE	FALSE	chr5-90155745-90156998	S3	R3	NA	NA	NA
chr5	90157896	90159449	241424	dELS	DNA	None	MER58A	BCL11A,BHLHE40,BRD4,CLOCK,CREB1,CREM,EGR1,HCFC1,NR3C1,PKNOX1,Pol2,SP1,SREBF2,TBR1	NA	NA	NA	horse&human&macaque&marmoset&rabbit	0.172279281	368	0.737848955	Excitatory	5	FALSE	FALSE	chr5-90157896-90159449	S3	R3	NA	NA	NA
chr5	90160591	90161954	241425	dELS	Simple_repeat	group-1	(AAT)n	BCL11A,BRD4,CREB1,EGR1,NR3C1,PKNOX1,SP1,SREBF2	BRD4,CHD4,CTCF,PRDM15,RELB,REST,SP1	NA	CTCF	cow&human&marmoset	0.305823312	628	0.516267141	Shared	3	FALSE	FALSE	chr5-90160591-90161954	S3	R3	NA	NA	NA
chr5	90161955	90163319	241426	dELS	DNA	group-1	MamRep4096	BCL11A,BRD4,CREB1,EGR1,NR3C1,PKNOX1,SP1,SREBF2	BRD4,CHD4,CTCF,PRDM15,RELB,REST,SP1	NA	CTCF	cat&cow&human&marmoset&rabbit&rat	1.381501095	696	0.768621272	Excitatory	6	FALSE	FALSE	chr5-90161955-90163319	S4	R3	NA	NA	NA
chr5	90163552	90165232	241427	dELS	SINE	group-1	MIRb	NA	NA	NA	NA	rabbit&rat	-0.0416627	309	0.527008448	Neuronal	2	FALSE	FALSE	chr5-90163552-90165232	S3	R0	NA	NA	NA
chr5	90165233	90166914	241428	dELS	Simple_repeat	group-1	(GT)n	NA	NA	NA	NA	horse&mouse&rabbit	0.268224138	468	0.670218894	Neuronal	3	FALSE	FALSE	chr5-90165233-90166914	S3	R0	NA	NA	NA
chr5	90167864	90169569	241429	dELS	LTR	group-1	LTR16B2	BHLHE40,BRD4,CREB1,KLF5,PKNOX1,SP1	NA	NA	NFIC	human&macaque&marmoset&mouse&rabbit	0.602672332	743	0.540396196	Neuronal	5	FALSE	FALSE	chr5-90167864-90169569	S3	R3	NA	NA	NA
chr5	90169570	90171276	241430	dELS	LTR	group-1	MLT1J	NA	REST	NA	NFIC	cat&cow&human&macaque&marmoset&mouse&rabbit&rat	1.902766256	823	0.588463547	Shared	8	FALSE	FALSE	chr5-90169570-90171276	S4	R3	NA	NA	NA
chr5	90171760	90172884	241431	dELS	LTR	group-1	LTR101_Mam	NA	NA	NA	NA	cow&rabbit	0.33848	440	0.617236998	Neuronal	2	FALSE	FALSE	chr5-90171760-90172884	S4	R0	NA	NA	NA
chr5	90173941	90175114	241432	dELS	LINE	other	HAL1	BCL11A,BRD4,CREB1,EGR1	NA	NA	NA	human&macaque&marmoset	0.05840971	317	0.748667871	Excitatory	3	FALSE	FALSE	chr5-90173941-90175114	S3	R2	NA	NA	NA
chr5	90175115	90176289	241433	None	LINE	None	L1PA8A	NA	NA	NA	NA	macaque&marmoset	0.105822128	341	0.668173675	Neuronal	2	FALSE	FALSE	chr5-90175115-90176289	S3	R0	NA	NA	NA
chr5	90180530	90181529	241434	CA-CTCF	SINE	other	MIRb	NA	NA	NA	NA	mouse	0.075181	304	0.479005241	Shared	1	FALSE	FALSE	chr5-90180530-90181529	S3	R0	NA	NA	NA
chr5	90182502	90183501	241435	dELS	SINE	None	MIR	NA	NA	NA	NA	rat	0.322490999	368	0.431335489	Shared	1	FALSE	FALSE	chr5-90182502-90183501	S3	R0	NA	NA	NA
chr5	90184147	90185776	241436	dELS	SINE	group-1	AluSx4	NA	CTCF,REST,YY1	CTCF	CTCF,SMC3	cat&cow&horse&human&marmoset&mouse&rabbit	0.689217791	538	0.534856324	Shared	7	FALSE	FALSE	chr5-90184147-90185776	S3	R3	NA	NA	NA
chr5	90185777	90187406	241437	CA-CTCF	SINE	None	AluSq2	NA	CTCF,REST,YY1	CTCF	CTCF,SMC3	cat&cow&horse&macaque&marmoset&mouse&rabbit	0.303228833	645	0.580328556	Neuronal	7	FALSE	FALSE	chr5-90185777-90187406	S3	R0	NA	NA	NA
chr5	90187407	90189037	241438	None	LTR	None	LTR17	NA	NA	NA	NA	horse&mouse	0.049931332	347	0.559617654	Neuronal	2	FALSE	FALSE	chr5-90187407-90189037	S3	R0	NA	NA	NA
chr5	90190456	90192300	241439	dELS	LINE	None	L1M1	NA	NA	NA	NA	horse&human&macaque&rabbit&rat	1.224334956	689	0.386670882	Shared	5	FALSE	FALSE	chr5-90190456-90192300	S3	R3	NA	NA	NA
chr5	90201619	90203512	241440	dELS	SINE	None	MIRb	CREB1	NA	NA	NA	cat&mouse&rat	0.749901795	662	0.405210469	Shared	3	FALSE	FALSE	chr5-90201619-90203512	S3	R0	NA	NA	NA
chr5	90218142	90219539	241441	None	SINE	None	MIR	NA	NA	NA	NA	macaque&rat	-0.038357655	278	0.712945658	Excitatory	2	FALSE	FALSE	chr5-90218142-90219539	S3	R0	NA	NA	NA
chr5	90220205	90221273	241442	dELS	Simple_repeat	group-1	(CTTT)n	EGR1	NA	NA	NA	marmoset&rabbit	1.276795137	622	0.724865995	Excitatory	2	FALSE	FALSE	chr5-90220205-90221273	S4	R0	NA	NA	NA
chr5	90221598	90222940	241443	dELS	LTR	group-1	LTR90A	NA	NA	NA	NA	cow&macaque&mouse&rabbit&rat	0.30008861	399	0.786271304	Excitatory	5	FALSE	FALSE	chr5-90221598-90222940	S3	R0	NA	NA	NA
chr5	90224092	90225785	241444	CA	LINE	None	L2a	NA	NA	NA	NA	cat&horse&human&mouse&rat	0.067916765	366	0.690622289	Neuronal	5	FALSE	FALSE	chr5-90224092-90225785	S3	R3	NA	NA	NA
chr5	90226462	90227944	241445	dELS	Simple_repeat	group-1	(AC)n	NA	NA	NA	NA	cat&rabbit	0.948246118	715	0.436052606	Shared	2	FALSE	FALSE	chr5-90226462-90227944	S3	R0	NA	NA	NA
chr5	90231566	90232565	241446	dELS	SINE	other	MIR3	NA	NA	NA	NA	human	0.167037999	338	0.669293019	Neuronal	1	FALSE	FALSE	chr5-90231566-90232565	S3	R1	NA	NA	NA
chr5	90232958	90234218	241447	dELS	None	group-1	None	NA	NA	NA	NA	cow&horse&macaque&mouse&rat	1.330107855	645	0.729177615	Excitatory	5	FALSE	FALSE	chr5-90232958-90234218	S4	R0	NA	NA	NA
chr5	90245263	90246262	241448	None	LINE	None	L2c	NA	NA	NA	NA	mouse	0.095087	332	0.544800353	Neuronal	1	FALSE	FALSE	chr5-90245263-90246262	S4	R0	NA	NA	NA
chr5	90247466	90249399	241449	CA-CTCF	SINE	None	MIR	NR3C1,SP1	NA	NA	NA	cow&human	0.346364012	478	0.727694597	Astrocytes	2	FALSE	FALSE	chr5-90247466-90249399	S3	R3	NA	NA	NA
chr5	90249565	90250564	241450	None	Simple_repeat	None	(TTTC)n	NA	NA	NA	NA	macaque	0.038839999	317	0.591512727	Shared	1	FALSE	FALSE	chr5-90249565-90250564	S3	R0	NA	NA	NA
chr5	90254465	90255464	241451	None	LTR	None	LTR85c	NA	NA	NA	NA	cat	0.097136999	317	0.556203851	Neuronal	1	FALSE	FALSE	chr5-90254465-90255464	S3	R0	NA	NA	NA
chr5	90258320	90259791	241452	CA	LINE	None	L2b	NA	NA	NA	NA	human&macaque&mouse	0.47064742	708	0.664748308	Neuronal	3	FALSE	FALSE	chr5-90258320-90259791	S3	R3	NA	NA	NA
chr5	90261898	90263130	241453	None	Simple_repeat	None	(TA)n	NA	NA	NA	NA	cow&horse&macaque&mouse&rabbit	0.136157339	407	0.673645531	Neuronal	5	FALSE	FALSE	chr5-90261898-90263130	S3	R0	NA	NA	NA
chr5	90263131	90264363	241454	dELS	None	group-1	None	NA	NA	NA	NA	cat&cow&horse&macaque&marmoset&mouse&rabbit&rat	1.671223029	775	0.705499651	Neuronal	8	TRUE	FALSE	chr5-90263131-90264363	S4	R0	NA	NA	NA
chr5	90264572	90266552	241455	dELS	Simple_repeat	group-1	(TG)n	BRD4,CHD4,CREB1,CTCF,GMEB1,NEUROD11,Pol2,SATB2,SIN3A,SMC3,SP1	CTCF,SP1	BMI1,CHD4,CTCF,EWSR1,REST,REST,SMARCA5,ZEB2,ZFP91	ARID3A,BMI1,BRD4,CHD4,CTCF,DPF2,EWSR1,NFIC,NONO,OLIG2,RAD21,SATB2,SMARCA5,SMC3,TBR1,TRIM28,ZBTB7B,ZFP91,ZHX1,ZNF24	cat&cow&horse&human&macaque&marmoset&mouse&rabbit&rat	1.768050985	809	0.561718655	Neuronal	9	FALSE	FALSE	chr5-90264572-90266552	S4	R4	NA	NA	NA
chr5	90267165	90268234	241456	CA-CTCF	DNA	None	MER5A	NA	NA	NA	NA	cat&cow&horse	0.091794394	382	0.636514851	Neuronal	3	FALSE	FALSE	chr5-90267165-90268234	S3	R0	NA	NA	NA
chr5	90269271	90270393	241457	None	SINE	None	MIR3	NA	NA	NA	NA	cow&mouse&rabbit	1.476126446	653	0.706696682	Neuronal	3	FALSE	FALSE	chr5-90269271-90270393	S4	R0	NA	NA	NA
chr5	90271812	90273132	241458	dELS	LINE	None	MamRTE1	NA	NA	NA	NA	horse&human&macaque&mouse&rat	0.104426949	364	0.625603988	Neuronal	5	FALSE	FALSE	chr5-90271812-90273132	S3	R3	NA	NA	NA
chr5	90273268	90275165	241459	dELS	Simple_repeat	None	(TA)n	BCL11A,BRD4,CLOCK,CREB1,CREM,EGR1,GMEB1,KLF5,NR3C1,PKNOX1,PRDM15,SP1,SREBF2,TBR1,ZEB2	NA	NA	NA	cat&cow&horse&human&macaque&marmoset&mouse&rabbit&rat	1.140659646	722	0.738014005	Neuronal	9	FALSE	FALSE	chr5-90273268-90275165	S4	R4	NA	NA	NA
chr5	90279757	90280871	241460	CA-CTCF	None	None	None	NA	NA	NA	NA	horse&macaque&mouse	0.166419731	371	0.532375947	Neuronal	3	FALSE	FALSE	chr5-90279757-90280871	S3	R0	NA	NA	NA
chr5	90280872	90281987	241461	None	SINE	None	FLAM_A	NA	NA	NA	NA	horse&mouse	0.08856631	390	0.588353588	Neuronal	2	FALSE	FALSE	chr5-90280872-90281987	S3	R0	NA	NA	NA
chr5	90289905	90291359	241462	PLS	LTR	group-1	MLT1B	BCL11A,BRD4,CREB1,EGR1	NA	NA	NA	cat&horse&human&macaque&marmoset&mouse&rabbit&rat	2.245864587	806	0.734451939	Neuronal	8	FALSE	FALSE	chr5-90289905-90291359	S4	R3	NA	NA	NA
chr5	90293182	90294181	241463	dELS	LTR	group-1	THE1A	NA	NA	NA	NA	rabbit	0.082288	388	0.694142799	Neuronal	1	FALSE	FALSE	chr5-90293182-90294181	S3	R0	NA	NA	NA
chr5	90294761	90296101	241464	dELS	Simple_repeat	group-1	(TACA)n	NA	NA	NA	NA	cat&cow&horse&human&macaque&marmoset&mouse	0.258606265	427	0.759023729	Excitatory	7	FALSE	FALSE	chr5-90294761-90296101	S3	R3	NA	NA	NA
chr5	90296102	90297443	241465	dELS	None	None	None	BRD4,CREB1,NEUROD11,NR3C1	NA	NA	NA	cat&cow&horse&human&macaque&marmoset&mouse	1.825061099	698	0.844866454	Excitatory	7	FALSE	FALSE	chr5-90296102-90297443	S4	R3	NA	NA	NA
chr5	90297444	90298785	241466	dELS	None	group-1	None	BRD4,CREB1,NEUROD11,NR3C1	NA	NA	NA	cat&cow&human&macaque&marmoset&rabbit	0.400129658	507	0.760267912	Excitatory	6	FALSE	FALSE	chr5-90297444-90298785	S3	R3	NA	NA	NA
chr5	90300611	90301610	241467	dELS	SINE	other	MIR	NA	NA	NA	NA	rabbit	0.003681	295	0.614713709	Neuronal	1	FALSE	FALSE	chr5-90300611-90301610	S3	R0	NA	NA	NA
chr5	90304601	90306009	241468	dELS	LINE	group-1	L1ME4b	ASH1L,BCL11A,BHLHE40,BRD4,CREB1,EGR1,KLF5,NR3C1,PKNOX1,POU3F2,PRDM15,SIN3A,SMC3,SREBF2	NA	NA	NA	cat&cow&horse&human&macaque&marmoset&mouse&rabbit&rat	2.614425835	895	0.851738402	Excitatory	9	FALSE	FALSE	chr5-90304601-90306009	S4	R4	NA	NA	NA
chr5	90307678	90309612	241469	dELS	Simple_repeat	other	(AGGG)n	CTCF	NA	NA	NA	cat&rabbit	0.245193799	380	0.645366948	Neuronal	2	FALSE	FALSE	chr5-90307678-90309612	S3	R0	NA	NA	NA
chr5	90310750	90312232	241470	dELS	Simple_repeat	other	(TG)n	CHD4,YY1	NA	NA	NA	cow&horse&human&macaque&marmoset&rabbit&rat	0.22385907	399	0.697841675	Neuronal	7	FALSE	FALSE	chr5-90310750-90312232	S4	R3	NA	NA	NA
chr5	90315229	90316228	241471	None	LINE	None	L1M8	NA	NA	NA	NA	rabbit	0	272	0.845458063	Excitatory	1	FALSE	FALSE	chr5-90315229-90316228	S3	R0	NA	NA	NA
chr5	90316992	90318567	241472	None	LTR	None	MER21C	CREB1,PKNOX1,SP1	NA	NA	NA	cat&cow&human&macaque&mouse&rat	0.001086294	290	0.837267768	Excitatory	6	FALSE	FALSE	chr5-90316992-90318567	S3	R3	NA	NA	NA
chr5	90325926	90326925	241473	None	LINE	None	L1PA15	BCL11B,BRD4,CHD4,CTCF,EGR1,MYT1L,NEUROD11,PKNOX1,Pol2,SMC3,TRIM28,ZEB2,ZNF384	NA	NA	NA	human	0.017963	NA	0.70536377	Excitatory	1	FALSE	FALSE	chr5-90325926-90326925	S2	R1	NA	NA	NA
chr5	90331923	90332922	241474	None	Simple_repeat	None	(AT)n	NA	NA	NA	NA	macaque	0.052629998	NA	0.691116485	Neuronal	1	FALSE	FALSE	chr5-90331923-90332922	S2	R0	NA	NA	NA
chr5	90334230	90335311	241475	dELS	LINE	None	L2a	ASH1L,BCL11A,BHLHE40,BMI1,BRD4,CLOCK,CREB1,CREM,EGR1,GMEB1,NR3C1,NRF1,PKNOX1,Pol2,PRDM15,SATB2,SIN3A,SP1,SREBF2,YY1	NA	NA	TBR1	cat&cow&horse&human&macaque&marmoset&mouse&rabbit&rat	1.344536964	741	0.859149888	Excitatory	9	FALSE	FALSE	chr5-90334230-90335311	S3	R4	NA	NA	NA
chr5	90335312	90336393	241476	dELS	SINE	None	AluSz	ASH1L,BCL11A,BHLHE40,BMI1,BRD4,CLOCK,CREB1,CREM,EGR1,GMEB1,NR3C1,NRF1,PKNOX1,Pol2,PRDM15,SATB2,SIN3A,SP1,SREBF2,YY1	NA	NA	NA	horse&human&macaque&marmoset&mouse&rabbit&rat	0.615591496	589	0.769611182	Excitatory	7	FALSE	FALSE	chr5-90335312-90336393	S3	R3	NA	NA	NA
chr5	90336426	90338049	241477	CA-CTCF	LINE	group-1	L1MA7	NA	NA	NA	NA	cat&cow&mouse&rabbit&rat	1.03852217	796	0.77886966	Excitatory	5	FALSE	FALSE	chr5-90336426-90338049	S4	R0	NA	NA	NA
chr5	90338050	90339673	241478	CA	LINE	None	L2c	NA	NA	NA	NA	cat&marmoset&mouse&rat	0.103464902	328	0.715531664	Neuronal	4	FALSE	FALSE	chr5-90338050-90339673	S3	R0	NA	NA	NA
chr5	90341677	90342797	241479	None	None	None	None	NA	NA	NA	NA	cat&horse&rat	1.295066014	679	0.749520954	Excitatory	3	FALSE	FALSE	chr5-90341677-90342797	S4	R0	NA	NA	NA
chr5	90342798	90343919	241480	CA-TF	LTR	other	LTR2	NA	NA	NA	NA	cat&horse&mouse&rat	0.156975938	375	0.642045194	Neuronal	4	FALSE	FALSE	chr5-90342798-90343919	S3	R0	NA	NA	NA
chr5	90344450	90345827	241481	dELS	LINE	None	L2a	NA	NA	NA	NA	human&macaque&mouse&rat	0.07991582	341	0.871206192	Microglia	4	FALSE	FALSE	chr5-90344450-90345827	S3	R3	NA	NA	NA
chr5	90345873	90347106	241482	dELS	LINE	None	L1PA8	NA	NA	NA	NA	marmoset&rat	0.284363047	422	0.900194623	Microglia	2	FALSE	FALSE	chr5-90345873-90347106	S3	R0	NA	NA	NA
chr5	90353651	90354650	241483	dELS	LINE	None	L1M8	NA	NA	NA	NA	mouse	0.367305001	571	0.521795828	Neuronal	1	FALSE	FALSE	chr5-90353651-90354650	S3	R0	NA	NA	NA
chr5	90355294	90356390	241484	pELS	DNA	group-1	Eulor9C	NA	NA	NA	NA	cat&cow&horse&human&macaque&marmoset&rabbit	0.091196901	386	0.694944681	Neuronal	7	FALSE	FALSE	chr5-90355294-90356390	S4	R3	NA	NA	NA
chr5	90356391	90357488	241485	PLS	LINE	group-1	Plat_L3	BCL11A,BHLHE40,CREB1,EGR1,GMEB1,NEUROD11,SATB2,SP1,SREBF2	NA	NA	SATB2	cat&cow&horse&human&macaque&marmoset&mouse&rabbit&rat	2.932919837	836	0.715887831	Neuronal	9	FALSE	FALSE	chr5-90356391-90357488	S4	R4	NA	NA	NA
chr5	90357994	90359104	241486	None	SINE	None	MIRc	BHLHE40,BRD4,CREB1,EGR1,NEUROD11,PKNOX1,PRDM15,SP1	NA	NA	NA	cat&cow&horse&human&macaque&rabbit	0.091279028	353	0.815072356	Excitatory	6	FALSE	FALSE	chr5-90357994-90359104	S3	R3	NA	NA	NA
chr5	90359105	90360215	241487	dELS	LTR	None	MER110A	BHLHE40,BRD4,CREB1,EGR1,NEUROD11,PKNOX1,PRDM15,SP1	NA	NA	NA	cat&cow&horse&human&macaque&marmoset&mouse&rabbit&rat	2.252151202	777	0.878140059	Excitatory	9	FALSE	FALSE	chr5-90359105-90360215	S4	R4	NA	NA	NA
chr5	90362936	90364696	241488	None	LTR	None	THE1C	BCL11A,CREB1,EGR1,PKNOX1	NA	NA	NA	human&macaque&marmoset	0.082018738	309	0.779009361	Excitatory	3	FALSE	FALSE	chr5-90362936-90364696	S2	R2	NA	NA	NA
chr5	90368083	90369082	241489	CA	LINE	None	L2	NA	NA	NA	NA	marmoset	0.235583	397	0.602446645	Neuronal	1	FALSE	FALSE	chr5-90368083-90369082	S3	R0	NA	NA	NA
chr5	90369337	90370336	241490	CA-H3K4me3	LTR	None	THE1B	NA	NA	NA	NA	marmoset	0.040187	NA	0.404033201	Shared	1	FALSE	FALSE	chr5-90369337-90370336	S3	R0	NA	NA	NA
chr5	90372491	90373554	241491	CA	LTR	None	MLT1I	NR3C1	NA	NA	NA	mouse&rat	0.247761279	347	0.686929328	Neuronal	2	FALSE	FALSE	chr5-90372491-90373554	S3	R0	NA	NA	NA
chr5	90378288	90379287	241492	None	None	None	None	NA	NA	NA	NA	rabbit	1.513251007	691	0.616330864	Neuronal	1	FALSE	FALSE	chr5-90378288-90379287	S4	R0	NA	NA	NA
chr5	90379963	90380962	241493	CA-TF	SINE	None	AluSx	NA	NA	NA	NA	cat	0.135951	304	0.453842917	Shared	1	FALSE	FALSE	chr5-90379963-90380962	S3	R0	NA	NA	NA
chr5	90383428	90384586	241494	TF	LINE	None	L1ME4b	NA	NA	NA	NA	cat&cow&mouse&rabbit	0.423216565	529	0.664478247	Neuronal	4	FALSE	FALSE	chr5-90383428-90384586	S3	R0	NA	NA	NA
chr5	90385772	90386941	241495	CA-CTCF	None	group-1	None	CTCF,SATB2	CTCF	CTCF	CTCF,RAD21	cat&cow&macaque&marmoset&mouse&rabbit	0.629436752	591	0.625137638	Neuronal	6	FALSE	FALSE	chr5-90385772-90386941	S4	R0	NA	NA	NA
chr5	90390488	90392169	241496	pELS	SINE	other	AluSx1	NA	NA	NA	NA	cow&horse	0.168846612	321	0.508468883	Neuronal	2	FALSE	FALSE	chr5-90390488-90392169	S3	R0	NA	NA	NA
chr5	90392971	90393970	241497	None	Simple_repeat	None	(AATTCAA)n	NA	NA	NA	NA	cat	1.016575999	589	0.563733859	Neuronal	1	FALSE	FALSE	chr5-90392971-90393970	S3	R0	NA	NA	NA
chr5	90394600	90395653	241498	TF	LINE	None	L1MC4	NA	NA	NA	NA	cat&mouse	0.311549335	344	0.501222795	Neuronal	2	FALSE	FALSE	chr5-90394600-90395653	S3	R0	NA	NA	NA
chr5	90397251	90399237	241499	dELS	LINE	group-1	L2	NA	NA	ASH1L,ASH2L,BMI1,BRD4,CHD4,EGR1,GMEB1,HCFC1,NR3C1,REST,Pol2,PRDM15,REST,SIN3A,SOX8,SREBF2,TARDBP,TRIM28,YY1,ZEB1,ZEB2,ZFP91,ZNF24	ARID3A,ASH1L,ASH2L,CHD4,DPF2,EHMT2,EWSR1,GMEB1,NCOA2,NONO,OLIG2,Pol2,RAD21,RELB,SMARCA5,SOX8,TAF1,TRIM28,YY1,ZEB2,ZKSCAN1,ZNF24,ZNF384	human&mouse	0.425728234	364	0.350259266	Shared	2	FALSE	FALSE	chr5-90397251-90399237	S3	R3	NA	NA	NA
chr5	90401835	90402993	241500	dELS	DNA	group-2	MER58A	NA	NA	NA	NA	human&macaque&marmoset	0.218808455	338	0.515539636	Neuronal	3	FALSE	FALSE	chr5-90401835-90402993	S3	R2	NA	NA	NA
chr5	90404525	90405524	241501	None	None	None	None	NA	NA	NA	NA	rabbit	0.430172	375	0.559809197	Neuronal	1	FALSE	FALSE	chr5-90404525-90405524	S3	R0	NA	NA	NA
chr5	90406105	90407104	241502	dELS	Simple_repeat	group-1	(A)n	NA	NA	NA	NA	mouse	0.238788	377	0.486422914	Shared	1	FALSE	FALSE	chr5-90406105-90407104	S3	R0	NA	NA	NA
chr5	90409055	90410877	241503	PLS	LINE	other	L2b	ASH1L,BCL11A,BCL11B,BHLHE40,BHLHE41,BMI1,BRD4,CHD4,CLOCK,CREB1,CREM,CTCF,DEAF1,EGR1,HCFC1,KAT2B,KLF5,MAZ,MEIS2,MYT1L,NEUROD11,NFIB,NFIC,NR2F1,NR3C1,PKNOX1,Pol2,POU3F2,RELB,SIN3A,SKIL,SMARCA5,SMC3,SP1,SP4,SREBF2,TARDBP,TBR1,TRIM28,YY1,ZEB1,ZEB2,ZFP91,ZHX1,ZNF143,ZNF384	BRD4,CHD4,CTCF,FOS,POU3F2,PRDM15,RELB,REST,SP1,YBX3,YY1,ZHX1	ASH1L,ASH2L,BMI1,BRD4,CHD4,CREB1,DEAF1,EWSR1,GMEB1,HCFC1,MAZ,NFIB,NR3C1,REST,OLIG2,PKNOX1,Pol2,RELB,REST,SIN3A,SMARCA5,SMC3,SOX10,SOX8,SP1,SREBF2,SRF,TARDBP,TCF12,YY1,ZEB1,ZEB2,ZFP91,ZNF143,ZNF24	ARID3A,ARNT,ASH1L,ASH2L,ATF7,BCL11A,BMI1,BRCA1,BRD4,CC2D1A,CHD4,CLOCK,CREB1,CREM,CTCF,DPF2,EGR1,EHMT2,EWSR1,EZH2,GATA4,GATAD2A,GMEB1,HNRNPK,KAT2B,KDM4A,KLF5,MAZ,MEF2A,MITF,NCOA2,NCOR1,NEUROD1,NFIC,NONO,NR2F1,NR2F2,NR3C1,OLIG2,PKNOX1,Pol2,RAD21,RELB,REST,SIN3A,SIN3B,SIX4,SKIL,SMARCA5,SMC3,SOX8,SP1,SP4,SREBF2,SRF,TAF1,TBR1,TDP43,TRIM28,YY1,ZBTB7B,ZEB1,ZFP91,ZHX1,ZNF143,ZNF24,ZNF384,ZNF407,ZNF592	cat&cow&horse&human&macaque&marmoset&mouse&rabbit&rat	0.026091608	622	0.286823685	Shared	9	FALSE	FALSE	chr5-90409055-90410877	S3	R4	NA	NA	NA
chr5	90420497	90421954	241504	CA-CTCF	LINE	other	L2	NA	NA	NA	NA	macaque&marmoset&mouse	0.319077504	415	0.37209025	Shared	3	FALSE	FALSE	chr5-90420497-90421954	S3	R0	NA	NA	NA
chr5	90427802	90429284	241505	None	LINE	None	L1ME4b	NA	NA	NA	NA	mouse&rabbit	0.736858396	634	0.604388674	Neuronal	2	FALSE	FALSE	chr5-90427802-90429284	S3	R0	NA	NA	NA
chr5	90432997	90434942	241506	CA-H3K4me3	DNA	group-1	MER102c	CTCF	CTCF	CHD4,CTCF,REST,TRIM28,ZEB2	CTCF,RAD21	cat&human&macaque&marmoset&mouse&rabbit&rat	0.244398767	480	0.376379226	Shared	7	FALSE	FALSE	chr5-90432997-90434942	S3	R3	NA	NA	NA
chr5	90434943	90436888	241507	None	LINE	None	L2a	NA	NA	NA	NA	horse&mouse&rabbit&rat	0.023327852	341	0.493383666	Shared	4	FALSE	FALSE	chr5-90434943-90436888	S3	R0	NA	NA	NA
chr5	90439338	90441088	241508	dELS	SINE	other	AluYc	CTCF,SATB2	CTCF,REST	CTCF,GMEB1,ZEB2	CTCF,RAD21,SMARCA5,SMC3,ZFP91,ZNF24,ZNF384	cat&cow&horse&human&macaque&marmoset&mouse&rabbit&rat	0.248230723	561	0.311205727	Shared	9	FALSE	FALSE	chr5-90439338-90441088	S3	R4	NA	NA	NA
chr5	90441271	90442270	241509	None	SINE	None	AluSq2	NA	NA	NA	NA	rabbit	0.171673	375	0.49152174	Shared	1	FALSE	FALSE	chr5-90441271-90442270	S3	R0	NA	NA	NA
chr5	90458969	90460183	241510	None	Simple_repeat	None	(TG)n	NA	NA	NA	NA	cat&cow	1.430381894	626	0.538139369	Neuronal	2	FALSE	FALSE	chr5-90458969-90460183	S4	R0	NA	NA	NA
chr5	90462688	90463687	241511	dELS	LINE	None	L1M4	NA	NA	NA	NA	macaque	0.115975002	266	0.369679694	Shared	1	FALSE	FALSE	chr5-90462688-90463687	S3	R0	NA	NA	NA
chr5	90473526	90474923	241512	PLS	Low_complexity	group-1	GA-rich	ASH1L,ASH2L,BCL11A,BHLHE40,BMI1,BRD4,CHD4,CLOCK,CREB1,CREM,CTCF,DEAF1,E2F1,EGR1,EWSR1,GMEB1,HCFC1,KLF16,KLF5,MAZ,MEIS2,NEUROD11,NFIB,NR2F1,NR3C1,NRF1,PKNOX1,Pol2,POU3F2,PRDM15,RELB,SATB2,SIN3A,SMARCA5,SMC3,SP1,SREBF2,SRF,STAT4,TCF12,TRIM28,ZEB1,ZEB2,ZNF143	ASH2L,BHLHE41,BRD4,CHD4,CTCF,FOS,MEIS2,PRDM15,RELB,REST,SP1,ZHX1,ZNF384	ASH1L,ASH2L,BCL11B,BHLHE40,BMI1,BRD4,CHD4,CREB1,CTCF,DEAF1,E2F1,EGR1,EWSR1,GABPB1,GMEB1,HCFC1,MAZ,NFIB,NFIC,NR3C1,REST,PKNOX1,Pol2,PRDM15,RELB,REST,SIN3A,SMARCA5,SMC3,SOX10,SOX8,SP1,SREBF2,TARDBP,TCF12,TRIM28,YY1,ZEB1,ZEB2,ZFP91,ZHX1,ZNF24	ARID1B,ARID3A,ARNT,ASH1L,ASH2L,ATF7,BCL11A,BHLHE40,BHLHE41,BMI1,BRCA1,BRD4,CC2D1A,CHD4,CLOCK,CREB1,CREM,CTCF,DEAF1,DPF2,E2F1,EED,EGR1,EHMT2,EWSR1,EZH2,FOXK2,GABPB1,GATA4,GATAD2A,GMEB1,HCFC1,KAT2B,KDM4A,KLF5,MAZ,MEF2A,MEIS2,MITF,NCOA2,NCOR1,NEUROD1,NFIB,NFIC,NONO,NR2F2,NR3C1,OLIG2,PKNOX1,Pol2,RAD21,RB1,RELB,REST,SIN3A,SIN3B,SIRT1,SIX4,SKIL,SMARCA5,SMC3,SOX8,SP1,SP4,SRF,TAF1,TBR1,TCF12,TDP43,TRIM28,YBX1,YY1,ZBTB7B,ZEB1,ZEB2,ZFP91,ZHX1,ZKSCAN1,ZNF143,ZNF207,ZNF24,ZNF318,ZNF384,ZNF407,ZSCAN29	cat&cow&horse&human&macaque&marmoset&mouse&rabbit&rat	2.009266803	663	0.20676919	Shared	9	FALSE	TRUE	chr5-90473526-90474923	S4	R4	NA	NA	NA
chr5	90476053	90477052	241513	pELS	LINE	None	L2a	NA	NA	ZEB2	NA	macaque	0.261325999	388	0.448515416	Shared	1	FALSE	FALSE	chr5-90476053-90477052	S3	R0	NA	NA	NA
chr5	90480278	90481393	241514	dELS	LINE	None	L1MC5a	NA	NA	NA	NA	horse&macaque&mouse&rabbit	0.241390681	446	0.64460843	Neuronal	4	FALSE	FALSE	chr5-90480278-90481393	S3	R0	NA	NA	NA
chr5	90481394	90482509	241515	None	LTR	None	LTR8	NA	NA	NA	NA	horse&mouse&rat	0.053635306	328	0.533517156	Neuronal	3	FALSE	FALSE	chr5-90481394-90482509	S3	R0	NA	NA	NA
chr5	90484124	90486027	241516	dELS	SINE	None	MIR3	NA	NA	NA	NA	mouse&rabbit	0.235546744	588	0.40795724	Shared	2	FALSE	FALSE	chr5-90484124-90486027	S3	R0	NA	NA	NA
chr5	90492879	90493878	241517	TF	SINE	None	AluSz	NA	NA	NA	NA	macaque	0.078634002	284	0.136075598	Shared	1	FALSE	FALSE	chr5-90492879-90493878	S3	R0	NA	NA	NA
chr5	90497091	90498090	241518	None	SINE	None	AluJb	NA	NA	NA	NA	mouse	0.507416	576	0.598755371	Neuronal	1	FALSE	FALSE	chr5-90497091-90498090	S3	R0	NA	NA	NA
chr5	90498658	90499657	241519	None	LINE	None	L2a	NA	NA	NA	NA	horse	0.002932001	356	0.570399117	Neuronal	1	FALSE	FALSE	chr5-90498658-90499657	S3	R0	NA	NA	NA
chr5	90500834	90501833	241520	None	None	None	None	NA	NA	NA	NA	rabbit	0.241966002	353	0.474508799	Shared	1	FALSE	FALSE	chr5-90500834-90501833	S3	R0	NA	NA	NA
chr5	90505638	90506637	241521	CA-H3K4me3	Low_complexity	None	GA-rich	NA	NA	NA	NA	mouse	0.483672993	589	0.349117618	Shared	1	FALSE	FALSE	chr5-90505638-90506637	S3	R0	NA	NA	NA
chr5	90506655	90507654	241522	None	LINE	None	L1M5	NA	NA	NA	NA	rabbit	0.211382996	515	0.35026783	Shared	1	FALSE	FALSE	chr5-90506655-90507654	S3	R0	NA	NA	NA
chr5	90508448	90509447	241523	None	LINE	None	L2c	NA	NA	NA	NA	rat	-0.010505	NA	0.549479151	Neuronal	1	FALSE	FALSE	chr5-90508448-90509447	S3	R0	NA	NA	NA
chr5	90513570	90514569	241524	None	None	None	None	NA	NA	NA	NA	cat	0.403629996	524	0.512517524	Neuronal	1	FALSE	FALSE	chr5-90513570-90514569	S3	R0	NA	NA	NA
chr5	90518255	90519551	241525	dELS	None	group-1	None	NA	NA	NA	NA	macaque&mouse&rabbit	2.228275242	638	0.445530544	Shared	3	FALSE	TRUE	chr5-90518255-90519551	S4	R0	NA	NA	NA
chr5	90520321	90521320	241526	None	SINE	None	MIR	NA	NA	NA	NA	mouse	0.115676	328	0.493268559	Shared	1	FALSE	FALSE	chr5-90520321-90521320	S3	R0	NA	NA	NA
chr5	90523720	90524719	241527	CA	SINE	None	AluY	NA	NA	NA	NA	cow	0.17876	353	0.363952382	Shared	1	FALSE	FALSE	chr5-90523720-90524719	S3	R0	NA	NA	NA
chr5	90528039	90529667	241528	PLS	Simple_repeat	group-1	(TCCGCC)n	ASH2L,BRD4,CHD4,CLOCK,CREB1,CREM,CTCF,EGR1,GMEB1,HCFC1,KLF16,MAZ,NEUROD11,NFIB,NFIC,NR2F1,NR3C1,PKNOX1,Pol2,PRDM15,RELB,SIN3A,SMC3,SREBF2,TBR1,ZEB2	ASH2L,BRD4,CHD4,CTCF,FOS,PRDM15,RELB,REST,SP1,ZHX1	ASH1L,ASH2L,BHLHE40,BHLHE41,BMI1,BRD4,CHD4,CREB1,CTCF,DEAF1,E2F1,EWSR1,GABPB1,GMEB1,HCFC1,MAZ,NFIB,NFIC,NR2F1,NR3C1,NRF1,REST,OLIG2,PKNOX1,Pol2,PRDM15,RELB,REST,SIN3A,SMC3,SOX10,SOX8,SP1,SP4,SREBF2,SRF,TCF12,TRIM28,YY1,ZEB1,ZEB2,ZFP91,ZNF24	ARID1B,ARID3A,ARNT,ASH1L,ASH2L,ATF7,BCL11A,BHLHE40,BHLHE41,BMI1,BRCA1,BRD4,CHD4,CLOCK,CREB1,CREM,CTCF,DEAF1,DPF2,EED,EGR1,EHMT2,EWSR1,EZH2,FOXK2,GATA4,GMEB1,HNRNPK,KAT2B,KDM4A,KLF5,MAZ,MEF2A,MEIS2,MITF,NCOR1,NEUROD1,NFIB,NONO,NR2F1,NR2F2,NR3C1,NRF1,OLIG2,PKNOX1,Pol2,RAD21,RB1,RELB,REST,SIN3A,SIN3B,SKIL,SMARCA5,SMC3,SOX8,SP1,SP4,SREBF2,SRF,TBR1,TCF12,TDP43,TRIM28,YBX1,YY1,ZBTB7B,ZEB1,ZEB2,ZFP91,ZHX1,ZNF143,ZNF24,ZNF318,ZNF384,ZNF407	cat&cow&horse&human&macaque&marmoset&mouse&rabbit&rat	0.267858197	604	0.447403767	Shared	9	FALSE	FALSE	chr5-90528039-90529667	S3	R4	NA	NA	NA
chr5	90529668	90531297	241529	PLS	SINE	group-1	AmnSINE2	ASH2L,BRD4,CHD4,CLOCK,CREB1,CREM,CTCF,EGR1,GMEB1,HCFC1,KLF16,MAZ,NEUROD11,NFIB,NFIC,NR2F1,NR3C1,PKNOX1,Pol2,PRDM15,RELB,SIN3A,SMC3,SREBF2,TBR1,ZEB2	ASH2L,BRD4,CHD4,CTCF,FOS,PRDM15,RELB,REST,SP1,ZHX1	ASH1L,ASH2L,BHLHE40,BHLHE41,BMI1,BRD4,CHD4,CREB1,CTCF,DEAF1,E2F1,EWSR1,GABPB1,GMEB1,HCFC1,MAZ,NFIB,NFIC,NR2F1,NR3C1,NRF1,REST,OLIG2,PKNOX1,Pol2,PRDM15,RELB,REST,SIN3A,SMC3,SOX10,SOX8,SP1,SP4,SREBF2,SRF,TCF12,TRIM28,YY1,ZEB1,ZEB2,ZFP91,ZNF24	ARID1B,ARID3A,ARNT,ASH1L,ASH2L,ATF7,BCL11A,BHLHE40,BHLHE41,BMI1,BRCA1,BRD4,CHD4,CLOCK,CREB1,CREM,CTCF,DEAF1,DPF2,EED,EGR1,EHMT2,EWSR1,EZH2,FOXK2,GATA4,GMEB1,HNRNPK,KAT2B,KDM4A,KLF5,MAZ,MEF2A,MEIS2,MITF,NCOR1,NEUROD1,NFIB,NONO,NR2F1,NR2F2,NR3C1,NRF1,OLIG2,PKNOX1,Pol2,RAD21,RB1,RELB,REST,SIN3A,SIN3B,SKIL,SMARCA5,SMC3,SOX8,SP1,SP4,SREBF2,SRF,TBR1,TCF12,TDP43,TRIM28,YBX1,YY1,ZBTB7B,ZEB1,ZEB2,ZFP91,ZHX1,ZNF143,ZNF24,ZNF318,ZNF384,ZNF407	cat&cow&horse&human&macaque&marmoset&mouse&rabbit&rat	0.568592023	598	0.38941035	Shared	9	FALSE	FALSE	chr5-90529668-90531297	S3	R4	NA	NA	NA
chr5	90534030	90535771	241530	dELS	LINE	group-1	L2	NA	NA	NA	NA	horse&rabbit	0.431717566	580	0.573236649	Shared	2	FALSE	FALSE	chr5-90534030-90535771	S3	R0	NA	NA	NA
chr5	90544102	90545101	241531	dELS	LTR	None	LTR78	NA	NA	NA	NA	cow	0.132756999	356	0.434099204	Shared	1	FALSE	FALSE	chr5-90544102-90545101	S3	R0	NA	NA	NA
chr5	90545842	90547370	241532	dELS	Simple_repeat	group-1	(A)n	NA	NA	NA	NA	cat&horse&human&macaque&mouse&rabbit	0.906037936	584	0.660860897	Shared	6	FALSE	FALSE	chr5-90545842-90547370	S4	R3	NA	NA	NA
chr5	90547371	90548899	241533	dELS	None	group-1	None	NA	REST	NA	NA	horse&human&macaque&mouse&rabbit	0.654858077	617	0.718407925	Astrocytes	5	FALSE	FALSE	chr5-90547371-90548899	S4	R3	NA	NA	NA
chr5	90551711	90552710	241534	None	LTR	None	LTR78B	NA	NA	NA	NA	cat	0.056922	344	0.426801683	Shared	1	FALSE	FALSE	chr5-90551711-90552710	S3	R0	NA	NA	NA
chr5	90554352	90555351	241535	dELS	LTR	group-3	MSTB1	NA	NA	NA	NA	cow	0.130413001	350	0.538768739	Shared	1	FALSE	FALSE	chr5-90554352-90555351	S3	R0	NA	NA	NA
chr5	90557828	90559380	241536	PLS	SINE	group-1	MIR	BRD4,CHD4,CLOCK,CREM,E2F1,EGR1,GABPB1,HCFC1,KLF5,MAZ,MEIS2,NEUROD11,NFIC,NR2F1,PKNOX1,Pol2,RELB,SIN3A,SKIL,SMC3,SP1,SREBF2,TRIM28,YY1,ZEB1,ZEB2,ZHX1	ASH2L,BRD4,CHD4,FOS,PRDM15,RELB,REST,SP1,YBX3,ZHX1	REST,REST,ZEB2	BMI1,BRD4,CC2D1A,CREB1,CTCF,EWSR1,GATA4,GATAD2A,KDM4A,MAZ,MEF2A,NEUROD1,NR2F2,NR3C1,SMC3,SP1,TBR1,TRIM28,ZBTB7B,ZFP91,ZNF207	cat&cow&horse&human&macaque&marmoset&mouse&rabbit&rat	0.197248555	523	0.602201188	Shared	9	FALSE	FALSE	chr5-90557828-90559380	S3	R4	NA	NA	NA
chr5	90561930	90562929	241537	dELS	None	group-1	None	NA	NA	NA	NA	cat	0.900001996	540	0.700848736	Astrocytes	1	FALSE	FALSE	chr5-90561930-90562929	S4	R0	NA	NA	NA
chr5	90583026	90584025	241538	None	SINE	None	MIR	NA	NA	NA	NA	cat	0.19047	368	0.466367887	Shared	1	FALSE	FALSE	chr5-90583026-90584025	S3	R0	NA	NA	NA
chr5	90588744	90589743	241539	CA-H3K4me3	None	None	None	NA	NA	NA	NA	cat	0.294053	353	0.559065002	Neuronal	1	FALSE	FALSE	chr5-90588744-90589743	S3	R0	NA	NA	NA
chr5	90590043	90591042	241540	CA-TF	LINE	None	L1MA3	NA	NA	NA	NA	rabbit	0.127391999	295	0.505999048	Shared	1	FALSE	FALSE	chr5-90590043-90591042	S3	R0	NA	NA	NA
chr5	90597746	90599333	241541	dELS	LTR	other	MamGypLTR3	CREB1	REST	NA	NA	horse&human	0.226653023	364	0.683304043	Shared	2	FALSE	FALSE	chr5-90597746-90599333	S3	R3	NA	NA	NA
chr5	90602965	90604330	241542	dELS	DNA	None	MER102a	NA	NA	NA	NA	cow&macaque&rabbit&rat	0.093434114	309	0.426611446	Shared	4	FALSE	FALSE	chr5-90602965-90604330	S3	R0	NA	NA	NA
chr5	90604331	90605697	241543	dELS	LTR	other	LTR37B	CTCF	NA	NA	CTCF,RAD21	cat&cow&human&macaque&marmoset&mouse&rat	0.111414777	489	0.574999096	Shared	7	FALSE	FALSE	chr5-90604331-90605697	S3	R3	NA	NA	NA
chr5	90606281	90608035	241544	dELS	LINE	other	HAL1	NA	NA	NA	NA	cat&horse	0.092679206	309	0.716219786	Excitatory	2	FALSE	FALSE	chr5-90606281-90608035	S3	R0	NA	NA	NA
chr5	90610264	90611697	241545	dELS	LTR	None	MLT1K	CREB1	NA	NA	NA	horse&human&rabbit	0.130635287	332	0.479001133	Shared	3	FALSE	FALSE	chr5-90610264-90611697	S3	R3	NA	NA	NA
chr5	90611698	90613131	241546	dELS	DNA	group-1	MER5A	CREB1	NA	NA	NA	cat&horse&human&macaque&rabbit	0.425816597	499	0.538136827	Shared	5	FALSE	FALSE	chr5-90611698-90613131	S3	R3	NA	NA	NA
chr5	90613132	90614565	241547	dELS	Simple_repeat	group-1	(A)n	NA	NA	NA	NA	cat&human&macaque&marmoset&rabbit&rat	0.576649233	561	0.533900613	Shared	6	FALSE	FALSE	chr5-90613132-90614565	S3	R3	NA	NA	NA
chr5	90617730	90618729	241548	dELS	None	None	None	NA	NA	NA	NA	marmoset	0.849045002	524	0.485863099	Shared	1	FALSE	FALSE	chr5-90617730-90618729	S3	R0	NA	NA	NA
chr5	90620501	90621767	241549	None	LINE	None	L1PA4	NA	NA	NA	NA	cat	0.174393056	361	0.481205134	Shared	1	FALSE	FALSE	chr5-90620501-90621767	S3	R0	NA	NA	NA
chr5	90621768	90623035	241550	dELS	SINE	None	AluSx	NA	NA	NA	NA	cat&rat	0.292827291	582	0.502527854	Shared	2	FALSE	FALSE	chr5-90621768-90623035	S3	R0	NA	NA	NA
chr5	90625829	90626828	241551	TF	Low_complexity	None	A-rich	NA	NA	NA	NA	rabbit	0.10168	304	0.476871163	Shared	1	FALSE	FALSE	chr5-90625829-90626828	S3	R0	NA	NA	NA
chr5	90632506	90633523	241552	dELS	None	None	None	NA	NA	NA	NA	cat&cow&horse&rabbit	0.504995089	520	0.654536587	Shared	4	FALSE	FALSE	chr5-90632506-90633523	S3	R0	NA	NA	NA
chr5	90633524	90634542	241553	None	SINE	None	MamSINE1	NA	NA	NA	NA	cow&horse&rabbit	0.139371933	317	0.39914059	Shared	3	FALSE	FALSE	chr5-90633524-90634542	S3	R0	NA	NA	NA
chr5	90639986	90641861	241554	dELS	None	group-1	None	NA	BRD4,CHD4,CTCF,PRDM15,RELB,REST,SP1	NA	CC2D1A,RELB	cat&cow&horse&human&macaque&marmoset&mouse&rabbit&rat	0.680884331	574	0.771085755	Astrocytes	9	FALSE	FALSE	chr5-90639986-90641861	S3	R4	NA	NA	NA
chr5	90642408	90643507	241555	dELS	None	None	None	NA	NA	NA	NA	cat&horse	1.201879093	579	0.605913068	Shared	2	FALSE	FALSE	chr5-90642408-90643507	S4	R0	NA	NA	NA
chr5	90643771	90644770	241556	dELS	None	group-1	None	NA	NA	NA	NA	cat	0.907008001	580	0.472459133	Shared	1	FALSE	FALSE	chr5-90643771-90644770	S4	R0	NA	NA	NA
chr5	90647101	90648100	241557	dELS	DNA	None	Charlie17a	NA	NA	NA	NA	rat	0.75339899	551	0.543207385	Shared	1	FALSE	FALSE	chr5-90647101-90648100	S3	R0	NA	NA	NA
chr5	90651830	90652915	241558	None	None	None	None	NA	NA	NA	NA	mouse&rat	0.790007381	570	0.560245785	Neuronal	2	FALSE	FALSE	chr5-90651830-90652915	S3	R0	NA	NA	NA
chr5	90653049	90654851	241559	dELS	None	None	None	NA	NA	NA	NA	cat&marmoset	1.512210203	608	0.551749912	Shared	2	FALSE	FALSE	chr5-90653049-90654851	S3	R0	NA	NA	NA
chr5	90655122	90656121	241560	None	LINE	None	L1ME4a	NA	NA	NA	NA	cat	0.128278999	328	0.810989029	Excitatory	1	FALSE	FALSE	chr5-90655122-90656121	S3	R0	NA	NA	NA
chr5	90656497	90657507	241561	dELS	SINE	None	AluJr4	NA	NA	NA	NA	mouse&rabbit	0.05106825	324	0.596238608	Shared	2	FALSE	FALSE	chr5-90656497-90657507	S3	R0	NA	NA	NA
chr5	90660686	90661685	241562	None	LINE	None	L2b	NA	NA	NA	NA	cat	0.362849999	463	0.55399757	Shared	1	FALSE	FALSE	chr5-90660686-90661685	S3	R0	NA	NA	NA
chr5	90672778	90673777	241563	dELS	LTR	None	MLT1A0	NA	NA	NA	NA	horse	0.063745	350	0.445765866	Shared	1	FALSE	FALSE	chr5-90672778-90673777	S3	R0	NA	NA	NA
chr5	90674657	90675847	241564	dELS	Simple_repeat	None	(AAAAG)n	NA	BRD4,RELB,REST,SP1	NA	NA	human&macaque	0.52231066	549	0.693376421	Shared	2	FALSE	FALSE	chr5-90674657-90675847	S3	R2	NA	NA	NA
chr5	90676486	90677960	241565	None	DNA	None	MER46C	NA	NA	NA	NA	cat&mouse&rabbit	-0.013298306	324	0.56465905	Shared	3	FALSE	FALSE	chr5-90676486-90677960	S3	R0	NA	NA	NA
chr5	90677961	90679435	241566	None	SINE	None	MIRc	NA	NA	NA	NA	marmoset&rabbit	0.046909152	321	0.587854311	Shared	2	FALSE	FALSE	chr5-90677961-90679435	S3	R0	NA	NA	NA
chr5	90680543	90682014	241567	dELS	SINE	group-1	AluSp	NA	BRD4,CHD4,PRDM15,RELB,REST,SP1	NA	NA	cat&cow&horse&human&macaque&marmoset&rabbit	0.718783284	572	0.86150399	Astrocytes	7	FALSE	FALSE	chr5-90680543-90682014	S3	R3	NA	NA	NA
chr5	90682165	90683164	241568	None	LTR	group-1	MLT1I	NA	NA	NA	NA	rabbit	0.063726002	335	0.582267582	Shared	1	FALSE	FALSE	chr5-90682165-90683164	S3	R0	NA	NA	NA
chr5	90686831	90687830	241569	None	LINE	None	L1PA3	NA	NA	NA	NA	cat	-0.013451999	328	0.88121504	Astrocytes	1	FALSE	FALSE	chr5-90686831-90687830	S3	R0	NA	NA	NA
chr5	90690612	90691611	241570	dELS	SINE	group-1	AluSq2	NA	NA	NA	NA	mouse	1.775469032	787	0.494087994	Shared	1	FALSE	FALSE	chr5-90690612-90691611	S3	R0	NA	NA	NA
chr5	90695631	90696630	241571	dELS	None	other	None	NA	NA	NA	NA	rat	0.080263001	295	0.453422606	Shared	1	FALSE	FALSE	chr5-90695631-90696630	S4	R0	NA	NA	NA
chr5	90696784	90697783	241572	None	SINE	None	MIRb	NA	NA	NA	NA	cat	0.821580007	533	0.514630381	Neuronal	1	FALSE	FALSE	chr5-90696784-90697783	S4	R0	NA	NA	NA
chr5	90700030	90701690	241573	dELS	Simple_repeat	other	(TG)n	NA	NA	NA	NA	horse&rabbit	0.218435281	415	0.514872865	Neuronal	2	FALSE	FALSE	chr5-90700030-90701690	S3	R0	NA	NA	NA
chr5	90704624	90705623	241574	None	SINE	None	AluSc	NA	NA	NA	NA	mouse	0.731894007	571	0.43020736	Shared	1	FALSE	FALSE	chr5-90704624-90705623	S3	R0	NA	NA	NA
chr5	90706156	90707155	241575	None	Simple_repeat	None	(TTG)n	NA	NA	NA	NA	horse	0.582212004	577	0.298394846	Shared	1	FALSE	FALSE	chr5-90706156-90707155	S3	R0	NA	NA	NA
chr5	90707330	90708352	241576	None	SINE	None	MIRb	NA	NA	NA	NA	horse&rat	-0.004022482	309	0.638110435	Neuronal	2	FALSE	FALSE	chr5-90707330-90708352	S3	R0	NA	NA	NA
chr5	90708979	90709978	241577	dELS	SINE	group-1	MIRb	CTCF,SATB2	NA	CTCF	CTCF,RAD21,SMARCA5	human	0.333565	647	0.368106286	Shared	1	FALSE	FALSE	chr5-90708979-90709978	S3	R1	NA	NA	NA
chr5	90722037	90723217	241578	CA	LINE	None	L2c	NA	NA	NA	NA	cat&marmoset	0.015233701	290	0.767734325	Excitatory	2	FALSE	FALSE	chr5-90722037-90723217	S3	R0	NA	NA	NA
chr5	90725435	90726434	241579	CA-H3K4me3	LINE	group-2	L2a	NA	NA	NA	NA	mouse	0.406218997	587	0.664642034	Neuronal	1	FALSE	FALSE	chr5-90725435-90726434	S4	R0	NA	NA	NA
chr5	90730296	90731295	241580	None	LTR	None	MSTA	NA	NA	NA	NA	horse	0.018974999	317	0.368218658	Shared	1	FALSE	FALSE	chr5-90730296-90731295	S3	R0	NA	NA	NA
chr5	90732639	90733760	241581	None	LINE	None	L1MA7	NA	NA	NA	NA	marmoset&rabbit	-0.107024956	341	0.32458862	Shared	2	FALSE	FALSE	chr5-90732639-90733760	S3	R0	NA	NA	NA
chr5	90744434	90745674	241582	CA-H3K4me3	Simple_repeat	group-1	(AATATCA)n	BCL11A,BHLHE40,BRD4,CREB1,EGR1,GMEB1,NR3C1,PKNOX1,RELB,SATB2,SP1,SREBF2	NA	NA	NA	cow&horse&human&macaque&marmoset&rabbit	0.815937143	599	0.679248537	Neuronal	6	FALSE	FALSE	chr5-90744434-90745674	S4	R3	NA	NA	NA
chr5	90746566	90748118	241583	dELS	LINE	group-2	L2a	CREB1	NA	NA	NA	macaque&marmoset	-0.130808757	252	0.586082835	Shared	2	FALSE	FALSE	chr5-90746566-90748118	S3	R0	NA	NA	NA
chr5	90748339	90749791	241584	dELS	LINE	group-1	L2a	NA	NA	NA	NA	cat&cow	0.096951136	437	0.471646944	Shared	2	FALSE	FALSE	chr5-90748339-90749791	S3	R0	NA	NA	NA
chr5	90749792	90751244	241585	None	LTR	None	LTR16	NA	NA	NA	NA	cat&cow&rat	0.338549895	540	0.521908115	Neuronal	3	FALSE	FALSE	chr5-90749792-90751244	S3	R0	NA	NA	NA
chr5	90752614	90753613	241586	None	LINE	None	L1PA13	NA	NA	NA	NA	rabbit	0.250587001	490	0.642585698	Neuronal	1	FALSE	FALSE	chr5-90752614-90753613	S3	R0	NA	NA	NA
chr5	90759591	90761227	241587	None	SINE	None	AluSx4	NA	NA	NA	NA	mouse&rat	-0.018076969	617	0.482070331	Shared	2	FALSE	FALSE	chr5-90759591-90761227	S3	R0	NA	NA	NA
chr5	90762466	90763465	241588	None	LTR	None	MLT1J2	NA	NA	NA	NA	cat	0.449306	486	0.441225705	Shared	1	FALSE	FALSE	chr5-90762466-90763465	S3	R0	NA	NA	NA
chr5	90764219	90765218	241589	None	LINE	None	L1PA17	NA	NA	NA	NA	rabbit	0.068181	NA	0.69575925	Shared	1	FALSE	FALSE	chr5-90764219-90765218	S2	R0	NA	NA	NA
chr5	90770007	90771006	241590	CA	LINE	None	L1ME3G	NA	NA	NA	NA	mouse	0.148174	347	0.447659495	Shared	1	FALSE	FALSE	chr5-90770007-90771006	S3	R0	NA	NA	NA
chr5	90776260	90777981	241591	None	LTR	None	MSTA	NA	NA	NA	NA	cow&mouse	0.229763641	479	0.438129726	Shared	2	FALSE	FALSE	chr5-90776260-90777981	S3	R0	NA	NA	NA
chr5	90778767	90779766	241592	dELS	Low_complexity	group-1	A-rich	NA	NA	NA	NA	rabbit	0.195577993	515	0.426094681	Shared	1	FALSE	FALSE	chr5-90778767-90779766	S3	R0	NA	NA	NA
chr5	90783030	90784182	241593	CA	None	group-1	None	CTCF,SATB2	CTCF	CTCF,REST	CTCF,RAD21,SMC3	cat&cow&horse&human&macaque&marmoset&rabbit&rat	1.241799648	683	0.373879699	Shared	8	FALSE	FALSE	chr5-90783030-90784182	S4	R3	NA	NA	NA
chr5	90784183	90785336	241594	TF	LINE	None	L1PA6	NA	NA	NA	NA	cow&horse&human&macaque&marmoset&mouse&rat	-0.035902081	290	0.292273762	Shared	7	FALSE	FALSE	chr5-90784183-90785336	S3	R3	NA	NA	NA
chr5	90786479	90787478	241595	CA-CTCF	LINE	other	L2a	NA	NA	NA	NA	marmoset	-0.165331	313	0.332825999	Shared	1	FALSE	FALSE	chr5-90786479-90787478	S3	R0	NA	NA	NA
chr5	90788198	90789197	241596	CA-CTCF	LTR	None	MLT2C2	NA	NA	NA	NA	cat	0.233362	508	0.358432629	Shared	1	FALSE	FALSE	chr5-90788198-90789197	S3	R0	NA	NA	NA
chr5	90790666	90791665	241597	None	Simple_repeat	None	(TGCACA)n	NA	NA	NA	NA	marmoset	1.138741992	562	0.447491226	Shared	1	FALSE	FALSE	chr5-90790666-90791665	S4	R0	NA	NA	NA
chr5	90802022	90803212	241598	dELS	SINE	group-1	AluSz	CTCF	NA	NA	CTCF	cat&cow&horse&human&marmoset&rabbit	0.202459279	536	0.432957633	Shared	6	FALSE	FALSE	chr5-90802022-90803212	S3	R3	NA	NA	NA
chr5	90803213	90804404	241599	dELS	SINE	other	AluSx	NA	NA	NA	CTCF	cow&horse&human&marmoset&rabbit	-0.166291946	290	0.649080687	Neuronal	5	FALSE	FALSE	chr5-90803213-90804404	S3	R3	NA	NA	NA
chr5	90805199	90807181	241600	CA	SINE	None	AluSx	NA	NA	NA	NA	cat&horse&rabbit	0.102455366	525	0.528898676	Shared	3	FALSE	FALSE	chr5-90805199-90807181	S3	R0	NA	NA	NA
chr5	90807212	90808211	241601	dELS	Simple_repeat	None	(GAATAA)n	NA	NA	NA	NA	horse	0.183609995	478	0.676649209	Shared	1	FALSE	FALSE	chr5-90807212-90808211	S3	R0	NA	NA	NA
chr5	90809677	90811141	241602	dELS	None	group-1	None	NA	NA	NA	NA	mouse&rabbit	0.961259379	528	0.438550016	Shared	2	FALSE	TRUE	chr5-90809677-90811141	S4	R0	NA	NA	NA
chr5	90811630	90812629	241603	None	LINE	None	L1MA7	NA	NA	NA	NA	rat	0.036148001	324	0.49248429	Shared	1	FALSE	FALSE	chr5-90811630-90812629	S3	R0	NA	NA	NA
chr5	90814836	90815835	241604	None	LINE	None	L2a	NA	NA	NA	NA	rabbit	0.122142	559	0.757527264	Excitatory	1	FALSE	FALSE	chr5-90814836-90815835	S3	R0	NA	NA	NA
chr5	90826836	90828478	241605	None	LINE	None	L1ME3Cz	NA	NA	NA	NA	cat&horse&mouse&rabbit	0.293757152	402	0.454823537	Shared	4	FALSE	FALSE	chr5-90826836-90828478	S3	R0	NA	NA	NA
chr5	90829505	90830529	241606	dELS	None	group-1	None	NA	NA	NA	NA	cat&cow	-0.021258537	347	0.61068794	Shared	2	FALSE	FALSE	chr5-90829505-90830529	S3	R0	NA	NA	NA
chr5	90839679	90840678	241607	None	LINE	None	L2a	NA	NA	NA	NA	cat	0.338091999	577	0.443632263	Shared	1	FALSE	FALSE	chr5-90839679-90840678	S3	R0	NA	NA	NA
chr5	90840695	90841694	241608	None	SINE	None	MIR3	NA	NA	NA	NA	horse	0.720548001	566	0.338695564	Shared	1	FALSE	FALSE	chr5-90840695-90841694	S3	R0	NA	NA	NA
chr5	90845010	90846084	241609	dELS	LINE	None	L1M6	NA	NA	NA	NA	cat&horse	0.139597209	321	0.412398923	Shared	2	FALSE	FALSE	chr5-90845010-90846084	S3	R0	NA	NA	NA
chr5	90852404	90853431	241610	dELS	SINE	group-1	MamSINE1	NA	NA	NA	NA	cat&horse	0.652976649	586	0.464027622	Shared	2	FALSE	FALSE	chr5-90852404-90853431	S3	R0	NA	NA	NA
chr5	90853623	90855045	241611	dELS	None	group-1	None	NA	NA	NA	NA	cat&mouse&rabbit	0.281408993	559	0.489908716	Shared	3	FALSE	FALSE	chr5-90853623-90855045	S4	R0	NA	NA	NA
chr5	90855079	90856078	241612	dELS	LINE	None	L2c	NA	NA	NA	NA	rabbit	0.762565995	580	0.487383238	Shared	1	FALSE	FALSE	chr5-90855079-90856078	S3	R0	NA	NA	NA
chr5	90858290	90859289	241613	CA	LINE	None	L2b	NA	NA	NA	NA	cat	-0.028200999	304	0.498969088	Shared	1	FALSE	FALSE	chr5-90858290-90859289	S3	R0	NA	NA	NA
chr5	90861870	90863126	241614	CA-CTCF	SINE	None	AmnSINE2	NA	NA	NA	NA	horse&macaque&marmoset&rabbit	0.060887827	432	0.628839112	Shared	4	FALSE	FALSE	chr5-90861870-90863126	S4	R0	NA	NA	NA
chr5	90864690	90866425	241615	dELS	Simple_repeat	group-1	(TG)n	CTCF	CTCF	CTCF,ZEB2	CTCF,RAD21	cat&cow&horse&human&macaque&marmoset&mouse&rabbit&rat	0.443742512	631	0.621432818	Neuronal	9	FALSE	FALSE	chr5-90864690-90866425	S3	R4	NA	NA	NA
chr5	90866426	90868161	241616	dELS	Simple_repeat	group-1	(GCAGGTTCT)n	CTCF	CTCF	CTCF,ZEB2	CTCF,RAD21	cat&horse&human&macaque&marmoset&mouse&rabbit&rat	0.571561634	586	0.261049119	Shared	8	FALSE	FALSE	chr5-90866426-90868161	S3	R3	NA	NA	NA
chr5	90868624	90869623	241617	dELS	LINE	None	L2b	NA	NA	NA	NA	cat	-0.192366	313	0.390171124	Shared	1	FALSE	FALSE	chr5-90868624-90869623	S3	R0	NA	NA	NA
chr5	90870995	90872834	241618	dELS	SINE	group-1	MIRc	NA	NA	NA	NA	cat&horse&mouse&rat	0.498916305	667	0.380107204	Shared	4	FALSE	FALSE	chr5-90870995-90872834	S3	R0	NA	NA	NA
chr5	90872835	90874674	241619	dELS	SINE	group-1	AluY	NA	NA	NA	NA	horse&rat	0.01663913	431	0.322251356	Shared	2	FALSE	FALSE	chr5-90872835-90874674	S3	R0	NA	NA	NA
chr5	90876186	90877911	241620	dELS	LINE	group-1	L2c	NA	NA	NA	NA	cat&cow&horse&marmoset&rabbit	0.23330475	457	0.415605134	Shared	5	FALSE	FALSE	chr5-90876186-90877911	S4	R0	NA	NA	NA
chr5	90877912	90879637	241621	dELS	None	group-1	None	NA	REST	NA	NA	cat&cow&horse&macaque&mouse&rabbit	0.560464079	613	0.831385051	Microglia	6	FALSE	FALSE	chr5-90877912-90879637	S4	R0	NA	NA	NA
chr5	90880136	90881135	241622	None	LINE	None	L2a	NA	NA	NA	NA	cow	-0.044814	317	0.492330208	Shared	1	FALSE	FALSE	chr5-90880136-90881135	S3	R0	NA	NA	NA
chr5	90883031	90884030	241623	None	None	None	None	NA	NA	NA	NA	macaque	0.115386	304	0.452689545	Shared	1	FALSE	FALSE	chr5-90883031-90884030	S3	R0	NA	NA	NA
chr5	90893814	90894813	241624	dELS	None	other	None	NA	NA	NA	NA	cat	0.226759001	413	0.420184739	Shared	1	FALSE	FALSE	chr5-90893814-90894813	S3	R0	NA	NA	NA
chr5	90897873	90898872	241625	pELS	SINE	other	AluJr	CREB1	NA	NA	NA	cat	0.193768	344	0.479267921	Shared	1	FALSE	FALSE	chr5-90897873-90898872	S3	R0	NA	NA	NA
chr5	90900225	90901224	241626	None	LINE	None	L1ME4a	NA	NA	NA	NA	marmoset	-0.060191	290	0.358626688	Shared	1	FALSE	FALSE	chr5-90900225-90901224	S3	R0	NA	NA	NA
chr5	90908654	90909683	241627	dELS	Simple_repeat	group-1	(AG)n	NA	NA	NA	NA	cat&mouse	0.454321359	551	0.552254097	Shared	2	FALSE	FALSE	chr5-90908654-90909683	S4	R0	NA	NA	NA
chr5	90911907	90912906	241628	dELS	LINE	group-3	L1PA16	NA	NA	NA	NA	cat	0.018391	272	0.502058079	Shared	1	FALSE	FALSE	chr5-90911907-90912906	S3	R0	NA	NA	NA
chr5	90913763	90914762	241629	dELS	SINE	None	MIR	NA	NA	NA	NA	rabbit	0.214291999	413	0.653120996	Shared	1	FALSE	FALSE	chr5-90913763-90914762	S3	R0	NA	NA	NA
chr5	90917970	90918969	241630	dELS	SINE	None	MIRb	NA	NA	NA	NA	rat	0.158127	353	0.51921235	Neuronal	1	FALSE	FALSE	chr5-90917970-90918969	S3	R0	NA	NA	NA
chr5	90921052	90922220	241631	dELS	LTR	None	MLT1J1	BCL11A,CLOCK,CREB1,EGR1,GMEB1,NR3C1,PKNOX1,SATB2,SP1,SREBF2,ZFP91	NA	NA	NA	cat&human	-0.006552611	284	0.398661289	Shared	2	FALSE	FALSE	chr5-90921052-90922220	S3	R3	NA	NA	NA
chr5	90922221	90923389	241632	None	LINE	None	L2c	NA	NA	NA	NA	horse&human	0.017627032	338	0.290087163	Shared	2	FALSE	FALSE	chr5-90922221-90923389	S3	R3	NA	NA	NA
chr5	90929728	90931541	241633	pELS	LINE	group-1	L2c	NA	NA	NA	NA	macaque&rabbit	0.089825248	321	0.613351252	Shared	2	FALSE	FALSE	chr5-90929728-90931541	S3	R0	NA	NA	NA
chr5	90931666	90933012	241634	dELS	Simple_repeat	group-1	(TACACA)n	CTCF	CTCF	CTCF	CTCF,RAD21,SMARCA5	cat&cow&horse&macaque&marmoset&mouse&rabbit	0.581440237	678	0.192049258	Shared	7	FALSE	FALSE	chr5-90931666-90933012	S3	R0	NA	NA	NA
chr5	90933013	90934360	241635	dELS	DNA	other	OldhAT1	NA	NA	NA	NA	horse&macaque&marmoset&mouse	-0.09551632	338	0.351617827	Shared	4	FALSE	FALSE	chr5-90933013-90934360	S3	R0	NA	NA	NA
chr5	90939710	90941405	241636	dELS	None	group-1	None	NA	NA	NA	NA	cat&cow&horse&macaque&marmoset&rabbit	0.269520046	510	0.565984472	Shared	6	FALSE	FALSE	chr5-90939710-90941405	S3	R0	NA	NA	NA
chr5	90962024	90963218	241637	dELS	Simple_repeat	other	(ATTTT)n	NA	NA	NA	NA	marmoset&rat	0.110861925	313	0.508434984	Shared	2	FALSE	FALSE	chr5-90962024-90963218	S3	R0	NA	NA	NA
chr5	90965255	90966254	241638	dELS	LINE	None	L2a	NA	NA	NA	NA	cat	0.457151995	570	0.300613469	Shared	1	FALSE	FALSE	chr5-90965255-90966254	S3	R0	NA	NA	NA
chr5	90980004	90981003	241639	None	LTR	None	MER4A1	NA	NA	NA	NA	cat	0.122485	364	0.429030681	Shared	1	FALSE	FALSE	chr5-90980004-90981003	S3	R0	NA	NA	NA
chr5	90982417	90983525	241640	dELS	LTR	group-1	MLT1O	NA	NA	NA	NA	rabbit	0.008059513	364	0.4782806	Shared	1	FALSE	FALSE	chr5-90982417-90983525	S3	R0	NA	NA	NA
chr5	90983526	90984634	241641	dELS	LINE	group-1	L2a	NA	NA	NA	NA	mouse&rabbit	0.231555455	472	0.40402102	Shared	2	FALSE	FALSE	chr5-90983526-90984634	S3	R0	NA	NA	NA
chr5	90986369	90987369	241642	None	SINE	None	AluSc8	NA	NA	NA	NA	cat&horse	0.121625375	361	0.47117087	Shared	2	FALSE	FALSE	chr5-90986369-90987369	S3	R0	NA	NA	NA
chr5	90987370	90988370	241643	dELS	LINE	group-2	L1MEg	NR3C1	NA	NA	NA	horse&macaque	0.096117886	259	0.478798439	Shared	2	FALSE	FALSE	chr5-90987370-90988370	S3	R0	NA	NA	NA
chr5	90990319	90991415	241644	CA	DNA	None	MER1B	NA	NA	NA	NA	rabbit&rat	0.116123063	341	0.568449772	Shared	2	FALSE	FALSE	chr5-90990319-90991415	S3	R0	NA	NA	NA
chr5	90997306	90998305	241645	None	LTR	None	MLT1A	NA	NA	NA	NA	rabbit	0.023505	304	0.533635222	Shared	1	FALSE	FALSE	chr5-90997306-90998305	S3	R0	NA	NA	NA
chr5	90999263	91000262	241646	None	LINE	None	L1ME4a	NA	NA	NA	NA	rat	0.382411	421	0.645988508	Shared	1	FALSE	FALSE	chr5-90999263-91000262	S3	R0	NA	NA	NA
chr5	91002624	91003908	241647	dELS	LINE	other	L3	NA	NA	NA	NA	cat&rabbit	0.123718287	356	0.483850453	Shared	2	FALSE	FALSE	chr5-91002624-91003908	S3	R0	NA	NA	NA
chr5	91004318	91005317	241648	None	LINE	None	L3	NA	NA	NA	NA	cow	0.085226999	278	0.255144335	Shared	1	FALSE	FALSE	chr5-91004318-91005317	S3	R0	NA	NA	NA
chr5	91008863	91010639	241649	dELS	DNA	group-1	MER63B	NA	NA	NA	MITF	cat&cow	0.264689363	481	0.347538755	Shared	2	FALSE	FALSE	chr5-91008863-91010639	S3	R0	NA	NA	NA
chr5	91011347	91012346	241650	dELS	None	group-1	None	NA	NA	NA	NFIC	rabbit	0.172564	451	0.649409568	Shared	1	FALSE	FALSE	chr5-91011347-91012346	S4	R0	NA	NA	NA
chr5	91016394	91017700	241651	dELS	LINE	group-1	L2a	NA	NA	NA	NA	marmoset&mouse	-0.002980872	290	0.220531277	Shared	2	FALSE	FALSE	chr5-91016394-91017700	S3	R0	NA	NA	NA
chr5	91017701	91019008	241652	dELS	LTR	None	MLT1K	NA	NA	NA	NA	cat&marmoset&rat	0.296506116	499	0.252897657	Shared	3	FALSE	FALSE	chr5-91017701-91019008	S4	R0	NA	NA	NA
chr5	91019596	91020639	241653	dELS	SINE	group-1	MIRc	NA	NA	NA	NA	mouse&rabbit	0.470726054	430	0.440046149	Shared	2	FALSE	FALSE	chr5-91019596-91020639	S4	R0	NA	NA	NA
chr5	91020640	91021684	241654	dELS	None	group-1	None	NA	NA	NA	NA	mouse&rat	0.532653589	482	0.572657329	Shared	2	FALSE	FALSE	chr5-91020640-91021684	S4	R0	NA	NA	NA
chr5	91022015	91023111	241655	dELS	None	None	None	NA	NA	NA	NA	cat&human	0.597664541	457	0.394838644	Shared	2	FALSE	FALSE	chr5-91022015-91023111	S3	R3	NA	NA	NA
chr5	91024329	91026218	241656	dELS	SINE	None	MIR	NA	NA	NA	NA	cat&horse&macaque&rabbit	0.35477619	572	0.770352049	Microglia	4	FALSE	FALSE	chr5-91024329-91026218	S4	R0	NA	NA	NA
chr5	91027183	91028385	241657	dELS	Simple_repeat	group-1	(T)n	NA	NA	NA	NA	cow&horse&human&marmoset&mouse&rat	0.611259351	640	0.770765254	Astrocytes	6	FALSE	FALSE	chr5-91027183-91028385	S3	R3	NA	NA	NA
chr5	91032925	91033924	241658	dELS	LINE	None	L1ME3Cz	NA	NA	NA	NA	rabbit	0.081201999	284	0.803996109	Astrocytes	1	FALSE	FALSE	chr5-91032925-91033924	S3	R0	NA	NA	NA
chr5	91034309	91035308	241659	dELS	SINE	other	AluJr	NA	NA	NA	NA	rabbit	0.018794	295	0.597009807	Shared	1	FALSE	FALSE	chr5-91034309-91035308	S3	R0	NA	NA	NA
chr5	91038055	91039962	241660	dELS	LTR	group-1	MLT1K	NA	NA	NA	NA	cat&cow&horse&macaque	0.384360063	544	0.517176796	Shared	4	FALSE	FALSE	chr5-91038055-91039962	S3	R0	NA	NA	NA
chr5	91039963	91041870	241661	TF	LINE	None	L1PA7	NA	NA	NA	NA	cat&mouse	0.12591719	382	0.410302122	Shared	2	FALSE	FALSE	chr5-91039963-91041870	S3	R0	NA	NA	NA
chr5	91042114	91043551	241662	dELS	SINE	group-1	MIR	NA	NA	NA	NA	cat&human&macaque&marmoset&mouse&rabbit	0.415961057	546	0.864082792	OPCs	6	FALSE	FALSE	chr5-91042114-91043551	S3	R3	NA	NA	NA
chr5	91047523	91048814	241663	dELS	Simple_repeat	None	(CTTT)n	NA	NA	NA	NA	horse&rabbit	0.038613777	328	0.408708335	Shared	2	FALSE	FALSE	chr5-91047523-91048814	S3	R0	NA	NA	NA
chr5	91050857	91051967	241664	None	SINE	None	AluY	NA	NA	NA	NA	cat&marmoset	0.03071557	332	0.672820629	Neuronal	2	FALSE	FALSE	chr5-91050857-91051967	S3	R0	NA	NA	NA
chr5	91051968	91053078	241665	dELS	SINE	group-1	AluSx1	NA	NA	NA	NA	cat&marmoset	0.068855087	358	0.549389314	Neuronal	2	FALSE	FALSE	chr5-91051968-91053078	S3	R0	NA	NA	NA
chr5	91055812	91056990	241666	None	DNA	None	HSMAR1	NA	NA	NA	NA	horse&marmoset	0.044170484	321	0.464583367	Shared	2	FALSE	FALSE	chr5-91055812-91056990	S3	R0	NA	NA	NA
chr5	91057099	91058098	241667	dELS	Low_complexity	None	A-rich	NA	NA	NA	NA	cow	0.390462	647	0.343542728	Shared	1	FALSE	FALSE	chr5-91057099-91058098	S3	R0	NA	NA	NA
chr5	91058333	91059477	241668	dELS	SINE	group-1	MIR	NA	NA	NA	NA	horse&marmoset	0.084725763	440	0.376156921	Shared	2	FALSE	FALSE	chr5-91058333-91059477	S3	R0	NA	NA	NA
chr5	91060197	91061196	241669	dELS	DNA	other	Tigger10	NA	NA	NA	NA	rabbit	0.031833999	321	0.507170313	Shared	1	FALSE	FALSE	chr5-91060197-91061196	S3	R0	NA	NA	NA
chr5	91062607	91064223	241670	dELS	Simple_repeat	other	(TGG)n	ASH1L,BCL11A,BHLHE40,BRD4,CREB1,CREM,EGR1,GMEB1,NR3C1,PKNOX1,Pol2,SP1,SREBF2	NA	NA	NA	human&macaque&marmoset	0.125250464	384	0.645153954	Neuronal	3	FALSE	FALSE	chr5-91062607-91064223	S3	R2	NA	NA	NA
chr5	91065348	91067309	241671	dELS	SINE	group-1	AluSp	NA	NA	NA	NA	cat&cow&macaque&mouse	0.170365443	448	0.470567156	Shared	4	FALSE	FALSE	chr5-91065348-91067309	S3	R0	NA	NA	NA
chr5	91072469	91073596	241672	dELS	Unknown	None	UCON28a	NA	NA	NA	NA	mouse&rabbit&rat	1.070791675	577	0.352192933	Shared	3	FALSE	FALSE	chr5-91072469-91073596	S4	R0	NA	NA	NA
chr5	91074209	91075208	241673	dELS	LINE	group-3	L1PA15	NA	NA	NA	NA	cow	0.148879001	NA	0.261301115	Shared	1	FALSE	FALSE	chr5-91074209-91075208	S3	R0	NA	NA	NA
chr5	91077109	91078488	241674	dELS	LTR	group-1	MLT1G	NA	NA	NA	NA	cat&marmoset&rabbit	0.329716667	553	0.424094376	Shared	3	FALSE	FALSE	chr5-91077109-91078488	S3	R0	NA	NA	NA
chr5	91078489	91079868	241675	dELS	LTR	group-1	MLT1G	BCL11A,BHLHE40,BRD4,CHD4,CLOCK,CREB1,CREM,CTCF,EGR1,KLF5,MEIS2,NR3C1,PKNOX1,Pol2,SATB2,SP1,SREBF2,SRF,ZEB1	NA	NA	TBR1	cat&human&macaque&marmoset&mouse&rabbit	0.313764492	478	0.509523206	Neuronal	6	FALSE	FALSE	chr5-91078489-91079868	S4	R3	NA	NA	NA
chr5	91084774	91086479	241676	None	LINE	None	L2	NA	NA	NA	NA	cow&mouse&rat	0.07219285	375	0.519107982	Neuronal	3	FALSE	FALSE	chr5-91084774-91086479	S3	R0	NA	NA	NA
chr5	91088738	91089791	241677	dELS	None	group-1	None	NA	NA	NA	NA	mouse&rat	0.355334915	350	0.492478698	Shared	2	FALSE	FALSE	chr5-91088738-91089791	S3	R0	NA	NA	NA
chr5	91094369	91095368	241678	dELS	SINE	None	AluJb	NA	NA	NA	NA	macaque	0.036246001	290	0.577592323	Shared	1	FALSE	FALSE	chr5-91094369-91095368	S3	R0	NA	NA	NA
chr5	91098203	91099397	241679	dELS	DNA	other	Arthur1A	NA	NA	NA	NA	cat&cow&horse&marmoset&mouse	0.278268618	392	0.187976856	Shared	5	FALSE	FALSE	chr5-91098203-91099397	S4	R0	NA	NA	NA
chr5	91099398	91100592	241680	dELS	LINE	None	L1MC4	NA	NA	NA	NA	marmoset	-0.079438494	284	0.258439749	Shared	1	FALSE	FALSE	chr5-91099398-91100592	S3	R0	NA	NA	NA
chr5	91101247	91102260	241681	dELS	Simple_repeat	group-1	(AC)n	BRD4,CREB1,CTCF,EGR1,KAT2B,NEUROD11,PKNOX1,Pol2,PRDM15,SATB2,SKIL,SP1,YY1,ZHX1	BRD4,CHD4,CTCF,PRDM15,RELB,REST,SP1	BMI1,BRD4,CHD4,CTCF,EWSR1,GMEB1,HCFC1,MAZ,NFIB,NFIC,NR2F1,NR3C1,REST,PKNOX1,Pol2,PRDM15,RELB,REST,SIN3A,SMC3,SOX8,SP1,SREBF2,TCF12,TRIM28,ZEB1,ZEB2,ZFP91,ZHX1,ZNF24	ARID3A,ATF7,BMI1,BRD4,CC2D1A,CHD4,CTCF,DPF2,EWSR1,GMEB1,KAT2B,NEUROD1,NFIC,NONO,OLIG2,Pol2,RAD21,SIX4,SMARCA5,SMC3,SOX8,TRIM28,YY1,ZFP91,ZHX1,ZKSCAN1,ZNF24	cat&cow&horse&human&macaque&marmoset&mouse&rabbit&rat	0.382133136	535	0.408102034	Shared	9	FALSE	FALSE	chr5-91101247-91102260	S3	R4	NA	NA	NA
chr5	91102261	91103274	241682	None	None	None	None	BRD4,CREB1,CTCF,EGR1,KAT2B,NEUROD11,PKNOX1,Pol2,PRDM15,SATB2,SKIL,SP1,YY1,ZHX1	BRD4,CHD4,CTCF,PRDM15,RELB,REST,SP1	BMI1,BRD4,CHD4,CTCF,EWSR1,GMEB1,HCFC1,MAZ,NFIB,NFIC,NR2F1,NR3C1,REST,PKNOX1,Pol2,PRDM15,RELB,REST,SIN3A,SMC3,SOX8,SP1,SREBF2,TCF12,TRIM28,ZEB1,ZEB2,ZFP91,ZHX1,ZNF24	ARID3A,ATF7,BMI1,BRD4,CC2D1A,CHD4,CTCF,DPF2,EWSR1,GMEB1,KAT2B,NEUROD1,NFIC,NONO,OLIG2,Pol2,RAD21,SIX4,SMARCA5,SMC3,SOX8,TRIM28,YY1,ZFP91,ZHX1,ZKSCAN1,ZNF24	cat&cow&horse&human&macaque&marmoset&mouse&rat	0.650928993	608	0.369653383	Shared	8	FALSE	FALSE	chr5-91102261-91103274	S4	R3	NA	NA	NA
chr5	91103393	91104559	241683	dELS	LINE	group-2	L1MA5A	NA	NA	NA	NA	mouse&rat	-0.00984833	290	0.800653554	Microglia	2	FALSE	FALSE	chr5-91103393-91104559	S3	R0	NA	NA	NA
chr5	91106740	91107739	241684	dELS	Simple_repeat	other	(TTTTGT)n	NA	NA	NA	NA	rabbit	-0.001660998	335	0.411256355	Shared	1	FALSE	FALSE	chr5-91106740-91107739	S3	R0	NA	NA	NA
chr5	91109278	91110824	241685	dELS	DNA	group-1	MamRep38	NA	NA	NA	ARID3A,CLOCK,GMEB1,MITF,Pol2,SOX8,TRIM28	cat&cow&horse&human&macaque&marmoset	0.078994829	356	0.530881781	Shared	6	FALSE	FALSE	chr5-91109278-91110824	S3	R3	NA	NA	NA
chr5	91110825	91112371	241686	dELS	Simple_repeat	group-1	(TC)n	NA	REST	REST,REST,SOX8,SP1,SREBF2,TCF12,ZEB2	ARID3A,CLOCK,GMEB1,MITF,Pol2,SOX8,TRIM28	cat&cow&horse&human&macaque&marmoset&rat	0.755621847	627	0.601409596	Shared	7	FALSE	FALSE	chr5-91110825-91112371	S3	R3	NA	NA	NA
chr5	91114174	91115522	241687	dELS	Simple_repeat	other	(TTGTTC)n	NA	REST,SP1	NA	NA	cat&human&mouse&rat	0.023305413	341	0.67589521	Shared	4	FALSE	FALSE	chr5-91114174-91115522	S3	R3	NA	NA	NA
chr5	91118826	91120315	241688	dELS	DNA	group-1	MER102b	NA	NA	NA	NA	cat&cow&horse&macaque&marmoset	0.338644295	509	0.644561713	Shared	5	FALSE	FALSE	chr5-91118826-91120315	S3	R0	NA	NA	NA
chr5	91120316	91121806	241689	dELS	SINE	group-1	AluSx1	NA	NA	NA	NA	cow&macaque&rabbit&rat	0.328969819	559	0.45671642	Shared	4	FALSE	FALSE	chr5-91120316-91121806	S3	R0	NA	NA	NA
chr5	91121807	91123297	241690	dELS	LTR	group-1	MLT1A1	BRD4,CREB1,CTCF,EGR1,SREBF2	NA	NA	NA	human&mouse&rabbit	0.417152918	591	0.628381687	Shared	3	FALSE	FALSE	chr5-91121807-91123297	S3	R3	NA	NA	NA
chr5	91123649	91125498	241691	dELS	LINE	other	L2a	NA	NA	NA	NA	cow&horse&human	-0.007547568	371	0.701984909	Microglia	3	FALSE	FALSE	chr5-91123649-91125498	S3	R3	NA	NA	NA
chr5	91125499	91127348	241692	dELS	SINE	group-1	AluJr4	CREB1,EGR1,PKNOX1,SATB2,SP1,SREBF2	NA	NA	BRD4,CREM,KAT2B,NFIC,YBX1	cat&cow&horse&human&macaque&marmoset&mouse&rabbit&rat	0.574742702	601	0.61910269	Shared	9	FALSE	FALSE	chr5-91125499-91127348	S3	R4	NA	NA	NA
chr5	91127484	91129098	241693	dELS	LINE	group-1	L2c	NA	NA	NA	NA	cat&marmoset	0.2587226	410	0.249969478	Shared	2	FALSE	FALSE	chr5-91127484-91129098	S3	R0	NA	NA	NA
chr5	91132225	91133224	241694	dELS	LINE	None	L2c	NA	NA	NA	NA	horse	0.049393001	364	0.718708708	Microglia	1	FALSE	FALSE	chr5-91132225-91133224	S3	R0	NA	NA	NA
chr5	91135246	91136525	241695	dELS	LINE	other	L2b	NA	CTCF,REST	NA	NA	cow&horse&rabbit	0.1302625	405	0.921714629	Microglia	3	FALSE	FALSE	chr5-91135246-91136525	S3	R0	NA	NA	NA
chr5	91138862	91140540	241696	dELS	SINE	None	AluSz	NA	BRD4,CHD4,REST,SP1	NA	NA	cat&cow&horse&human&marmoset&rat	0.145195355	377	0.769747582	Microglia	6	FALSE	FALSE	chr5-91138862-91140540	S3	R3	NA	NA	NA
chr5	91141156	91142325	241697	pELS	LINE	other	L2c	NA	NA	NA	NA	cat&cow&horse&mouse&rabbit&rat	0.155404272	300	0.812668096	Microglia	6	FALSE	FALSE	chr5-91141156-91142325	S3	R0	NA	NA	NA
chr5	91142326	91143496	241698	PLS	LTR	None	MER52A	NA	BRD4,CHD4,FOS,PRDM15,RELB,REST,SP1	NA	SMC3,TBR1	cow&horse&human&macaque&mouse&rabbit&rat	0.091291201	278	0.647040657	Shared	7	FALSE	FALSE	chr5-91142326-91143496	S3	R3	NA	NA	NA
chr5	91143579	91145248	241699	pELS	LINE	group-1	L2c	NA	REST	NA	NA	cow&horse&human&macaque&marmoset&mouse&rat	0.300550897	474	0.417314613	Shared	7	FALSE	FALSE	chr5-91143579-91145248	S3	R3	NA	NA	NA
chr5	91145249	91146918	241700	dELS	SINE	group-1	AluJb	NA	REST	NA	NA	cat&cow&horse&macaque&marmoset&mouse&rabbit&rat	0.635901797	569	0.535230327	Shared	8	FALSE	FALSE	chr5-91145249-91146918	S4	R0	NA	NA	NA
chr5	91149686	91150823	241701	dELS	Simple_repeat	group-2	(TCTC)n	NA	NA	NA	NA	cat&cow&marmoset	0.774252198	561	0.423577299	Shared	3	FALSE	FALSE	chr5-91149686-91150823	S3	R0	NA	NA	NA
chr5	91151462	91152586	241702	dELS	DNA	group-1	MER3	NA	NA	NA	NA	cat&cow&macaque&marmoset&rabbit	0.357165335	434	0.748560586	Microglia	5	FALSE	FALSE	chr5-91151462-91152586	S4	R0	NA	NA	NA
chr5	91154951	91156893	241703	dELS	Simple_repeat	group-1	(ATTAC)n	NA	NA	NA	NA	cat&macaque&marmoset	0.201599073	566	0.510872431	Shared	3	FALSE	FALSE	chr5-91154951-91156893	S3	R0	NA	NA	NA
chr5	91160781	91161780	241704	dELS	DNA	other	MER102b	NA	NA	NA	NA	horse	0.046254	295	0.713033751	Microglia	1	FALSE	FALSE	chr5-91160781-91161780	S3	R0	NA	NA	NA
chr5	91162226	91163458	241705	dELS	LINE	group-1	L2b	NA	BRD4,CHD4,FOS,PRDM15,RELB,REST,SP1	NA	ARID3A,BRD4,CLOCK,CREM,DPF2,EWSR1,GMEB1,KAT2B,MEF2A,NCOA2,NCOR1,NFIB,NONO,NR2F2,NR3C1,TRIM28,ZEB1,ZFP91,ZNF384	cat&cow&horse&human&macaque&marmoset&rabbit	0.23319708	382	0.859975504	Microglia	7	FALSE	FALSE	chr5-91162226-91163458	S3	R3	NA	NA	NA
chr5	91163789	91165240	241706	dELS	SINE	None	AluJb	NA	NA	ASH1L,BMI1,BRD4,GMEB1,NFIB,NR3C1,REST,OLIG2,Pol2,REST,SIN3A,SOX10,SOX8,SREBF2,TARDBP,TCF12,YY1,ZEB1,ZEB2,ZFP91,ZNF24	BMI1,CREM,DPF2,EWSR1,GMEB1,KAT2B,NCOA2,NFIC,OLIG2,Pol2,SMARCA5,SOX8,TRIM28,ZFP91,ZNF24,ZNF384	cat&cow&horse&human&macaque&mouse&rabbit&rat	0.855959365	582	0.479502708	Shared	8	FALSE	FALSE	chr5-91163789-91165240	S3	R3	NA	NA	NA
chr5	91165241	91166693	241707	dELS	SINE	group-2	AluSx	NA	NA	NA	NA	mouse&rabbit	0.224509979	407	0.309121872	Shared	2	FALSE	FALSE	chr5-91165241-91166693	S3	R0	NA	NA	NA
chr5	91166994	91168185	241708	dELS	SINE	None	AluSx1	NA	NA	NA	NA	cat&horse	0.092940437	295	0.337527817	Shared	2	FALSE	FALSE	chr5-91166994-91168185	S3	R0	NA	NA	NA
chr5	91171968	91172967	241709	dELS	SINE	None	AluSz	NA	NA	NA	NA	cat	-0.070644	290	0.657871583	Shared	1	FALSE	FALSE	chr5-91171968-91172967	S3	R0	NA	NA	NA
chr5	91174137	91175268	241710	dELS	SINE	other	AluJr4	NA	NA	NA	NA	cow&rabbit	0.428315372	459	0.358402494	Shared	2	FALSE	FALSE	chr5-91174137-91175268	S3	R0	NA	NA	NA
chr5	91175606	91177487	241711	dELS	LTR	group-1	MLT1J2	NA	NA	NA	NA	cat&horse&rat	0.17889373	444	0.375016958	Shared	3	FALSE	FALSE	chr5-91175606-91177487	S3	R0	NA	NA	NA
chr5	91177742	91179048	241712	dELS	SINE	group-1	AluSx	NA	NA	NA	NA	cow&marmoset	0.138196632	425	0.512810955	Shared	2	FALSE	FALSE	chr5-91177742-91179048	S3	R0	NA	NA	NA
chr5	91182289	91183335	241713	dELS	SINE	other	AluSz	NA	BRD4,CHD4,CTCF,PRDM15,RELB,REST,SP1,YY1	NA	NA	horse&human&marmoset	0.537059216	517	0.809117732	Microglia	3	FALSE	FALSE	chr5-91182289-91183335	S3	R3	NA	NA	NA
chr5	91183336	91184382	241714	dELS	SINE	other	MIRc	NA	REST,SP1	NA	NA	cat&horse&human	0.172559696	361	0.872368604	Microglia	3	FALSE	FALSE	chr5-91183336-91184382	S3	R3	NA	NA	NA
chr5	91189427	91191158	241715	dELS	DNA	group-1	MER112	NA	REST,SP1	NA	NA	horse&human&mouse&rabbit&rat	0.397438799	589	0.755643416	Microglia	5	FALSE	FALSE	chr5-91189427-91191158	S4	R3	NA	NA	NA
chr5	91194190	91195746	241716	dELS	LTR	group-1	MLT1A	NA	NA	NA	NA	cat&macaque&marmoset&mouse&rat	0.166726395	400	0.412892584	Shared	5	FALSE	FALSE	chr5-91194190-91195746	S3	R0	NA	NA	NA
chr5	91195816	91196815	241717	dELS	LTR	None	MLT1J1	NA	NA	NA	NA	rat	-0.088733	321	0.267415969	Shared	1	FALSE	FALSE	chr5-91195816-91196815	S3	R0	NA	NA	NA
chr5	91198807	91199806	241718	None	LINE	None	L1PA11	NA	NA	NA	NA	mouse	0.115118994	NA	0.335607397	Shared	1	FALSE	FALSE	chr5-91198807-91199806	S2	R0	NA	NA	NA
chr5	91210608	91212072	241719	dELS	LINE	None	L2c	NA	NA	NA	NA	horse&human&macaque&marmoset	-0.029716725	304	0.595774574	Shared	4	FALSE	FALSE	chr5-91210608-91212072	S3	R3	NA	NA	NA
chr5	91212073	91213537	241720	dELS	SINE	other	AluY	NA	NA	NA	NA	cat&horse&macaque&marmoset	0.113537886	341	0.807275186	Microglia	4	FALSE	FALSE	chr5-91212073-91213537	S3	R0	NA	NA	NA
chr5	91216633	91217968	241721	dELS	DNA	None	MER5A	NA	NA	NA	NA	macaque&marmoset&rabbit	-0.01121482	259	0.80384314	Microglia	3	FALSE	FALSE	chr5-91216633-91217968	S3	R0	NA	NA	NA
chr5	91218098	91219321	241722	dELS	Simple_repeat	group-1	(AAT)n	NA	BRD4,CHD4,REST,SP1	NA	NA	cat&cow&horse&human&macaque&marmoset&rabbit&rat	0.415981208	686	0.906472391	Microglia	8	FALSE	FALSE	chr5-91218098-91219321	S3	R3	NA	NA	NA
chr5	91219322	91220545	241723	dELS	SINE	group-1	AluSx	NA	BRD4,CHD4,REST,SP1	CTCF,GMEB1,REST,REST	CTCF,RAD21	cat&cow&horse&human&macaque&marmoset&mouse&rabbit&rat	0.442171569	686	0.826944059	Microglia	9	FALSE	FALSE	chr5-91219322-91220545	S3	R4	NA	NA	NA
chr5	91223303	91224302	241724	pELS	DNA	group-1	MER5B	NA	NA	NA	NA	marmoset	0.764668004	583	0.566542793	Shared	1	FALSE	FALSE	chr5-91223303-91224302	S3	R0	NA	NA	NA
chr5	91225800	91227443	241725	pELS	LTR	group-2	MLT1N2	NA	NA	CTCF	SMC3	cat&horse&marmoset&mouse	0.10470803	321	0.472549816	Shared	4	FALSE	FALSE	chr5-91225800-91227443	S3	R0	NA	NA	NA
chr5	91227444	91229087	241726	pELS	DNA	group-3	MER44D	NA	NA	NA	NA	cat&horse&mouse&rabbit	0.258540146	431	0.447473895	Shared	4	FALSE	FALSE	chr5-91227444-91229087	S3	R0	NA	NA	NA
chr5	91232055	91234004	241727	dELS	LINE	other	L2a	NA	NA	NA	NA	cat&cow&mouse&rat	0.209209231	485	0.434641227	Shared	4	FALSE	FALSE	chr5-91232055-91234004	S3	R0	NA	NA	NA
chr5	91234844	91235843	241728	dELS	LTR	group-1	LTR54	NA	NA	NA	NA	rabbit	0.854008001	631	0.430882698	Shared	1	FALSE	FALSE	chr5-91234844-91235843	S3	R0	NA	NA	NA
chr5	91244580	91246573	241729	dELS	SINE	other	AluSz	NA	NA	CTCF	CTCF,RAD21	cat&cow&horse&human&macaque&marmoset&mouse	0.21420311	512	0.600120476	Shared	7	FALSE	FALSE	chr5-91244580-91246573	S3	R3	NA	NA	NA
chr5	91247823	91249042	241730	None	Simple_repeat	None	(TTATATATG)n	NA	NA	NA	NA	macaque&marmoset	0.016996722	304	0.368800754	Shared	2	FALSE	FALSE	chr5-91247823-91249042	S3	R0	NA	NA	NA
chr5	91255475	91256474	241731	dELS	RC	other	Helitron2Na_Mam	NA	NA	NA	NA	mouse	0.112194003	332	0.70878619	Oligodendrocytes	1	FALSE	FALSE	chr5-91255475-91256474	S3	R0	NA	NA	NA
chr5	91257595	91258684	241732	dELS	SINE	None	AluSx3	NA	NA	NA	NA	horse&mouse&rabbit	0.309922017	395	0.850709854	Oligodendrocytes	3	FALSE	FALSE	chr5-91257595-91258684	S3	R0	NA	NA	NA
chr5	91259434	91260433	241733	None	SINE	None	MIRb	NA	NA	NA	NA	horse	0.132342001	278	0.56879456	Shared	1	FALSE	FALSE	chr5-91259434-91260433	S3	R0	NA	NA	NA
chr5	91264187	91265186	241734	dELS	LINE	group-1	L1ME1	NA	NA	NA	NA	mouse	1.188170003	646	0.392274487	Shared	1	FALSE	FALSE	chr5-91264187-91265186	S3	R0	NA	NA	NA
chr5	91265888	91267091	241735	dELS	LTR	group-1	MER41B	NA	NA	NA	NA	macaque&mouse&rat	0.266816445	462	0.434881807	Shared	3	FALSE	FALSE	chr5-91265888-91267091	S3	R0	NA	NA	NA
chr5	91267466	91268465	241736	None	SINE	None	AluSx3	NA	NA	NA	NA	rabbit	-0.037552001	304	0.271687668	Shared	1	FALSE	FALSE	chr5-91267466-91268465	S3	R0	NA	NA	NA
chr5	91268624	91270156	241737	pELS	SINE	group-3	AluSz	NA	NA	ASH1L,BMI1,BRD4,CHD4,GMEB1,NFIB,REST,PKNOX1,Pol2,PRDM15,RELB,REST,SIN3A,SMC3,SOX8,SP1,SREBF2,TCF12,YY1,ZEB1,ZEB2,ZFP91,ZNF24	ARID1B,ARID3A,ASH1L,ATF7,BMI1,CHD4,CLOCK,DPF2,GMEB1,KDM4A,MEF2A,MITF,NCOA2,NONO,NR3C1,OLIG2,Pol2,RAD21,SKIL,SMARCA5,SMC3,SOX8,SP1,TDP43,TRIM28,YBX1,ZEB1,ZFP91,ZHX1,ZKSCAN1,ZNF24,ZNF384	human&marmoset	0.041399866	272	0.783846795	Oligodendrocytes	2	FALSE	FALSE	chr5-91268624-91270156	S3	R2	NA	NA	NA
chr5	91272697	91274465	241738	dELS	LINE	other	L1PA2	NA	NA	NA	NA	cow&horse	0.049016393	335	0.322070085	Shared	2	FALSE	FALSE	chr5-91272697-91274465	S2	R0	NA	NA	NA
chr5	91279176	91280682	241739	PLS	SINE	group-1	AluY	ASH1L,BCL11B,BRD4,CHD4,CLOCK,CREB1,CREM,CTCF,EGR1,GMEB1,HCFC1,KLF5,MEIS2,NEUROD11,NR3C1,PKNOX1,Pol2,RELB,SIN3A,SKIL,SMC3,YY1,ZFP91,ZNF24	BRD4,CHD4,CTCF,RELB,REST,SP1,ZNF384	ASH1L,ASH2L,BCL11B,BHLHE41,BMI1,BRD4,CHD4,CTCF,DEAF1,GMEB1,HCFC1,NFIB,NFIC,NR3C1,REST,OLIG2,PKNOX1,Pol2,PRDM15,RELB,REST,SIN3A,SMARCA5,SMC3,SOX10,SOX8,SP1,SREBF2,SRF,TCF12,TRIM28,ZEB1,ZEB2,ZFP91,ZHX1,ZNF24	ARID1B,ARID3A,ARNT,ASCL1,ASH1L,ASH2L,ATF7,BCL11A,BHLHE41,BMI1,BRCA1,BRD4,CC2D1A,CHD4,CLOCK,CREM,CTCF,DEAF1,DPF2,E2F1,EGR1,EHMT2,EWSR1,FOXK2,GMEB1,HNRNPK,KAT2B,KDM4A,MEF2A,MITF,NCOR1,NEUROD1,NFIC,NONO,NR2F2,NR3C1,OLIG2,PKNOX1,Pol2,RAD21,RB1,RELB,SIN3A,SIN3B,SKIL,SMARCA5,SMC3,SOX8,SP1,SP4,SREBF2,SRF,TBR1,TCF12,TDP43,TRIM28,YBX1,YY1,ZBTB7B,ZEB1,ZEB2,ZFP91,ZHX1,ZKSCAN1,ZNF24,ZNF318,ZNF384,ZNF407	cat&cow&horse&human&macaque&marmoset&mouse&rabbit&rat	0.278451228	554	0.383109098	Shared	9	FALSE	FALSE	chr5-91279176-91280682	S3	R4	NA	NA	NA
chr5	91280683	91282190	241740	PLS	SINE	group-1	MIRb	ASH1L,BCL11B,BRD4,CHD4,CLOCK,CREB1,CREM,CTCF,EGR1,GMEB1,HCFC1,KLF5,MEIS2,NEUROD11,NR3C1,PKNOX1,Pol2,RELB,SIN3A,SKIL,SMC3,YY1,ZFP91,ZNF24	BRD4,CHD4,CTCF,RELB,REST,SP1,ZNF384	ASH1L,ASH2L,BCL11B,BHLHE41,BMI1,BRD4,CHD4,CTCF,DEAF1,GMEB1,HCFC1,NFIB,NFIC,NR3C1,REST,OLIG2,PKNOX1,Pol2,PRDM15,RELB,REST,SIN3A,SMARCA5,SMC3,SOX10,SOX8,SP1,SREBF2,SRF,TCF12,TRIM28,ZEB1,ZEB2,ZFP91,ZHX1,ZNF24	ARID1B,ARID3A,ARNT,ASCL1,ASH1L,ASH2L,ATF7,BCL11A,BHLHE41,BMI1,BRCA1,BRD4,CC2D1A,CHD4,CLOCK,CREM,CTCF,DEAF1,DPF2,E2F1,EGR1,EHMT2,EWSR1,FOXK2,GMEB1,HNRNPK,KAT2B,KDM4A,MEF2A,MITF,NCOR1,NEUROD1,NFIC,NONO,NR2F2,NR3C1,OLIG2,PKNOX1,Pol2,RAD21,RB1,RELB,SIN3A,SIN3B,SKIL,SMARCA5,SMC3,SOX8,SP1,SP4,SREBF2,SRF,TBR1,TCF12,TDP43,TRIM28,YBX1,YY1,ZBTB7B,ZEB1,ZEB2,ZFP91,ZHX1,ZKSCAN1,ZNF24,ZNF318,ZNF384,ZNF407	cow&horse&human&marmoset&rabbit&rat	0.356826259	440	0.420271564	Shared	6	FALSE	FALSE	chr5-91280683-91282190	S3	R3	NA	NA	NA
chr5	91288178	91289195	241741	dELS	Simple_repeat	None	(AAAATA)n	NA	NA	NA	NA	mouse&rat	0.322082514	412	0.414266096	Shared	2	FALSE	FALSE	chr5-91288178-91289195	S3	R0	NA	NA	NA
chr5	91292688	91293774	241742	dELS	SINE	other	AluJb	NA	NA	NA	NA	cow&mouse	0.177641213	469	0.580447979	Shared	2	FALSE	FALSE	chr5-91292688-91293774	S3	R0	NA	NA	NA
chr5	91296309	91297394	241743	dELS	SINE	group-2	AluSz	NA	NA	NA	NA	marmoset&mouse	1.034352674	659	0.617944345	Shared	2	FALSE	FALSE	chr5-91296309-91297394	S3	R0	NA	NA	NA
chr5	91301085	91302511	241744	dELS	SINE	group-1	AluJr	NA	NA	NA	NA	cat&cow&horse&mouse&rabbit&rat	0.353561319	550	0.819767551	Microglia	6	FALSE	FALSE	chr5-91301085-91302511	S3	R0	NA	NA	NA
chr5	91302512	91303939	241745	dELS	SINE	group-1	AluSz6	NA	NA	ASH1L,ASH2L,BCL11B,BHLHE40,BMI1,BRD4,CHD4,CLOCK,CREB1,CTCF,DEAF1,EGR1,EWSR1,GMEB1,HCFC1,NFIB,NFIC,NR2F1,NR3C1,REST,OLIG2,PKNOX1,Pol2,PRDM15,RELB,REST,SIN3A,SMC3,SOX10,SOX8,SP1,SREBF2,SRF,TARDBP,TCF12,TRIM28,YY1,ZEB1,ZEB2,ZFP91,ZNF143,ZNF24	ARID1B,ARID3A,ASH2L,ATF7,BMI1,BRCA1,BRD4,CC2D1A,CHD4,CLOCK,CREB1,CREM,DPF2,EHMT2,EWSR1,GMEB1,KAT2B,KDM4A,MEF2A,MITF,NCOA2,NCOR1,NEUROD1,NFIB,NFIC,NONO,NR2F2,NR3C1,OLIG2,Pol2,RAD21,RELB,SIN3B,SIX4,SKIL,SMARCA5,SMC3,SOX8,SP1,SREBF2,TCF12,TDP43,TRIM28,YBX1,ZEB1,ZEB2,ZFP91,ZHX1,ZNF24,ZNF318,ZNF384	cow&horse&human&macaque&marmoset&mouse&rat	0.406339635	501	0.931056208	Oligodendrocytes	7	FALSE	FALSE	chr5-91302512-91303939	S3	R3	NA	NA	NA
chr5	91309439	91310438	241746	None	Low_complexity	None	A-rich	NA	NA	NA	NA	cat	0.032303001	259	0.521211155	Shared	1	FALSE	FALSE	chr5-91309439-91310438	S2	R0	NA	NA	NA
chr5	91310969	91312707	241747	PLS	SINE	group-1	AmnSINE1	NA	BRD4,CHD4,FOS,PRDM15,RELB,REST,SP1	NA	ATF7,BRD4,DPF2,EWSR1,GMEB1,KAT2B,MITF,NCOR1,NFIC,NR2F2,Pol2,RAD21,SP1,TRIM28,YBX1	cat&cow&horse&human&macaque&marmoset&mouse&rabbit&rat	1.086424957	662	0.759860389	Microglia	9	FALSE	FALSE	chr5-91310969-91312707	S3	R4	NA	NA	NA
chr5	91312708	91314447	241748	PLS	LINE	group-1	L2c	CREB1,SP1	NA	NA	NA	cat&cow&human&macaque&marmoset&mouse&rat	0.414319539	533	0.62420364	Shared	7	FALSE	FALSE	chr5-91312708-91314447	S3	R3	NA	NA	NA
chr5	91314448	91316187	241749	PLS	SINE	group-2	AluJb	CREB1,SP1	NA	NA	NA	cat&cow&horse&human&macaque&marmoset&mouse&rabbit&rat	0.135192529	505	0.776040507	Microglia	9	FALSE	FALSE	chr5-91314448-91316187	S3	R4	NA	NA	NA
chr5	91316477	91317476	241750	pELS	SINE	None	AluSz	NA	NA	NA	NA	cow	0.176472	425	0.845447436	Microglia	1	FALSE	FALSE	chr5-91316477-91317476	S3	R0	NA	NA	NA
chr5	91321861	91322860	241751	None	SINE	None	AluJo	NA	NA	NA	NA	cow	0.003257	328	0.492864768	Shared	1	FALSE	FALSE	chr5-91321861-91322860	S3	R0	NA	NA	NA
chr5	91324828	91325993	241752	dELS	SINE	None	AluSz6	NA	NA	NA	NA	horse&marmoset	-0.037090909	290	0.255420581	Shared	2	FALSE	FALSE	chr5-91324828-91325993	S3	R0	NA	NA	NA
chr5	91326436	91327435	241753	None	DNA	None	Charlie22a	NA	NA	NA	NA	mouse	0.061576	373	0.411406808	Shared	1	FALSE	FALSE	chr5-91326436-91327435	S3	R0	NA	NA	NA
chr5	91327545	91328544	241754	None	Simple_repeat	None	(AATTTTT)n	NA	NA	NA	NA	rabbit	0.247262001	436	0.8412342	Microglia	1	FALSE	FALSE	chr5-91327545-91328544	S3	R0	NA	NA	NA
chr5	91328571	91330263	241755	dELS	SINE	None	AluSp	NA	NA	NA	NA	cow&horse&rabbit&rat	0.645917304	620	0.722203774	Microglia	4	FALSE	FALSE	chr5-91328571-91330263	S3	R0	NA	NA	NA
chr5	91334967	91336882	241756	None	DNA	None	MER5A	NA	NA	NA	NA	macaque&rabbit	0.013441023	304	0.792283944	Microglia	2	FALSE	FALSE	chr5-91334967-91336882	S3	R0	NA	NA	NA
chr5	91337488	91338756	241757	None	SINE	None	AluY	NA	NA	NA	ARID3A,ASH1L,ATF7,BMI1,CHD4,CLOCK,DPF2,EWSR1,GMEB1,NFIC,NONO,NR3C1,OLIG2,Pol2,RAD21,RELB,SMARCA5,SOX8,SP1,TRIM28	cow&human&marmoset	-0.082985028	341	0.622942778	Shared	3	FALSE	FALSE	chr5-91337488-91338756	S3	R3	NA	NA	NA
chr5	91338757	91340025	241758	dELS	Simple_repeat	other	(AATAA)n	NA	NA	ASH1L,ASH2L,BMI1,BRD4,CHD4,GMEB1,HCFC1,MAZ,REST,OLIG2,PKNOX1,Pol2,PRDM15,RELB,REST,SIN3A,SMC3,SOX8,SP1,SREBF2,SRF,TCF12,TRIM28,ZEB1,ZEB2,ZFP91,ZNF24	ARID3A,ASH1L,ATF7,BMI1,CHD4,CLOCK,DPF2,EWSR1,GMEB1,NFIC,NONO,NR3C1,OLIG2,Pol2,RAD21,RELB,SMARCA5,SOX8,SP1,TRIM28	human&marmoset&rat	0.212947203	468	0.690917882	Shared	3	FALSE	FALSE	chr5-91338757-91340025	S3	R3	NA	NA	NA
chr5	91341119	91342121	241759	dELS	SINE	group-3	AluJo	NA	NA	NA	NA	cat&rabbit	0.028312064	324	0.395615293	Shared	2	FALSE	FALSE	chr5-91341119-91342121	S3	R0	NA	NA	NA
chr5	91343095	91344094	241760	dELS	Retroposon	other	SVA_B	NA	NA	NA	NA	cow	0.133964001	356	0.404887877	Shared	1	FALSE	FALSE	chr5-91343095-91344094	S3	R0	NA	NA	NA
chr5	91350548	91351547	241761	dELS	DNA	other	MER102b	NA	NA	NA	NA	rat	-0.011058998	321	0.263066942	Shared	1	FALSE	FALSE	chr5-91350548-91351547	S3	R0	NA	NA	NA
chr5	91352663	91353662	241762	pELS	LTR	None	MLT1L	NA	NA	NA	NA	mouse	0.257996001	386	0.241098508	Shared	1	FALSE	FALSE	chr5-91352663-91353662	S3	R0	NA	NA	NA
chr5	91354560	91355741	241763	PLS	LTR	group-2	MLT1A	NA	BRD4,REST,SP1	NA	NA	human&marmoset	0.006703043	430	0.796839394	Microglia	2	FALSE	FALSE	chr5-91354560-91355741	S3	R2	NA	NA	NA
chr5	91356584	91357902	241764	dELS	SINE	other	MIRb	NA	NA	NA	NA	cow&mouse&rabbit	0.17931539	388	0.393573788	Shared	3	FALSE	FALSE	chr5-91356584-91357902	S3	R0	NA	NA	NA
chr5	91362629	91363628	241765	dELS	Simple_repeat	other	(A)n	NA	NA	NA	NA	cow	0.210246999	388	0.493226055	Shared	1	FALSE	FALSE	chr5-91362629-91363628	S3	R0	NA	NA	NA
chr5	91364253	91365252	241766	CA-CTCF	SINE	None	AluSx	NA	NA	NA	NA	cat	0.255151	335	0.386921167	Shared	1	FALSE	FALSE	chr5-91364253-91365252	S3	R0	NA	NA	NA
chr5	91365356	91366975	241767	dELS	SINE	None	AluSz6	NA	NA	NA	NA	horse&marmoset	0.146896913	350	0.466130711	Shared	2	FALSE	FALSE	chr5-91365356-91366975	S3	R0	NA	NA	NA
chr5	91366976	91368595	241768	dELS	SINE	None	AluJr4	NA	NA	NA	NA	macaque&marmoset	-0.005850618	278	0.291278416	Shared	2	FALSE	FALSE	chr5-91366976-91368595	S3	R0	NA	NA	NA
chr5	91369029	91370028	241769	dELS	Simple_repeat	group-1	(ACA)n	NA	NA	NA	NA	rat	2.380872002	786	0.588188985	Shared	1	FALSE	FALSE	chr5-91369029-91370028	S4	R0	NA	NA	NA
chr5	91370500	91372053	241770	dELS	LINE	group-1	L3	NA	REST	NA	NA	cow&horse&human&macaque&mouse	2.568996782	786	0.406275694	Shared	5	FALSE	TRUE	chr5-91370500-91372053	S3	R3	NA	NA	NA
chr5	91372898	91373897	241771	dELS	LINE	None	L2b	NA	NA	NA	NA	cow	1.11298899	683	0.333514933	Shared	1	FALSE	FALSE	chr5-91372898-91373897	S3	R0	NA	NA	NA
chr5	91374440	91375439	241772	dELS	SINE	None	AluJb	NA	NA	NA	OLIG2,RAD21,ZFP91	macaque	1.418021012	748	0.457629277	Shared	1	FALSE	FALSE	chr5-91374440-91375439	S3	R0	NA	NA	NA
chr5	91379787	91381098	241773	PLS	Simple_repeat	group-1	(CCG)n	ASH2L,BRD4,CHD4,CREB1,DEAF1,EGR1,KLF16,NEUROD11,NR2F1,NR3C1,PKNOX1,SMC3,SP1	ASH2L,BRD4,CHD4,CTCF,PRDM15,RELB,REST,SP1	ASH1L,ASH2L,BRD4,CHD4,CREB1,CTCF,EGR1,GMEB1,HCFC1,MAZ,NR3C1,REST,OLIG2,PKNOX1,Pol2,REST,SIN3A,SMC3,SOX10,SOX8,SP1,SREBF2,TCF12,YY1,ZEB1,ZEB2,ZFP91	ARID1B,ARID3A,ASCL1,ASH2L,ATF7,BCL11A,BMI1,BRCA1,BRD4,CC2D1A,CHD4,CLOCK,CREB1,CTCF,DPF2,E2F1,EGR1,EWSR1,FOXK2,GATA4,GMEB1,HNRNPK,KAT2B,KLF16,MAZ,MEF2A,MEIS2,MITF,NCOA2,NCOR1,NEUROD1,NFIB,NFIC,NONO,NR2F2,OLIG2,PKNOX1,Pol2,RAD21,RB1,RELB,SIN3A,SIN3B,SKIL,SMARCA5,SMC3,SOX8,SP1,SP4,SREBF2,TBR1,TDP43,TRIM28,YBX1,YY1,ZBTB7B,ZFP91,ZHX1,ZNF24,ZNF384	cat&cow&horse&human&macaque&marmoset&mouse&rabbit&rat	1.268086126	713	0.533370554	Shared	9	FALSE	TRUE	chr5-91379787-91381098	S3	R4	NA	NA	NA
chr5	91381099	91382410	241774	pELS	None	group-1	None	BRD4,CHD4,CLOCK,CREB1,EGR1,GMEB1,KLF5,NR3C1,PKNOX1,Pol2,SIN3A,SP1,SREBF2,TBR1	ASH2L,BRD4,CHD4,CTCF,PRDM15,RELB,REST,SP1	BMI1,BRD4,CHD4,GMEB1,NFIB,NR3C1,REST,PKNOX1,Pol2,REST,SIN3A,SMC3,SOX8,SP1,ZEB1,ZEB2,ZFP91,ZNF24	ARID1B,ARID3A,ARNT,BMI1,BRCA1,BRD4,CREB1,CREM,DPF2,KAT2B,KDM4A,MEF2A,MITF,NCOA2,NCOR1,NEUROD1,NONO,NR3C1,OLIG2,SKIL,SMARCA5,SMC3,SOX8,TAF1,TDP43,TRIM28,ZEB1,ZFP91,ZHX1,ZKSCAN1,ZNF207,ZNF24,ZNF384	cat&cow&horse&human&macaque&marmoset&mouse&rabbit&rat	2.102073944	760	0.335402593	Shared	9	FALSE	TRUE	chr5-91381099-91382410	S4	R4	NA	NA	NA
chr5	91382685	91384078	241775	PLS	Low_complexity	group-1	G-rich	BRD4,CREB1,CTCF,DEAF1,EGR1,HCFC1,KLF16,MEIS2,NEUROD11,NR3C1,PKNOX1,Pol2,RELB,SIN3A,SP1,YY1,ZEB2	BRD4,CHD4,REST,SP1	BHLHE40,BRD4,CHD4,GMEB1,HCFC1,MAZ,NFIB,NFIC,NR3C1,NRF1,REST,PKNOX1,Pol2,PRDM15,REST,SIN3A,SMC3,SOX10,SOX8,SP1,SREBF2,TRIM28,ZEB2,ZFP91,ZNF24	ARID1B,ARID3A,ARNT,ASH1L,ASH2L,ATF7,BMI1,BRCA1,BRD4,CC2D1A,CHD4,CLOCK,CREM,DPF2,EED,EGR1,EHMT2,EWSR1,GATA4,GMEB1,KAT2B,KLF5,MEF2A,NCOA2,NCOR1,NEUROD1,NFIB,NFIC,NONO,NR2F2,NR3C1,NRF1,OLIG2,PKNOX1,Pol2,RAD21,RELB,SIN3A,SIN3B,SKIL,SMARCA5,SMC3,SOX8,SP1,SP4,SREBF2,TAF1,TBR1,TDP43,TRIM28,YBX1,YY1,ZBTB7B,ZEB1,ZEB2,ZFP91,ZNF143,ZNF207,ZNF24,ZNF384	cat&cow&horse&human&macaque&marmoset&mouse&rabbit&rat	2.611167161	765	0.458520935	Shared	9	FALSE	TRUE	chr5-91382685-91384078	S3	R4	NA	NA	NA
chr5	91384079	91385473	241776	pELS	None	group-1	None	CHD4,CREB1,CTCF,GMEB1,PKNOX1,SMC3,ZEB1,ZEB2,ZFP91	BRD4,CHD4,CTCF,PRDM15,REST	BMI1,BRD4,CHD4,CTCF,EWSR1,GMEB1,HCFC1,NR2F1,REST,OLIG2,PRDM15,REST,SIN3A,SOX8,SREBF2,TARDBP,TCF12,TRIM28,YY1,ZEB1,ZEB2,ZFP91,ZHX1,ZNF24	ARID3A,ASH1L,ASH2L,BRD4,CHD4,CTCF,KAT2B,NCOA2,NFIC,NONO,OLIG2,Pol2,RAD21,SIN3A,SIX4,SMARCA5,SMC3,SOX8,TBR1,TRIM28,ZFP91,ZHX1,ZNF207	horse&human&mouse&rabbit&rat	0.428621504	562	0.484957557	Shared	5	FALSE	FALSE	chr5-91384079-91385473	S4	R3	NA	NA	NA
chr5	91385667	91386794	241777	dELS	SINE	other	AluSz	ASH1L,ASH2L,BCL11A,BHLHE40,BHLHE41,BRD4,CHD4,CLOCK,CREB1,CREM,CTCF,DEAF1,E2F1,EGR1,GMEB1,HCFC1,KLF16,KLF5,MAZ,MEIS2,NEUROD11,NFIB,NR3C1,PKNOX1,Pol2,PRDM15,RELB,SATB2,SIN3A,SMC3,SP1,SREBF2,STAT4,TBR1,YY1,ZEB1,ZFP91,ZHX1	NA	NA	ARID3A,SATB2,TBR1	horse&human&macaque&marmoset&mouse&rabbit&rat	0.337507979	415	0.763409682	Excitatory	7	FALSE	FALSE	chr5-91385667-91386794	S3	R3	NA	NA	NA
chr5	91389518	91391188	241778	dELS	SINE	None	AluSx1	NA	NA	NA	NA	macaque&marmoset	0.143828845	364	0.424282775	Shared	2	FALSE	FALSE	chr5-91389518-91391188	S3	R0	NA	NA	NA
chr5	91391654	91392653	241779	dELS	SINE	None	AluSx1	NA	NA	NA	NA	horse	0.122846001	321	0.819237479	Oligodendrocytes	1	FALSE	FALSE	chr5-91391654-91392653	S3	R0	NA	NA	NA
chr5	91395245	91396244	241780	dELS	LINE	None	L1MC4	NA	NA	NA	NA	marmoset	0.192891	338	0.661098195	Neuronal	1	FALSE	FALSE	chr5-91395245-91396244	S3	R0	NA	NA	NA
chr5	91398220	91399219	241781	None	LTR	None	MLT1K	NA	NA	NA	NA	horse	0.129471001	338	0.444426377	Shared	1	FALSE	FALSE	chr5-91398220-91399219	S3	R0	NA	NA	NA
chr5	91400022	91401021	241782	CA-CTCF	LTR	None	MLT1A0	NA	NA	NA	NA	cat	-0.055429998	284	0.279352053	Shared	1	FALSE	FALSE	chr5-91400022-91401021	S3	R0	NA	NA	NA
chr5	91403299	91404298	241783	dELS	LINE	group-1	L1ME4b	NA	NA	NA	NA	rabbit	0.421313002	533	0.276800851	Shared	1	FALSE	FALSE	chr5-91403299-91404298	S3	R0	NA	NA	NA
chr5	91409691	91410931	241784	CA	DNA	None	MER6	NA	NA	NA	NA	horse&rabbit	0.088543915	300	0.195375287	Shared	2	FALSE	FALSE	chr5-91409691-91410931	S2	R0	NA	NA	NA
chr5	91417013	91418062	241785	dELS	DNA	None	Charlie18a	NA	NA	NA	NA	cow&horse	0.208054287	377	0.721213083	Microglia	2	FALSE	FALSE	chr5-91417013-91418062	S3	R0	NA	NA	NA
chr5	91418933	91419968	241786	CA-H3K4me3	LTR	group-1	MLT1I	CTCF	CTCF	CTCF	CTCF,RAD21	cat&macaque&mouse&rabbit	0.321063706	533	0.356784042	Shared	4	FALSE	FALSE	chr5-91418933-91419968	S3	R0	NA	NA	NA
chr5	91419969	91421004	241787	dELS	SINE	group-1	MIRb	CTCF	CTCF	CTCF	NA	cat&macaque&marmoset&mouse	0.214635138	321	0.80342438	Microglia	4	FALSE	FALSE	chr5-91419969-91421004	S3	R0	NA	NA	NA
chr5	91424731	91425730	241788	dELS	LTR	other	LTR16C	NA	NA	NA	NA	rabbit	0.499297999	536	0.257402973	Shared	1	FALSE	FALSE	chr5-91424731-91425730	S3	R0	NA	NA	NA
chr5	91427366	91428883	241789	dELS	LTR	other	MLT1E2	NA	NA	NA	NA	cat&macaque&rabbit	0.143115284	304	0.422556759	Shared	3	FALSE	FALSE	chr5-91427366-91428883	S3	R0	NA	NA	NA
chr5	91433404	91434952	241790	dELS	DNA	None	Arthur1B	ASH1L,BCL11A,BHLHE40,BRD4,CLOCK,CREB1,CREM,CTCF,EGR1,GMEB1,KLF5,NEUROD11,NR3C1,PKNOX1,Pol2,SATB2,SIN3A,SMC3,SP1,SREBF2,TBR1,ZEB2,ZFP91	NA	NA	SATB2,TBR1	cat&cow&horse&human&macaque	0.311014203	463	0.593220094	Shared	5	FALSE	FALSE	chr5-91433404-91434952	S3	R3	NA	NA	NA
chr5	91438963	91439962	241791	dELS	SINE	group-3	MIRc	NA	NA	NA	NA	horse	0.044129	290	0.544730037	Shared	1	FALSE	FALSE	chr5-91438963-91439962	S3	R0	NA	NA	NA
chr5	91442613	91443746	241792	dELS	None	group-1	None	NA	NA	NA	NA	cat&cow&horse&mouse&rabbit&rat	1.086835976	690	0.793987423	Excitatory	6	FALSE	FALSE	chr5-91442613-91443746	S4	R0	NA	NA	NA
chr5	91444419	91445418	241793	CA	LTR	None	MER4A1	NA	NA	NA	NA	rabbit	0.031099001	NA	0.377854311	Shared	1	FALSE	FALSE	chr5-91444419-91445418	S2	R0	NA	NA	NA
chr5	91451090	91452089	241794	None	LTR	None	MLT1G3-int	NA	NA	NA	NA	horse	0.115126	266	0.604519941	Shared	1	FALSE	FALSE	chr5-91451090-91452089	S3	R0	NA	NA	NA
chr5	91452096	91453338	241795	CA	LTR	None	MLT1G3	NA	NA	NA	NA	cow&horse	0.244205954	412	0.582912419	Shared	2	FALSE	FALSE	chr5-91452096-91453338	S3	R0	NA	NA	NA
chr5	91453339	91454581	241796	TF	LINE	None	L2c	NA	NA	NA	NA	cow&marmoset	0.114525341	313	0.558034081	Shared	2	FALSE	FALSE	chr5-91453339-91454581	S3	R0	NA	NA	NA
chr5	91455475	91456732	241797	CA	LTR	None	MLT1F	NA	NA	NA	NA	cat&marmoset&rabbit	1.378328298	644	0.59217016	Neuronal	3	FALSE	FALSE	chr5-91455475-91456732	S4	R0	NA	NA	NA
chr5	91458115	91459114	241798	dELS	SINE	other	AluSx	NA	NA	NA	NA	horse	-0.050440999	284	0.789340566	Microglia	1	FALSE	FALSE	chr5-91458115-91459114	S3	R0	NA	NA	NA
chr5	91468579	91470503	241799	PLS	LINE	group-1	L3b	BCL11A,BRD4,CREB1,EGR1,KLF16,KLF5,NR3C1,PKNOX1,Pol2,SATB2,SP1,SREBF2	BRD4,CHD4,PRDM15,RELB,REST,SP1	NA	CREB1,NR3C1	cat&cow&horse&human&macaque&marmoset&rabbit	0.341208831	510	0.828902316	Microglia	7	FALSE	FALSE	chr5-91468579-91470503	S3	R3	NA	NA	NA
chr5	91470504	91472428	241800	None	SINE	None	MIR	NA	NA	NA	NA	cow&horse&macaque&marmoset	0.243135065	361	0.778858875	Microglia	4	FALSE	FALSE	chr5-91470504-91472428	S3	R0	NA	NA	NA
chr5	91474673	91475672	241801	CA-CTCF	DNA	None	MamTip2	NA	NA	NA	NA	cat	0.070741998	313	0.588708866	Shared	1	FALSE	FALSE	chr5-91474673-91475672	S3	R0	NA	NA	NA
chr5	91480660	91481659	241802	CA-CTCF	DNA	None	Charlie1a	CREB1,EGR1,NR3C1,PKNOX1,SREBF2	NA	NA	NA	human	0.125763997	321	0.692166203	Shared	1	FALSE	FALSE	chr5-91480660-91481659	S2	R1	NA	NA	NA
chr5	91487387	91488386	241803	dELS	LTR	other	MLT1G3	NA	NA	NA	NA	cow	0.136506002	313	0.649176333	Neuronal	1	FALSE	FALSE	chr5-91487387-91488386	S3	R0	NA	NA	NA
chr5	91491251	91492250	241804	CA	SINE	None	AluJb	NA	NA	NA	NA	cow	0.151896002	377	0.518547493	Shared	1	FALSE	FALSE	chr5-91491251-91492250	S3	R0	NA	NA	NA
chr5	91492328	91494048	241805	CA-H3K4me3	SINE	None	AluJr4	NA	NA	NA	NA	cat&mouse&rabbit	0.623243465	633	0.52480742	Shared	3	FALSE	FALSE	chr5-91492328-91494048	S3	R0	NA	NA	NA
chr5	91495495	91496673	241806	dELS	DNA	None	MER91A	NA	NA	NA	NA	cat&horse	-0.014584392	335	0.400085202	Shared	2	FALSE	FALSE	chr5-91495495-91496673	S3	R0	NA	NA	NA
chr5	91499265	91500472	241807	dELS	LINE	group-1	L2	CTCF,SATB2	CTCF	CTCF	CTCF,RAD21,ZNF384	cat&cow&horse&human&macaque&marmoset&mouse&rabbit&rat	0.083763245	524	0.342241447	Shared	9	FALSE	FALSE	chr5-91499265-91500472	S3	R4	NA	NA	NA
chr5	91500473	91501681	241808	None	None	None	None	NA	NA	NA	NA	cow&macaque&marmoset&mouse&rat	0.091945411	518	0.458398206	Shared	5	FALSE	FALSE	chr5-91500473-91501681	S3	R0	NA	NA	NA
chr5	91501955	91502964	241809	CA	DNA	None	MER5A1	NA	NA	NA	NA	mouse&rabbit	0.187238614	409	0.403001267	Shared	2	FALSE	FALSE	chr5-91501955-91502964	S3	R0	NA	NA	NA
chr5	91511405	91512404	241810	None	SINE	None	MIRb	NA	NA	NA	NA	horse	0.109068	344	0.304606817	Shared	1	FALSE	FALSE	chr5-91511405-91512404	S3	R0	NA	NA	NA
chr5	91525580	91527157	241811	None	SINE	None	AmnSINE1	CREB1	NA	NA	NA	cow&human&macaque&marmoset&mouse&rabbit&rat	0.892987957	703	0.797989604	Excitatory	7	FALSE	FALSE	chr5-91525580-91527157	S3	R3	NA	NA	NA
chr5	91531976	91532975	241812	CA	SINE	None	AluSc	NA	NA	NA	NA	mouse	1.195951001	744	0.67553028	Neuronal	1	FALSE	FALSE	chr5-91531976-91532975	S3	R0	NA	NA	NA
chr5	91533844	91534903	241813	CA	LINE	None	L2a	BCL11A,BHLHE40,BRD4,CLOCK,CREB1,CREM,EGR1,MEIS2,NFIB,NR3C1,PKNOX1,PRDM15,SATB2,SMC3,SP1,SREBF2,TBR1,TCF12	NA	NA	NA	cat&cow&human&mouse&rat	0.028893395	338	0.731412896	Excitatory	5	FALSE	FALSE	chr5-91533844-91534903	S3	R3	NA	NA	NA
chr5	91534904	91535963	241814	dELS	Simple_repeat	group-1	(AT)n	BCL11A,BHLHE40,BRD4,CLOCK,CREB1,CREM,EGR1,MEIS2,NFIB,NR3C1,PKNOX1,PRDM15,SATB2,SMC3,SP1,SREBF2,TBR1,TCF12	NA	NA	NA	cat&cow&horse&human&macaque&marmoset&mouse&rabbit&rat	2.467331129	822	0.776875779	Neuronal	9	FALSE	FALSE	chr5-91534904-91535963	S4	R4	NA	NA	NA
chr5	91537656	91538883	241815	CA	LINE	group-1	L1MB4	NA	NA	NA	NA	cat&cow&horse&rabbit	1.694953569	812	0.635875465	Neuronal	4	FALSE	FALSE	chr5-91537656-91538883	S3	R0	NA	NA	NA
chr5	91539131	91540130	241816	CA	LTR	None	THE1C	NA	NA	NA	NA	mouse	0.072953001	300	0.412562301	Shared	1	FALSE	FALSE	chr5-91539131-91540130	S3	R0	NA	NA	NA
chr5	91541327	91542382	241817	CA	SINE	None	MIR	NA	NA	NA	NA	cat&cow&macaque	1.989521784	706	0.594243575	Neuronal	3	FALSE	FALSE	chr5-91541327-91542382	S4	R0	NA	NA	NA
chr5	91553500	91554555	241818	CA-TF	LTR	None	MLT1C	NA	NA	NA	NA	horse&rabbit	0.064527462	290	0.613817817	Neuronal	2	FALSE	FALSE	chr5-91553500-91554555	S3	R0	NA	NA	NA
chr5	91561144	91562143	241819	dELS	DNA	None	MER104	NA	NA	NA	NA	rat	0.189393003	344	0.658101099	Shared	1	FALSE	FALSE	chr5-91561144-91562143	S3	R0	NA	NA	NA
chr5	91563722	91564909	241820	None	LTR	None	THE1B-int	NA	NA	NA	NA	macaque&marmoset	0.095154036	358	0.78885745	Excitatory	2	FALSE	FALSE	chr5-91563722-91564909	S2	R0	NA	NA	NA
chr5	91570904	91571954	241821	None	LTR	None	MamRep605	NA	NA	NA	NA	mouse&rat	0.418028545	628	0.584481376	Neuronal	2	FALSE	FALSE	chr5-91570904-91571954	S3	R0	NA	NA	NA
chr5	91571955	91573005	241822	None	LTR	None	MLT1J1	NA	NA	NA	NA	rabbit&rat	0.975227402	693	0.617653151	Shared	2	FALSE	FALSE	chr5-91571955-91573005	S3	R0	NA	NA	NA
chr5	91582561	91583603	241823	None	SINE	None	AluSz	NA	NA	NA	NA	mouse&rat	-0.011139022	295	0.767613366	Excitatory	2	FALSE	FALSE	chr5-91582561-91583603	S3	R0	NA	NA	NA
chr5	91595019	91596245	241824	CA	LINE	None	L1MEc	BCL11A,CLOCK,CREB1,EGR1,GMEB1,KLF5,NR3C1,PKNOX1,SP1	NA	NA	NA	human&macaque&marmoset	-0.011651181	266	0.764625509	Excitatory	3	FALSE	FALSE	chr5-91595019-91596245	S3	R2	NA	NA	NA
chr5	91598757	91600707	241825	dELS	SINE	None	MIRb	NA	NA	NA	NA	horse&macaque&mouse	1.66675397	750	0.644164438	Shared	3	FALSE	FALSE	chr5-91598757-91600707	S4	R0	NA	NA	NA
chr5	91605210	91606209	241826	None	LINE	None	L1ME4a	NA	NA	NA	NA	rabbit	0.537062998	455	0.368882537	Shared	1	FALSE	FALSE	chr5-91605210-91606209	S4	R0	NA	NA	NA
chr5	91612701	91613731	241827	None	LINE	None	L2b	NA	NA	NA	NA	mouse&rat	0.283627545	427	0.567651486	Neuronal	2	FALSE	FALSE	chr5-91612701-91613731	S4	R0	NA	NA	NA
chr5	91636086	91637241	241828	CA-CTCF	Simple_repeat	group-1	(TTTATT)n	NA	NA	NA	NA	cow&horse&human&macaque	0.841642734	607	0.619311257	Neuronal	4	FALSE	FALSE	chr5-91636086-91637241	S4	R3	NA	NA	NA
chr5	91639412	91640980	241829	dELS	None	None	None	NA	NA	NA	NA	horse&mouse&rabbit	0.466158063	531	0.602769492	Neuronal	3	FALSE	FALSE	chr5-91639412-91640980	S4	R0	NA	NA	NA
chr5	91641403	91643227	241830	pELS	Simple_repeat	group-1	(AC)n	BCL11A,BHLHE40,BRD4,CLOCK,CREB1,EGR1,KLF5,NEUROD11,NR3C1,PKNOX1,Pol2,PRDM15,SATB2,SP1,SREBF2,TBR1	CTCF	CTCF	TBR1	cat&cow&human&macaque&marmoset&mouse&rabbit&rat	1.71335343	775	0.75050252	Excitatory	8	FALSE	FALSE	chr5-91641403-91643227	S4	R3	NA	NA	NA
chr5	91643485	91644507	241831	pELS	Simple_repeat	None	(TG)n	BCL11A,BHLHE40,BRD4,EGR1,NEUROD11,NR3C1,PKNOX1,SATB2,SP1,SREBF2,ZEB1	NA	NA	NA	cat&cow&human&macaque&marmoset&mouse&rabbit&rat	1.143673508	719	0.831835223	Excitatory	8	FALSE	FALSE	chr5-91643485-91644507	S4	R3	NA	NA	NA
chr5	91644508	91645531	241832	dELS	LTR	None	MLT1D	NA	NA	NA	NA	cat&cow&horse&human&macaque&marmoset&mouse&rat	0.292716797	593	0.77189444	Excitatory	8	FALSE	FALSE	chr5-91644508-91645531	S3	R3	NA	NA	NA
chr5	91646637	91647636	241833	CA-CTCF	LINE	None	L2a	NA	NA	NA	NA	rabbit	0.626725	619	0.631360258	Neuronal	1	FALSE	FALSE	chr5-91646637-91647636	S3	R0	NA	NA	NA
chr5	91665086	91666085	241834	None	SINE	None	MIRb	NA	NA	NA	NA	cat	0.06565	309	0.517632674	Neuronal	1	FALSE	FALSE	chr5-91665086-91666085	S3	R0	NA	NA	NA
chr5	91670149	91671148	241835	dELS	LINE	group-1	L2c	NA	NA	NA	NA	rat	1.184867	688	0.482881531	Shared	1	FALSE	FALSE	chr5-91670149-91671148	S4	R0	NA	NA	NA
chr5	91684088	91685087	241836	dELS	LINE	None	L2c	NA	NA	NA	NA	rabbit	1.361427001	795	0.469313661	Shared	1	FALSE	FALSE	chr5-91684088-91685087	S4	R0	NA	NA	NA
chr5	91688104	91689103	241837	None	Low_complexity	None	GA-rich	NA	NA	NA	NA	cow	0.133024999	356	0.703492094	Excitatory	1	FALSE	FALSE	chr5-91688104-91689103	S3	R0	NA	NA	NA
chr5	91703247	91704246	241838	dELS	LTR	other	MLT1O	NA	NA	NA	NA	cow	0.027807999	335	0.48175094	Shared	1	FALSE	FALSE	chr5-91703247-91704246	S3	R0	NA	NA	NA
chr5	91707312	91708311	241839	dELS	LINE	other	L1MEg	NA	NA	NA	NA	marmoset	0.137203001	266	0.757001914	Excitatory	1	FALSE	FALSE	chr5-91707312-91708311	S2	R0	NA	NA	NA
chr5	91713017	91714016	241840	dELS	LINE	None	L1ME3E	NA	NA	NA	NA	cat	0.012181	266	0.509343948	Shared	1	FALSE	FALSE	chr5-91713017-91714016	S3	R0	NA	NA	NA
chr5	91721546	91722545	241841	dELS	LINE	other	HAL1	NA	NA	NA	NA	horse	-0.061227	324	0.263819715	Shared	1	FALSE	FALSE	chr5-91721546-91722545	S4	R0	NA	NA	NA
chr5	91728816	91729837	241842	None	LINE	None	L2a	NA	NA	NA	NA	cat&cow&rabbit	0.281693738	465	0.623240418	Neuronal	3	FALSE	FALSE	chr5-91728816-91729837	S3	R0	NA	NA	NA
chr5	91729838	91730860	241843	CA	Simple_repeat	None	(A)n	NA	NA	NA	NA	cat&cow&horse&rabbit	2.121204298	833	0.664523404	Neuronal	4	FALSE	FALSE	chr5-91729838-91730860	S4	R0	NA	NA	NA
chr5	91732888	91733887	241844	CA-CTCF	SINE	None	MIR	NA	NA	NA	NA	mouse	-0.090697	NA	0.444708308	Shared	1	FALSE	FALSE	chr5-91732888-91733887	S3	R0	NA	NA	NA
chr5	91756500	91757678	241845	CA	Simple_repeat	None	(TAAAA)n	NA	NA	NA	NA	macaque&marmoset	0.084165395	290	0.76075463	Excitatory	2	FALSE	FALSE	chr5-91756500-91757678	S3	R0	NA	NA	NA
chr5	91787339	91788338	241846	dELS	DNA	other	Charlie24	NA	NA	NA	NA	macaque	0.174393	399	0.623117586	Shared	1	FALSE	FALSE	chr5-91787339-91788338	S3	R0	NA	NA	NA
chr5	91791670	91792669	241847	None	Simple_repeat	None	(TTA)n	NA	NA	NA	NA	marmoset	-0.027013	347	0.555561916	Shared	1	FALSE	FALSE	chr5-91791670-91792669	S3	R0	NA	NA	NA
chr5	91792890	91793889	241848	dELS	SINE	None	MIR1_Amn	NA	NA	NA	NA	marmoset	0.116204999	335	0.747085228	Excitatory	1	FALSE	FALSE	chr5-91792890-91793889	S3	R0	NA	NA	NA
chr5	91803955	91804954	241849	None	LINE	None	L1MEc	NA	NA	NA	NA	macaque	0.088867001	295	0.503434095	Shared	1	FALSE	FALSE	chr5-91803955-91804954	S3	R0	NA	NA	NA
chr5	91818064	91819063	241850	CA	LTR	None	LTR78	NA	NA	NA	NA	marmoset	0.021095	344	0.62977327	Neuronal	1	FALSE	FALSE	chr5-91818064-91819063	S3	R0	NA	NA	NA
chr5	91819279	91821037	241851	TF	DNA	None	Charlie7	NA	NA	NA	NA	mouse&rabbit	0.034177942	313	0.565435961	Neuronal	2	FALSE	FALSE	chr5-91819279-91821037	S3	R0	NA	NA	NA
chr5	91822659	91823658	241852	None	LINE	None	L1PA7	NA	NA	NA	NA	horse	0.141417	393	0.567782528	Neuronal	1	FALSE	FALSE	chr5-91822659-91823658	S3	R0	NA	NA	NA
chr5	91823967	91825201	241853	dELS	None	group-1	None	NA	NA	NA	NA	cat&cow&marmoset&rabbit	1.901387036	782	0.760281574	Excitatory	4	FALSE	FALSE	chr5-91823967-91825201	S4	R0	NA	NA	NA
chr5	91831131	91832402	241854	CA-H3K4me3	SINE	None	MIRb	NA	NA	NA	NA	cat&cow&horse&macaque&marmoset&mouse&rabbit&rat	1.859613207	709	0.840952973	Excitatory	8	TRUE	FALSE	chr5-91831131-91832402	S4	R0	NA	NA	NA
chr5	91832403	91833674	241855	None	LINE	None	L1PA8	NA	NA	NA	NA	cat&horse&marmoset&mouse	0.24116195	599	0.675705971	Neuronal	4	FALSE	FALSE	chr5-91832403-91833674	S3	R0	NA	NA	NA
chr5	91834502	91835506	241856	CA	LINE	None	L1MA8	NA	NA	NA	NA	cat&cow	0.041355223	353	0.72978083	Excitatory	2	FALSE	FALSE	chr5-91834502-91835506	S3	R0	NA	NA	NA
chr5	91838725	91840552	241857	dELS	Simple_repeat	group-1	(TG)n	NA	NA	NA	NA	cat&cow&horse&human&macaque&marmoset&mouse&rabbit&rat	1.686375822	742	0.816653572	Excitatory	9	FALSE	FALSE	chr5-91838725-91840552	S4	R4	NA	NA	NA
chr5	91842309	91843623	241858	CA-H3K4me3	Simple_repeat	group-1	(TC)n	NA	NA	NA	NA	cat&mouse&rat	0.23991787	634	0.632154922	Neuronal	3	FALSE	FALSE	chr5-91842309-91843623	S2	R0	NA	NA	NA
chr5	91847924	91849396	241859	dELS	LTR	other	MLT1J2	BCL11A,BRD4,CREB1,EGR1,NR3C1,PKNOX1,SATB2,SP1,SREBF2,TCF12	NA	NA	NA	horse&human&macaque&marmoset	0.035259334	317	0.820008738	Excitatory	4	FALSE	FALSE	chr5-91847924-91849396	S3	R3	NA	NA	NA
chr5	91849397	91850869	241860	dELS	SINE	other	MIRb	NA	NA	NA	NA	macaque&marmoset	0.137667345	317	0.650769094	Neuronal	2	FALSE	FALSE	chr5-91849397-91850869	S3	R0	NA	NA	NA
chr5	91850875	91851874	241861	dELS	SINE	None	MIRc	NA	NA	NA	NA	horse	0.053587999	341	0.469987134	Shared	1	FALSE	FALSE	chr5-91850875-91851874	S3	R0	NA	NA	NA
chr5	91856988	91857987	241862	None	SINE	None	MamSINE1	NA	NA	NA	NA	horse	-0.057253998	338	0.473074684	Shared	1	FALSE	FALSE	chr5-91856988-91857987	S3	R0	NA	NA	NA
chr5	91864488	91866290	241863	dELS	Simple_repeat	group-1	(GT)n	CTCF,SATB2	NA	NA	NA	cat&cow&horse&human&marmoset&mouse&rabbit&rat	1.217029951	755	0.536020096	Neuronal	8	FALSE	FALSE	chr5-91864488-91866290	S4	R3	NA	NA	NA
chr5	91868427	91869426	241864	CA	LINE	None	L2a	NA	NA	NA	NA	rat	0.622516999	524	0.481853712	Shared	1	FALSE	FALSE	chr5-91868427-91869426	S4	R0	NA	NA	NA
chr5	91874918	91876138	241865	dELS	Unknown	group-1	UCON12	NA	NA	NA	NA	cat&cow&horse&macaque&marmoset&mouse&rabbit	1.377584768	759	0.678097376	Shared	7	FALSE	FALSE	chr5-91874918-91876138	S4	R0	NA	NA	NA
chr5	91884340	91885362	241866	TF	Simple_repeat	None	(AC)n	NA	NA	NA	NA	cat&horse&macaque&marmoset&mouse&rabbit	0.153083088	435	0.319715624	Shared	6	FALSE	FALSE	chr5-91884340-91885362	S3	R0	NA	NA	NA
chr5	91885363	91886385	241867	dELS	Simple_repeat	group-1	(A)n	NA	NA	NA	NA	cat&horse&macaque&marmoset&mouse&rabbit&rat	3.901790786	918	0.662144743	Neuronal	7	FALSE	TRUE	chr5-91885363-91886385	S4	R0	NA	NA	NA
chr5	91887084	91888083	241868	None	None	None	None	NA	NA	NA	NA	horse	-0.150728	313	0.532166205	Neuronal	1	FALSE	FALSE	chr5-91887084-91888083	S3	R0	NA	NA	NA
chr5	91891059	91892084	241869	None	None	None	None	NA	NA	TCF12	NA	cow&rabbit	0.113543859	390	0.753445901	Inhibitory	2	FALSE	FALSE	chr5-91891059-91892084	S3	R0	NA	NA	NA
chr5	91897578	91898683	241870	dELS	Simple_repeat	None	(GT)n	NA	NA	NA	NA	horse&rabbit	1.098042501	743	0.648643114	Neuronal	2	FALSE	FALSE	chr5-91897578-91898683	S4	R0	NA	NA	NA
chr5	91901297	91903270	241871	None	LTR	None	MLT1L	NA	NA	NA	NA	horse	0.065956941	392	0.555139593	Neuronal	1	FALSE	FALSE	chr5-91901297-91903270	S3	R0	NA	NA	NA
chr5	91910305	91911304	241872	dELS	SINE	None	MIRc	NA	NA	NA	NA	horse	0.1998	358	0.648941653	Neuronal	1	FALSE	FALSE	chr5-91910305-91911304	S3	R0	NA	NA	NA
chr5	91914102	91915396	241873	None	LINE	None	L2	NA	NA	NA	NA	macaque&marmoset	0.037352124	284	0.640256855	Neuronal	2	FALSE	FALSE	chr5-91914102-91915396	S3	R0	NA	NA	NA
chr5	91924892	91926386	241874	dELS	LINE	other	L2c	NA	NA	NA	NA	cat&human&marmoset	0.133184616	335	0.667759285	Shared	3	FALSE	FALSE	chr5-91924892-91926386	S3	R3	NA	NA	NA
chr5	91928630	91929956	241875	dELS	None	group-1	None	CTCF	CTCF	NA	NA	cat&cow&horse&human&macaque&marmoset&rabbit	0.440255464	619	0.630107177	Neuronal	7	FALSE	FALSE	chr5-91928630-91929956	S4	R3	NA	NA	NA
chr5	91943224	91944223	241876	None	None	None	None	NA	NA	NA	NA	cow	0.736515999	661	0.642112892	Neuronal	1	FALSE	FALSE	chr5-91943224-91944223	S4	R0	NA	NA	NA
chr5	91946574	91947573	241877	dELS	SINE	group-1	MIRc	NA	NA	NA	NA	cow	0.565554001	467	0.530400454	Neuronal	1	FALSE	FALSE	chr5-91946574-91947573	S3	R0	NA	NA	NA
chr5	91955225	91956224	241878	dELS	None	group-1	None	NA	NA	NA	NA	cat	0.471621002	642	0.476175524	Shared	1	FALSE	FALSE	chr5-91955225-91956224	S4	R0	NA	NA	NA
chr5	91966067	91967066	241879	None	Unknown	None	UCON44	NA	NA	NA	NA	rat	0.812765001	669	0.835739012	Microglia	1	FALSE	FALSE	chr5-91966067-91967066	S4	R0	NA	NA	NA
chr5	91971717	91972716	241880	None	None	None	None	NA	NA	NA	NA	cow	-0.135635999	324	0.508959961	Neuronal	1	FALSE	FALSE	chr5-91971717-91972716	S3	R0	NA	NA	NA
chr5	91974132	91975131	241881	None	SINE	None	MIR3	NA	NA	NA	NA	mouse	0.028489999	328	0.486050013	Shared	1	FALSE	FALSE	chr5-91974132-91975131	S3	R0	NA	NA	NA
chr5	91975981	91977138	241882	dELS	Unknown	group-1	UCON31	NA	NA	NA	NA	cat&cow&macaque&marmoset&mouse&rabbit	2.693230572	797	0.768137913	Inhibitory	6	FALSE	FALSE	chr5-91975981-91977138	S4	R0	NA	NA	NA
chr5	91978081	91979080	241883	dELS	Simple_repeat	group-1	(ATGAACA)n	NA	NA	NA	NA	cow	2.307383	763	0.497193711	Shared	1	FALSE	FALSE	chr5-91978081-91979080	S4	R0	NA	NA	NA
chr5	91980721	91981720	241884	dELS	DNA	None	MER5A	NA	NA	NA	NA	cat	-0.014555999	328	0.491851713	Shared	1	FALSE	FALSE	chr5-91980721-91981720	S3	R0	NA	NA	NA
chr5	91996360	91997359	241885	None	SINE	None	MIR	NA	NA	NA	NA	cow	-0.001181	321	0.495091274	Shared	1	FALSE	FALSE	chr5-91996360-91997359	S3	R0	NA	NA	NA
chr5	91999480	92000479	241886	dELS	LTR	None	MLT1B	NA	NA	NA	NA	rat	0.899730999	722	0.652662854	Neuronal	1	FALSE	FALSE	chr5-91999480-92000479	S3	R0	NA	NA	NA
chr5	92001383	92002382	241887	dELS	SINE	None	MIR	NA	NA	NA	NA	rabbit	0.267011001	498	0.495245268	Shared	1	FALSE	FALSE	chr5-92001383-92002382	S4	R0	NA	NA	NA
chr5	92003523	92004522	241888	dELS	Simple_repeat	None	(TAATTT)n	NA	NA	NA	NA	rabbit	3.512690984	907	0.488236252	Shared	1	FALSE	FALSE	chr5-92003523-92004522	S4	R0	NA	NA	NA
chr5	92022089	92023088	241889	TF	LINE	None	L2a	NA	NA	NA	NA	rabbit	1.377634002	860	0.577352572	Neuronal	1	FALSE	FALSE	chr5-92022089-92023088	S4	R0	NA	NA	NA
chr5	92030690	92032321	241890	None	SINE	None	AluYm1	NA	NA	NA	NA	human&marmoset&rabbit	0.066860907	300	0.578078355	Shared	3	FALSE	FALSE	chr5-92030690-92032321	S3	R3	NA	NA	NA
chr5	92040463	92041462	241891	dELS	LTR	None	MLT1D	NA	NA	NA	NA	cat	0.011192	NA	0.60042641	Neuronal	1	FALSE	FALSE	chr5-92040463-92041462	S3	R0	NA	NA	NA
chr5	92041972	92043095	241892	dELS	LINE	None	L1M6	NA	NA	NA	NA	macaque&rabbit	0.931601424	607	0.718974598	Excitatory	2	FALSE	FALSE	chr5-92041972-92043095	S3	R0	NA	NA	NA
chr5	92082237	92083236	241893	PLS	Low_complexity	group-1	A-rich	NA	NA	NA	NA	rabbit	1.932120008	728	0.416799553	Shared	1	FALSE	FALSE	chr5-92082237-92083236	S4	R0	NA	NA	NA
chr5	92087087	92088086	241894	None	Simple_repeat	None	(TA)n	NA	NA	NA	NA	horse	0.214452	454	0.392877336	Shared	1	FALSE	FALSE	chr5-92087087-92088086	S3	R0	NA	NA	NA
chr5	92098426	92099425	241895	None	DNA	None	Charlie8	NA	NA	NA	NA	rabbit	-0.111373	290	0.403887741	Shared	1	FALSE	FALSE	chr5-92098426-92099425	S3	R0	NA	NA	NA
chr5	92101673	92102672	241896	CA-H3K4me3	LINE	group-2	L1ME3A	NA	NA	NA	NA	mouse	0.037218999	300	0.441197599	Shared	1	FALSE	FALSE	chr5-92101673-92102672	S3	R0	NA	NA	NA
chr5	92104402	92105401	241897	dELS	None	group-1	None	NA	NA	NA	NA	rabbit	0.689537999	584	0.586655201	Neuronal	1	FALSE	FALSE	chr5-92104402-92105401	S4	R0	NA	NA	NA
chr5	92105634	92106633	241898	None	None	None	None	NA	NA	NA	NA	rabbit	-0.067611	300	0.590220936	Shared	1	FALSE	FALSE	chr5-92105634-92106633	S3	R0	NA	NA	NA
chr5	92110158	92111157	241899	None	DNA	None	Charlie15a	NA	NA	NA	NA	rabbit	-0.094662999	290	0.466714031	Shared	1	FALSE	FALSE	chr5-92110158-92111157	S3	R0	NA	NA	NA
chr5	92111857	92113223	241900	CA-CTCF	LTR	None	MLT1G3	NA	NA	NA	NA	cat&cow&horse&human&macaque&marmoset&mouse&rabbit	1.257449893	831	0.802358724	Excitatory	8	FALSE	FALSE	chr5-92111857-92113223	S4	R3	NA	NA	NA
chr5	92115427	92117038	241901	None	Low_complexity	None	GA-rich	NA	NA	NA	NA	cow&rabbit	-0.167800248	290	0.615464266	Shared	2	FALSE	FALSE	chr5-92115427-92117038	S3	R0	NA	NA	NA
chr5	92127901	92129000	241902	dELS	None	other	None	NA	NA	NA	NA	macaque&rabbit	0.313095455	450	0.728357825	Excitatory	2	FALSE	FALSE	chr5-92127901-92129000	S3	R0	NA	NA	NA
chr5	92149773	92150772	241903	None	Simple_repeat	None	(ATATGC)n	NA	NA	NA	NA	rabbit	-0.083261999	324	0.52757814	Neuronal	1	FALSE	FALSE	chr5-92149773-92150772	S3	R0	NA	NA	NA
chr5	92166349	92167348	241904	None	LINE	None	L1P3	NA	NA	NA	NA	cow	-0.059252002	259	0.799705021	Excitatory	1	FALSE	FALSE	chr5-92166349-92167348	S3	R0	NA	NA	NA
chr5	92175000	92176550	241905	CA-CTCF	Simple_repeat	group-1	(TA)n	BCL11A,CREB1,EGR1,SP1	NA	NA	NA	cow&horse&human&macaque&marmoset&mouse&rabbit&rat	0.514760801	690	0.83806969	Excitatory	8	FALSE	FALSE	chr5-92175000-92176550	S3	R3	NA	NA	NA
chr5	92180069	92181198	241906	dELS	DNA	group-1	Chap1_Mam	NA	NA	NA	NA	cat&rabbit	1.404120352	685	0.768615943	Excitatory	2	FALSE	FALSE	chr5-92180069-92181198	S4	R0	NA	NA	NA
chr5	92206062	92207061	241907	dELS	None	group-1	None	NA	NA	NA	NA	rabbit	1.272665003	724	0.56446571	Neuronal	1	FALSE	FALSE	chr5-92206062-92207061	S4	R0	NA	NA	NA
chr5	92239644	92241105	241908	None	LINE	None	L2a	NA	NA	NA	NA	cat&macaque&marmoset&rabbit	0.802733242	692	0.742672115	Inhibitory	4	FALSE	FALSE	chr5-92239644-92241105	S3	R0	NA	NA	NA
chr5	92244386	92245385	241909	None	Simple_repeat	None	(AC)n	NA	NA	NA	NA	marmoset	-0.129907001	309	0.504766401	Neuronal	1	FALSE	FALSE	chr5-92244386-92245385	S3	R0	NA	NA	NA
chr5	92256985	92257984	241910	None	Simple_repeat	None	(A)n	NA	NA	NA	NA	macaque	0.011832001	300	0.651375426	Neuronal	1	FALSE	FALSE	chr5-92256985-92257984	S2	R0	NA	NA	NA
chr5	92283108	92284107	241911	CA	LTR	None	THE1D	NA	NA	NA	NA	macaque	0.057564998	278	0.660707441	Neuronal	1	FALSE	FALSE	chr5-92283108-92284107	S2	R0	NA	NA	NA
chr5	92308580	92310024	241912	dELS	None	group-1	None	CTCF,ZFP91	CTCF	CTCF	CTCF,RAD21	cat&cow&horse&human&macaque&marmoset&mouse&rabbit&rat	1.067973703	682	0.609662037	Neuronal	9	FALSE	FALSE	chr5-92308580-92310024	S4	R4	NA	NA	NA
chr5	92310025	92311469	241913	dELS	Simple_repeat	None	(TG)n	CTCF,ZFP91	CTCF	NA	NA	cow&horse&macaque&marmoset&mouse&rabbit&rat	0.613568164	642	0.569250232	Neuronal	7	FALSE	FALSE	chr5-92310025-92311469	S4	R0	NA	NA	NA
chr5	92314546	92315971	241914	CA	DNA	group-1	MER131	NA	NA	NA	NA	cow&horse&rabbit	1.111503505	777	0.559397545	Neuronal	3	FALSE	FALSE	chr5-92314546-92315971	S4	R0	NA	NA	NA
chr5	92328422	92329421	241915	PLS	LINE	None	L2a	NA	NA	NA	NA	rabbit	0.734447002	641	0.515087117	Neuronal	1	FALSE	FALSE	chr5-92328422-92329421	S3	R0	NA	NA	NA
chr5	92332802	92333801	241916	dELS	LINE	None	L1MB7	NA	NA	NA	NA	cow	-0.086019998	272	0.599755864	Neuronal	1	FALSE	FALSE	chr5-92332802-92333801	S3	R0	NA	NA	NA
chr5	92334009	92335008	241917	None	LINE	None	L1MB7	NA	NA	NA	NA	cat	0.006327001	284	0.503861157	Neuronal	1	FALSE	FALSE	chr5-92334009-92335008	S3	R0	NA	NA	NA
chr5	92363429	92364428	241918	CA	DNA	None	Charlie8	NA	NA	NA	NA	rabbit	0.060771	388	0.75490823	Excitatory	1	FALSE	FALSE	chr5-92363429-92364428	S3	R0	NA	NA	NA
chr5	92364605	92365629	241919	dELS	Simple_repeat	None	(T)n	ASH1L,BCL11A,BHLHE40,BRD4,CLOCK,CREB1,EGR1,GMEB1,NR3C1,PKNOX1,RELB	NA	NA	ARNT,TBR1	cat&cow&horse&human&macaque&marmoset&mouse&rabbit&rat	3.08960877	824	0.86819107	Excitatory	9	FALSE	FALSE	chr5-92364605-92365629	S4	R4	NA	NA	NA
chr5	92365630	92366655	241920	dELS	LTR	group-1	LTR50	ASH1L,BCL11A,BHLHE40,BRD4,CLOCK,CREB1,EGR1,GMEB1,NR3C1,PKNOX1,RELB	NA	NA	ARNT,TBR1	cat&cow&horse&human&macaque&marmoset&mouse&rabbit&rat	-0.108087718	377	0.795753923	Excitatory	9	FALSE	FALSE	chr5-92365630-92366655	S3	R4	NA	NA	NA
chr5	92368899	92369898	241921	None	LINE	None	L1ME1	NA	NA	NA	NA	cow	-0.060965	304	0.459535255	Shared	1	FALSE	FALSE	chr5-92368899-92369898	S3	R0	NA	NA	NA
chr5	92373128	92374127	241922	None	Simple_repeat	None	(T)n	NA	NA	NA	NA	cow	0.165804001	353	0.543758965	Neuronal	1	FALSE	FALSE	chr5-92373128-92374127	S3	R0	NA	NA	NA
chr5	92378333	92379749	241923	dELS	Low_complexity	group-1	GA-rich	EGR1,NR3C1	NA	NA	NA	horse&human&macaque&marmoset&mouse&rat	1.611821448	763	0.737431233	Excitatory	6	FALSE	FALSE	chr5-92378333-92379749	S4	R3	NA	NA	NA
chr5	92381108	92382107	241924	None	SINE	None	MIRb	CREB1,PKNOX1	NA	NA	NA	macaque	-0.19608	244	0.685454058	Neuronal	1	FALSE	FALSE	chr5-92381108-92382107	S3	R0	NA	NA	NA
chr5	92383066	92384065	241925	None	LTR	None	LTR16A	CREB1	NA	NA	NA	human	-0.160103	NA	0.590127491	Shared	1	FALSE	FALSE	chr5-92383066-92384065	S3	R1	NA	NA	NA
chr5	92393062	92394061	241926	None	LINE	None	L1ME1	NA	NA	NA	NA	cow	-0.115950001	259	0.48645945	Shared	1	FALSE	FALSE	chr5-92393062-92394061	S3	R0	NA	NA	NA
chr5	92400703	92402572	241927	dELS	DNA	group-1	MER5A	NA	NA	NA	NA	cat&macaque&rabbit	0.362477541	715	0.595084202	Shared	3	FALSE	FALSE	chr5-92400703-92402572	S3	R0	NA	NA	NA
chr5	92402748	92403774	241928	dELS	None	group-1	None	NA	NA	NA	NA	cat&rabbit	1.938551126	776	0.593847792	Neuronal	2	FALSE	FALSE	chr5-92402748-92403774	S4	R0	NA	NA	NA
chr5	92407838	92408837	241929	None	DNA	None	Charlie15b	NA	NA	NA	NA	macaque	-0.032087	290	0.446816023	Shared	1	FALSE	FALSE	chr5-92407838-92408837	S3	R0	NA	NA	NA
chr5	92409045	92410044	241930	CA	Simple_repeat	None	(GT)n	NA	NA	NA	NA	cat	-0.044471999	300	0.520326494	Neuronal	1	FALSE	FALSE	chr5-92409045-92410044	S3	R0	NA	NA	NA
chr5	92419353	92420352	241931	CA	Simple_repeat	other	(AT)n	NA	NA	NA	NA	rabbit	-0.183173	252	0.471046812	Shared	1	FALSE	FALSE	chr5-92419353-92420352	S3	R0	NA	NA	NA
chr5	92429297	92430431	241932	CA-CTCF	Simple_repeat	None	(CA)n	NA	NA	NA	NA	cat&cow&horse&human&marmoset&mouse&rabbit&rat	1.871133031	830	0.94018114	Astrocytes	8	FALSE	FALSE	chr5-92429297-92430431	S4	R3	NA	NA	NA
chr5	92444491	92445524	241933	dELS	Simple_repeat	None	(TA)n	BCL11A,BRD4,CREB1,NR3C1	NA	NA	NA	cow&horse&human&rabbit	0.198035783	463	0.734304114	Excitatory	4	FALSE	FALSE	chr5-92444491-92445524	S3	R3	NA	NA	NA
chr5	92445525	92446558	241934	dELS	LINE	None	L1ME4a	NA	NA	NA	NA	cow&horse&rabbit&rat	1.376652803	803	0.804072509	Excitatory	4	FALSE	FALSE	chr5-92445525-92446558	S3	R0	NA	NA	NA
chr5	92451358	92452737	241935	CA	LTR	None	MLT1K	SREBF2	NA	NA	NA	cow&human&macaque&rabbit	1.059036225	779	0.728166883	Excitatory	4	FALSE	FALSE	chr5-92451358-92452737	S3	R3	NA	NA	NA
chr5	92454730	92455729	241936	dELS	Simple_repeat	None	(TTTG)n	NA	NA	NA	NA	macaque	-0.055739002	290	0.75646185	Microglia	1	FALSE	FALSE	chr5-92454730-92455729	S3	R0	NA	NA	NA
chr5	92459974	92460973	241937	CA	SINE	None	MIRb	NA	NA	NA	NA	rabbit	0.046987001	395	0.56565718	Neuronal	1	FALSE	FALSE	chr5-92459974-92460973	S3	R0	NA	NA	NA
chr5	92461277	92462352	241938	None	SINE	None	MIR	NA	NA	NA	NA	cat&cow	0.485064127	546	0.581018455	Neuronal	2	FALSE	FALSE	chr5-92461277-92462352	S3	R0	NA	NA	NA
chr5	92469090	92470089	241939	None	LTR	None	LTR78	NA	NA	NA	NA	rabbit	0.324139	447	0.494037325	Shared	1	FALSE	FALSE	chr5-92469090-92470089	S3	R0	NA	NA	NA
chr5	92470921	92471920	241940	dELS	LTR	None	LTR78	NA	NA	NA	NA	cow	0.051635999	504	0.608078739	Neuronal	1	FALSE	FALSE	chr5-92470921-92471920	S3	R0	NA	NA	NA
chr5	92472041	92473040	241941	dELS	LTR	group-1	MSTA1	NA	NA	NA	NA	mouse	0.026539	407	0.55755217	Neuronal	1	FALSE	FALSE	chr5-92472041-92473040	S3	R0	NA	NA	NA
chr5	92485453	92487339	241942	CA	LTR	None	MSTD	NA	NA	NA	NA	mouse&rabbit	0.796201905	761	0.514102632	Neuronal	2	FALSE	FALSE	chr5-92485453-92487339	S3	R0	NA	NA	NA
chr5	92492357	92493604	241943	dELS	DNA	group-1	Eulor9C	NA	NA	NA	NA	cat&cow&horse&macaque&marmoset&mouse&rabbit	2.466435082	795	0.379842333	Shared	7	FALSE	FALSE	chr5-92492357-92493604	S4	R0	NA	NA	NA
chr5	92495833	92496832	241944	TF	LINE	None	L2b	NA	NA	NA	NA	horse	-0.060514001	328	0.511065889	Neuronal	1	FALSE	FALSE	chr5-92495833-92496832	S3	R0	NA	NA	NA
chr5	92502460	92504309	241945	CA-CTCF	LINE	None	L1M4b	NA	NA	NA	NA	marmoset&rabbit	0.067686487	309	0.620199094	Shared	2	FALSE	FALSE	chr5-92502460-92504309	S3	R0	NA	NA	NA
chr5	92519017	92520190	241946	dELS	None	None	None	NA	NA	NA	NA	cat&cow&macaque&marmoset&rabbit	1.643201021	713	0.744180803	Excitatory	5	FALSE	FALSE	chr5-92519017-92520190	S4	R0	NA	NA	NA
chr5	92525862	92526861	241947	None	SINE	None	MIRb	NA	NA	NA	NA	marmoset	0.088566	393	0.385224887	Shared	1	FALSE	FALSE	chr5-92525862-92526861	S3	R0	NA	NA	NA
chr5	92527092	92528291	241948	dELS	Simple_repeat	group-1	(GGGT)n	NA	NA	NA	NA	cat&marmoset	0.016765834	341	0.504029578	Neuronal	2	FALSE	FALSE	chr5-92527092-92528291	S3	R0	NA	NA	NA
chr5	92535974	92537168	241949	CA-CTCF	LINE	None	L1M4a1	NA	NA	NA	NA	macaque&marmoset	0.034448535	434	0.522871176	Neuronal	2	FALSE	FALSE	chr5-92535974-92537168	S3	R0	NA	NA	NA
chr5	92540696	92541695	241950	None	LINE	None	L1PA15	NA	NA	NA	NA	rabbit	-0.102722001	300	0.439933922	Shared	1	FALSE	FALSE	chr5-92540696-92541695	S3	R0	NA	NA	NA
chr5	92544100	92545099	241951	dELS	DNA	group-1	MER58B	NA	NA	NA	NA	marmoset	0.312078	486	0.459075053	Shared	1	FALSE	FALSE	chr5-92544100-92545099	S3	R0	NA	NA	NA
chr5	92552491	92553490	241952	dELS	None	group-1	None	NA	NA	NA	NA	horse	2.054186996	737	0.472169552	Shared	1	FALSE	FALSE	chr5-92552491-92553490	S4	R0	NA	NA	NA
chr5	92558237	92560011	241953	dELS	SINE	group-1	UCON83	NA	NA	NA	NA	cow&horse&mouse&rabbit&rat	2.042067611	796	0.561202664	Neuronal	5	FALSE	FALSE	chr5-92558237-92560011	S4	R0	NA	NA	NA
chr5	92560012	92561786	241954	dELS	Simple_repeat	group-1	(T)n	NA	NA	NA	NA	cat&cow&horse&human&macaque&marmoset&mouse&rabbit	2.726917175	847	0.676066192	Shared	8	FALSE	FALSE	chr5-92560012-92561786	S4	R3	NA	NA	NA
chr5	92564699	92565698	241955	dELS	None	None	None	NA	NA	NA	NA	mouse	0.238872002	452	0.442189873	Shared	1	FALSE	FALSE	chr5-92564699-92565698	S4	R0	NA	NA	NA
chr5	92567667	92568666	241956	dELS	DNA	None	OldhAT1	NA	NA	NA	NA	rabbit	0.567518998	576	0.608642606	Neuronal	1	FALSE	FALSE	chr5-92567667-92568666	S3	R0	NA	NA	NA
chr5	92573293	92574292	241957	dELS	DNA	None	MER5A	NA	NA	NA	NA	horse	0.198297001	542	0.570803947	Neuronal	1	FALSE	FALSE	chr5-92573293-92574292	S3	R0	NA	NA	NA
chr5	92578060	92579059	241958	dELS	DNA	None	Charlie20a	NA	NA	NA	NA	cat	0.120841998	380	0.569179409	Neuronal	1	FALSE	FALSE	chr5-92578060-92579059	S3	R0	NA	NA	NA
chr5	92581093	92582092	241959	dELS	Unknown	group-1	UCON31	NA	NA	NA	NA	marmoset	1.297848002	700	0.373217655	Shared	1	FALSE	FALSE	chr5-92581093-92582092	S4	R0	NA	NA	NA
chr5	92587086	92588249	241960	None	LINE	None	L4_A_Mam	NA	NA	NA	NA	horse&mouse&rabbit	-0.093112544	290	0.609983707	Neuronal	3	FALSE	FALSE	chr5-92587086-92588249	S3	R0	NA	NA	NA
chr5	92588250	92589414	241961	dELS	SINE	None	AmnSINE1	NA	NA	NA	NA	mouse&rabbit	1.642146786	631	0.759981899	Astrocytes	2	FALSE	FALSE	chr5-92588250-92589414	S4	R0	NA	NA	NA
chr5	92593181	92594455	241962	dELS	SINE	group-1	MIR3	NA	NA	NA	NA	mouse&rabbit	1.086073727	735	0.529153831	Shared	2	FALSE	FALSE	chr5-92593181-92594455	S4	R0	NA	NA	NA
chr5	92594456	92595731	241963	None	SINE	None	AluJb	NA	NA	NA	NA	mouse&rabbit	0.088372258	395	0.633408537	Neuronal	2	FALSE	FALSE	chr5-92594456-92595731	S3	R0	NA	NA	NA
chr5	92595940	92596939	241964	CA	SINE	None	MIR	NA	NA	NA	NA	horse	0.13211	350	0.596922648	Neuronal	1	FALSE	FALSE	chr5-92595940-92596939	S3	R0	NA	NA	NA
chr5	92604314	92605313	241965	dELS	None	None	None	NA	NA	NA	NA	rabbit	1.210479002	723	0.478251217	Shared	1	FALSE	FALSE	chr5-92604314-92605313	S4	R0	NA	NA	NA
chr5	92607150	92608149	241966	dELS	SINE	None	MIRb	NA	NA	NA	NA	horse	0.634116	633	0.607926941	Neuronal	1	FALSE	FALSE	chr5-92607150-92608149	S4	R0	NA	NA	NA
chr5	92613416	92614415	241967	dELS	LINE	None	L2	NA	NA	NA	NA	horse	-0.078741001	304	0.400490051	Shared	1	FALSE	FALSE	chr5-92613416-92614415	S3	R0	NA	NA	NA
chr5	92632757	92633756	241968	dELS	LINE	None	L1MA7	NA	REST	NA	NA	human	0.126041999	541	0.729670685	Astrocytes	1	FALSE	FALSE	chr5-92632757-92633756	S4	R1	NA	NA	NA
chr5	92636853	92637969	241969	pELS	Low_complexity	None	A-rich	NA	NA	NA	NA	mouse&rat	0.496070725	601	0.508271678	Neuronal	2	FALSE	FALSE	chr5-92636853-92637969	S4	R0	NA	NA	NA
chr5	92640606	92641965	241970	pELS	Simple_repeat	group-1	(TGT)n	NA	NA	NA	NA	cat&cow&human&rabbit&rat	1.864891169	786	0.366594397	Shared	5	FALSE	TRUE	chr5-92640606-92641965	S4	R3	NA	NA	NA
chr5	92659128	92660270	241971	pELS	LINE	group-1	L3	NA	NA	NA	NA	cow&marmoset	0.111428696	344	0.578038456	Neuronal	2	FALSE	FALSE	chr5-92659128-92660270	S4	R0	NA	NA	NA
chr5	92663328	92664327	241972	dELS	SINE	None	MIR	NA	NA	NA	NA	horse	0.098793999	405	0.44100503	Shared	1	FALSE	FALSE	chr5-92663328-92664327	S4	R0	NA	NA	NA
chr5	92665093	92666092	241973	dELS	SINE	None	MIRb	NA	NA	NA	NA	macaque	-0.081505	284	0.571083742	Neuronal	1	FALSE	FALSE	chr5-92665093-92666092	S3	R0	NA	NA	NA
chr5	92669960	92670959	241974	None	LINE	None	L2c	NA	NA	NA	NA	horse	-0.062212999	317	0.469143971	Shared	1	FALSE	FALSE	chr5-92669960-92670959	S3	R0	NA	NA	NA
chr5	92673896	92674895	241975	dELS	None	group-1	None	NA	NA	NA	NA	cat	0.518049002	526	0.353071086	Shared	1	FALSE	FALSE	chr5-92673896-92674895	S4	R0	NA	NA	NA
chr5	92676369	92677368	241976	dELS	None	group-1	None	NA	NA	NA	NA	mouse	3.485564991	814	0.350918159	Shared	1	FALSE	TRUE	chr5-92676369-92677368	S4	R0	NA	NA	NA
chr5	92681142	92682141	241977	dELS	LINE	None	MamRTE1	NA	NA	NA	NA	rabbit	0.022354001	328	0.516732538	Neuronal	1	FALSE	FALSE	chr5-92681142-92682141	S4	R0	NA	NA	NA
chr5	92682296	92683480	241978	dELS	SINE	None	AluSg	BCL11A,BRD4,EGR1,PKNOX1,Pol2	NA	NA	NA	human&macaque	0.024207597	324	0.647028264	Neuronal	2	FALSE	FALSE	chr5-92682296-92683480	S3	R2	NA	NA	NA
chr5	92685875	92686874	241979	pELS	SINE	None	LFSINE_Vert	NA	NA	NA	NA	macaque	0.281428999	361	0.513482191	Neuronal	1	FALSE	FALSE	chr5-92685875-92686874	S3	R0	NA	NA	NA
chr5	92687498	92688844	241980	PLS	Simple_repeat	group-1	(CTTT)n	BCL11A,BRD4,CTCF,SATB2,SREBF2,YY1,ZEB2,ZFP91	NA	NA	CTCF,RAD21,SMARCA5	cat&horse&human&macaque&marmoset&mouse&rabbit&rat	0.814544173	630	0.584662078	Neuronal	8	FALSE	TRUE	chr5-92687498-92688844	S4	R3	NA	NA	NA
chr5	92695129	92696305	241981	dELS	None	None	None	NA	NA	NA	NA	mouse&rabbit&rat	3.284186889	829	0.496771728	Shared	3	FALSE	FALSE	chr5-92695129-92696305	S4	R0	NA	NA	NA
chr5	92696306	92697483	241982	dELS	None	None	None	NA	NA	NA	NA	cat&mouse&rat	0.991328521	647	0.476063659	Shared	3	FALSE	FALSE	chr5-92696306-92697483	S4	R0	NA	NA	NA
chr5	92707837	92708836	241983	None	None	None	None	NA	NA	NA	NA	rabbit	-0.068317	317	0.576989574	Neuronal	1	FALSE	FALSE	chr5-92707837-92708836	S3	R0	NA	NA	NA
chr5	92711649	92712696	241984	dELS	None	None	None	NA	NA	NA	NA	cow&rabbit	3.104533408	821	0.690620913	Neuronal	2	FALSE	FALSE	chr5-92711649-92712696	S4	R0	NA	NA	NA
chr5	92715028	92716901	241985	dELS	SINE	group-1	MIR3	NA	NA	NA	NA	cat&cow	2.117803111	773	0.628014726	Neuronal	2	FALSE	FALSE	chr5-92715028-92716901	S4	R0	NA	NA	NA
chr5	92726137	92727632	241986	CA-CTCF	LTR	group-1	MLT1J	NA	NA	NA	NA	cat&rabbit	0.808694519	750	0.617616795	Neuronal	2	FALSE	FALSE	chr5-92726137-92727632	S3	R0	NA	NA	NA
chr5	92734440	92735439	241987	dELS	Simple_repeat	None	(CTAT)n	NA	NA	NA	NA	rabbit	1.576435994	806	0.612015661	Neuronal	1	FALSE	FALSE	chr5-92734440-92735439	S4	R0	NA	NA	NA
chr5	92742744	92743743	241988	None	Unknown	None	UCON84	NA	NA	NA	NA	cat	1.212333003	685	0.601748931	Shared	1	FALSE	FALSE	chr5-92742744-92743743	S4	R0	NA	NA	NA
chr5	92749534	92751052	241989	dELS	Simple_repeat	other	(GTTTT)n	NA	NA	NA	NA	mouse&rabbit	0.055519421	341	0.266517519	Shared	2	FALSE	FALSE	chr5-92749534-92751052	S3	R0	NA	NA	NA
chr5	92756275	92757274	241990	None	SINE	None	AluSq2	NA	NA	NA	NA	rabbit	0.219288	464	0.363784567	Shared	1	FALSE	FALSE	chr5-92756275-92757274	S3	R0	NA	NA	NA
chr5	92758512	92759603	241991	dELS	SINE	None	LFSINE_Vert	NA	NA	NA	NA	cat&mouse&rabbit&rat	1.239616303	677	0.460880424	Shared	4	FALSE	FALSE	chr5-92758512-92759603	S4	R0	NA	NA	NA
chr5	92761019	92762018	241992	dELS	SINE	None	MIR	NA	NA	NA	NA	cat	0.134776998	506	0.337347793	Shared	1	FALSE	FALSE	chr5-92761019-92762018	S3	R0	NA	NA	NA
chr5	92775086	92776085	241993	dELS	LTR	group-3	THE1D	NA	NA	NA	NA	macaque	0.061632998	295	0.412195792	Shared	1	FALSE	FALSE	chr5-92775086-92776085	S3	R0	NA	NA	NA
chr5	92804772	92805771	241994	dELS	None	None	None	NA	NA	NA	NA	mouse	0.184753	448	0.469421546	Shared	1	FALSE	FALSE	chr5-92804772-92805771	S4	R0	NA	NA	NA
chr5	92813491	92814490	241995	None	SINE	None	MIR	NA	NA	NA	NA	cow	0.141834	364	0.557272841	Neuronal	1	FALSE	FALSE	chr5-92813491-92814490	S3	R0	NA	NA	NA
chr5	92814539	92815538	241996	None	LINE	None	L1ME1	NA	NA	NA	NA	cat	0.025365	341	0.5152318	Neuronal	1	FALSE	FALSE	chr5-92814539-92815538	S3	R0	NA	NA	NA
chr5	92816735	92817734	241997	None	LTR	None	LTR27D	NA	NA	NA	NA	rabbit	-0.060388	386	0.714296877	Excitatory	1	FALSE	FALSE	chr5-92816735-92817734	S3	R0	NA	NA	NA
chr5	92818142	92819141	241998	dELS	DNA	None	MER5A	NA	NA	NA	NA	cow	-0.063406999	324	0.570322383	Neuronal	1	FALSE	FALSE	chr5-92818142-92819141	S3	R0	NA	NA	NA
chr5	92842783	92843782	241999	CA	LINE	None	L1ME4a	NA	NA	NA	NA	cow	-0.120175999	295	0.203691157	Shared	1	FALSE	FALSE	chr5-92842783-92843782	S3	R0	NA	NA	NA
chr5	92846349	92847348	242000	None	None	None	None	NA	NA	NA	NA	marmoset	0.112786	335	0.504925462	Neuronal	1	FALSE	FALSE	chr5-92846349-92847348	S3	R0	NA	NA	NA
chr5	92849540	92850636	242001	dELS	Simple_repeat	group-1	(T)n	NA	NA	NA	NA	cat&cow	0.420113949	465	0.325628853	Shared	2	FALSE	FALSE	chr5-92849540-92850636	S4	R0	NA	NA	NA
chr5	92850637	92851734	242002	dELS	None	None	None	NA	NA	NA	NA	cat&cow&rabbit	0.571724044	553	0.639835232	Neuronal	3	FALSE	FALSE	chr5-92850637-92851734	S4	R0	NA	NA	NA
chr5	92851841	92852866	242003	CA	None	None	None	NA	NA	NA	NA	cow&rabbit	2.14850487	768	0.457705646	Shared	2	FALSE	FALSE	chr5-92851841-92852866	S4	R0	NA	NA	NA
chr5	92853287	92854755	242004	dELS	Simple_repeat	None	(TAGA)n	BCL11A,BHLHE40,CREB1,EGR1,NR3C1,PKNOX1,Pol2,SP1,SREBF2,YY1	NA	NA	NA	cat&cow&horse&human&macaque&marmoset&rabbit	0.799640572	578	0.757971414	Neuronal	7	FALSE	FALSE	chr5-92853287-92854755	S4	R3	NA	NA	NA
chr5	92856425	92857424	242005	dELS	SINE	None	AluJr	NA	NA	NA	NA	cow	-0.096697999	404	0.512762904	Neuronal	1	FALSE	FALSE	chr5-92856425-92857424	S3	R0	NA	NA	NA
chr5	92859522	92861036	242006	dELS	Simple_repeat	None	(TTTAT)n	BRD4,CHD4,EGR1,NR3C1,PKNOX1,SATB2	NA	NA	NA	cat&cow&horse&human&macaque&marmoset&mouse&rabbit&rat	1.232433003	666	0.797737717	OPCs	9	FALSE	FALSE	chr5-92859522-92861036	S4	R4	NA	NA	NA
chr5	92862745	92863744	242007	dELS	LINE	None	L2c	NA	NA	NA	NA	mouse	0.041474002	368	0.475881384	Shared	1	FALSE	FALSE	chr5-92862745-92863744	S3	R0	NA	NA	NA
chr5	92863969	92865100	242008	dELS	None	None	None	NA	NA	NA	NA	cow&rabbit	0.620512366	533	0.435801582	Shared	2	FALSE	FALSE	chr5-92863969-92865100	S4	R0	NA	NA	NA
chr5	92866023	92867225	242009	CA-CTCF	SINE	None	AluSx4	NA	NA	NA	NA	cow&human&macaque&mouse&rat	-0.072099753	284	0.73074044	Excitatory	5	FALSE	FALSE	chr5-92866023-92867225	S3	R3	NA	NA	NA
chr5	92867226	92868428	242010	dELS	Simple_repeat	None	(TG)n	CREB1,GMEB1	NA	NA	NA	cow&human&macaque&marmoset&rat	0.584272651	664	0.803102833	Excitatory	5	FALSE	FALSE	chr5-92867226-92868428	S3	R3	NA	NA	NA
chr5	92878741	92880506	242011	dELS	SINE	group-1	AluSx3	NA	NA	NA	NA	cat&cow&human&macaque&mouse&rabbit	1.605083803	731	0.455625174	Shared	6	FALSE	FALSE	chr5-92878741-92880506	S3	R3	NA	NA	NA
chr5	92880507	92882273	242012	dELS	None	None	None	NA	NA	NA	NA	cat&cow&macaque&mouse&rabbit&rat	2.104539893	857	0.538626263	Neuronal	6	FALSE	FALSE	chr5-92880507-92882273	S4	R0	NA	NA	NA
chr5	92883892	92884891	242013	dELS	None	group-1	None	NA	NA	NA	NA	horse	2.687631988	818	0.569044686	Shared	1	FALSE	FALSE	chr5-92883892-92884891	S4	R0	NA	NA	NA
chr5	92885643	92886669	242014	dELS	None	group-1	None	CLOCK,CREB1,EGR1,NR3C1,SP1,ZFP91	NA	CTCF	TBR1	cat&cow&human&macaque&marmoset&rabbit	0.181918208	409	0.646609474	Neuronal	6	FALSE	FALSE	chr5-92885643-92886669	S3	R3	NA	NA	NA
chr5	92886670	92887696	242015	dELS	None	group-1	None	CLOCK,CREB1,EGR1,NR3C1,SP1,ZFP91	NA	NA	TBR1	cat&cow&human&macaque&marmoset&mouse&rabbit&rat	2.182710803	825	0.759688048	Neuronal	8	FALSE	FALSE	chr5-92886670-92887696	S4	R3	NA	NA	NA
chr5	92898113	92899112	242016	CA	LINE	other	L2a	NA	NA	NA	NA	horse	0.046831999	361	0.710160618	Inhibitory	1	FALSE	FALSE	chr5-92898113-92899112	S3	R0	NA	NA	NA
chr5	92902322	92903321	242017	None	DNA	None	MARNA	NA	NA	NA	NA	rabbit	0.644107999	612	0.590290868	Neuronal	1	FALSE	FALSE	chr5-92902322-92903321	S4	R0	NA	NA	NA
chr5	92903647	92904782	242018	dELS	Simple_repeat	None	(TG)n	NA	NA	NA	NA	cow&mouse&rabbit	0.266130282	480	0.404407378	Shared	3	FALSE	FALSE	chr5-92903647-92904782	S4	R0	NA	NA	NA
chr5	92907549	92909174	242019	dELS	None	group-1	None	NA	NA	NA	NA	cat&cow&macaque&rabbit	0.990931734	733	0.270845236	Shared	4	FALSE	FALSE	chr5-92907549-92909174	S4	R0	NA	NA	NA
chr5	92909175	92910800	242020	dELS	Simple_repeat	group-1	(AC)n	NA	NA	NA	CTCF,SMC3	cat&cow&macaque&marmoset&mouse&rabbit&rat	0.719428657	642	0.215311361	Shared	7	FALSE	FALSE	chr5-92909175-92910800	S4	R0	NA	NA	NA
chr5	92914156	92915155	242021	dELS	LTR	group-1	THE1D	NA	NA	NA	NA	cow	0.124457	377	0.236899472	Shared	1	FALSE	FALSE	chr5-92914156-92915155	S3	R0	NA	NA	NA
chr5	92915602	92916770	242022	dELS	SINE	group-1	MIRc	NA	NA	CTCF,REST,REST,ZNF24	CTCF,RAD21	cat&macaque&rabbit	0.135830625	377	0.491449768	Shared	3	FALSE	FALSE	chr5-92915602-92916770	S3	R0	NA	NA	NA
chr5	92917719	92918718	242023	dELS	None	None	None	NA	NA	NA	NA	cow	1.011140999	612	0.415460138	Shared	1	FALSE	FALSE	chr5-92917719-92918718	S4	R0	NA	NA	NA
chr5	92922284	92923283	242024	dELS	LINE	None	L2b	NA	NA	NA	NA	cat	0.796009	508	0.765161685	Oligodendrocytes	1	FALSE	FALSE	chr5-92922284-92923283	S3	R0	NA	NA	NA
chr5	92926848	92928187	242025	dELS	Simple_repeat	group-1	(TTTG)n	NA	NA	BMI1,BRD4,CHD4,GMEB1,HCFC1,NR3C1,REST,REST,SIN3A,SP1,SREBF2,ZEB2	ARID3A,GMEB1,OLIG2,SMARCA5,SMC3	cat&cow&human&macaque&rabbit	1.923864182	724	0.505670703	Shared	5	FALSE	FALSE	chr5-92926848-92928187	S4	R3	NA	NA	NA
chr5	92929069	92930507	242026	dELS	LINE	None	L2b	NA	NA	NA	NA	horse&rabbit	0.059236971	366	0.447129456	Shared	2	FALSE	FALSE	chr5-92929069-92930507	S3	R0	NA	NA	NA
chr5	92932336	92933335	242027	dELS	SINE	None	MIR3	NA	NA	NA	NA	horse	0.825990999	647	0.322986491	Shared	1	FALSE	FALSE	chr5-92932336-92933335	S3	R0	NA	NA	NA
chr5	92934024	92935124	242028	CA-CTCF	LTR	None	MER65A	NA	NA	NA	NA	cat&rabbit	-0.050471388	338	0.312750525	Shared	2	FALSE	FALSE	chr5-92934024-92935124	S3	R0	NA	NA	NA
chr5	92937826	92939433	242029	pELS	LINE	None	L2b	NA	NA	NA	NA	cow&human&macaque&rabbit	0.589758707	552	0.294297532	Shared	4	FALSE	FALSE	chr5-92937826-92939433	S3	R3	NA	NA	NA
chr5	92939434	92941042	242030	PLS	DNA	group-1	MER102b	NA	NA	NA	NA	cow&horse&human&macaque&rabbit	0.398469236	564	0.400858037	Shared	5	FALSE	FALSE	chr5-92939434-92941042	S3	R3	NA	NA	NA
chr5	92941651	92943560	242031	dELS	Low_complexity	group-1	A-rich	NA	NA	NA	NA	horse&rabbit	0.037857592	350	0.249824145	Shared	2	FALSE	FALSE	chr5-92941651-92943560	S3	R0	NA	NA	NA
chr5	92944959	92946035	242032	dELS	SINE	group-1	LFSINE_Vert	NA	NA	BMI1,GMEB1,SREBF2,TCF12,ZEB1	RAD21,SMARCA5	cat&human&macaque	1.674621167	704	0.529630318	Shared	3	FALSE	FALSE	chr5-92944959-92946035	S4	R3	NA	NA	NA
chr5	92953329	92954328	242033	TF	LTR	None	MLT1A0	NA	NA	NA	NA	marmoset	0.060687998	NA	0.463403317	Shared	1	FALSE	FALSE	chr5-92953329-92954328	S2	R0	NA	NA	NA
chr5	92956466	92958065	242034	dELS	SINE	None	MIRb	NA	NA	NA	NA	cat&horse&rabbit	0.212671875	479	0.376353547	Shared	3	FALSE	FALSE	chr5-92956466-92958065	S3	R0	NA	NA	NA
chr5	92962405	92964079	242035	dELS	Simple_repeat	None	(GT)n	NA	NA	NA	NA	macaque&marmoset&mouse&rabbit	0.652728956	605	0.361916024	Shared	4	FALSE	FALSE	chr5-92962405-92964079	S3	R0	NA	NA	NA
chr5	92968768	92969798	242036	dELS	DNA	group-1	Eulor1	NA	NA	ASH1L,ASH2L,BHLHE40,BMI1,BRD4,CHD4,CLOCK,DEAF1,EGR1,GMEB1,HCFC1,NFIB,NR3C1,REST,PKNOX1,Pol2,PRDM15,RELB,REST,SIN3A,SMC3,SOX10,SOX8,SP1,SREBF2,TARDBP,TCF12,YY1,ZEB1,ZEB2,ZFP91,ZNF143,ZNF24	ARID1B,ASH1L,ASH2L,BMI1,BRCA1,CC2D1A,CHD4,DPF2,EHMT2,EWSR1,GMEB1,MEIS2,MITF,NCOA2,NFIC,NONO,NR3C1,OLIG2,Pol2,RAD21,RELB,SKIL,SMARCA5,SOX8,SP1,TAF1,TRIM28,YBX1,ZEB1,ZFP91,ZNF143,ZNF24,ZNF318,ZNF384	cat&cow&human&macaque&marmoset&rabbit	0.193174589	546	0.605402518	Shared	6	FALSE	FALSE	chr5-92968768-92969798	S4	R3	NA	NA	NA
chr5	92969799	92970830	242037	dELS	DNA	group-1	Eulor1	NA	NA	ASH1L,ASH2L,BHLHE40,BMI1,BRD4,CHD4,CLOCK,DEAF1,EGR1,GMEB1,HCFC1,NFIB,NR3C1,REST,PKNOX1,Pol2,PRDM15,RELB,REST,SIN3A,SMC3,SOX10,SOX8,SP1,SREBF2,TARDBP,TCF12,YY1,ZEB1,ZEB2,ZFP91,ZNF143,ZNF24	ARID1B,ASH1L,ASH2L,BMI1,BRCA1,CC2D1A,CHD4,DPF2,EHMT2,EWSR1,GMEB1,MEIS2,MITF,NCOA2,NFIC,NONO,NR3C1,OLIG2,Pol2,RAD21,RELB,SKIL,SMARCA5,SOX8,SP1,TAF1,TRIM28,YBX1,ZEB1,ZFP91,ZNF143,ZNF24,ZNF318,ZNF384	cat&cow&horse&human&macaque&marmoset&rabbit	1.74161337	694	0.706330972	Shared	7	FALSE	FALSE	chr5-92969799-92970830	S4	R3	NA	NA	NA
chr5	92973783	92974782	242038	None	LINE	None	L2c	NA	NA	NA	NA	rabbit	0.151798	368	0.278808276	Shared	1	FALSE	FALSE	chr5-92973783-92974782	S3	R0	NA	NA	NA
chr5	92977497	92978787	242039	dELS	None	group-1	None	NA	BRD4,CHD4,FOS,PRDM15,RELB,REST,SP1	BMI1,BRD4,DEAF1,NR3C1,REST,Pol2,SIN3A,SOX8,TCF12,ZEB2,ZFP91,ZNF143	ARNT,CHD4,DPF2,GMEB1,MITF,NFIB,NONO,OLIG2,SKIL,SMARCA5,TRIM28,YBX1,ZFP91,ZNF24	cat&cow&horse&human&macaque&marmoset&mouse&rabbit&rat	4.550889988	929	0.826254105	OPCs	9	FALSE	TRUE	chr5-92977497-92978787	S4	R4	NA	NA	NA
chr5	92979239	92981076	242040	dELS	None	group-1	None	NA	NA	GMEB1,HCFC1,REST,RELB,REST,SOX8,SP1,TCF12,ZEB2	GMEB1,SMARCA5	cat&cow&horse&human&marmoset&mouse&rabbit	2.385859077	868	0.836770726	OPCs	7	FALSE	TRUE	chr5-92979239-92981076	S4	R3	NA	NA	NA
chr5	92988675	92989674	242041	None	LINE	None	L1MC3	NA	NA	NA	NA	rabbit	-0.134540001	284	0.529564469	Neuronal	1	FALSE	FALSE	chr5-92988675-92989674	S3	R0	NA	NA	NA
chr5	92989793	92991156	242042	dELS	Simple_repeat	None	(ATT)n	NA	NA	NA	NA	cat&cow&horse&macaque&marmoset&mouse&rabbit&rat	1.468107037	793	0.588783629	Shared	8	TRUE	FALSE	chr5-92989793-92991156	S4	R0	NA	NA	NA
chr5	92991187	92992240	242043	dELS	None	None	None	NA	NA	NA	NA	cat&cow	1.500330174	793	0.318222765	Shared	2	FALSE	FALSE	chr5-92991187-92992240	S4	R0	NA	NA	NA
chr5	92994441	92995594	242044	None	SINE	None	MIR	NA	NA	NA	NA	cow&macaque&rabbit	0.068252166	313	0.265047048	Shared	3	FALSE	FALSE	chr5-92994441-92995594	S4	R0	NA	NA	NA
chr5	92995595	92996748	242045	None	LINE	None	L2a	NA	NA	NA	NA	cat&cow&rabbit	0.290289428	566	0.678136869	Neuronal	3	FALSE	FALSE	chr5-92995595-92996748	S4	R0	NA	NA	NA
chr5	93004748	93006682	242046	CA	Simple_repeat	None	(ACAC)n	NA	NA	NA	NA	mouse&rabbit	0.603890439	717	0.517436832	Neuronal	2	FALSE	FALSE	chr5-93004748-93006682	S4	R0	NA	NA	NA
chr5	93011235	93012234	242047	dELS	SINE	None	MIRb	NA	NA	NA	NA	rabbit	0.602296999	547	0.690467722	Neuronal	1	FALSE	FALSE	chr5-93011235-93012234	S3	R0	NA	NA	NA
chr5	93015087	93016728	242048	CA-CTCF	SINE	None	MIR	NA	NA	NA	NA	cat&cow&horse&macaque	0.213598052	444	0.763569293	Excitatory	4	FALSE	FALSE	chr5-93015087-93016728	S3	R0	NA	NA	NA
chr5	93016729	93018371	242049	dELS	Simple_repeat	None	(TGAATA)n	ASH1L,BCL11A,BHLHE40,BRD4,CLOCK,CREB1,EGR1,NR3C1,PKNOX1,PRDM15,SMC3,SP1,SREBF2,YY1,ZNF143	NA	NA	NA	cat&cow&horse&human&macaque&marmoset&mouse&rabbit&rat	1.441491165	855	0.866806128	Excitatory	9	FALSE	FALSE	chr5-93016729-93018371	S3	R4	NA	NA	NA
chr5	93021244	93022243	242050	dELS	Simple_repeat	None	(GGGT)n	NA	NA	NA	NA	cow	1.585563997	770	0.577820631	Shared	1	FALSE	FALSE	chr5-93021244-93022243	S4	R0	NA	NA	NA
chr5	93022478	93023666	242051	dELS	LINE	None	L2a	NA	NA	NA	NA	horse&macaque&marmoset&rabbit	0.582867114	622	0.749591888	Excitatory	4	FALSE	FALSE	chr5-93022478-93023666	S4	R0	NA	NA	NA
chr5	93024796	93025795	242052	None	LINE	None	L2a	NA	NA	NA	NA	cow	0.250961999	418	0.662085827	Neuronal	1	FALSE	FALSE	chr5-93024796-93025795	S3	R0	NA	NA	NA
chr5	93028890	93030872	242053	CA	Low_complexity	None	A-rich	BCL11A,GMEB1,SREBF2	NA	NA	NA	cat&macaque&marmoset&rabbit	0.338253151	558	0.542854192	Neuronal	4	FALSE	FALSE	chr5-93028890-93030872	S3	R0	NA	NA	NA
chr5	93032653	93033652	242054	dELS	None	None	None	NA	NA	NA	NA	mouse	1.277553997	769	0.43992908	Shared	1	FALSE	FALSE	chr5-93032653-93033652	S4	R0	NA	NA	NA
chr5	93033753	93034809	242055	dELS	None	None	None	NA	NA	NA	NA	cow&rat	1.886652786	699	0.598320614	Neuronal	2	FALSE	FALSE	chr5-93033753-93034809	S4	R0	NA	NA	NA
chr5	93034981	93036185	242056	dELS	None	None	None	NA	NA	NA	NA	cat&marmoset	2.49805975	774	0.355371974	Shared	2	FALSE	FALSE	chr5-93034981-93036185	S4	R0	NA	NA	NA
chr5	93036186	93037391	242057	dELS	None	None	None	NA	NA	NA	NA	cat&marmoset	0.221379768	458	0.418506148	Shared	2	FALSE	FALSE	chr5-93036186-93037391	S3	R0	NA	NA	NA
chr5	93042048	93043642	242058	None	LINE	None	L1ME3G	NA	NA	NA	NA	horse&rabbit	0.519749216	558	0.403669974	Shared	2	FALSE	FALSE	chr5-93042048-93043642	S3	R0	NA	NA	NA
chr5	93053221	93054471	242059	dELS	SINE	group-1	MamSINE1	NA	NA	NA	NA	cat&rabbit	0.341183853	482	0.618005394	Neuronal	2	FALSE	FALSE	chr5-93053221-93054471	S3	R0	NA	NA	NA
chr5	93055394	93056393	242060	dELS	LTR	group-2	THE1B	NA	NA	NA	NA	cat	0.105956001	324	0.47520492	Shared	1	FALSE	FALSE	chr5-93055394-93056393	S3	R0	NA	NA	NA
chr5	93060032	93061031	242061	None	LINE	None	HAL1ME	NA	NA	NA	NA	rabbit	0.243906	317	0.482544813	Shared	1	FALSE	FALSE	chr5-93060032-93061031	S3	R0	NA	NA	NA
chr5	93062220	93063224	242062	CA-CTCF	LINE	other	L1M5	NA	NA	CTCF,REST,REST,SOX8,ZEB2	CTCF,RAD21	macaque&marmoset	-0.06414627	309	0.59791263	Shared	2	FALSE	FALSE	chr5-93062220-93063224	S3	R0	NA	NA	NA
chr5	93064791	93065790	242063	None	LINE	None	L1MC5a	NA	NA	NA	NA	cat	0.107866999	328	0.70116328	Excitatory	1	FALSE	FALSE	chr5-93064791-93065790	S3	R0	NA	NA	NA
chr5	93066932	93068394	242064	CA	DNA	None	MER5B	NA	NA	NA	NA	cat&horse&human&macaque&marmoset&rabbit	0.690420367	696	0.72639719	Excitatory	6	FALSE	FALSE	chr5-93066932-93068394	S3	R3	NA	NA	NA
chr5	93068395	93069858	242065	pELS	DNA	None	Charlie15a	NA	NA	NA	NA	cat&horse&human&macaque&marmoset&rabbit	0.840844263	570	0.762108783	Excitatory	6	FALSE	FALSE	chr5-93068395-93069858	S3	R3	NA	NA	NA
chr5	93072964	93074677	242066	dELS	SINE	other	MIR3	NA	NA	NA	NA	horse&human&rabbit&rat	1.222995333	751	0.688024378	Neuronal	4	FALSE	FALSE	chr5-93072964-93074677	S3	R3	NA	NA	NA
chr5	93076429	93077951	242067	dELS	SINE	other	MIR3	NA	NA	NA	ARID1B,ARID3A,BCL11A,CC2D1A,GMEB1,NFIC,RAD21,SMC3,TRIM28	cat&human&macaque&marmoset&rabbit	0.029573867	524	0.572848856	Shared	5	FALSE	FALSE	chr5-93076429-93077951	S3	R3	NA	NA	NA
chr5	93077952	93079474	242068	dELS	None	group-1	None	ASH1L,BCL11A,BHLHE40,BHLHE41,BMI1,BRD4,CHD4,CLOCK,CREB1,CREM,DEAF1,E2F1,EGR1,EWSR1,GABPB1,GMEB1,HCFC1,KAT2B,KLF16,MAZ,MEIS2,NEUROD11,NFIB,NFIC,NR3C1,PKNOX1,Pol2,PRDM15,RELB,SATB2,SIN3A,SKIL,SMARCA5,SMC3,SP1,SREBF2,STAT4,TBR1,ZEB1,ZEB2,ZFP91,ZHX1,ZNF143	NA	ASH1L,BMI1,BRD4,CHD4,GMEB1,HCFC1,REST,OLIG2,REST,SIN3A,SOX8,SP1,ZEB1,ZEB2,ZFP91,ZNF24	ARID1B,ARID3A,BCL11A,CC2D1A,GMEB1,NFIC,RAD21,SMC3,TRIM28	cat&cow&horse&human&macaque&marmoset&mouse&rabbit&rat	3.111627706	737	0.645500366	Shared	9	FALSE	FALSE	chr5-93077952-93079474	S4	R4	NA	NA	NA
chr5	93084567	93085566	242069	None	None	None	None	NA	NA	NA	NA	cat	0.234256	338	0.618433288	Neuronal	1	FALSE	FALSE	chr5-93084567-93085566	S4	R0	NA	NA	NA
chr5	93086167	93088036	242070	pELS	DNA	None	MER5B	NA	NA	NA	NA	rabbit	0.10626738	328	0.712860419	Excitatory	1	FALSE	FALSE	chr5-93086167-93088036	S3	R0	NA	NA	NA
chr5	93088227	93089428	242071	PLS	Simple_repeat	group-1	(TT)n	NA	NA	NA	NA	cat&human&mouse	3.241801985	795	0.550209099	Shared	3	FALSE	FALSE	chr5-93088227-93089428	S4	R3	NA	NA	NA
chr5	93089815	93091450	242072	pELS	SINE	None	MIR1_Amn	NA	NA	NA	NA	cat&cow&macaque&marmoset&rabbit	0.943834963	743	0.726347105	Excitatory	5	FALSE	FALSE	chr5-93089815-93091450	S4	R0	NA	NA	NA
chr5	93091451	93093086	242073	dELS	LINE	group-1	L2a	BRD4,CTCF	NA	OLIG2,ZNF24	CTCF,OLIG2,RAD21	cat&cow&horse&human&macaque&marmoset	1.864382636	868	0.674466896	Neuronal	6	FALSE	FALSE	chr5-93091451-93093086	S3	R3	NA	NA	NA
chr5	93099752	93100751	242074	dELS	LTR	group-1	MamGypsy2-I	NA	NA	NA	NA	rabbit	0.673356001	576	0.695144681	Shared	1	FALSE	FALSE	chr5-93099752-93100751	S3	R0	NA	NA	NA
chr5	93106981	93108631	242075	dELS	Simple_repeat	None	(TCCCA)n	NA	NA	NA	NA	horse&rabbit	1.771840094	791	0.495938833	Shared	2	FALSE	FALSE	chr5-93106981-93108631	S4	R0	NA	NA	NA
chr5	93111942	93112941	242076	None	LINE	None	L2b	NA	NA	NA	NA	rabbit	-0.034485	371	0.520358126	Neuronal	1	FALSE	FALSE	chr5-93111942-93112941	S3	R0	NA	NA	NA
chr5	93113812	93115325	242077	dELS	DNA	None	Tigger19b	NA	NA	NA	NA	cat&human&macaque&marmoset&rabbit&rat	1.725029059	822	0.77259757	Excitatory	6	FALSE	FALSE	chr5-93113812-93115325	S4	R3	NA	NA	NA
chr5	93117370	93119039	242078	dELS	None	None	None	NA	NA	NA	NA	cow&rabbit	1.294876644	701	0.481376387	Shared	2	FALSE	FALSE	chr5-93117370-93119039	S4	R0	NA	NA	NA
chr5	93119582	93120601	242079	CA-H3K4me3	DNA	None	MER94	NA	NA	NA	NA	marmoset&rabbit	0.003271568	309	0.473573406	Shared	2	FALSE	FALSE	chr5-93119582-93120601	S3	R0	NA	NA	NA
chr5	93120602	93121622	242080	CA-CTCF	LINE	group-1	L1ME4a	NA	NA	NA	NA	mouse&rabbit	0.073525956	371	0.502034	Neuronal	2	FALSE	FALSE	chr5-93120602-93121622	S3	R0	NA	NA	NA
chr5	93126341	93127732	242081	dELS	DNA	group-1	MER135	NA	NA	NA	NA	cat&cow&horse&human&macaque&marmoset&rabbit	1.49957902	787	0.458884734	Shared	7	FALSE	FALSE	chr5-93126341-93127732	S3	R3	NA	NA	NA
chr5	93127733	93129125	242082	None	None	None	None	NA	NA	NA	NA	rabbit	1.375384781	787	0.500146965	Neuronal	1	FALSE	FALSE	chr5-93127733-93129125	S3	R0	NA	NA	NA
chr5	93129328	93130338	242083	dELS	DNA	group-1	Eulor11	NA	NA	NA	NA	cat&marmoset	0.532114735	791	0.598974422	Neuronal	2	FALSE	FALSE	chr5-93129328-93130338	S4	R0	NA	NA	NA
chr5	93130411	93131473	242084	dELS	LTR	group-1	MLT2D	NA	NA	NA	NA	human&macaque	1.387921919	791	0.572975803	Shared	2	FALSE	FALSE	chr5-93130411-93131473	S4	R2	NA	NA	NA
chr5	93133454	93134453	242085	None	DNA	None	MER96	NA	NA	NA	NA	rabbit	0.394134	599	0.504948984	Neuronal	1	FALSE	FALSE	chr5-93133454-93134453	S3	R0	NA	NA	NA
chr5	93141322	93142321	242086	dELS	LINE	group-1	L3b	NA	NA	NA	NA	cow	2.024578998	746	0.605990211	Shared	1	FALSE	FALSE	chr5-93141322-93142321	S4	R0	NA	NA	NA
chr5	93142811	93143810	242087	None	DNA	None	MER1A	NA	NA	NA	NA	marmoset	0.141849999	300	0.391534807	Shared	1	FALSE	FALSE	chr5-93142811-93143810	S3	R0	NA	NA	NA
chr5	93144953	93146441	242088	dELS	LINE	None	L3b	BRD4,CREB1,EGR1,NR3C1,PKNOX1,ZEB2	NA	NA	NA	human&macaque&marmoset&rabbit	0.228145735	462	0.587878572	Neuronal	4	FALSE	FALSE	chr5-93144953-93146441	S3	R3	NA	NA	NA
chr5	93147733	93148732	242089	None	LINE	None	L1PA3	NA	NA	NA	NA	horse	0.570031001	541	0.569730451	Neuronal	1	FALSE	FALSE	chr5-93147733-93148732	S3	R0	NA	NA	NA
chr5	93151972	93153115	242090	dELS	SINE	group-1	MIRb	NA	NA	NA	NA	cat&cow&horse&macaque	0.803028845	620	0.509270958	Neuronal	4	FALSE	FALSE	chr5-93151972-93153115	S4	R0	NA	NA	NA
chr5	93153116	93154259	242091	dELS	LINE	None	X9_LINE	NA	NA	NA	NA	cat&cow&horse&macaque&marmoset	1.425236015	622	0.461147524	Shared	5	FALSE	FALSE	chr5-93153116-93154259	S4	R0	NA	NA	NA
chr5	93155475	93156474	242092	None	None	None	None	NA	NA	NA	NA	cat	0.006768	328	0.58617855	Neuronal	1	FALSE	FALSE	chr5-93155475-93156474	S3	R0	NA	NA	NA
chr5	93158501	93160229	242093	dELS	SINE	group-1	AluSg7	NA	NA	NA	NA	cat&cow&horse&marmoset	0.044685946	356	0.610562925	Neuronal	4	FALSE	FALSE	chr5-93158501-93160229	S3	R0	NA	NA	NA
chr5	93161262	93162500	242094	dELS	LINE	group-1	L1MC	NA	NA	NA	NA	cat&cow&horse&human&marmoset&mouse&rabbit&rat	1.205289749	716	0.779823582	Astrocytes	8	FALSE	FALSE	chr5-93161262-93162500	S4	R3	FALSE	TRUE	TRUE
chr5	93162501	93163739	242095	dELS	Simple_repeat	group-1	(AAAG)n	CREB1,SP1	NA	NA	BRD4	cat&cow&horse&human&macaque&marmoset&mouse&rabbit&rat	1.640008068	692	0.694105717	Shared	9	FALSE	FALSE	chr5-93162501-93163739	S4	R4	TRUE	TRUE	TRUE
chr5	93172928	93174883	242096	CA	LTR	None	LTR16E2	NA	NA	NA	NA	marmoset&rabbit	-0.042710123	341	0.54957313	Neuronal	2	FALSE	FALSE	chr5-93172928-93174883	S3	R0	NA	NA	NA
chr5	93182889	93183888	242097	None	LINE	None	HAL1ME	NA	NA	NA	NA	cow	0.106137	317	0.55989781	Neuronal	1	FALSE	FALSE	chr5-93182889-93183888	S3	R0	NA	NA	NA
chr5	93185725	93186946	242098	dELS	None	group-1	None	NA	NA	NA	NA	macaque&rabbit	1.115229952	723	0.762725671	Excitatory	2	FALSE	FALSE	chr5-93185725-93186946	S4	R0	NA	NA	NA
chr5	93187704	93188750	242099	None	LINE	None	L1MA1	NA	NA	NA	NA	cat&cow	0.386940781	418	0.803455993	Excitatory	2	FALSE	FALSE	chr5-93187704-93188750	S3	R0	NA	NA	NA
chr5	93189173	93190215	242100	dELS	LTR	group-1	MLT1I	NA	NA	NA	NA	macaque&marmoset	0.062690317	309	0.716298729	Excitatory	2	FALSE	FALSE	chr5-93189173-93190215	S3	R0	NA	NA	NA
chr5	93190637	93191876	242101	dELS	None	group-1	None	NA	NA	NA	NA	cat&cow&macaque&mouse&rabbit	3.087480633	856	0.591559545	Neuronal	5	FALSE	FALSE	chr5-93190637-93191876	S4	R0	NA	NA	NA
chr5	93191877	93193117	242102	dELS	DNA	group-1	MER5A1	NA	NA	NA	NA	cat&cow&horse&macaque&rabbit	0.800543108	684	0.582538438	Neuronal	5	FALSE	FALSE	chr5-93191877-93193117	S3	R0	NA	NA	NA
chr5	93194680	93195679	242103	None	SINE	None	MIRb	NA	NA	NA	NA	cow	0.383816	399	0.613338761	Neuronal	1	FALSE	FALSE	chr5-93194680-93195679	S3	R0	NA	NA	NA
chr5	93196865	93197864	242104	dELS	None	None	None	NA	NA	NA	NA	horse	0.498095001	587	0.353737569	Shared	1	FALSE	FALSE	chr5-93196865-93197864	S3	R0	NA	NA	NA
chr5	93200194	93201881	242105	dELS	DNA	group-1	MamTip2	BCL11A,BHLHE40,BHLHE41,BMI1,BRD4,CHD4,CLOCK,CREB1,CREM,EGR1,GMEB1,HCFC1,KLF5,MEIS2,NEUROD11,NFIB,NR3C1,NRF1,PKNOX1,PRDM15,RELB,SATB2,SIN3A,SMC3,SP1,SREBF2,STAT4,ZEB1,ZEB2	NA	NA	ARID1B,BCL11A,SOX8,TBR1	cat&cow&horse&human&macaque&marmoset&mouse&rabbit&rat	1.562212077	849	0.883004162	Excitatory	9	FALSE	FALSE	chr5-93200194-93201881	S4	R4	NA	NA	NA
chr5	93201882	93203569	242106	dELS	LTR	group-1	MLT1H	BCL11A,BRD4,CREB1,EGR1,PKNOX1,SREBF2	NA	NA	TBR1	cat&cow&horse&human&macaque&marmoset&mouse&rabbit&rat	2.036111957	761	0.886594763	Excitatory	9	FALSE	FALSE	chr5-93201882-93203569	S4	R4	NA	NA	NA
chr5	93206155	93207154	242107	TF	LINE	None	L2	NA	NA	NA	NA	cat	0.44078	596	0.643200722	Shared	1	FALSE	FALSE	chr5-93206155-93207154	S3	R0	NA	NA	NA
chr5	93208517	93210076	242108	dELS	LTR	group-1	LTR33	ASH1L,CREB1,EGR1,HCFC1,PKNOX1,SIN3A	NA	NA	NA	cat&cow&horse&human&macaque&marmoset&mouse&rabbit	0.319198077	601	0.809653428	Excitatory	8	FALSE	FALSE	chr5-93208517-93210076	S3	R3	NA	NA	NA
chr5	93219493	93220492	242109	dELS	LTR	group-1	MLT1A	NA	NA	NA	NA	mouse	0.522174999	540	0.569488535	Shared	1	FALSE	FALSE	chr5-93219493-93220492	S3	R0	NA	NA	NA
chr5	93220672	93222022	242110	dELS	SINE	None	AluSg	NA	NA	NA	NA	cow&mouse&rabbit	0.120330125	434	0.693265478	Neuronal	3	FALSE	FALSE	chr5-93220672-93222022	S3	R0	NA	NA	NA
chr5	93223176	93224175	242111	None	LTR	None	LTR33A_	NA	NA	NA	NA	rabbit	0.102744001	328	0.300909262	Shared	1	FALSE	FALSE	chr5-93223176-93224175	S3	R0	NA	NA	NA
chr5	93224937	93226398	242112	dELS	DNA	group-1	MER121	NA	BRD4,REST,SP1	NA	NA	cow&horse&human&macaque&mouse&rat	0.325273597	627	0.826164096	Astrocytes	6	FALSE	FALSE	chr5-93224937-93226398	S3	R3	NA	NA	NA
chr5	93226399	93227861	242113	dELS	SINE	None	AluSx	NA	NA	NA	NA	horse&mouse&rat	1.276473684	675	0.522698592	Neuronal	3	FALSE	FALSE	chr5-93226399-93227861	S3	R0	NA	NA	NA
chr5	93239585	93241260	242114	dELS	SINE	group-1	MIRb	NA	NA	NA	NA	cow&mouse	0.083899165	364	0.485659641	Shared	2	FALSE	FALSE	chr5-93239585-93241260	S3	R0	NA	NA	NA
chr5	93241540	93242902	242115	None	LINE	None	L2a	NA	NA	NA	NA	cat&macaque&marmoset&mouse&rabbit&rat	0.494230374	584	0.705685891	Inhibitory	6	FALSE	FALSE	chr5-93241540-93242902	S3	R0	NA	NA	NA
chr5	93242903	93244266	242116	dELS	Simple_repeat	None	(GT)n	NA	NA	NA	NA	marmoset&mouse	0.314914956	443	0.674471779	Neuronal	2	FALSE	FALSE	chr5-93242903-93244266	S3	R0	NA	NA	NA
chr5	93244575	93245791	242117	dELS	LINE	None	L2b	NA	NA	NA	NA	cat&cow&horse&human&mouse	0.165698437	347	0.651605009	Shared	5	FALSE	FALSE	chr5-93244575-93245791	S3	R3	NA	NA	NA
chr5	93245792	93247009	242118	dELS	None	group-1	None	NA	BRD4,CHD4,PRDM15,REST,SP1	ASH1L,ASH2L,BMI1,CLOCK,DEAF1,HCFC1,NR2F1,OLIG2,SIN3A,SMC3,SOX10,SOX8,SREBF2,TCF12,YY1,ZFP91,ZNF143,ZNF24	OLIG2	cat&cow&horse&human&macaque&marmoset&mouse&rabbit	2.780565675	770	0.832593738	Astrocytes	8	FALSE	FALSE	chr5-93245792-93247009	S4	R3	NA	NA	NA
chr5	93249091	93250518	242119	dELS	None	group-1	None	NA	NA	BMI1	NA	cat&human&mouse&rabbit&rat	1.472140058	675	0.315700166	Shared	5	FALSE	FALSE	chr5-93249091-93250518	S4	R3	NA	NA	NA
chr5	93253548	93254600	242120	dELS	LINE	None	L2b	NA	NA	NA	NA	cat&marmoset	0.490118708	456	0.505557304	Neuronal	2	FALSE	FALSE	chr5-93253548-93254600	S3	R0	NA	NA	NA
chr5	93268661	93269660	242121	None	SINE	None	AluJr	NA	NA	NA	NA	cat&horse	0.257169001	425	0.709788	Oligodendrocytes	2	FALSE	FALSE	chr5-93268661-93269660	S3	R0	NA	NA	NA
chr5	93270927	93272122	242122	CA-CTCF	SINE	None	MIR3	NA	NA	NA	NA	cow&rat	0.063270066	332	0.752323012	Excitatory	2	FALSE	FALSE	chr5-93270927-93272122	S3	R0	NA	NA	NA
chr5	93275991	93277370	242123	dELS	DNA	group-1	MER94	NA	NA	NA	NA	cow&human&macaque&marmoset&rabbit	0.878027536	647	0.42326979	Shared	5	FALSE	FALSE	chr5-93275991-93277370	S3	R3	NA	NA	NA
chr5	93277371	93278751	242124	dELS	Simple_repeat	group-1	(CTGCCA)n	NA	NA	NA	NA	cat&cow&horse&human&macaque&marmoset&rabbit	0.920942069	614	0.608625371	Neuronal	7	FALSE	FALSE	chr5-93277371-93278751	S3	R3	NA	NA	NA
chr5	93278752	93280132	242125	dELS	Simple_repeat	other	(TTGTTAA)n	NA	NA	NA	NA	cat&cow&horse&macaque&marmoset&rabbit	4.07638158	849	0.640502311	Neuronal	6	FALSE	FALSE	chr5-93278752-93280132	S4	R0	NA	NA	NA
chr5	93280489	93281816	242126	dELS	None	None	None	NA	NA	NFIB	NA	cat&horse&mouse&rabbit&rat	1.878337339	804	0.724280932	Neuronal	5	FALSE	FALSE	chr5-93280489-93281816	S4	R0	NA	NA	NA
chr5	93282417	93283416	242127	dELS	Simple_repeat	None	(AC)n	NA	NA	NA	NA	rat	1.102682001	659	0.637995454	Neuronal	1	FALSE	FALSE	chr5-93282417-93283416	S4	R0	NA	NA	NA
chr5	93285593	93286592	242128	dELS	LINE	None	L1MCc	NA	NA	NA	NA	marmoset	-0.056304	278	0.477781555	Shared	1	FALSE	FALSE	chr5-93285593-93286592	S3	R0	NA	NA	NA
chr5	93288206	93289205	242129	None	LTR	None	MLT1B	NA	NA	NA	NA	marmoset	0.035226999	252	0.572350876	Shared	1	FALSE	FALSE	chr5-93288206-93289205	S3	R0	NA	NA	NA
chr5	93295511	93297009	242130	dELS	LINE	None	L2	NA	REST	NA	NA	cat&cow&horse&human&macaque&marmoset&mouse	0.383132088	636	0.643728125	Neuronal	7	FALSE	FALSE	chr5-93295511-93297009	S4	R3	NA	NA	NA
chr5	93297010	93298509	242131	CA	SINE	None	AluY	NA	NA	NA	NA	cat&cow&horse&human&macaque&marmoset&rabbit	1.193542668	666	0.624680793	Shared	7	FALSE	FALSE	chr5-93297010-93298509	S3	R3	NA	NA	NA
chr5	93299359	93301354	242132	dELS	Simple_repeat	group-1	(GTTT)n	NA	BRD4,CHD4,PRDM15,RELB,REST,SP1	NA	NA	cat&cow&horse&human&macaque&marmoset&mouse&rabbit&rat	2.906035552	809	0.908200652	Astrocytes	9	FALSE	FALSE	chr5-93299359-93301354	S4	R4	NA	NA	NA
chr5	93302047	93303295	242133	dELS	SINE	group-1	MIR1_Amn	NA	NA	NA	NA	cat&cow&rabbit	1.044544436	630	0.67240056	Shared	3	FALSE	FALSE	chr5-93302047-93303295	S4	R0	NA	NA	NA
chr5	93303634	93305383	242134	dELS	Simple_repeat	group-1	(TTTC)n	NA	NA	NA	NA	cat&cow&human&macaque&marmoset&mouse&rabbit&rat	1.542153708	821	0.458210333	Shared	8	FALSE	FALSE	chr5-93303634-93305383	S4	R3	NA	NA	NA
chr5	93305606	93306732	242135	dELS	DNA	None	MER2	CLOCK,PKNOX1,Pol2,ZNF143	NA	NA	ZNF143	human&macaque&mouse	0.069198757	386	0.597814604	Neuronal	3	FALSE	FALSE	chr5-93305606-93306732	S3	R3	NA	NA	NA
chr5	93307223	93308231	242136	dELS	LINE	group-1	L1ME4b	NA	NA	NA	NA	cat&cow&macaque&marmoset&rabbit	1.363226959	730	0.782592379	Excitatory	5	FALSE	FALSE	chr5-93307223-93308231	S3	R0	NA	NA	NA
chr5	93308232	93309240	242137	dELS	LINE	None	L1ME4b	NA	NA	NA	NA	cat&cow&macaque&marmoset	0.283405351	501	0.568559081	Neuronal	4	FALSE	FALSE	chr5-93308232-93309240	S3	R0	NA	NA	NA
chr5	93310950	93312849	242138	dELS	Unknown	group-1	UCON26	BRD4,CREB1,EGR1,NEUROD11,NR3C1,PKNOX1,PRDM15,SATB2,SP1,SREBF2,TBR1	NA	NA	BRD4,TBR1	cat&cow&horse&human&macaque&marmoset&mouse&rabbit&rat	1.327008414	842	0.79598745	Excitatory	9	FALSE	FALSE	chr5-93310950-93312849	S3	R4	NA	NA	NA
chr5	93317171	93318311	242139	CA	LINE	None	L2a	NA	NA	NA	NA	horse&macaque&marmoset&mouse&rat	0.444225241	450	0.700654435	Excitatory	5	FALSE	FALSE	chr5-93317171-93318311	S3	R0	NA	NA	NA
chr5	93318844	93319843	242140	None	LINE	None	L2a	NA	NA	NA	NA	cat	-0.033968999	304	0.441820434	Shared	1	FALSE	FALSE	chr5-93318844-93319843	S3	R0	NA	NA	NA
chr5	93320509	93322414	242141	CA	Simple_repeat	None	(TTTTG)n	NA	NA	NA	NA	cat&macaque&marmoset&rabbit&rat	0.940501576	645	0.642488979	Neuronal	5	FALSE	FALSE	chr5-93320509-93322414	S3	R0	NA	NA	NA
chr5	93322504	93324227	242142	dELS	LINE	group-1	Penelope1_Vert	NA	NA	NA	NA	cow&human&mouse	0.484809165	554	0.44585559	Shared	3	FALSE	FALSE	chr5-93322504-93324227	S3	R3	NA	NA	NA
chr5	93325519	93326922	242143	CA-CTCF	LINE	None	L2b	BRD4,CHD4,CLOCK,EGR1,NEUROD11,NR3C1,PKNOX1	NA	NA	NA	cat&cow&horse&human&macaque&marmoset&mouse&rabbit	0.588757123	451	0.774366266	Excitatory	8	FALSE	FALSE	chr5-93325519-93326922	S4	R3	NA	NA	NA
chr5	93327027	93328026	242144	CA	LTR	None	LTR78	NA	NA	NA	NA	cat	0.162491001	356	0.496058943	Shared	1	FALSE	FALSE	chr5-93327027-93328026	S3	R0	NA	NA	NA
chr5	93329292	93331010	242145	dELS	LTR	other	LTR16D	CREB1,EGR1	NA	NA	NA	cat&horse&human&macaque&marmoset&mouse&rabbit	0.28275858	371	0.767667658	Excitatory	7	FALSE	FALSE	chr5-93329292-93331010	S3	R3	NA	NA	NA
chr5	93331011	93332730	242146	dELS	LINE	None	L1M5	BCL11A,BHLHE40,BRD4,CREB1,CREM,EGR1,GMEB1,NEUROD11,NR3C1,PKNOX1,SP1,SREBF2	NA	NA	TBR1	cat&cow&horse&human&macaque&marmoset&mouse&rabbit&rat	2.213932556	845	0.860688557	Excitatory	9	FALSE	FALSE	chr5-93331011-93332730	S4	R4	NA	NA	NA
chr5	93333954	93335145	242147	None	LINE	None	L1MCb	NA	NA	NA	NA	cat&cow&mouse&rabbit	0.490613254	393	0.726268688	Excitatory	4	FALSE	FALSE	chr5-93333954-93335145	S3	R0	NA	NA	NA
chr5	93335181	93336180	242148	None	LTR	None	MLT1A0	NA	NA	NA	NA	cat	0.103718001	393	0.655960836	Neuronal	1	FALSE	FALSE	chr5-93335181-93336180	S3	R0	NA	NA	NA
chr5	93340642	93342007	242149	dELS	Simple_repeat	None	(T)n	NA	NA	NA	NA	cat&macaque&rat	0.108738653	344	0.638198829	Neuronal	3	FALSE	FALSE	chr5-93340642-93342007	S3	R0	NA	NA	NA
chr5	93342008	93343374	242150	dELS	SINE	group-1	AluJo	BRD4,CLOCK,CREM,EGR1,NR3C1,PKNOX1,Pol2,PRDM15,SP1,SREBF2	NA	NA	NA	cat&cow&horse&human&macaque&marmoset&rabbit	0.702516458	663	0.67094072	Neuronal	7	FALSE	FALSE	chr5-93342008-93343374	S3	R3	NA	NA	NA
chr5	93344802	93345801	242151	CA	SINE	None	AluY	NA	NA	NA	NA	macaque	0.078933001	341	0.551593018	Neuronal	1	FALSE	FALSE	chr5-93344802-93345801	S3	R0	NA	NA	NA
chr5	93347451	93349216	242152	dELS	SINE	None	MIR3	NA	NA	NA	NA	cat&cow&horse&human&mouse&rabbit	0.548368062	656	0.479201914	Shared	6	FALSE	FALSE	chr5-93347451-93349216	S4	R3	NA	NA	NA
chr5	93349276	93350879	242153	dELS	SINE	group-1	MIR	NA	NA	NA	NA	cat&cow&human&macaque&mouse&rabbit	0.60135474	629	0.566482807	Neuronal	6	FALSE	FALSE	chr5-93349276-93350879	S4	R3	NA	NA	NA
chr5	93351393	93352926	242154	CA	SINE	None	AluY	NA	NA	NA	NA	cat&cow&horse&human&macaque&marmoset	0.14898957	368	0.697963431	Neuronal	6	FALSE	FALSE	chr5-93351393-93352926	S3	R3	NA	NA	NA
chr5	93355377	93357170	242155	dELS	LTR	None	MLT1D	NA	NA	NA	NA	macaque&mouse&rabbit	0.547249721	563	0.304932771	Shared	3	FALSE	FALSE	chr5-93355377-93357170	S2	R0	NA	NA	NA
chr5	93357541	93358540	242156	dELS	None	group-1	None	NA	NA	NA	NA	rat	0.205593001	364	0.645754684	Shared	1	FALSE	FALSE	chr5-93357541-93358540	S3	R0	NA	NA	NA
chr5	93359134	93360313	242157	dELS	None	group-1	None	NA	NA	NA	CREM	cat&marmoset&mouse&rabbit	1.459183897	657	0.599513821	Shared	4	FALSE	FALSE	chr5-93359134-93360313	S4	R0	NA	NA	NA
chr5	93361110	93362109	242158	None	LINE	None	L1M6	NA	NA	NA	NA	rabbit	0.081918001	353	0.451029318	Shared	1	FALSE	FALSE	chr5-93361110-93362109	S3	R0	NA	NA	NA
chr5	93362764	93363763	242159	None	LINE	None	L1PA14	NA	NA	NA	NA	rabbit	0.189013999	335	0.441490613	Shared	1	FALSE	FALSE	chr5-93362764-93363763	S2	R0	NA	NA	NA
chr5	93364162	93365161	242160	CA	LINE	None	L2b	NA	NA	NA	NA	macaque	1.153155001	637	0.636625328	Neuronal	1	FALSE	FALSE	chr5-93364162-93365161	S3	R0	NA	NA	NA
chr5	93365443	93366442	242161	None	LINE	None	L2a	NA	NA	NA	NA	cow	0.086026999	358	0.63965551	Neuronal	1	FALSE	FALSE	chr5-93365443-93366442	S3	R0	NA	NA	NA
chr5	93366838	93367837	242162	None	LINE	None	L1ME2	NA	NA	NA	NA	cat	0.278415	373	0.516139831	Neuronal	1	FALSE	FALSE	chr5-93366838-93367837	S3	R0	NA	NA	NA
chr5	93371561	93372682	242163	CA-H3K4me3	LINE	None	L1PA16	NA	NA	NA	NA	cat&rabbit&rat	0.793790551	644	0.716944744	Excitatory	3	FALSE	FALSE	chr5-93371561-93372682	S3	R0	NA	NA	NA
chr5	93377283	93378282	242164	dELS	DNA	None	Tigger6a	NA	NA	NA	NA	rat	0.192499999	313	0.715199042	Excitatory	1	FALSE	FALSE	chr5-93377283-93378282	S3	R0	NA	NA	NA
chr5	93379748	93381303	242165	dELS	LTR	None	MLT1A0	NA	NA	NA	NA	horse&mouse&rabbit	0.24231491	358	0.534353038	Neuronal	3	FALSE	FALSE	chr5-93379748-93381303	S3	R0	NA	NA	NA
chr5	93381304	93382860	242166	dELS	LTR	group-1	MLT1K	NA	NA	NA	NA	cat&mouse&rabbit	0.210036609	419	0.644187631	Shared	3	FALSE	FALSE	chr5-93381304-93382860	S3	R0	NA	NA	NA
chr5	93383016	93384434	242167	CA	DNA	None	MER5A1	NA	NA	NA	NA	horse&mouse	0.567375617	535	0.403468098	Shared	2	FALSE	FALSE	chr5-93383016-93384434	S3	R0	NA	NA	NA
chr5	93394352	93395577	242168	dELS	LINE	None	L1PB1	NA	NA	NA	TBR1	human&macaque	0.089114195	272	0.759983326	Excitatory	2	FALSE	FALSE	chr5-93394352-93395577	S3	R2	NA	NA	NA
chr5	93395578	93396803	242169	dELS	LTR	other	THE1C	CREB1	NA	NA	NA	horse&human&macaque&marmoset	0.23758075	368	0.706976859	Neuronal	4	FALSE	FALSE	chr5-93395578-93396803	S3	R3	NA	NA	NA
chr5	93397633	93398632	242170	None	LINE	None	L2a	NA	NA	NA	NA	cat	-0.089962999	309	0.507212803	Shared	1	FALSE	FALSE	chr5-93397633-93398632	S3	R0	NA	NA	NA
chr5	93401447	93402934	242171	dELS	Low_complexity	group-1	GA-rich	BCL11A,CREB1,EGR1,GMEB1,NR3C1,SREBF2	BRD4,REST	OLIG2	ARID1B,ZNF24	cat&cow&horse&human&macaque&marmoset&mouse&rabbit	2.686848784	805	0.326074605	Shared	8	FALSE	FALSE	chr5-93401447-93402934	S4	R3	NA	NA	NA
chr5	93406894	93408015	242172	dELS	None	group-1	None	NA	NA	NA	NA	mouse&rabbit	3.980465233	846	0.337796314	Shared	2	FALSE	FALSE	chr5-93406894-93408015	S4	R0	NA	NA	NA
chr5	93408152	93409642	242173	dELS	SINE	group-1	MIRb	NA	NA	NA	NA	cat&cow&macaque&mouse&rat	1.090845068	715	0.493165066	Shared	5	FALSE	FALSE	chr5-93408152-93409642	S4	R0	NA	NA	NA
chr5	93409643	93411133	242174	dELS	DNA	None	MER1B	NA	NA	NA	NA	cat&cow&rabbit&rat	0.508730383	573	0.29890313	Shared	4	FALSE	FALSE	chr5-93409643-93411133	S3	R0	NA	NA	NA
chr5	93411134	93412625	242175	CA	LINE	group-1	MamRTE1	NA	NA	NA	NA	cat&macaque&marmoset	0.333725872	444	0.408424389	Shared	3	FALSE	FALSE	chr5-93411134-93412625	S3	R0	NA	NA	NA
chr5	93418098	93419097	242176	None	LINE	None	L1ME3G	NA	NA	NA	NA	macaque	0.138983	328	0.314437476	Shared	1	FALSE	FALSE	chr5-93418098-93419097	S3	R0	NA	NA	NA
chr5	93419519	93420901	242177	dELS	LTR	None	LTR79	NA	NA	NA	NA	cat&macaque	0.192417209	386	0.373886581	Shared	2	FALSE	FALSE	chr5-93419519-93420901	S3	R0	NA	NA	NA
chr5	93420902	93422284	242178	dELS	Unknown	group-1	UCON41	EGR1	REST	NA	NA	cat&cow&horse&human&macaque&marmoset&mouse&rabbit&rat	1.936273318	753	0.43846434	Shared	9	FALSE	FALSE	chr5-93420902-93422284	S4	R4	NA	NA	NA
chr5	93422285	93423668	242179	dELS	None	group-1	None	EGR1	NA	NA	NA	cat&cow&horse&human&macaque&marmoset&mouse&rabbit&rat	0.689066474	614	0.443198779	Shared	9	FALSE	FALSE	chr5-93422285-93423668	S4	R4	NA	NA	NA
chr5	93424760	93425850	242180	dELS	LINE	None	L2c	NA	BRD4,PRDM15,RELB,REST,SP1	NA	NA	human&marmoset	0.338510541	335	0.500322746	Shared	2	FALSE	FALSE	chr5-93424760-93425850	S3	R2	NA	NA	NA
chr5	93426047	93427046	242181	dELS	DNA	other	MamTip2	NA	NA	NA	NA	rabbit	0.215416001	300	0.525003777	Neuronal	1	FALSE	FALSE	chr5-93426047-93427046	S3	R0	NA	NA	NA
chr5	93429025	93430417	242182	dELS	None	group-1	None	NA	NA	NA	NA	cat&cow&horse&human&macaque&marmoset&mouse&rabbit&rat	1.868560662	726	0.542824098	Shared	9	FALSE	FALSE	chr5-93429025-93430417	S4	R4	NA	NA	NA
chr5	93430418	93431811	242183	dELS	Simple_repeat	group-1	(ATC)n	NA	NA	NA	NA	cat&cow&horse&human&macaque&marmoset&mouse&rabbit	2.178574603	787	0.491287923	Shared	8	FALSE	FALSE	chr5-93430418-93431811	S4	R3	NA	NA	NA
chr5	93432073	93433072	242184	dELS	LINE	None	X6B_LINE	CREB1	NA	NA	NA	human	0.330341998	412	0.532333225	Neuronal	1	FALSE	FALSE	chr5-93432073-93433072	S4	R1	NA	NA	NA
chr5	93435173	93436454	242185	CA-H3K4me3	LINE	None	L2a	NA	NA	NA	NA	mouse&rabbit	0.267272232	393	0.521952831	Neuronal	2	FALSE	FALSE	chr5-93435173-93436454	S3	R0	NA	NA	NA
chr5	93437770	93438771	242186	dELS	LINE	None	L2c	NA	NA	NA	NA	cow&human	0.128672655	368	0.559927271	Neuronal	2	FALSE	FALSE	chr5-93437770-93438771	S3	R3	NA	NA	NA
chr5	93438833	93439832	242187	None	LINE	None	L2c	NA	NA	NA	NA	rabbit	0.11309	295	0.595638892	Neuronal	1	FALSE	FALSE	chr5-93438833-93439832	S3	R0	NA	NA	NA
chr5	93440311	93442244	242188	None	LINE	None	L1PA6	NA	NA	NA	NA	macaque&marmoset&rabbit	0.235207343	350	0.503821595	Neuronal	3	FALSE	FALSE	chr5-93440311-93442244	S3	R0	NA	NA	NA
chr5	93459801	93460800	242189	CA	LINE	None	L1PA11	NA	NA	NA	NA	rabbit	0.226068999	324	0.624382634	Neuronal	1	FALSE	FALSE	chr5-93459801-93460800	S3	R0	NA	NA	NA
chr5	93464447	93465446	242190	None	LINE	None	L1PA6	NA	NA	NA	NA	cow	0.239857002	384	0.662861915	Neuronal	1	FALSE	FALSE	chr5-93464447-93465446	S3	R0	NA	NA	NA
chr5	93474509	93475508	242191	None	DNA	None	Charlie24	NA	NA	NA	NA	horse	0.132902	347	0.550253012	Neuronal	1	FALSE	FALSE	chr5-93474509-93475508	S3	R0	NA	NA	NA
chr5	93475590	93476766	242192	dELS	None	group-1	None	NA	NA	NA	NA	cat&cow&rabbit	3.912279529	875	0.640420445	Neuronal	3	FALSE	FALSE	chr5-93475590-93476766	S4	R0	NA	NA	NA
chr5	93477475	93478842	242193	CA	SINE	None	AluSg	NA	NA	NA	NA	cat&cow&marmoset&mouse&rabbit&rat	0.910314329	620	0.563293687	Shared	6	FALSE	FALSE	chr5-93477475-93478842	S3	R0	NA	NA	NA
chr5	93494031	93495506	242194	None	LINE	None	L1MB5	NA	NA	NA	NA	macaque&marmoset	0.163587399	347	0.565668731	Neuronal	2	FALSE	FALSE	chr5-93494031-93495506	S3	R0	NA	NA	NA
chr5	93495806	93497804	242195	dELS	None	group-1	None	NA	NA	NA	NA	horse&marmoset&mouse&rabbit	0.554132065	455	0.628422776	Neuronal	4	FALSE	FALSE	chr5-93495806-93497804	S3	R0	NA	NA	NA
chr5	93499939	93500938	242196	None	DNA	None	Tigger1	NA	NA	NA	NA	marmoset	0.173799999	259	0.585806737	Neuronal	1	FALSE	FALSE	chr5-93499939-93500938	S2	R0	NA	NA	NA
chr5	93501138	93502137	242197	None	DNA	None	Tigger1	NA	NA	NA	NA	macaque	0.124084001	266	0.67388661	Neuronal	1	FALSE	FALSE	chr5-93501138-93502137	S2	R0	NA	NA	NA
chr5	93503252	93504364	242198	dELS	LINE	other	L1MEd	NA	NA	NA	NA	macaque&marmoset	0.122914644	382	0.620922949	Neuronal	2	FALSE	FALSE	chr5-93503252-93504364	S3	R0	NA	NA	NA
chr5	93504825	93506096	242199	dELS	LTR	None	THE1A-int	NA	NA	NA	NA	macaque&marmoset	0.12928695	252	0.525511605	Neuronal	2	FALSE	FALSE	chr5-93504825-93506096	S2	R0	NA	NA	NA
chr5	93507755	93508754	242200	None	LINE	None	L1ME3Cz	NA	NA	NA	NA	horse	0.202404	332	0.589324873	Neuronal	1	FALSE	FALSE	chr5-93507755-93508754	S3	R0	NA	NA	NA
chr5	93510778	93511777	242201	dELS	DNA	None	MER1B	NA	REST	NA	NA	human	0.201172	361	0.560118236	Shared	1	FALSE	FALSE	chr5-93510778-93511777	S3	R1	NA	NA	NA
chr5	93511971	93513798	242202	dELS	LINE	group-2	L1PA16	NA	NA	NA	NA	cow&marmoset	0.136267505	324	0.536535245	Neuronal	2	FALSE	FALSE	chr5-93511971-93513798	S2	R0	NA	NA	NA
chr5	93516765	93517764	242203	None	None	None	None	NA	NA	NA	NA	rabbit	0.611793	509	0.634692172	Neuronal	1	FALSE	FALSE	chr5-93516765-93517764	S3	R0	NA	NA	NA
chr5	93518398	93519436	242204	dELS	DNA	other	MamRep137	NA	NA	NA	NA	horse&human&macaque&rabbit	0.296610203	347	0.592373514	Neuronal	4	FALSE	FALSE	chr5-93518398-93519436	S3	R3	NA	NA	NA
chr5	93519437	93520476	242205	dELS	None	group-1	None	CREB1	NA	NA	NA	human&macaque&marmoset&rabbit	0.567699039	518	0.714111565	Neuronal	4	FALSE	FALSE	chr5-93519437-93520476	S3	R3	NA	NA	NA
chr5	93526613	93527612	242206	None	LINE	None	L1PA8	NA	NA	NA	NA	marmoset	0.098897	252	0.590697454	Neuronal	1	FALSE	FALSE	chr5-93526613-93527612	S2	R0	NA	NA	NA
chr5	93528475	93529474	242207	None	LINE	None	L1PA8	NA	NA	NA	NA	marmoset	0.146876999	423	0.454980397	Shared	1	FALSE	FALSE	chr5-93528475-93529474	S3	R0	NA	NA	NA
chr5	93529994	93530993	242208	None	SINE	None	MIR3	NA	NA	NA	NA	cow	0.145201	313	0.427068616	Shared	1	FALSE	FALSE	chr5-93529994-93530993	S3	R0	NA	NA	NA
chr5	93531253	93533202	242209	dELS	Simple_repeat	group-1	(AGAG)n	NA	BRD4,CHD4,FOS,PRDM15,RELB,REST,SP1	NA	ATF7,NR2F2,TRIM28	cat&cow&horse&human&macaque&marmoset&mouse&rabbit&rat	0.954988718	657	0.832339899	Astrocytes	9	FALSE	FALSE	chr5-93531253-93533202	S4	R4	NA	NA	NA
chr5	93549807	93550806	242210	None	LINE	None	L1PA7	NA	NA	NA	NA	rabbit	0.706462	523	0.672851215	Shared	1	FALSE	FALSE	chr5-93549807-93550806	S3	R0	NA	NA	NA
chr5	93554537	93555955	242211	CA	LINE	None	L2a	NA	NA	NA	NA	cat&marmoset&rabbit	0.443296688	380	0.43773679	Shared	3	FALSE	FALSE	chr5-93554537-93555955	S4	R0	NA	NA	NA
chr5	93556419	93557418	242212	dELS	DNA	group-2	Tigger1	NA	NA	NA	NA	macaque	0.315726	353	0.527301524	Neuronal	1	FALSE	FALSE	chr5-93556419-93557418	S3	R0	NA	NA	NA
chr5	93557454	93558570	242213	dELS	SINE	group-2	AluSx	NA	NA	NA	NA	human&marmoset	0.17915846	259	0.773603707	Inhibitory	2	FALSE	FALSE	chr5-93557454-93558570	S2	R2	NA	NA	NA
chr5	93563626	93565144	242214	dELS	SINE	group-1	MIRc	BCL11A,CLOCK,CREB1,EGR1,GMEB1,PKNOX1,SP1,SREBF2	NA	NA	TBR1	cat&cow&horse&human&macaque&rabbit	0.567536539	661	0.588935668	Neuronal	6	FALSE	FALSE	chr5-93563626-93565144	S3	R3	NA	NA	NA
chr5	93570007	93571468	242215	dELS	None	group-1	None	NA	NA	NA	GABPB1	cat&horse&human&macaque&mouse&rat	-0.126405609	496	0.553917594	Neuronal	6	FALSE	FALSE	chr5-93570007-93571468	S3	R3	NA	NA	NA
chr5	93571768	93573678	242216	dELS	None	group-1	None	BHLHE40	NA	NA	ASH1L	cat&cow&horse&human&macaque&mouse&rabbit&rat	0.832544745	728	0.450960137	Shared	8	FALSE	FALSE	chr5-93571768-93573678	S3	R3	NA	NA	NA
chr5	93573864	93574863	242217	dELS	Simple_repeat	group-1	(TTTC)n	NA	NA	NA	NA	cow	2.443944994	835	0.567525083	Shared	1	FALSE	FALSE	chr5-93573864-93574863	S3	R0	NA	NA	NA
chr5	93576950	93577949	242218	dELS	None	group-1	None	NA	NA	NA	NA	cow	1.094921998	578	0.473468843	Shared	1	FALSE	FALSE	chr5-93576950-93577949	S3	R0	NA	NA	NA
chr5	93579086	93580581	242219	PLS	None	group-1	None	BHLHE40,BRD4,DEAF1,EGR1,Pol2	BRD4,CHD4,PRDM15,REST,SP1	BHLHE40,BMI1,CTCF,EWSR1,MAZ,PRDM15,TRIM28,ZEB2	BMI1,EWSR1,SMC3	cat&cow&horse&human&macaque&mouse&rabbit&rat	0.849225268	587	0.515425419	Shared	8	FALSE	FALSE	chr5-93579086-93580581	S3	R3	NA	NA	NA
chr5	93580779	93582312	242220	PLS	Low_complexity	other	A-rich	BRD4,CLOCK,CTCF,EGR1,MEIS2,NEUROD11,PKNOX1,RELB,SMC3,ZEB1,ZEB2	BRD4,CHD4,CTCF,PRDM15,RELB,REST,SP1	BMI1,CHD4,CTCF,GMEB1,HCFC1,REST,PKNOX1,RELB,REST,SIN3A,SREBF2,TRIM28,ZEB1,ZEB2,ZNF24	ARID3A,ARNT,ATF7,BMI1,BRD4,CC2D1A,CHD4,CREM,CTCF,EWSR1,GMEB1,KDM4A,MAZ,MEF2A,NEUROD1,NONO,NR2F1,NR2F2,Pol2,RAD21,RB1,SMARCA5,SMC3,SP1,TRIM28,ZEB1,ZFP91,ZHX1,ZNF24	cat&cow&horse&human&macaque&mouse&rabbit&rat	1.564805086	692	0.473360888	Shared	8	FALSE	FALSE	chr5-93580779-93582312	S3	R3	NA	NA	NA
chr5	93582440	93583709	242221	PLS	Simple_repeat	group-1	(AGG)n	BRD4,CLOCK,CREB1,EGR1,NR2F1,PKNOX1,RELB,SIN3A,SP1,STAT4,YY1	BRD4,CHD4,CTCF,FOS,PRDM15,REST,SP1	BMI1	ARNT,ASH1L,ATF7,BRD4,EWSR1,KDM4A,MEF2A,NEUROD1,NONO,Pol2,SATB2,SIN3B,SMC3,SOX8,SP1,SRF,ZBTB7B,ZEB1	cat&cow&horse&human&macaque&marmoset&mouse&rabbit	3.591514956	833	0.573345393	Shared	8	FALSE	TRUE	chr5-93582440-93583709	S4	R3	NA	NA	NA
chr5	93583939	93585151	242222	PLS	Simple_repeat	other	(GCG)n	NA	NA	NA	NA	cat&cow&horse&human&macaque&marmoset&mouse&rat	4.481609229	805	0.564333156	Shared	8	FALSE	TRUE	chr5-93583939-93585151	S3	R3	NA	NA	NA
chr5	93585152	93586364	242223	PLS	Simple_repeat	group-1	(CGCAGG)n	NA	NA	NA	NA	marmoset&mouse&rabbit&rat	4.538164871	809	0.51276092	Shared	4	FALSE	TRUE	chr5-93585152-93586364	S3	R0	NA	NA	NA
chr5	93587155	93588212	242224	dELS	None	group-1	None	NA	NA	NA	ASH1L,BMI1	cat&mouse&rabbit&rat	3.650947071	815	0.390274283	Shared	4	FALSE	TRUE	chr5-93587155-93588212	S3	R0	NA	NA	NA
chr5	93588213	93589271	242225	dELS	Simple_repeat	group-1	(GT)n	NEUROD11	NA	NA	NA	cat&human&marmoset&mouse&rat	3.140582634	741	0.309278885	Shared	5	FALSE	TRUE	chr5-93588213-93589271	S3	R3	NA	NA	NA
chr5	93589441	93590754	242226	dELS	None	group-1	None	NA	BRD4,CHD4,PRDM15,REST,SP1	NA	SMC3	cat&cow&horse&human&marmoset&mouse&rabbit&rat	3.696235168	796	0.750222746	Astrocytes	8	FALSE	FALSE	chr5-93589441-93590754	S4	R3	NA	NA	NA
chr5	93593075	93594288	242227	dELS	Simple_repeat	group-1	(AAAAC)n	NA	NA	NA	NA	cat&marmoset&mouse&rabbit	3.014020581	844	0.583680378	Neuronal	4	FALSE	TRUE	chr5-93593075-93594288	S4	R0	NA	NA	NA
chr5	93594510	93596277	242228	dELS	Simple_repeat	group-1	(AATTAA)n	NA	NA	NA	ASH1L	cat&human&macaque&rabbit	0.964974549	844	0.59497355	Neuronal	4	FALSE	FALSE	chr5-93594510-93596277	S4	R3	NA	NA	NA
chr5	93596327	93597403	242229	pELS	None	group-1	None	NA	NA	NA	NA	mouse&rabbit	-0.293962861	505	0.424156548	Shared	2	FALSE	FALSE	chr5-93596327-93597403	S3	R0	NA	NA	NA
chr5	93599039	93600205	242230	PLS	None	group-1	None	NA	NA	NA	NA	horse&human&marmoset	2.442115678	716	0.540681285	Neuronal	3	FALSE	TRUE	chr5-93599039-93600205	S4	R3	NA	NA	NA
chr5	93601145	93603100	242231	pELS	Low_complexity	group-1	A-rich	CREB1	NA	NA	NA	cat&cow&horse&human&macaque&mouse&rabbit&rat	3.186891607	841	0.555732776	Neuronal	8	FALSE	FALSE	chr5-93601145-93603100	S4	R3	NA	NA	NA
chr5	93603587	93604909	242232	dELS	Simple_repeat	group-1	(TTTC)n	NA	NA	NA	BMI1	cat&cow&horse&human&macaque&marmoset&mouse&rabbit&rat	1.339440664	846	0.393136817	Shared	9	FALSE	FALSE	chr5-93603587-93604909	S3	R4	NA	NA	NA
chr5	93607224	93608552	242233	dELS	None	group-1	None	BHLHE40,BMI1,CHD4,CTCF,NEUROD11	CTCF	BMI1,CHD4,CTCF,REST	ASH1L,BMI1,CREM,CTCF,EWSR1,MEF2A,Pol2,RAD21,SMARCA5,SMC3,TRIM28	cat&cow&horse&human&macaque&marmoset&mouse&rabbit&rat	1.459042888	641	0.404530597	Shared	9	FALSE	FALSE	chr5-93607224-93608552	S4	R4	NA	NA	NA
chr5	93611775	93612907	242234	dELS	None	group-2	None	BHLHE40,BMI1	NA	NA	BMI1	cat&cow&horse&human&macaque&marmoset&mouse&rabbit	0.63092586	590	0.350351989	Shared	8	FALSE	FALSE	chr5-93611775-93612907	S4	R3	NA	NA	NA
chr5	93619739	93621078	242235	PLS	None	group-1	None	BCL11A,BRD4,EGR1,GMEB1,PKNOX1,Pol2,RELB,YY1,ZNF143	BRD4,RELB,REST,SP1	BMI1,CHD4,CTCF,GMEB1,HCFC1,REST,PRDM15,RELB,REST,SOX8,SP1,YY1,ZEB2,ZFP91,ZHX1	ARID1B,ARID3A,ARNT,ASH1L,ASH2L,ATF7,BCL11A,BHLHE41,BMI1,CC2D1A,CHD4,CTCF,DPF2,E2F1,EHMT2,GABPB1,GMEB1,MEF2A,MITF,NEUROD1,NONO,NR3C1,Pol2,RAD21,RELB,SIN3A,SKIL,SMC3,SOX8,SP1,TDP43,TRIM28,YBX1,YY1,ZBTB7B,ZEB1,ZFP91,ZHX1,ZKSCAN1,ZNF24,ZNF592	cat&horse&human&mouse&rabbit&rat	1.363414179	640	0.287540587	Shared	6	FALSE	TRUE	chr5-93619739-93621078	S3	R3	NA	NA	NA
chr5	93621079	93622418	242236	PLS	None	group-1	None	ASH1L,ASH2L,BCL11A,BHLHE41,BMI1,BRD4,CHD4,CLOCK,CREB1,CREM,DEAF1,E2F1,EGR1,EWSR1,GMEB1,HCFC1,KLF16,KLF5,MAZ,MEIS2,MYT1L,NEUROD11,NFIB,NFIC,NR2F1,NR3C1,PKNOX1,Pol2,POU3F2,PRDM15,RELB,SATB2,SIN3A,SKIL,SMC3,SP1,SREBF2,STAT4,TBR1,TRIM28,YY1,ZEB1,ZEB2,ZFP91,ZHX1,ZNF384	BRD4,PRDM15,REST,SP1	BHLHE40,BMI1,GMEB1,Pol2,RELB,REST,SIN3A,SMARCA5,SP1,ZEB1,ZEB2	ARID3A,ARNT,ASH1L,ATF7,BMI1,BRCA1,BRD4,CC2D1A,CHD4,CLOCK,CREM,DPF2,E2F1,EHMT2,EWSR1,GMEB1,KDM4A,MEF2A,NCOR1,NEUROD1,NONO,NR2F2,NR3C1,Pol2,RELB,SIN3A,SKIL,SMARCA5,SMC3,SP1,SP4,SREBF2,TBR1,TDP43,TRIM28,YBX1,ZEB1,ZFP91,ZHX1,ZKSCAN1,ZNF24	cat&cow&horse&human&macaque&marmoset&mouse&rabbit&rat	1.17652313	819	0.227843281	Shared	9	FALSE	TRUE	chr5-93621079-93622418	S3	R4	NA	NA	NA
chr5	93622419	93623758	242237	pELS	None	group-1	None	ASH1L,ASH2L,BCL11A,BHLHE41,BMI1,BRD4,CHD4,CLOCK,CREB1,CREM,DEAF1,E2F1,EGR1,EWSR1,GMEB1,HCFC1,KLF16,KLF5,MAZ,MEIS2,MYT1L,NEUROD11,NFIB,NFIC,NR2F1,NR3C1,PKNOX1,Pol2,POU3F2,PRDM15,RELB,SATB2,SIN3A,SKIL,SMC3,SP1,SREBF2,STAT4,TBR1,TRIM28,YY1,ZEB1,ZEB2,ZFP91,ZHX1,ZNF384	NA	NA	NA	cat&horse&human&mouse&rat	1.525731344	819	0.573865601	Neuronal	5	FALSE	FALSE	chr5-93622419-93623758	S3	R3	NA	NA	NA
chr5	93626626	93627625	242238	CA	SINE	None	AluSg	NA	NA	NA	NA	macaque	0.182125999	278	0.752004511	Inhibitory	1	FALSE	FALSE	chr5-93626626-93627625	S2	R0	NA	NA	NA
chr5	93631397	93633089	242239	dELS	LINE	other	L2	NA	NA	NA	NA	cat&horse&human&macaque	0.220080921	431	0.256996375	Shared	4	FALSE	FALSE	chr5-93631397-93633089	S3	R3	NA	NA	NA
chr5	93641748	93642747	242240	dELS	SINE	None	AluJr4	NA	NA	NA	NA	marmoset	0.093395	259	0.381068792	Shared	1	FALSE	FALSE	chr5-93641748-93642747	S3	R0	NA	NA	NA
chr5	93648932	93650065	242241	CA	LINE	None	L1MEf	NA	NA	NA	NA	human&rabbit	0.193738097	309	0.588811388	Shared	2	FALSE	FALSE	chr5-93648932-93650065	S3	R3	NA	NA	NA
chr5	93654162	93655223	242242	dELS	SINE	group-2	MIRc	NA	NA	NA	NA	horse&human&macaque&marmoset	0.320108285	373	0.478783553	Shared	4	FALSE	FALSE	chr5-93654162-93655223	S3	R3	NA	NA	NA
chr5	93655224	93656285	242243	CA-H3K4me3	LINE	None	L2a	NA	NA	NA	NA	cat&human&macaque&marmoset	0.185705272	434	0.411477226	Shared	4	FALSE	FALSE	chr5-93655224-93656285	S3	R3	NA	NA	NA
chr5	93656624	93657623	242244	CA-CTCF	LINE	None	L2a	NA	NA	NA	NA	rat	0.246739999	450	0.597087371	Neuronal	1	FALSE	FALSE	chr5-93656624-93657623	S3	R0	NA	NA	NA
chr5	93658841	93659913	242245	None	LINE	None	L2c	NA	NA	NA	NA	cat&macaque&marmoset&rabbit&rat	1.524274937	724	0.658554604	Neuronal	5	FALSE	FALSE	chr5-93658841-93659913	S3	R0	NA	NA	NA
chr5	93659914	93660987	242246	CA	SINE	None	MIR	NA	NA	NA	NA	cat&cow&marmoset&rabbit&rat	0.198092179	350	0.532886529	Neuronal	5	FALSE	FALSE	chr5-93659914-93660987	S3	R0	NA	NA	NA
chr5	93662148	93663147	242247	CA	LTR	None	MLT1A1	NA	NA	NA	NA	mouse	0.764858	672	0.442667203	Shared	1	FALSE	FALSE	chr5-93662148-93663147	S3	R0	NA	NA	NA
chr5	93669530	93670529	242248	None	LINE	None	L2	NA	NA	NA	NA	cat	0.247988	324	0.574253593	Neuronal	1	FALSE	FALSE	chr5-93669530-93670529	S3	R0	NA	NA	NA
chr5	93671924	93673884	242249	dELS	Simple_repeat	group-1	(TTCT)n	NA	NA	NA	NA	macaque&mouse&rabbit	0.991555329	719	0.51639805	Neuronal	3	FALSE	FALSE	chr5-93671924-93673884	S3	R0	NA	NA	NA
chr5	93675110	93676865	242250	dELS	LINE	group-1	L2b	BCL11A,BHLHE40,PKNOX1	NA	NA	NA	cat&cow&horse&human&macaque&marmoset&mouse&rabbit&rat	3.886786995	916	0.844777101	Inhibitory	9	FALSE	TRUE	chr5-93675110-93676865	S4	R4	NA	NA	NA
chr5	93676866	93678622	242251	dELS	SINE	group-1	AluSx1	NA	NA	NA	NA	cat&cow&horse&human&macaque&marmoset&rabbit	1.091573707	583	0.502043868	Neuronal	7	FALSE	FALSE	chr5-93676866-93678622	S3	R3	NA	NA	NA
chr5	93679087	93680525	242252	CA	SINE	None	MIRc	NR3C1	NA	NA	NA	cat&cow&horse&macaque&marmoset&mouse&rabbit&rat	3.145208471	824	0.83573315	Excitatory	8	FALSE	FALSE	chr5-93679087-93680525	S4	R0	NA	NA	NA
chr5	93682766	93683773	242253	pELS	Simple_repeat	None	(TCA)n	NA	NA	NA	NA	rabbit	0.028410716	602	0.584622264	Shared	1	FALSE	FALSE	chr5-93682766-93683773	S3	R0	NA	NA	NA
chr5	93683774	93684781	242254	None	LINE	None	L2c	NA	NA	NA	NA	mouse&rabbit	0.195864088	328	0.674664712	Neuronal	2	FALSE	FALSE	chr5-93683774-93684781	S3	R0	NA	NA	NA
chr5	93685090	93686089	242255	None	SINE	None	MIRb	NA	NA	NA	NA	macaque	0.299441	375	0.591199789	Neuronal	1	FALSE	FALSE	chr5-93685090-93686089	S3	R0	NA	NA	NA
chr5	93687225	93688655	242256	CA-CTCF	LINE	None	L2b	NA	NA	NA	NA	cow&rabbit	0.138654786	335	0.555509692	Shared	2	FALSE	FALSE	chr5-93687225-93688655	S3	R0	NA	NA	NA
chr5	93697936	93699128	242257	None	SINE	None	MIR	NA	NA	NA	NA	cow&rabbit	0.209075439	332	0.493470807	Shared	2	FALSE	FALSE	chr5-93697936-93699128	S3	R0	NA	NA	NA
chr5	93699129	93700322	242258	CA-CTCF	SINE	None	MIR	NA	NA	NA	NA	horse&rabbit	0.439584589	418	0.407977632	Shared	2	FALSE	FALSE	chr5-93699129-93700322	S3	R0	NA	NA	NA
chr5	93703119	93704242	242259	CA	SINE	None	MIRb	NA	NA	NA	NA	cow&rabbit	0.004336299	290	0.404136603	Shared	2	FALSE	FALSE	chr5-93703119-93704242	S3	R0	NA	NA	NA
chr5	93704243	93705367	242260	dELS	DNA	group-1	Charlie4z	NA	NA	NA	NA	cat&cow&human	0.601777778	619	0.589579214	Neuronal	3	FALSE	FALSE	chr5-93704243-93705367	S3	R3	NA	NA	NA
chr5	93705955	93706954	242261	dELS	SINE	group-1	AluSc	NA	NA	NA	NA	human	0.143251002	313	0.616784092	Neuronal	1	FALSE	FALSE	chr5-93705955-93706954	S3	R1	NA	NA	NA
chr5	93709734	93711062	242262	CA	DNA	group-1	MER102a	NA	NA	NA	NA	cow&macaque&marmoset&rabbit&rat	0.939987962	707	0.649431459	Neuronal	5	FALSE	FALSE	chr5-93709734-93711062	S4	R0	NA	NA	NA
chr5	93711063	93712391	242263	CA	LINE	group-1	L1M4a1	NA	NA	NA	NA	cow&macaque&marmoset&rabbit	0.289727614	655	0.52579601	Neuronal	4	FALSE	FALSE	chr5-93711063-93712391	S3	R0	NA	NA	NA
chr5	93713370	93715244	242264	CA	DNA	None	Charlie17a	NA	NA	NA	NA	mouse&rabbit	0.418769601	521	0.296461671	Shared	2	FALSE	FALSE	chr5-93713370-93715244	S3	R0	NA	NA	NA
chr5	93715868	93716926	242265	dELS	Simple_repeat	group-1	(A)n	NA	NA	NA	NA	cat&cow&macaque&marmoset&mouse&rabbit	1.83011898	816	0.431570808	Shared	6	FALSE	FALSE	chr5-93715868-93716926	S4	R0	NA	NA	NA
chr5	93716927	93717985	242266	dELS	SINE	None	AluSg	NA	NA	NA	NFIC	cat&horse&macaque&marmoset&mouse&rabbit	0.800892349	564	0.39575015	Shared	6	FALSE	FALSE	chr5-93716927-93717985	S3	R0	NA	NA	NA
chr5	93718644	93719708	242267	CA	SINE	None	MIR3	NA	NA	NA	NA	cow&human&macaque&rabbit	0.278907982	335	0.535533932	Neuronal	4	FALSE	FALSE	chr5-93718644-93719708	S3	R3	NA	NA	NA
chr5	93719709	93720773	242268	None	LINE	None	L3	NA	NA	NA	NA	cat&cow&human&rabbit	0.281665728	361	0.289268777	Shared	4	FALSE	FALSE	chr5-93719709-93720773	S3	R3	NA	NA	NA
chr5	93721110	93722109	242269	dELS	DNA	group-1	MER113A	NA	NA	NA	NA	mouse	0.754055998	626	0.425711494	Shared	1	FALSE	FALSE	chr5-93721110-93722109	S4	R0	NA	NA	NA
chr5	93723108	93724107	242270	dELS	None	None	None	NA	NA	NA	NA	horse	2.353335998	700	0.555712737	Neuronal	1	FALSE	FALSE	chr5-93723108-93724107	S4	R0	NA	NA	NA
chr5	93726832	93728225	242271	None	DNA	None	Tigger19a	NA	NA	NA	NA	rabbit	0.436181492	432	0.425496901	Shared	1	FALSE	FALSE	chr5-93726832-93728225	S3	R0	NA	NA	NA
chr5	93731474	93732680	242272	dELS	Low_complexity	group-2	A-rich	NA	NA	NA	NA	cat&horse	0.664726595	563	0.42652357	Shared	2	FALSE	FALSE	chr5-93731474-93732680	S3	R0	NA	NA	NA
chr5	93734959	93735960	242273	dELS	LTR	None	LTR86A1	NA	NA	NA	NA	macaque&rabbit	0.255236527	366	0.601918857	Neuronal	2	FALSE	FALSE	chr5-93734959-93735960	S3	R0	NA	NA	NA
chr5	93739347	93740346	242274	None	LINE	None	L1ME3F	NA	NA	NA	NA	marmoset	0.036008999	313	0.444281606	Shared	1	FALSE	FALSE	chr5-93739347-93740346	S3	R0	NA	NA	NA
chr5	93740517	93741531	242275	PLS	None	group-1	None	NA	NA	NA	NA	marmoset&mouse&rabbit&rat	0.865449262	472	0.345486728	Shared	4	FALSE	FALSE	chr5-93740517-93741531	S4	R0	NA	NA	NA
chr5	93741532	93742547	242276	PLS	None	group-1	None	NA	NA	NA	NA	marmoset&mouse&rabbit&rat	0.231676181	447	0.341848006	Shared	4	FALSE	FALSE	chr5-93741532-93742547	S3	R0	NA	NA	NA
chr5	93745298	93746328	242277	dELS	None	group-1	None	NA	NA	NA	NA	macaque&rabbit	0.21958584	407	0.585476912	Neuronal	2	FALSE	FALSE	chr5-93745298-93746328	S3	R0	NA	NA	NA
chr5	93746352	93748225	242278	dELS	LINE	group-1	L1ME4b	NA	NA	NA	NA	macaque&rabbit	0.438847919	454	0.536422346	Neuronal	2	FALSE	FALSE	chr5-93746352-93748225	S3	R0	NA	NA	NA
chr5	93751382	93752381	242279	CA	None	None	None	NA	NA	NA	NA	macaque	0.470041	416	0.446899481	Shared	1	FALSE	FALSE	chr5-93751382-93752381	S3	R0	NA	NA	NA
chr5	93753399	93754398	242280	None	LINE	None	L2a	NA	NA	NA	NA	mouse	0.119274999	313	0.372260388	Shared	1	FALSE	FALSE	chr5-93753399-93754398	S3	R0	NA	NA	NA
chr5	93777232	93778335	242281	dELS	Simple_repeat	group-1	(AC)n	NA	NA	NA	NA	cat&cow&horse&mouse	3.077777164	812	0.709418635	OPCs	4	FALSE	TRUE	chr5-93777232-93778335	S4	R0	NA	NA	NA
chr5	93780582	93781581	242282	None	LINE	None	L1PB4	NA	NA	NA	NA	rabbit	0.136991	335	0.325903447	Shared	1	FALSE	FALSE	chr5-93780582-93781581	S2	R0	NA	NA	NA
chr5	93783497	93784655	242283	dELS	None	None	None	NA	NA	NA	NA	cat&rabbit	1.057189815	657	0.43073159	Shared	2	FALSE	TRUE	chr5-93783497-93784655	S3	R0	NA	NA	NA
chr5	93785590	93786944	242284	TF	SINE	None	MIRc	NA	NA	NA	NA	cow&horse	0.386345388	404	0.487557992	Shared	2	FALSE	FALSE	chr5-93785590-93786944	S4	R0	NA	NA	NA
chr5	93788876	93790562	242285	pELS	SINE	group-1	MIR	NA	NA	NA	NA	cat&horse&human&macaque&marmoset&rabbit	0.569439833	576	0.50990566	Neuronal	6	FALSE	FALSE	chr5-93788876-93790562	S4	R3	NA	NA	NA
chr5	93790563	93792249	242286	pELS	Simple_repeat	group-1	(AAAAGA)n	NA	NA	NA	NA	cat&cow&marmoset&rabbit&rat	1.09024066	709	0.322356844	Shared	5	FALSE	FALSE	chr5-93790563-93792249	S4	R0	NA	NA	NA
chr5	93794840	93795839	242287	dELS	LINE	None	L1PBa	NA	NA	NA	NA	marmoset	0.169470999	321	0.245605878	Shared	1	FALSE	FALSE	chr5-93794840-93795839	S2	R0	NA	NA	NA
chr5	93796120	93797326	242288	None	None	None	None	NA	NA	NA	NA	horse&rabbit	0.629975146	486	0.476565657	Shared	2	FALSE	FALSE	chr5-93796120-93797326	S3	R0	NA	NA	NA
chr5	93797635	93798691	242289	CA	SINE	None	MIR3	NA	NA	NA	NA	cat&rat	0.953355725	709	0.340192411	Shared	2	FALSE	FALSE	chr5-93797635-93798691	S4	R0	NA	NA	NA
chr5	93800805	93802316	242290	dELS	None	group-1	None	BRD4,CTCF	CTCF	BMI1,CTCF,GMEB1,SOX8,ZEB2	BMI1,CTCF,GMEB1,NFIC,RAD21,SMARCA5,SMC3,TRIM28,ZFP91,ZHX1	cat&cow&horse&human&macaque&marmoset&mouse&rabbit&rat	1.571532411	748	0.363527006	Shared	9	FALSE	FALSE	chr5-93800805-93802316	S4	R4	NA	NA	NA
chr5	93805267	93806523	242291	dELS	None	None	None	NA	NA	NA	NA	cat&cow&horse&macaque&rabbit	0.855390613	563	0.647570283	Neuronal	5	FALSE	FALSE	chr5-93805267-93806523	S3	R0	NA	NA	NA
chr5	93807245	93808590	242292	dELS	None	None	None	NA	NA	NA	NA	cat&cow&marmoset&rabbit	1.897564636	805	0.679810108	Neuronal	4	FALSE	FALSE	chr5-93807245-93808590	S4	R0	NA	NA	NA
chr5	93815962	93816961	242293	CA	LINE	None	L1M4	NA	NA	NA	NA	cow	0.294031	353	0.44657478	Shared	1	FALSE	FALSE	chr5-93815962-93816961	S3	R0	NA	NA	NA
chr5	93819583	93820582	242294	dELS	None	group-1	None	NA	NA	NA	NA	mouse	1.550888994	725	0.703423703	Astrocytes	1	FALSE	FALSE	chr5-93819583-93820582	S4	R0	NA	NA	NA
chr5	93831059	93832669	242295	dELS	LTR	other	LTR16	NA	NA	NA	NA	cat&horse&macaque&marmoset	0.250963376	373	0.667780441	Shared	4	FALSE	FALSE	chr5-93831059-93832669	S3	R0	NA	NA	NA
chr5	93833897	93834896	242296	None	LINE	None	L1PA16	NA	NA	NA	NA	rabbit	0.202201	425	0.240394829	Shared	1	FALSE	FALSE	chr5-93833897-93834896	S3	R0	NA	NA	NA
chr5	93844729	93845728	242297	CA-H3K4me3	LTR	None	ERV3-16A3_I-int	NA	NA	NA	NA	rabbit	0.131039001	309	0.542070887	Shared	1	FALSE	FALSE	chr5-93844729-93845728	S3	R0	NA	NA	NA
chr5	93849435	93850434	242298	CA-CTCF	LTR	None	LTR86B2	NA	NA	NA	NA	rabbit	0.346525002	426	0.307598109	Shared	1	FALSE	FALSE	chr5-93849435-93850434	S3	R0	NA	NA	NA
chr5	93862726	93863725	242299	None	SINE	None	AluJr	NA	NA	NA	NA	marmoset	0.174050002	364	0.38531096	Shared	1	FALSE	FALSE	chr5-93862726-93863725	S3	R0	NA	NA	NA
chr5	93865370	93866369	242300	None	DNA	None	MER104	NA	NA	NA	NA	rabbit	0.371465999	405	0.414001527	Shared	1	FALSE	FALSE	chr5-93865370-93866369	S3	R0	NA	NA	NA
chr5	93866490	93867489	242301	CA	SINE	None	AluSc	NA	NA	NA	NA	rat	0.185514999	335	0.481641434	Shared	1	FALSE	FALSE	chr5-93866490-93867489	S3	R0	NA	NA	NA
chr5	93875389	93876388	242302	dELS	SINE	None	MIR	NA	NA	NA	NA	rabbit	2.468536002	793	0.428015877	Shared	1	FALSE	FALSE	chr5-93875389-93876388	S3	R0	NA	NA	NA
chr5	93886744	93887825	242303	dELS	Simple_repeat	group-1	(AAAC)n	NA	NA	NA	NA	cat&horse&rabbit	3.39528187	870	0.537594313	Shared	3	FALSE	TRUE	chr5-93886744-93887825	S4	R0	NA	NA	NA
chr5	93889240	93890239	242304	dELS	Simple_repeat	group-1	(TG)n	NA	NA	NA	NA	mouse	2.595085995	866	0.607134196	Shared	1	FALSE	FALSE	chr5-93889240-93890239	S4	R0	NA	NA	NA
chr5	93891367	93892430	242305	dELS	Simple_repeat	group-1	(AAC)n	NA	NA	NA	NA	cat&macaque&marmoset&mouse&rabbit	5.649168284	973	0.458070808	Shared	5	FALSE	TRUE	chr5-93891367-93892430	S4	R0	NA	NA	NA
chr5	93892431	93893495	242306	dELS	None	group-1	None	NA	NA	NA	NA	marmoset&mouse&rabbit	4.684509841	973	0.376713126	Shared	3	FALSE	FALSE	chr5-93892431-93893495	S4	R0	NA	NA	NA
chr5	93894291	93895543	242307	dELS	None	group-1	None	CTCF,SATB2	CTCF	BMI1,CTCF,REST,REST,ZEB2	CTCF,RAD21,SATB2,SMARCA5	cat&cow&horse&human&macaque&marmoset&mouse&rabbit&rat	4.469197098	848	0.383304119	Shared	9	FALSE	TRUE	chr5-93894291-93895543	S4	R4	NA	NA	NA
chr5	93898614	93899613	242308	CA-CTCF	SINE	group-1	MIRb	NA	NA	NA	NA	cat	0.44171	489	0.51827695	Shared	1	FALSE	FALSE	chr5-93898614-93899613	S3	R0	NA	NA	NA
chr5	93902016	93903308	242309	dELS	None	group-1	None	NA	NA	NA	NA	cat&horse&mouse&rabbit	2.181855377	832	0.582685242	Neuronal	4	FALSE	FALSE	chr5-93902016-93903308	S4	R0	NA	NA	NA
chr5	93906624	93907623	242310	None	None	None	None	NA	NA	NA	NA	mouse	0.426535001	382	0.439048474	Shared	1	FALSE	FALSE	chr5-93906624-93907623	S4	R0	NA	NA	NA
chr5	93909136	93910135	242311	CA-CTCF	None	group-1	None	NA	NA	NA	NA	cat	0.489746	380	0.289059573	Shared	1	FALSE	FALSE	chr5-93909136-93910135	S4	R0	NA	NA	NA
chr5	93911193	93912365	242312	dELS	Simple_repeat	None	(CA)n	NA	NA	BMI1	BMI1	cow&human&macaque	2.284040912	757	0.608251269	Shared	3	FALSE	FALSE	chr5-93911193-93912365	S4	R3	NA	NA	NA
chr5	93912887	93913886	242313	CA	None	None	None	NA	NA	NA	NA	mouse	1.060971999	548	0.312477623	Shared	1	FALSE	FALSE	chr5-93912887-93913886	S4	R0	NA	NA	NA
chr5	93914725	93915854	242314	CA-CTCF	None	group-1	None	NA	CTCF	CTCF,REST	CTCF,RAD21	cat&cow&horse&macaque&mouse	0.712090265	633	0.381902521	Shared	5	FALSE	FALSE	chr5-93914725-93915854	S4	R0	NA	NA	NA
chr5	93924948	93925947	242315	dELS	DNA	group-2	MER44D	NA	NA	NA	NA	macaque	0.297155999	405	0.348510097	Shared	1	FALSE	FALSE	chr5-93924948-93925947	S3	R0	NA	NA	NA
chr5	93926052	93927051	242316	dELS	SINE	group-1	AluSp	NA	NA	NA	NA	cat	0.427322	487	0.416951412	Shared	1	FALSE	FALSE	chr5-93926052-93927051	S3	R0	NA	NA	NA
chr5	93940832	93941831	242317	dELS	None	group-1	None	NA	NA	NA	NA	marmoset	0.873819999	555	0.454694312	Shared	1	FALSE	FALSE	chr5-93940832-93941831	S3	R0	NA	NA	NA
chr5	93942366	93943365	242318	None	LINE	None	L1ME4a	NA	NA	NA	NA	rabbit	0.122684	341	0.365893385	Shared	1	FALSE	FALSE	chr5-93942366-93943365	S3	R0	NA	NA	NA
chr5	93954278	93955277	242319	dELS	LINE	None	L1PB3	NA	NA	NA	NA	macaque	0.123416	266	0.477591294	Shared	1	FALSE	FALSE	chr5-93954278-93955277	S3	R0	NA	NA	NA
chr5	93960774	93961773	242320	CA	SINE	None	AluJb	NA	NA	NA	NA	rabbit	0.309979	375	0.374248091	Shared	1	FALSE	FALSE	chr5-93960774-93961773	S3	R0	NA	NA	NA
chr5	93963340	93964442	242321	CA-CTCF	Simple_repeat	None	(TTTGT)n	NA	NA	NA	NA	horse&macaque	0.220592021	347	0.5413301	Neuronal	2	FALSE	FALSE	chr5-93963340-93964442	S4	R0	NA	NA	NA
chr5	93964443	93965545	242322	CA-CTCF	LTR	None	MLT1E2	NA	NA	NA	NA	horse	0.499373532	608	0.368202217	Shared	1	FALSE	FALSE	chr5-93964443-93965545	S3	R0	NA	NA	NA
chr5	93966654	93967653	242323	dELS	LINE	None	L1MCa	NA	NA	NA	NA	human	0.182014001	347	0.468741308	Shared	1	FALSE	FALSE	chr5-93966654-93967653	S3	R1	NA	NA	NA
chr5	93971941	93972940	242324	CA	LINE	None	L1PA17	NA	NA	NA	NA	macaque	0.112868005	NA	0.668109909	Neuronal	1	FALSE	FALSE	chr5-93971941-93972940	S2	R0	NA	NA	NA
chr5	93982427	93983426	242325	None	LINE	None	L1MC4	NA	NA	NA	NA	marmoset	0.052398999	284	0.412172913	Shared	1	FALSE	FALSE	chr5-93982427-93983426	S2	R0	NA	NA	NA
chr5	93992760	93993922	242326	dELS	Simple_repeat	group-1	(ATAT)n	NA	NA	NA	NA	cow&horse&macaque&marmoset	1.054901117	621	0.657855771	Neuronal	4	FALSE	FALSE	chr5-93992760-93993922	S3	R0	NA	NA	NA
chr5	93997175	93998174	242327	dELS	Simple_repeat	None	(AC)n	NA	NA	NA	NA	cow	0.649484	619	0.570205571	Neuronal	1	FALSE	FALSE	chr5-93997175-93998174	S4	R0	NA	NA	NA
chr5	93998506	93999777	242328	dELS	LINE	None	L1MC1	BCL11A,BHLHE40,BRD4,CREB1,KLF5,NR3C1,SATB2,SP1	NA	NA	NA	cat&human&macaque&marmoset&mouse&rabbit&rat	2.525601419	815	0.789592144	Excitatory	7	FALSE	FALSE	chr5-93998506-93999777	S3	R3	NA	NA	NA
chr5	94000290	94001317	242329	dELS	LINE	None	L1MCa	NA	NA	NA	NA	cow&horse	0.15325389	295	0.591605754	Neuronal	2	FALSE	FALSE	chr5-94000290-94001317	S2	R0	NA	NA	NA
chr5	94005875	94006874	242330	None	LINE	None	L1MD1	NA	NA	NA	NA	marmoset	0.173867999	332	0.547699274	Neuronal	1	FALSE	FALSE	chr5-94005875-94006874	S3	R0	NA	NA	NA
chr5	94007156	94008318	242331	None	LTR	None	LTR40a	NA	NA	NA	NA	cat&horse&human	0.175934653	328	0.305616786	Shared	3	FALSE	FALSE	chr5-94007156-94008318	S3	R3	NA	NA	NA
chr5	94020967	94021966	242332	dELS	SINE	group-3	AluSp	BCL11A,CREB1	NA	NA	NA	human	0.150453001	NA	0.588973124	Neuronal	1	FALSE	FALSE	chr5-94020967-94021966	S3	R1	NA	NA	NA
chr5	94023301	94024962	242333	dELS	LINE	None	L2c	BCL11A,BRD4,CLOCK,CREB1,EGR1,GMEB1,MEIS2,NEUROD11,NR3C1,PKNOX1,Pol2,PRDM15,SP1,SREBF2,ZFP91,ZHX1	NA	NA	NA	cow&human&macaque&marmoset&rabbit	0.234390494	491	0.774621104	Excitatory	5	FALSE	FALSE	chr5-94023301-94024962	S3	R3	NA	NA	NA
chr5	94024963	94026625	242334	dELS	LTR	group-3	LTR28C	BCL11A,BRD4,CLOCK,CREB1,EGR1,GMEB1,MEIS2,NEUROD11,NR3C1,PKNOX1,Pol2,PRDM15,SP1,SREBF2,ZFP91,ZHX1	NA	NA	CTCF	cow&human&macaque&marmoset&rabbit	0.148602525	350	0.520699323	Neuronal	5	FALSE	FALSE	chr5-94024963-94026625	S3	R3	NA	NA	NA
chr5	94037890	94039439	242335	dELS	LTR	group-2	MER41A	NA	NA	NA	NA	cat	0.626396775	625	0.37299907	Shared	1	FALSE	FALSE	chr5-94037890-94039439	S3	R0	NA	NA	NA
chr5	94045549	94046548	242336	dELS	LTR	group-3	LTR36	NA	NA	NA	NA	macaque	0.124855002	317	0.389158608	Shared	1	FALSE	FALSE	chr5-94045549-94046548	S3	R0	NA	NA	NA
chr5	94047961	94048960	242337	None	LTR	None	LTR40a	NA	NA	NA	NA	macaque	0.109720002	313	0.473985644	Shared	1	FALSE	FALSE	chr5-94047961-94048960	S3	R0	NA	NA	NA
chr5	94056144	94057143	242338	None	LTR	None	MLT2B4	NA	NA	NA	NA	rabbit	0.257747998	399	0.57289978	Neuronal	1	FALSE	FALSE	chr5-94056144-94057143	S3	R0	NA	NA	NA
chr5	94072922	94074458	242339	CA	LINE	None	L2c	NA	NA	NA	NA	cow&horse	0.354271308	388	0.269123679	Shared	2	FALSE	FALSE	chr5-94072922-94074458	S3	R0	NA	NA	NA
chr5	94075472	94076471	242340	None	LINE	None	L2a	NA	NA	NA	NA	cow	0.303189999	353	0.391065931	Shared	1	FALSE	FALSE	chr5-94075472-94076471	S3	R0	NA	NA	NA
chr5	94077120	94078949	242341	dELS	SINE	group-1	MIRc	NA	NA	NA	NA	human&marmoset&rabbit	1.114825138	681	0.558717194	Neuronal	3	FALSE	FALSE	chr5-94077120-94078949	S3	R3	NA	NA	NA
chr5	94081392	94082857	242342	CA-H3K4me3	LTR	None	MamGypsy2-I	NA	NA	NA	NA	cow&marmoset	0.312575716	407	0.508992976	Shared	2	FALSE	FALSE	chr5-94081392-94082857	S3	R0	NA	NA	NA
chr5	94088786	94089785	242343	CA-CTCF	Simple_repeat	group-1	(AC)n	NA	NA	NA	NA	marmoset	0.903308002	606	0.415575694	Shared	1	FALSE	FALSE	chr5-94088786-94089785	S3	R0	NA	NA	NA
chr5	94094979	94095978	242344	dELS	LINE	other	L2c	NA	NA	NA	NA	rabbit	0.138189	304	0.84748375	Oligodendrocytes	1	FALSE	FALSE	chr5-94094979-94095978	S3	R0	NA	NA	NA
chr5	94110849	94112455	242345	PLS	LINE	group-1	L2a	ASH1L,ASH2L,BCL11A,BCL11B,BHLHE40,BMI1,BRD4,CHD4,CLOCK,CREB1,CREM,CTCF,DEAF1,EGR1,GMEB1,HCFC1,KLF16,KLF5,MAZ,MEIS2,NEUROD11,NFIB,NFIC,NR2F1,NR3C1,PKNOX1,Pol2,PRDM15,RELB,SATB2,SMC3,SP1,SREBF2,SRF,TBR1,TRIM28,YY1,ZEB1,ZEB2,ZFP91,ZHX1,ZNF143,ZNF384	ASH2L,BRD4,CHD4,FOS,PRDM15,RELB,REST,SP1,YY1	ASH1L,ASH2L,BHLHE40,BHLHE41,BMI1,BRD4,CHD4,CLOCK,CREB1,CTCF,EWSR1,GMEB1,HCFC1,MAZ,NFIB,NR3C1,REST,OLIG2,PKNOX1,Pol2,PRDM15,RELB,REST,SIN3A,SMC3,SOX10,SOX8,SP1,SREBF2,TCF12,TRIM28,YY1,ZEB1,ZEB2,ZFP91,ZHX1,ZNF143,ZNF24	ARID3A,ARNT,ASH1L,ASH2L,ATF7,BCL11A,BHLHE41,BMI1,BRD4,CC2D1A,CHD4,CLOCK,CREB1,CREM,CTCF,DPF2,EED,EGR1,EHMT2,EWSR1,FOXK2,GABPB1,GATA4,GMEB1,HNRNPK,KAT2B,KDM4A,MAZ,MEF2A,MEIS2,MITF,NCOA2,NEUROD1,NFIB,NFIC,NONO,NR2F1,NR2F2,NR3C1,OLIG2,PKNOX1,Pol2,RAD21,RB1,RELB,SIN3A,SIN3B,SIX4,SKIL,SMARCA5,SMC3,SOX8,SP1,SP4,SREBF2,TBR1,TCF12,TDP43,TRIM28,YBX1,YY1,ZBTB7B,ZEB1,ZEB2,ZFP91,ZHX1,ZKSCAN1,ZNF143,ZNF207,ZNF24,ZNF318,ZNF384,ZNF407,ZNF592	cow&human&macaque&marmoset&mouse&rabbit&rat	0.477303049	603	0.331238425	Shared	7	FALSE	FALSE	chr5-94110849-94112455	S3	R3	NA	NA	NA
chr5	94119688	94120687	242346	CA	LTR	other	MLT1C	NA	NA	NA	NA	rabbit	0.126999001	317	0.452645285	Shared	1	FALSE	FALSE	chr5-94119688-94120687	S3	R0	NA	NA	NA
chr5	94146751	94147750	242347	None	LINE	None	L1MA1	NA	NA	NA	NA	macaque	0.097765993	295	0.873755624	Excitatory	1	FALSE	FALSE	chr5-94146751-94147750	S2	R0	NA	NA	NA
chr5	94151543	94152893	242348	None	Simple_repeat	None	(TA)n	ASH1L,BCL11A,BHLHE40,BRD4,CLOCK,CREB1,CREM,EGR1,KLF5,NR3C1,PKNOX1,PRDM15,SMC3,SP1,SREBF2,TBR1,ZEB2,ZNF143	NA	NA	NA	cat&human&macaque&marmoset	0.456988158	506	0.840144175	Excitatory	4	FALSE	FALSE	chr5-94151543-94152893	S3	R3	NA	NA	NA
chr5	94152894	94154245	242349	dELS	Simple_repeat	None	(TA)n	BCL11A,BHLHE40,BMI1,BRD4,CREB1,EGR1,GMEB1,NR3C1,PKNOX1,PRDM15,SATB2,TBR1	NA	NA	NA	cat&cow&horse&human&macaque&marmoset&mouse&rabbit&rat	1.044946743	630	0.766363123	Excitatory	9	FALSE	FALSE	chr5-94152894-94154245	S4	R4	NA	NA	NA
chr5	94154246	94155597	242350	dELS	SINE	None	AluJb	BCL11A,BHLHE40,BMI1,BRD4,CREB1,EGR1,GMEB1,NR3C1,PKNOX1,PRDM15,SATB2,TBR1	NA	NA	NA	cat&cow&horse&human&macaque&marmoset&mouse&rabbit&rat	0.186511094	382	0.623131982	Neuronal	9	FALSE	FALSE	chr5-94154246-94155597	S3	R4	NA	NA	NA
chr5	94159113	94160112	242351	CA-CTCF	SINE	None	MIRc	NA	NA	NA	NA	horse	0.531923	589	0.502345566	Shared	1	FALSE	FALSE	chr5-94159113-94160112	S3	R0	NA	NA	NA
chr5	94173892	94174891	242352	dELS	None	None	None	NA	NA	NA	NA	mouse	1.390913999	692	0.53528245	Neuronal	1	FALSE	FALSE	chr5-94173892-94174891	S3	R0	NA	NA	NA
chr5	94180665	94181664	242353	dELS	LINE	None	L1M6	NA	NA	NA	NA	marmoset	1.362323998	787	0.355307909	Shared	1	FALSE	FALSE	chr5-94180665-94181664	S4	R0	NA	NA	NA
chr5	94182743	94183742	242354	CA-CTCF	LTR	None	MER21C	NA	NA	NA	NA	marmoset	0.10948	328	0.370651606	Shared	1	FALSE	FALSE	chr5-94182743-94183742	Variable	R0	NA	NA	NA
chr5	94191260	94192487	242355	CA	DNA	None	MER130	NA	NA	NA	NA	macaque&mouse&rabbit	3.092385173	824	0.510000132	Shared	3	FALSE	FALSE	chr5-94191260-94192487	S4	R0	NA	NA	NA
chr5	94192674	94194402	242356	dELS	LINE	group-1	L2	NA	NA	NA	NA	cat	0.054678427	368	0.494539528	Shared	1	FALSE	FALSE	chr5-94192674-94194402	S3	R0	NA	NA	NA
chr5	94203710	94204709	242357	CA-CTCF	None	None	None	NA	NA	NA	NA	cat	0.562292001	400	0.420315472	Shared	1	FALSE	FALSE	chr5-94203710-94204709	S3	R0	NA	NA	NA
chr5	94204788	94205787	242358	CA-CTCF	LINE	None	L1M7	NA	NA	NA	NA	cat	-0.009108	290	0.742350765	Microglia	1	FALSE	FALSE	chr5-94204788-94205787	S3	R0	NA	NA	NA
chr5	94206339	94207919	242359	None	None	None	None	NA	NA	NA	NA	rabbit&rat	0.566739406	489	0.487746316	Shared	2	FALSE	FALSE	chr5-94206339-94207919	S3	R0	NA	NA	NA
chr5	94208082	94209372	242360	CA-CTCF	DNA	None	MER5A	NA	NA	NA	NA	cat&cow&marmoset&mouse&rabbit&rat	0.435546864	426	0.537778815	Neuronal	6	FALSE	FALSE	chr5-94208082-94209372	S4	R0	NA	NA	NA
chr5	94209373	94210663	242361	CA-H3K4me3	None	None	None	NA	NA	NA	NA	cat&cow&macaque&mouse&rabbit&rat	3.393864428	784	0.626953091	Neuronal	6	FALSE	FALSE	chr5-94209373-94210663	S4	R0	NA	NA	NA
chr5	94211028	94212027	242362	None	DNA	None	Charlie14a	NA	NA	NA	NA	cat	0.103696	361	0.277842329	Shared	1	FALSE	FALSE	chr5-94211028-94212027	S3	R0	NA	NA	NA
chr5	94214026	94215025	242363	None	Simple_repeat	None	(AACA)n	NA	NA	NA	NA	cat	0.229564001	361	0.308059477	Shared	1	FALSE	FALSE	chr5-94214026-94215025	S3	R0	NA	NA	NA
chr5	94216876	94218010	242364	dELS	None	group-1	None	NA	NA	NA	NA	cat&rat	0.748274006	642	0.308382451	Shared	2	FALSE	FALSE	chr5-94216876-94218010	S3	R0	NA	NA	NA
chr5	94221249	94222248	242365	dELS	SINE	other	MIR3	NA	NA	NA	NA	mouse	0.156479001	317	0.35515884	Shared	1	FALSE	FALSE	chr5-94221249-94222248	S3	R0	NA	NA	NA
chr5	94224371	94225370	242366	dELS	SINE	None	AluSx1	NA	NA	NA	NA	mouse	0.392815	499	0.435056885	Shared	1	FALSE	FALSE	chr5-94224371-94225370	S3	R0	NA	NA	NA
chr5	94238873	94240431	242367	dELS	None	group-1	None	EGR1,NEUROD11,NR3C1,PKNOX1,SP1	NA	NA	NA	cat&cow&human&macaque&marmoset&rabbit	2.916082096	955	0.674883065	Neuronal	6	FALSE	FALSE	chr5-94238873-94240431	S4	R3	NA	NA	NA
chr5	94240432	94241991	242368	dELS	None	group-1	None	CREB1	NA	NA	NA	cat&cow&human&macaque&marmoset&rabbit	2.746205118	955	0.461336062	Shared	6	FALSE	FALSE	chr5-94240432-94241991	S4	R3	NA	NA	NA
chr5	94246855	94247854	242369	dELS	LINE	group-1	L2c	NA	NA	NA	NA	cat	0.142256	295	0.280587716	Shared	1	FALSE	FALSE	chr5-94246855-94247854	S3	R0	NA	NA	NA
chr5	94248971	94249970	242370	dELS	LINE	None	L2a	NA	NA	NA	NA	cat	0.214025001	393	0.545708673	Neuronal	1	FALSE	FALSE	chr5-94248971-94249970	S4	R0	NA	NA	NA
chr5	94250841	94252447	242371	dELS	Simple_repeat	None	(AT)n	NA	NA	NA	NA	horse&macaque&marmoset&rat	2.964922209	837	0.61165331	Neuronal	4	FALSE	FALSE	chr5-94250841-94252447	S4	R0	NA	NA	NA
chr5	94252448	94254055	242372	dELS	Simple_repeat	None	(AG)n	BCL11A,BHLHE40,CREB1,NR3C1,PKNOX1,SP1	NA	NA	NA	cat&cow&horse&human&macaque&marmoset&mouse&rabbit&rat	2.579696516	824	0.731293421	Excitatory	9	FALSE	FALSE	chr5-94252448-94254055	S4	R4	NA	NA	NA
chr5	94254919	94255918	242373	None	SINE	None	AluJb	NA	NA	NA	NA	rabbit	0.487465	505	0.603172949	Neuronal	1	FALSE	FALSE	chr5-94254919-94255918	S3	R0	NA	NA	NA
chr5	94260028	94261056	242374	dELS	SINE	None	AluJr	NA	NA	NA	NA	cow&rat	2.77617982	830	0.672765201	Neuronal	2	FALSE	FALSE	chr5-94260028-94261056	S4	R0	NA	NA	NA
chr5	94263416	94264415	242375	dELS	LINE	None	L2c	NA	NA	NA	NA	rabbit	0.308295001	335	0.720841978	Excitatory	1	FALSE	FALSE	chr5-94263416-94264415	S3	R0	NA	NA	NA
chr5	94267516	94269024	242376	dELS	LINE	None	L2b	NA	NA	NA	NA	cat&horse&macaque&marmoset	0.39570444	491	0.459382724	Shared	4	FALSE	FALSE	chr5-94267516-94269024	S3	R0	NA	NA	NA
chr5	94274553	94275552	242377	TF	LINE	None	L2b	NA	NA	NA	NA	rabbit	0.091298999	338	0.351402013	Shared	1	FALSE	FALSE	chr5-94274553-94275552	S3	R0	NA	NA	NA
chr5	94279636	94280635	242378	None	DNA	None	UCON8	NA	NA	NA	NA	cat	0.272055	364	0.339660455	Shared	1	FALSE	FALSE	chr5-94279636-94280635	S3	R0	NA	NA	NA
chr5	94281257	94282293	242379	dELS	LINE	None	L1M5	NA	NA	NA	NA	macaque&rabbit	0.066692382	332	0.443655521	Shared	2	FALSE	FALSE	chr5-94281257-94282293	S3	R0	NA	NA	NA
chr5	94282295	94283768	242380	CA-TF	SINE	None	MIR1_Amn	NA	NA	NA	NA	cat&macaque&rabbit&rat	0.908985754	635	0.68586567	Neuronal	4	FALSE	FALSE	chr5-94282295-94283768	S3	R0	NA	NA	NA
chr5	94284005	94285064	242381	None	None	None	None	NA	NA	NA	NA	macaque&rabbit	0.364974529	399	0.539230718	Neuronal	2	FALSE	FALSE	chr5-94284005-94285064	S3	R0	NA	NA	NA
chr5	94287117	94288319	242382	dELS	SINE	None	MIRb	NA	NA	NA	NA	cat&rabbit	0.412743142	504	0.5380661	Neuronal	2	FALSE	FALSE	chr5-94287117-94288319	S4	R0	NA	NA	NA
chr5	94288320	94289523	242383	dELS	SINE	None	AluSx1	SP1	NA	NA	NA	cat&macaque	0.80504402	666	0.492376965	Shared	2	FALSE	FALSE	chr5-94288320-94289523	S3	R0	NA	NA	NA
chr5	94297946	94299280	242384	None	SINE	None	AluJo	NA	NA	NA	NA	cat&cow&horse&macaque&marmoset	0.404686142	519	0.74676687	Inhibitory	5	FALSE	FALSE	chr5-94297946-94299280	S3	R0	NA	NA	NA
chr5	94302348	94303347	242385	CA-CTCF	None	group-1	None	NA	NA	NA	NA	cat	2.402257998	840	0.452509651	Shared	1	FALSE	FALSE	chr5-94302348-94303347	S4	R0	NA	NA	NA
chr5	94303836	94304835	242386	None	SINE	None	MIRc	NA	NA	NA	NA	marmoset	0.053447	341	0.352857835	Shared	1	FALSE	FALSE	chr5-94303836-94304835	S3	R0	NA	NA	NA
chr5	94306828	94307827	242387	None	LINE	None	L2	NA	NA	NA	NA	marmoset	0.126772	309	0.429261994	Shared	1	FALSE	FALSE	chr5-94306828-94307827	S3	R0	NA	NA	NA
chr5	94308400	94310279	242388	dELS	LINE	group-1	L2c	NA	NA	NA	NA	cat&horse&macaque&rabbit&rat	0.334490425	402	0.523095932	Shared	5	FALSE	FALSE	chr5-94308400-94310279	S4	R0	NA	NA	NA
chr5	94312759	94314173	242389	dELS	None	group-1	None	NA	NA	NA	NFIC	cow&human&macaque&rabbit	1.945235328	710	0.518604423	Neuronal	4	FALSE	FALSE	chr5-94312759-94314173	S4	R3	NA	NA	NA
chr5	94314174	94315589	242390	dELS	None	group-1	None	BCL11A,BRD4,CREB1,PKNOX1,SATB2,SREBF2	NA	NA	NA	cat&cow&horse&human&macaque&marmoset&mouse&rabbit&rat	4.495890515	903	0.604700147	Neuronal	9	FALSE	FALSE	chr5-94314174-94315589	S4	R4	NA	NA	NA
chr5	94316123	94317845	242391	dELS	SINE	group-1	MIRc	NA	NA	NA	NA	cat&human&macaque&marmoset	0.325596634	524	0.499913448	Shared	4	FALSE	FALSE	chr5-94316123-94317845	S3	R3	NA	NA	NA
chr5	94323643	94324642	242392	dELS	None	group-1	None	NA	NA	NA	NA	rabbit	4.392411979	860	0.618024291	Neuronal	1	FALSE	FALSE	chr5-94323643-94324642	S4	R0	NA	NA	NA
chr5	94325750	94327419	242393	dELS	None	group-1	None	NA	NA	NA	NA	mouse&rabbit	3.490671249	818	0.592970306	Neuronal	2	FALSE	FALSE	chr5-94325750-94327419	S4	R0	NA	NA	NA
chr5	94339100	94340181	242394	CA	DNA	None	MER2	NA	NA	NA	NA	macaque&marmoset&rabbit	0.264877079	304	0.757221226	Excitatory	3	FALSE	FALSE	chr5-94339100-94340181	S3	R0	NA	NA	NA
chr5	94344839	94345838	242395	dELS	LTR	other	LTR2	NA	NA	NA	NA	cat	0.063405001	341	0.536389324	Neuronal	1	FALSE	FALSE	chr5-94344839-94345838	S3	R0	NA	NA	NA
chr5	94360008	94361393	242396	dELS	LTR	other	MER41B	CREB1,NR3C1,PKNOX1	NA	NA	NA	cat&horse&macaque&marmoset&mouse&rabbit&rat	0.395829006	676	0.605801257	Neuronal	7	FALSE	FALSE	chr5-94360008-94361393	S3	R0	NA	NA	NA
chr5	94361394	94362780	242397	dELS	LINE	group-1	L2c	CREB1,NR3C1,PKNOX1	NA	NA	NA	cat&cow&human&macaque&marmoset&mouse&rabbit&rat	0.998547943	712	0.640357458	Neuronal	8	FALSE	FALSE	chr5-94361394-94362780	S4	R3	NA	NA	NA
chr5	94362781	94364167	242398	dELS	LINE	group-1	L2c	NA	NA	NA	NA	cat&cow&marmoset	0.223516222	405	0.43306864	Shared	3	FALSE	FALSE	chr5-94362781-94364167	S3	R0	NA	NA	NA
chr5	94376241	94377595	242399	dELS	Simple_repeat	None	(CAAA)n	BCL11A	NA	NA	NA	cat&cow&macaque	1.227330628	621	0.655729896	Neuronal	3	FALSE	FALSE	chr5-94376241-94377595	S3	R0	NA	NA	NA
chr5	94380121	94381252	242400	dELS	LINE	None	L2a	BCL11A,BHLHE40,BRD4,CREB1,EGR1,MEIS2,NR3C1,PKNOX1,Pol2,PRDM15,RELB,SREBF2,TBR1,ZEB1	NA	NA	OLIG2	human&macaque	0.065000001	328	0.717750021	Excitatory	2	FALSE	FALSE	chr5-94380121-94381252	S3	R2	NA	NA	NA
chr5	94385570	94386569	242401	dELS	None	group-1	None	NA	NA	NA	NA	mouse	1.102052993	601	0.454494495	Shared	1	FALSE	FALSE	chr5-94385570-94386569	S4	R0	NA	NA	NA
chr5	94388736	94389735	242402	dELS	LTR	None	LTR32	NA	NA	NA	NA	rabbit	0.037325002	332	0.768082154	Inhibitory	1	FALSE	FALSE	chr5-94388736-94389735	S3	R0	NA	NA	NA
chr5	94391292	94392291	242403	dELS	None	None	None	NA	NA	NA	NA	rat	2.914856	783	0.321711149	Shared	1	FALSE	FALSE	chr5-94391292-94392291	S4	R0	NA	NA	NA
chr5	94395686	94396685	242404	dELS	None	None	None	NA	NA	NA	NA	mouse	2.999747994	769	0.476607774	Shared	1	FALSE	FALSE	chr5-94395686-94396685	S4	R0	NA	NA	NA
chr5	94397994	94399293	242405	dELS	SINE	None	MIRb	BRD4,CREB1,EGR1,NR3C1,PKNOX1,SATB2,SP1,TBR1	NA	NA	NA	horse&human&macaque	0.258566154	341	0.677315899	Shared	3	FALSE	FALSE	chr5-94397994-94399293	S3	R3	NA	NA	NA
chr5	94400918	94401917	242406	TF	LINE	None	L2a	CREB1,NR3C1	NA	NA	NA	human	0.188146001	395	0.635667288	Neuronal	1	FALSE	FALSE	chr5-94400918-94401917	S3	R1	NA	NA	NA
chr5	94406840	94407839	242407	CA	LINE	None	L1MB7	NA	NA	NA	NA	human	0.165694999	284	0.683665968	Neuronal	1	FALSE	FALSE	chr5-94406840-94407839	S3	R1	NA	NA	NA
chr5	94408979	94409978	242408	None	LINE	None	L1ME1	NA	NA	NA	NA	rabbit	0.196768001	409	0.740604766	OPCs	1	FALSE	FALSE	chr5-94408979-94409978	S3	R0	NA	NA	NA
chr5	94422920	94423944	242409	dELS	Low_complexity	other	A-rich	NA	BRD4,PRDM15,REST	NA	NA	cat&human	0.401032196	522	0.653849358	Shared	2	FALSE	FALSE	chr5-94422920-94423944	S3	R3	NA	NA	NA
chr5	94431624	94432623	242410	dELS	DNA	group-2	MER5A1	NA	NA	NA	NA	rabbit	0.063656998	309	0.565204752	Neuronal	1	FALSE	FALSE	chr5-94431624-94432623	S3	R0	NA	NA	NA
chr5	94439526	94440525	242411	CA-H3K4me3	Simple_repeat	None	(CTCTGT)n	NA	NA	NA	NA	horse	1.638913993	776	0.46817872	Shared	1	FALSE	FALSE	chr5-94439526-94440525	S4	R0	NA	NA	NA
chr5	94441029	94442545	242412	CA	Simple_repeat	None	(TTAATC)n	NA	NA	NA	NA	cat&cow&macaque	0.166378378	366	0.709163483	Excitatory	3	FALSE	FALSE	chr5-94441029-94442545	S3	R0	NA	NA	NA
chr5	94442546	94444062	242413	dELS	LTR	None	ERVL-E-int	BCL11A,BHLHE40,CREB1,CREM,EGR1,NEUROD11,PKNOX1,Pol2	NA	NA	NA	cat&cow&horse&human&macaque&marmoset&mouse&rabbit&rat	0.792640741	690	0.888541286	Excitatory	9	FALSE	FALSE	chr5-94442546-94444062	S4	R4	NA	NA	NA
chr5	94445390	94446389	242414	CA	LINE	None	L2c	NA	NA	NA	NA	cat	0.366012	386	0.470480011	Shared	1	FALSE	FALSE	chr5-94445390-94446389	S4	R0	NA	NA	NA
chr5	94447556	94448555	242415	None	Low_complexity	None	A-rich	NA	NA	NA	NA	cat	0.565403999	410	0.59407945	Neuronal	1	FALSE	FALSE	chr5-94447556-94448555	S3	R0	NA	NA	NA
chr5	94451698	94452697	242416	None	LINE	None	L2c	NA	NA	NA	NA	rabbit	0.673203997	548	0.531386636	Neuronal	1	FALSE	FALSE	chr5-94451698-94452697	S3	R0	NA	NA	NA
chr5	94453660	94454842	242417	CA	LINE	None	L2	NA	NA	NA	NA	cat&macaque	0.333401519	384	0.537414709	Neuronal	2	FALSE	FALSE	chr5-94453660-94454842	S3	R0	NA	NA	NA
chr5	94454843	94456025	242418	None	LINE	None	L2	NA	NA	NA	NA	cat&mouse	0.006589181	324	0.419929145	Shared	2	FALSE	FALSE	chr5-94454843-94456025	S3	R0	NA	NA	NA
chr5	94457269	94459048	242419	CA	LINE	None	L1MB7	NA	NA	NA	NA	mouse&rabbit&rat	0.227940449	651	0.630299641	Shared	3	FALSE	FALSE	chr5-94457269-94459048	S3	R0	NA	NA	NA
chr5	94466106	94467105	242420	None	SINE	None	AluY	NA	NA	NA	NA	mouse	0.168763	313	0.368741372	Shared	1	FALSE	FALSE	chr5-94466106-94467105	S3	R0	NA	NA	NA
chr5	94467638	94468637	242421	dELS	Unknown	group-1	UCON67	NA	NA	NA	NA	cat	1.608123002	611	0.358730589	Shared	1	FALSE	FALSE	chr5-94467638-94468637	S4	R0	NA	NA	NA
chr5	94469681	94470974	242422	dELS	Simple_repeat	group-1	(A)n	NA	NA	NA	NA	cat&cow&macaque&rabbit&rat	2.9674459	788	0.51268534	Neuronal	5	FALSE	FALSE	chr5-94469681-94470974	S4	R0	NA	NA	NA
chr5	94470975	94472269	242423	dELS	None	group-2	None	NA	NA	NA	NA	mouse&rat	1.453105787	730	0.508268858	Neuronal	2	FALSE	FALSE	chr5-94470975-94472269	S4	R0	NA	NA	NA
chr5	94473812	94474811	242424	dELS	SINE	None	MIR3	NA	NA	NA	NA	horse	1.000298	674	0.417871755	Shared	1	FALSE	FALSE	chr5-94473812-94474811	S3	R0	NA	NA	NA
chr5	94475361	94476360	242425	None	LTR	None	LTR33A	NA	NA	NA	NA	mouse	0.175360999	353	0.301894264	Shared	1	FALSE	FALSE	chr5-94475361-94476360	S3	R0	NA	NA	NA
chr5	94480818	94482052	242426	dELS	DNA	None	MER130	ASH1L,BRD4,CREB1,EGR1,NR3C1,PKNOX1,SP1	NA	NA	BCL11A	cat&cow&horse&human&macaque&marmoset&mouse&rat	3.660778946	910	0.486314223	Shared	8	FALSE	FALSE	chr5-94480818-94482052	S4	R3	NA	NA	NA
chr5	94490895	94491894	242427	None	Simple_repeat	None	(AATG)n	NA	NA	NA	NA	mouse	1.395638998	740	0.464999953	Shared	1	FALSE	FALSE	chr5-94490895-94491894	S3	R0	NA	NA	NA
chr5	94495732	94496731	242428	None	LTR	None	LTR32	NA	NA	NA	NA	cat	0.099589	353	0.304178496	Shared	1	FALSE	FALSE	chr5-94495732-94496731	S3	R0	NA	NA	NA
chr5	94497198	94498448	242429	dELS	LINE	None	L2	NA	NA	NA	NA	cow&mouse	0.123834533	358	0.394281818	Shared	2	FALSE	FALSE	chr5-94497198-94498448	S3	R0	NA	NA	NA
chr5	94498865	94499864	242430	dELS	LINE	group-1	L2c	NA	NA	NA	NA	horse	0.643741002	656	0.485195375	Shared	1	FALSE	FALSE	chr5-94498865-94499864	S3	R0	NA	NA	NA
chr5	94500632	94501687	242431	dELS	SINE	None	MIR	NA	NA	NA	NA	cow&horse&mouse	0.134217804	506	0.479479947	Shared	3	FALSE	FALSE	chr5-94500632-94501687	S3	R0	NA	NA	NA
chr5	94501688	94502743	242432	None	LINE	None	L1ME3G	NA	NA	NA	NA	cow&horse&mouse	0.228507575	335	0.466193098	Shared	3	FALSE	FALSE	chr5-94501688-94502743	S3	R0	NA	NA	NA
chr5	94503513	94504853	242433	CA-CTCF	SINE	other	AluSg	NA	NA	NA	NA	cat&rat	0.270243848	353	0.45858714	Shared	2	FALSE	FALSE	chr5-94503513-94504853	S3	R0	NA	NA	NA
chr5	94508297	94509444	242434	dELS	None	group-1	None	NA	NA	NA	NA	cat&rabbit	3.768326659	805	0.443935009	Shared	2	FALSE	TRUE	chr5-94508297-94509444	S4	R0	NA	NA	NA
chr5	94510273	94511272	242435	None	LTR	None	MLT1A0	NA	NA	NA	NA	mouse	0.318762999	438	0.424189366	Shared	1	FALSE	FALSE	chr5-94510273-94511272	S3	R0	NA	NA	NA
chr5	94514357	94515356	242436	None	LINE	None	L3	NA	NA	NA	NA	horse	0.248313	358	0.401194218	Shared	1	FALSE	FALSE	chr5-94514357-94515356	S3	R0	NA	NA	NA
chr5	94515780	94516779	242437	CA-CTCF	SINE	None	AluYd8	NA	NA	NA	NA	cat	0.194362998	332	0.625574606	Neuronal	1	FALSE	FALSE	chr5-94515780-94516779	S3	R0	NA	NA	NA
chr5	94517864	94519295	242438	dELS	SINE	group-1	MIR	NA	NA	NA	NA	cat&human&macaque	0.528243017	478	0.570616446	Neuronal	3	FALSE	FALSE	chr5-94517864-94519295	S4	R3	NA	NA	NA
chr5	94520048	94521047	242439	dELS	None	group-1	None	SATB2	NA	NA	NA	human	2.256341001	600	0.548680643	Neuronal	1	FALSE	FALSE	chr5-94520048-94521047	S4	R1	NA	NA	NA
chr5	94521476	94522475	242440	dELS	SINE	group-1	MIRb	NA	NA	NA	NA	mouse	0.598918001	525	0.594044895	Neuronal	1	FALSE	FALSE	chr5-94521476-94522475	S4	R0	NA	NA	NA
chr5	94524510	94526284	242441	dELS	LINE	group-1	L1ME3E	CTCF	CTCF	CTCF	CTCF,RAD21	cat&cow&macaque&marmoset&mouse&rabbit	0.828689578	590	0.349281799	Shared	6	FALSE	FALSE	chr5-94524510-94526284	S3	R0	NA	NA	NA
chr5	94527964	94529093	242442	None	Simple_repeat	None	(CTTTC)n	NA	NA	NA	NA	cow&macaque&rabbit	0.247076992	324	0.608759743	Neuronal	3	FALSE	FALSE	chr5-94527964-94529093	S3	R0	NA	NA	NA
chr5	94529094	94530224	242443	None	SINE	None	AluSq2	NA	NA	NA	NA	cat&cow	0.010643679	347	0.610057132	Neuronal	2	FALSE	FALSE	chr5-94529094-94530224	S3	R0	NA	NA	NA
chr5	94531133	94532132	242444	None	Simple_repeat	None	(TG)n	NA	NA	NA	NA	mouse	0.048755001	332	0.401211832	Shared	1	FALSE	FALSE	chr5-94531133-94532132	S3	R0	NA	NA	NA
chr5	94536038	94537037	242445	None	LTR	None	MER67C	NA	NA	NA	NA	macaque	0.455234	633	0.52699831	Neuronal	1	FALSE	FALSE	chr5-94536038-94537037	S3	R0	NA	NA	NA
chr5	94544037	94545132	242446	dELS	LINE	other	L1M1	BRD4,CREB1,EGR1,KLF5,NEUROD11,PKNOX1,SP1,TBR1	REST,SP1	NA	NA	human&macaque	0.17827646	272	0.672254674	Shared	2	FALSE	FALSE	chr5-94544037-94545132	S2	R2	NA	NA	NA
chr5	94545561	94546560	242447	dELS	LINE	None	L1M1	NA	REST,SP1	NA	NA	human	0.159883999	317	0.855857409	Microglia	1	FALSE	FALSE	chr5-94545561-94546560	S2	R1	NA	NA	NA
chr5	94556440	94558334	242448	TF	LTR	None	LTR17	NA	NA	NA	NA	horse&macaque&mouse&rat	0.180072298	324	0.548364929	Neuronal	4	FALSE	FALSE	chr5-94556440-94558334	S3	R0	NA	NA	NA
chr5	94569375	94570678	242449	None	None	other	None	NA	NA	NA	NA	horse&macaque	0.036828222	443	0.45765314	Shared	2	FALSE	FALSE	chr5-94569375-94570678	S3	R0	NA	NA	NA
chr5	94573830	94574987	242450	dELS	SINE	other	AluJo	NA	NA	NA	NA	cow&horse	0.115796201	309	0.432557595	Shared	2	FALSE	FALSE	chr5-94573830-94574987	S3	R0	NA	NA	NA
chr5	94576905	94578720	242451	dELS	SINE	other	MIR	NA	NA	NA	NA	mouse&rabbit&rat	0.292192731	393	0.43927761	Shared	3	FALSE	FALSE	chr5-94576905-94578720	S3	R0	NA	NA	NA
chr5	94581568	94583027	242452	dELS	DNA	None	Eulor9C	NA	NA	NA	NA	cat&cow&horse&mouse&rat	1.825483563	724	0.696565274	Neuronal	5	FALSE	FALSE	chr5-94581568-94583027	S4	R0	NA	NA	NA
chr5	94609262	94610504	242453	None	SINE	None	AluSx	NA	NA	NA	NA	cat&mouse	0.081506034	304	0.237840541	Shared	2	FALSE	FALSE	chr5-94609262-94610504	S3	R0	NA	NA	NA
chr5	94610505	94611748	242454	CA	SINE	None	AluJr	NA	NA	NA	NA	cat&cow&horse	0.168311093	335	0.366738015	Shared	3	FALSE	FALSE	chr5-94610505-94611748	S3	R0	NA	NA	NA
chr5	94617897	94619436	242455	PLS	None	group-1	None	ASH2L,BRD4,CHD4,CREB1,CREM,EGR1,NEUROD11,NR3C1,ZEB1,ZFP91	BRD4,CTCF,FOS,REST	ASH2L,BMI1,BRD4,CHD4,DEAF1,GMEB1,HCFC1,NFIC,REST,OLIG2,Pol2,PRDM15,REST,SIN3A,SOX8,SREBF2,ZEB1,ZEB2,ZFP91,ZNF24	ARID3A,ASH1L,ASH2L,ATF7,BMI1,CC2D1A,CHD4,CREB1,CTCF,DPF2,E2F1,EGR1,EWSR1,GABPB1,GMEB1,HNRNPK,KDM4A,MEF2A,NEUROD1,NFIB,NFIC,NONO,NR2F1,NR2F2,NR3C1,OLIG2,Pol2,RAD21,RB1,RELB,SIN3A,SMARCA5,SMC3,SOX8,SP1,SP4,TRIM28,YY1,ZBTB7B,ZFP91,ZHX1,ZNF24,ZNF407	cat&cow&horse&human&macaque&marmoset&mouse&rabbit&rat	0.542093506	609	0.103949657	Shared	9	FALSE	FALSE	chr5-94617897-94619436	S3	R4	NA	NA	NA
chr5	94623464	94624779	242456	dELS	Simple_repeat	None	(TATA)n	NA	NA	NA	NA	cat&rabbit	0.305847265	382	0.460860702	Shared	2	FALSE	FALSE	chr5-94623464-94624779	S3	R0	NA	NA	NA
chr5	94626356	94627697	242457	dELS	Simple_repeat	other	(AT)n	NA	NA	NA	NA	marmoset&mouse	0.192206409	328	0.451478102	Shared	2	FALSE	FALSE	chr5-94626356-94627697	S3	R0	NA	NA	NA
chr5	94644860	94645859	242458	CA	DNA	None	Tigger19b	NA	NA	NA	NA	rabbit	0.333712	347	0.361233356	Shared	1	FALSE	FALSE	chr5-94644860-94645859	S3	R0	NA	NA	NA
chr5	94645928	94646927	242459	None	SINE	None	MIRb	NA	NA	NA	NA	rabbit	0.143846998	304	0.346914717	Shared	1	FALSE	FALSE	chr5-94645928-94646927	S3	R0	NA	NA	NA
chr5	94646998	94647997	242460	None	SINE	None	MIRb	NA	NA	NA	NA	mouse	0.13446	338	0.407293301	Shared	1	FALSE	FALSE	chr5-94646998-94647997	S3	R0	NA	NA	NA
chr5	94650919	94651918	242461	None	LINE	None	L1ME3D	NA	NA	NA	NA	macaque	0.40775	516	0.556107873	Neuronal	1	FALSE	FALSE	chr5-94650919-94651918	S3	R0	NA	NA	NA
chr5	94660500	94661532	242462	dELS	SINE	group-3	AluSx1	NA	REST	NA	NA	human&macaque&marmoset	0.091618587	NA	0.633216141	Shared	3	FALSE	FALSE	chr5-94660500-94661532	S2	R2	NA	NA	NA
chr5	94673070	94674069	242463	dELS	SINE	other	AluJr	NA	NA	NA	NA	marmoset	0.147045998	295	0.449544188	Shared	1	FALSE	FALSE	chr5-94673070-94674069	S3	R0	NA	NA	NA
chr5	94676085	94677084	242464	CA	None	None	None	NA	NA	NA	NA	marmoset	0.181328	328	0.359713949	Shared	1	FALSE	FALSE	chr5-94676085-94677084	S3	R0	NA	NA	NA
chr5	94689420	94690902	242465	dELS	SINE	group-1	LFSINE_Vert	BCL11A,BHLHE40,CREB1,EGR1,MEIS2,NR3C1,PKNOX1,SATB2,SMC3,SP1,SREBF2	NA	NA	SATB2	cat&cow&horse&human&macaque&marmoset&mouse&rabbit&rat	2.031981787	810	0.805274807	Excitatory	9	FALSE	FALSE	chr5-94689420-94690902	S4	R4	NA	NA	NA
chr5	94690903	94692385	242466	dELS	LINE	group-1	Penelope1_Vert	NR3C1,PKNOX1	NA	NA	NFIC	cat&cow&horse&human&macaque&marmoset&mouse&rabbit	3.356306112	813	0.691451898	Neuronal	8	FALSE	TRUE	chr5-94690903-94692385	S4	R3	NA	NA	NA
chr5	94692386	94693868	242467	dELS	Simple_repeat	group-1	(T)n	CTCF,SATB2	CTCF	CTCF	CTCF	cat&cow&horse&human&macaque&marmoset&mouse&rabbit&rat	0.777669587	630	0.552745379	Neuronal	9	FALSE	FALSE	chr5-94692386-94693868	S4	R4	NA	NA	NA
chr5	94701238	94702237	242468	None	None	None	None	NA	NA	NA	NA	rabbit	0.188929998	377	0.629406257	Neuronal	1	FALSE	FALSE	chr5-94701238-94702237	S3	R0	NA	NA	NA
chr5	94702537	94703568	242469	dELS	None	group-1	None	NA	NA	NA	NA	macaque&mouse	0.264484495	341	0.577588304	Neuronal	2	FALSE	FALSE	chr5-94702537-94703568	S3	R0	NA	NA	NA
chr5	94706996	94708100	242470	dELS	None	group-1	None	NA	NA	NA	NA	cat&cow&horse&human&macaque&marmoset&rabbit&rat	1.940293204	704	0.56368776	Shared	8	FALSE	FALSE	chr5-94706996-94708100	S4	R3	NA	NA	NA
chr5	94708101	94709206	242471	dELS	None	None	None	NA	NA	NA	NA	cow&horse&marmoset&rat	0.769435801	652	0.41679309	Shared	4	FALSE	FALSE	chr5-94708101-94709206	S3	R0	NA	NA	NA
chr5	94709390	94711258	242472	CA-CTCF	Simple_repeat	None	(GAAA)n	NA	NA	NA	NA	cat&cow&horse&mouse	1.066002672	698	0.642181837	Neuronal	4	FALSE	FALSE	chr5-94709390-94711258	S3	R0	NA	NA	NA
chr5	94711363	94712424	242473	dELS	LTR	None	MamGypsy2-LTR	CREB1	NA	NA	NA	human&macaque	0.104013183	344	0.680353108	Neuronal	2	FALSE	FALSE	chr5-94711363-94712424	S3	R2	NA	NA	NA
chr5	94712493	94714106	242474	CA-H3K4me3	None	None	None	NA	NA	NA	NA	marmoset&rabbit	0.687261462	519	0.678158989	Neuronal	2	FALSE	FALSE	chr5-94712493-94714106	S3	R0	NA	NA	NA
chr5	94714226	94715405	242475	None	Simple_repeat	None	(A)n	NA	NA	NA	NA	cat&cow&horse&human&macaque&mouse&rat	1.386673725	727	0.606239079	Neuronal	7	FALSE	TRUE	chr5-94714226-94715405	S3	R3	NA	NA	NA
chr5	94715406	94716585	242476	CA	SINE	None	AmnSINE1	NA	NA	NA	NA	cat&cow&horse&human&macaque&marmoset&mouse&rabbit&rat	1.728487286	741	0.689837189	Neuronal	9	FALSE	FALSE	chr5-94715406-94716585	S4	R4	NA	NA	NA
chr5	94722463	94723866	242477	dELS	Low_complexity	None	GA-rich	NA	NA	NA	NA	macaque&mouse&rat	0.341529914	375	0.669118625	Neuronal	3	FALSE	FALSE	chr5-94722463-94723866	S3	R0	NA	NA	NA
chr5	94724821	94725820	242478	dELS	SINE	group-1	MIR	NA	NA	NA	NA	macaque	0.108123998	332	0.500021769	Neuronal	1	FALSE	FALSE	chr5-94724821-94725820	S3	R0	NA	NA	NA
chr5	94726690	94728549	242479	dELS	SINE	None	MIRb	NA	NA	NA	ATF7	cow&marmoset&mouse&rabbit	1.637431181	711	0.482952716	Shared	4	FALSE	FALSE	chr5-94726690-94728549	S4	R0	NA	NA	NA
chr5	94728812	94729811	242480	None	LINE	None	L2	NA	NA	NA	NA	horse	-0.091559001	272	0.432498888	Shared	1	FALSE	FALSE	chr5-94728812-94729811	S3	R0	NA	NA	NA
chr5	94731182	94732181	242481	CA	SINE	group-1	MIR	NA	NA	NA	NA	rabbit	0.760933999	685	0.551812901	Neuronal	1	FALSE	FALSE	chr5-94731182-94732181	S3	R0	NA	NA	NA
chr5	94733280	94734484	242482	None	LINE	None	L2b	NA	NA	NA	NA	rabbit&rat	0.451352698	503	0.563503889	Neuronal	2	FALSE	FALSE	chr5-94733280-94734484	S3	R0	NA	NA	NA
chr5	94734485	94735690	242483	None	SINE	None	AluJb	NA	NA	NA	NA	cat&macaque&rabbit	0.189733002	454	0.557054385	Neuronal	3	FALSE	FALSE	chr5-94734485-94735690	S3	R0	NA	NA	NA
chr5	94736212	94737508	242484	CA-CTCF	Simple_repeat	None	(GGAG)n	NA	NA	NA	NA	cat&cow&horse&macaque&rabbit	0.035853507	317	0.538100769	Neuronal	5	FALSE	FALSE	chr5-94736212-94737508	S3	R0	NA	NA	NA
chr5	94737509	94738806	242485	dELS	LINE	group-1	L2b	CTCF,NEUROD11,SATB2	CTCF	CTCF,REST,OLIG2,REST,ZFP91	CTCF,OLIG2,RAD21,SMC3,TRIM28,ZFP91	cat&cow&horse&human&macaque&marmoset&mouse&rabbit	0.14269954	472	0.407201385	Shared	8	FALSE	FALSE	chr5-94737509-94738806	S3	R3	NA	NA	NA
chr5	94740060	94741059	242486	dELS	LINE	group-1	L2c	NA	NA	NA	NA	marmoset	1.818826998	735	0.697690384	Neuronal	1	FALSE	FALSE	chr5-94740060-94741059	S4	R0	NA	NA	NA
chr5	94742921	94744319	242487	dELS	DNA	None	MER102c	NA	NA	NA	NA	cat&macaque&marmoset&rabbit	0.113699783	338	0.474491999	Shared	4	FALSE	FALSE	chr5-94742921-94744319	S3	R0	NA	NA	NA
chr5	94744320	94745719	242488	dELS	LINE	group-1	L2b	NA	NA	NA	NA	cat&marmoset&rabbit	-0.021737857	290	0.620947391	Neuronal	3	FALSE	FALSE	chr5-94744320-94745719	S3	R0	NA	NA	NA
chr5	94748187	94749186	242489	dELS	LINE	None	MamRTE1	NA	NA	NA	NFIC	mouse	0.545495999	427	0.486142516	Shared	1	FALSE	FALSE	chr5-94748187-94749186	S4	R0	NA	NA	NA
chr5	94750989	94752178	242490	dELS	Simple_repeat	None	(AT)n	NA	NA	NA	NA	marmoset&rabbit	0.755808406	629	0.704280945	Inhibitory	2	FALSE	FALSE	chr5-94750989-94752178	S3	R0	NA	NA	NA
chr5	94753299	94754298	242491	None	None	None	None	NA	NA	NA	NA	mouse	1.640664	761	0.488895121	Shared	1	FALSE	FALSE	chr5-94753299-94754298	S4	R0	NA	NA	NA
chr5	94755009	94756008	242492	CA-CTCF	LINE	None	L2c	NA	NA	NA	NA	cat	0.140416	415	0.53395254	Neuronal	1	FALSE	FALSE	chr5-94755009-94756008	S3	R0	NA	NA	NA
chr5	94757080	94758079	242493	None	LINE	None	L2c	NA	NA	NA	NA	marmoset	0.095311001	309	0.557077623	Neuronal	1	FALSE	FALSE	chr5-94757080-94758079	S3	R0	NA	NA	NA
chr5	94760584	94761769	242494	CA	LTR	None	MLT1G3	NA	NA	NA	NA	cat&horse	0.286594435	426	0.412310342	Shared	2	FALSE	FALSE	chr5-94760584-94761769	S3	R0	NA	NA	NA
chr5	94769582	94770915	242495	CA	DNA	None	Charlie24	NA	NA	NA	NA	cat&cow&human&macaque&marmoset&mouse&rat	1.264678406	693	0.769072872	Excitatory	7	FALSE	FALSE	chr5-94769582-94770915	S3	R3	NA	NA	NA
chr5	94771488	94772487	242496	dELS	LTR	group-1	MLT1D	NA	NA	NA	NA	macaque	0.247234001	364	0.544135711	Neuronal	1	FALSE	FALSE	chr5-94771488-94772487	S3	R0	NA	NA	NA
chr5	94774238	94775237	242497	CA-CTCF	LTR	None	MLT1E3	NA	NA	NA	NA	mouse	0.531513999	532	0.669825694	Neuronal	1	FALSE	FALSE	chr5-94774238-94775237	S3	R0	NA	NA	NA
chr5	94777186	94778394	242498	dELS	Simple_repeat	group-1	(GT)n	NA	NA	NA	NA	human&marmoset&mouse	1.459992555	750	0.555923673	Neuronal	3	FALSE	FALSE	chr5-94777186-94778394	S4	R3	NA	NA	NA
chr5	94778395	94779603	242499	dELS	None	group-1	None	NA	NA	NA	NA	human&marmoset&rat	2.309952847	766	0.70931672	Neuronal	3	FALSE	FALSE	chr5-94778395-94779603	S4	R3	NA	NA	NA
chr5	94780380	94781379	242500	None	LINE	None	L2a	NA	NA	NA	NA	rabbit	0.204862	361	0.530041864	Neuronal	1	FALSE	FALSE	chr5-94780380-94781379	S4	R0	NA	NA	NA
chr5	94781979	94782978	242501	dELS	SINE	group-1	MIR	NA	NA	NA	NA	rabbit	0.910437999	693	0.488874315	Shared	1	FALSE	FALSE	chr5-94781979-94782978	S4	R0	NA	NA	NA
chr5	94784614	94785676	242502	dELS	None	group-1	None	NA	NA	NA	NA	cat&cow&horse&mouse&rabbit&rat	2.143064909	775	0.66097042	Neuronal	6	FALSE	FALSE	chr5-94784614-94785676	S4	R0	NA	NA	NA
chr5	94785677	94786739	242503	dELS	None	group-1	None	NA	NA	NA	NA	cat&horse&mouse&rabbit&rat	0.844616178	806	0.697565665	Neuronal	5	FALSE	FALSE	chr5-94785677-94786739	S3	R0	NA	NA	NA
chr5	94786986	94787985	242504	pELS	SINE	group-1	MIRb	NA	NA	NA	NA	horse	0.213116001	765	0.586569788	Neuronal	1	FALSE	FALSE	chr5-94786986-94787985	S3	R0	NA	NA	NA
chr5	94789019	94790018	242505	None	LINE	None	L2c	NA	NA	NA	NA	mouse	0.343298	481	0.622478903	Neuronal	1	FALSE	FALSE	chr5-94789019-94790018	S3	R0	NA	NA	NA
chr5	94792920	94794549	242506	dELS	SINE	group-1	MIRb	BCL11A,BHLHE40,BMI1,BRD4,CLOCK,CREB1,EGR1,GMEB1,NEUROD11,NR3C1,PKNOX1,PRDM15,SATB2,SIN3A,SP1,SREBF2,TBR1,TCF12,ZEB2,ZFP91	NA	NA	NA	cat&cow&horse&human&macaque&marmoset&mouse&rabbit&rat	0.821002454	629	0.726289833	Neuronal	9	FALSE	FALSE	chr5-94792920-94794549	S4	R4	NA	NA	NA
chr5	94795151	94796150	242507	dELS	LTR	group-1	MLT1O	NA	NA	NA	NA	cat	0.400767999	400	0.543722774	Neuronal	1	FALSE	FALSE	chr5-94795151-94796150	S3	R0	NA	NA	NA
chr5	94796185	94797368	242508	CA	Simple_repeat	None	(ATACAC)n	BCL11A	NA	NA	NA	cow&macaque&marmoset&rabbit&rat	1.140983951	689	0.821311688	Inhibitory	5	FALSE	FALSE	chr5-94796185-94797368	S4	R0	NA	NA	NA
chr5	94799399	94800398	242509	CA-H3K4me3	SINE	None	MIR	NA	NA	NA	NA	macaque	0.393283999	469	0.622664933	Neuronal	1	FALSE	FALSE	chr5-94799399-94800398	S4	R0	NA	NA	NA
chr5	94803398	94804397	242510	None	SINE	None	MIRc	NA	NA	NA	NA	rabbit	0.143153	328	0.739134667	Excitatory	1	FALSE	FALSE	chr5-94803398-94804397	S3	R0	NA	NA	NA
chr5	94806135	94807654	242511	dELS	DNA	group-1	MER20B	NA	NA	NA	NA	cat&cow&human&macaque&marmoset&mouse	1.748934868	826	0.771132308	Inhibitory	6	FALSE	FALSE	chr5-94806135-94807654	S4	R3	NA	NA	NA
chr5	94807655	94809174	242512	dELS	DNA	group-1	MER20B	NA	NA	NA	NA	cat&macaque&marmoset&mouse	0.293677631	454	0.720412316	Neuronal	4	FALSE	FALSE	chr5-94807655-94809174	S4	R0	NA	NA	NA
chr5	94809933	94811038	242513	dELS	None	group-1	None	NA	NA	NA	NA	cat&cow&horse&human&macaque&mouse&rabbit&rat	1.451636527	788	0.802234271	Excitatory	8	FALSE	FALSE	chr5-94809933-94811038	S4	R3	NA	NA	NA
chr5	94811039	94812144	242514	dELS	None	None	None	NA	NA	NA	NA	cat&cow&horse&human&macaque&marmoset&mouse&rabbit&rat	3.875953869	818	0.770804063	Neuronal	9	FALSE	FALSE	chr5-94811039-94812144	S4	R4	NA	NA	NA
chr5	94813174	94814173	242515	CA	LINE	None	L1MB7	NA	NA	NA	NA	cat	0.162148	272	0.688750867	Neuronal	1	FALSE	FALSE	chr5-94813174-94814173	S3	R0	NA	NA	NA
chr5	94815008	94816150	242516	dELS	None	group-1	None	NA	NA	NA	NA	macaque&mouse	0.846673666	583	0.609039681	Neuronal	2	FALSE	FALSE	chr5-94815008-94816150	S4	R0	NA	NA	NA
chr5	94819987	94821560	242517	dELS	LINE	group-1	L4_A_Mam	BCL11A,BRD4,CLOCK,CREB1,EGR1,NEUROD11,NR3C1,SP1	NA	NA	NA	cat&cow&human&macaque&marmoset&rabbit	1.272898982	767	0.820178504	Excitatory	6	FALSE	FALSE	chr5-94819987-94821560	S3	R3	NA	NA	NA
chr5	94829444	94831186	242518	dELS	Low_complexity	group-1	A-rich	NA	NA	CTCF	CTCF,RAD21	macaque&rabbit	0.12832358	421	0.47651116	Shared	2	FALSE	FALSE	chr5-94829444-94831186	S3	R0	NA	NA	NA
chr5	94833506	94834800	242519	dELS	None	group-1	None	NA	NA	NA	NA	cat&macaque&mouse&rabbit&rat	2.414975282	831	0.699182367	Neuronal	5	FALSE	FALSE	chr5-94833506-94834800	S4	R0	NA	NA	NA
chr5	94835441	94836565	242520	None	SINE	None	AluSc8	NA	NA	NA	NA	cat&marmoset	0.271618668	542	0.627353338	Neuronal	2	FALSE	FALSE	chr5-94835441-94836565	S3	R0	NA	NA	NA
chr5	94836583	94837712	242521	dELS	SINE	None	MIR	NA	NA	NA	NA	cat&cow&macaque&rabbit&rat	0.524901771	489	0.712077282	Excitatory	5	FALSE	FALSE	chr5-94836583-94837712	S3	R0	NA	NA	NA
chr5	94837713	94838842	242522	dELS	LINE	None	L2b	NA	NA	NA	NA	cat&macaque&mouse&rabbit&rat	1.422086725	767	0.79751758	Excitatory	5	FALSE	FALSE	chr5-94837713-94838842	S4	R0	NA	NA	NA
chr5	94841333	94842605	242523	dELS	Simple_repeat	group-1	(TCTATT)n	NA	NA	NA	NA	cat&cow&horse&marmoset&mouse&rabbit	2.671939517	772	0.655711109	Neuronal	6	FALSE	FALSE	chr5-94841333-94842605	S4	R0	NA	NA	NA
chr5	94845245	94846244	242524	dELS	LINE	None	L1PA15	NA	NA	NA	NA	mouse	0.027168999	NA	0.449356926	Shared	1	FALSE	FALSE	chr5-94845245-94846244	S2	R0	NA	NA	NA
chr5	94849740	94851090	242525	dELS	None	group-1	None	ASH1L,BHLHE41,BRD4,CREB1,CREM,CTCF,EWSR1,GMEB1,MYT1L,NEUROD11,NR3C1,PKNOX1,Pol2,PRDM15,RELB,SATB2,SIN3A,SKIL,SMC3,SP1,ZEB1,ZFP91,ZNF384	NA	BRD4,CHD4,CTCF,EWSR1,HCFC1,MAZ,NFIC,REST,Pol2,PRDM15,REST,SIN3A,SMARCA5,SMC3,SOX8,SREBF2,TRIM28,ZEB2,ZFP91,ZHX1,ZNF24	ARID1B,ARID3A,ARNT,BMI1,BRD4,CHD4,CTCF,EWSR1,GMEB1,NONO,Pol2,RAD21,SMARCA5,SMC3,SP1,TBR1,TRIM28,ZFP91,ZHX1,ZKSCAN1,ZNF24	cat&cow&horse&human&macaque&marmoset&mouse&rabbit&rat	0.673661731	632	0.467644488	Shared	9	FALSE	FALSE	chr5-94849740-94851090	S4	R4	NA	NA	NA
chr5	94851139	94852138	242526	dELS	None	group-1	None	NA	NA	NA	NA	mouse	0.98302	601	0.646047786	Neuronal	1	FALSE	FALSE	chr5-94851139-94852138	S4	R0	NA	NA	NA
chr5	94853632	94854631	242527	dELS	None	None	None	NA	NA	NA	NA	mouse	0.707888999	606	0.529334305	Neuronal	1	FALSE	FALSE	chr5-94853632-94854631	S4	R0	NA	NA	NA
chr5	94855969	94857534	242528	dELS	None	group-1	None	NA	NA	NA	NA	rabbit	1.519219028	699	0.623338816	Neuronal	1	FALSE	FALSE	chr5-94855969-94857534	S4	R0	NA	NA	NA
chr5	94858226	94859225	242529	None	DNA	None	Tigger16b	NA	NA	NA	NA	mouse	0.158437	335	0.45222619	Shared	1	FALSE	FALSE	chr5-94858226-94859225	S3	R0	NA	NA	NA
chr5	94863364	94864446	242530	dELS	None	None	None	NA	NA	NA	NA	human&macaque&marmoset&rabbit	1.376782088	826	0.767912545	Excitatory	4	FALSE	FALSE	chr5-94863364-94864446	S4	R3	NA	NA	NA
chr5	94864447	94865529	242531	dELS	None	None	None	NA	NA	NA	NA	cat&human&macaque&marmoset	2.988111718	826	0.727721247	Excitatory	4	FALSE	TRUE	chr5-94864447-94865529	S4	R3	NA	NA	NA
chr5	94866478	94867637	242532	dELS	Simple_repeat	None	(GA)n	NA	NA	NA	NA	cow&human&macaque&rabbit	0.904830172	578	0.633181988	Neuronal	4	FALSE	FALSE	chr5-94866478-94867637	S4	R3	NA	NA	NA
chr5	94867638	94868798	242533	CA	DNA	group-1	MER131	BCL11A,BHLHE40,BRD4,CREB1,EGR1,GMEB1,MEIS2,NEUROD11,NR3C1,PKNOX1,RELB,SATB2,SMC3,SP1,SREBF2,TBR1,YY1,ZEB2	NA	NA	TBR1	cat&cow&horse&human&macaque&marmoset&mouse&rabbit&rat	2.119670979	738	0.847561352	Excitatory	9	FALSE	FALSE	chr5-94867638-94868798	S4	R4	NA	NA	NA
chr5	94869858	94871420	242534	dELS	Simple_repeat	group-1	(T)n	BRD4,EGR1,NR3C1	NA	NA	NA	cat&horse&human&macaque&marmoset&mouse&rabbit&rat	4.142506053	850	0.709802111	Excitatory	8	FALSE	TRUE	chr5-94869858-94871420	S4	R3	NA	NA	NA
chr5	94872030	94873561	242535	dELS	None	group-1	None	NA	NA	ZEB1	SOX8	cat&cow&horse&human&macaque&marmoset&mouse	1.897378583	702	0.773687747	Oligodendrocytes	7	FALSE	TRUE	chr5-94872030-94873561	S4	R3	NA	NA	NA
chr5	94874804	94875951	242536	None	Simple_repeat	None	(TTTTAC)n	NA	NA	NA	NA	cat&cow&mouse&rabbit	0.153047911	366	0.511192751	Neuronal	4	FALSE	FALSE	chr5-94874804-94875951	S3	R0	NA	NA	NA
chr5	94875952	94877100	242537	CA-H3K4me3	LINE	group-1	L2c	NA	NA	NA	NA	cat&cow&macaque&mouse	0.806634465	590	0.684138422	Neuronal	4	FALSE	FALSE	chr5-94875952-94877100	S4	R0	NA	NA	NA
chr5	94877396	94878395	242538	None	SINE	None	LFSINE_Vert	NA	NA	NA	NA	cow	1.176876	497	0.662934662	Shared	1	FALSE	FALSE	chr5-94877396-94878395	S4	R0	NA	NA	NA
chr5	94879490	94880489	242539	None	Low_complexity	None	GA-rich	NA	NA	NA	NA	rabbit	0.326715001	353	0.261964084	Shared	1	FALSE	FALSE	chr5-94879490-94880489	S4	R0	NA	NA	NA
chr5	94883974	94885531	242540	dELS	Simple_repeat	group-1	(AG)n	NA	NA	NA	NA	cat&cow&horse&human&macaque&marmoset&mouse&rabbit&rat	3.880259954	848	0.591946599	Shared	9	FALSE	TRUE	chr5-94883974-94885531	S4	R4	NA	NA	NA
chr5	94885532	94887089	242541	dELS	Simple_repeat	group-1	(TG)n	NA	NA	NA	NA	cat&cow&horse&marmoset&mouse&rabbit&rat	2.204381251	808	0.559091605	Shared	7	FALSE	FALSE	chr5-94885532-94887089	S4	R0	NA	NA	NA
chr5	94890884	94892594	242542	dELS	Simple_repeat	group-1	(AAAT)n	NA	NA	NA	NA	cow&horse	2.685880171	829	0.556234741	Shared	2	FALSE	TRUE	chr5-94890884-94892594	S4	R0	NA	NA	NA
chr5	94893269	94894682	242543	dELS	None	group-1	None	BRD4,CTCF,EGR1,SATB2,SREBF2	CTCF	CHD4,CTCF,GMEB1,REST,REST,SIN3A,SREBF2,ZEB2	CTCF,Pol2,RAD21,SMARCA5,SMC3,ZHX1,ZNF24	cat&cow&horse&human&macaque&marmoset&mouse&rabbit&rat	1.739224888	767	0.298179283	Shared	9	FALSE	FALSE	chr5-94893269-94894682	S4	R4	NA	NA	NA
chr5	94895924	94896923	242544	None	SINE	None	MIRc	NA	NA	NA	NA	mouse	0.118394999	266	0.399873934	Shared	1	FALSE	FALSE	chr5-94895924-94896923	S3	R0	NA	NA	NA
chr5	94899461	94900460	242545	dELS	SINE	group-1	MIRc	NA	NA	NA	NA	cat	-0.008222	272	0.638821801	Neuronal	1	FALSE	FALSE	chr5-94899461-94900460	S3	R0	NA	NA	NA
chr5	94901735	94902779	242546	dELS	Simple_repeat	group-1	(ATAAT)n	NA	NA	NA	NA	macaque&marmoset	0.150349282	415	0.648511607	Neuronal	2	FALSE	FALSE	chr5-94901735-94902779	S3	R0	NA	NA	NA
chr5	94903216	94904297	242547	CA-TF	SINE	None	MIRc	NA	NA	NA	NA	human&macaque&marmoset&rabbit	1.301468579	660	0.729239167	Inhibitory	4	FALSE	FALSE	chr5-94903216-94904297	S4	R3	NA	NA	NA
chr5	94904298	94905380	242548	None	LINE	None	L2a	NA	NA	NA	NA	macaque&marmoset&mouse	0.068403507	300	0.530195417	Neuronal	3	FALSE	FALSE	chr5-94904298-94905380	S3	R0	NA	NA	NA
chr5	94907448	94908447	242549	CA	LINE	None	L2c	NA	NA	NA	NA	cow	0.126142	324	0.55878545	Neuronal	1	FALSE	FALSE	chr5-94907448-94908447	S3	R0	NA	NA	NA
chr5	94908478	94910343	242550	CA-CTCF	SINE	group-1	MIRc	CTCF	CTCF	CTCF	CTCF,RAD21	cat&horse&macaque&marmoset&mouse&rabbit&rat	0.734544487	621	0.413244595	Shared	7	FALSE	FALSE	chr5-94908478-94910343	S3	R0	NA	NA	NA
chr5	94910709	94911708	242551	CA	LTR	group-1	MSTA	NA	NA	NA	NA	marmoset	0.221993	404	0.561167483	Neuronal	1	FALSE	FALSE	chr5-94910709-94911708	S3	R0	NA	NA	NA
chr5	94911984	94912983	242552	CA-CTCF	SINE	None	MIR	NA	NA	NA	NA	horse	0.818642995	590	0.598384895	Neuronal	1	FALSE	FALSE	chr5-94911984-94912983	S3	R0	NA	NA	NA
chr5	94914758	94915757	242553	None	Simple_repeat	None	(TTTG)n	NA	NA	NA	NA	mouse	0.092754999	304	0.602201809	Neuronal	1	FALSE	FALSE	chr5-94914758-94915757	S3	R0	NA	NA	NA
chr5	94919339	94920338	242554	dELS	Simple_repeat	None	(T)n	NA	NA	NA	NA	rabbit	1.200752001	561	0.626266682	Neuronal	1	FALSE	FALSE	chr5-94919339-94920338	S3	R0	NA	NA	NA
chr5	94922809	94924027	242555	CA-CTCF	Simple_repeat	group-1	(A)n	NA	NA	NA	NA	cat&marmoset	0.622545527	672	0.710596947	Inhibitory	2	FALSE	FALSE	chr5-94922809-94924027	S3	R0	NA	NA	NA
chr5	94928627	94930508	242556	pELS	SINE	other	AluSz	NA	NA	NA	NA	macaque&marmoset&mouse	0.219534006	393	0.595007086	Neuronal	3	FALSE	FALSE	chr5-94928627-94930508	S3	R0	NA	NA	NA
chr5	94934645	94935725	242557	None	Simple_repeat	None	(T)n	NA	NA	NA	NA	cat&macaque&marmoset&rabbit	1.161399636	716	0.613518768	Neuronal	4	FALSE	FALSE	chr5-94934645-94935725	S4	R0	NA	NA	NA
chr5	94936534	94937658	242558	dELS	Simple_repeat	None	(TCTCC)n	NA	NA	NA	NA	marmoset&mouse	0.040322667	295	0.575903926	Neuronal	2	FALSE	FALSE	chr5-94936534-94937658	S3	R0	NA	NA	NA
chr5	94940965	94941964	242559	CA	LINE	None	L3b	NA	NA	NA	NA	marmoset	0.017507999	309	0.54708094	Neuronal	1	FALSE	FALSE	chr5-94940965-94941964	S3	R0	NA	NA	NA
chr5	94942963	94943962	242560	CA-H3K4me3	DNA	group-1	Charlie17a	NA	NA	NA	NA	macaque	-0.045023999	295	0.66316313	Neuronal	1	FALSE	FALSE	chr5-94942963-94943962	S3	R0	NA	NA	NA
chr5	94944533	94945716	242561	dELS	LINE	group-1	L2a	BRD4,CREB1,EGR1,KLF5,MAZ,MEIS2,MYT1L,NR3C1,PKNOX1,PRDM15,RELB,SATB2,SP1,SREBF2,TBR1,ZEB1	NA	NA	TBR1	cat&human&rabbit	0.182296454	405	0.73882268	Excitatory	3	FALSE	FALSE	chr5-94944533-94945716	S3	R3	NA	NA	NA
chr5	94946321	94947320	242562	None	None	None	None	NA	NA	NA	NA	cat	0.047596	259	0.656715166	Neuronal	1	FALSE	FALSE	chr5-94946321-94947320	S3	R0	NA	NA	NA
chr5	94951004	94952003	242563	None	SINE	None	AluSx1	NA	NA	NA	NA	rabbit	0.017742001	284	0.74515701	Inhibitory	1	FALSE	FALSE	chr5-94951004-94952003	S3	R0	NA	NA	NA
chr5	94968198	94969972	242564	dELS	Low_complexity	group-1	GA-rich	SATB2	CTCF	CTCF,RELB,ZEB2	CTCF,RAD21,SMARCA5,ZFP91,ZNF24	cat&cow&horse&human&macaque&marmoset&mouse&rabbit&rat	0.040695774	517	0.439696755	Shared	9	FALSE	FALSE	chr5-94968198-94969972	S3	R4	NA	NA	NA
chr5	94979955	94981954	242565	CA	LINE	None	L2a	NA	NA	NA	NA	cat&mouse&rabbit	0.454206001	663	0.592663165	Neuronal	3	FALSE	FALSE	chr5-94979955-94981954	S3	R0	NA	NA	NA
chr5	94982409	94983470	242566	None	LTR	None	MLT1E1A	NA	NA	NA	NA	mouse&rabbit	0.038440678	295	0.566197918	Neuronal	2	FALSE	FALSE	chr5-94982409-94983470	S3	R0	NA	NA	NA
chr5	94983471	94984532	242567	dELS	LINE	other	L3	NA	NA	NA	NA	marmoset&rabbit	0.037245762	244	0.676509471	Neuronal	2	FALSE	FALSE	chr5-94983471-94984532	S3	R0	NA	NA	NA
chr5	94985730	94986729	242568	None	SINE	None	AluSz	NA	NA	NA	NA	rabbit	0.119974999	295	0.513757904	Neuronal	1	FALSE	FALSE	chr5-94985730-94986729	S3	R0	NA	NA	NA
chr5	94991471	94992979	242569	dELS	LTR	None	LTR16C	BCL11A,CLOCK,CREB1,EGR1,GMEB1,NEUROD11,NR3C1,PKNOX1,Pol2,SREBF2,ZEB1	NA	NA	NA	cat&human&macaque&marmoset&mouse&rat	-0.019442015	295	0.661458779	Neuronal	6	FALSE	FALSE	chr5-94991471-94992979	S3	R3	NA	NA	NA
chr5	94992980	94994489	242570	dELS	LTR	other	LTR68	NA	NA	NA	NA	cat&marmoset&mouse&rabbit&rat	0.05186159	353	0.611172049	Neuronal	5	FALSE	FALSE	chr5-94992980-94994489	S3	R0	NA	NA	NA
chr5	94994655	94995661	242571	dELS	DNA	None	MER5A	CREB1	NA	NA	NA	human&macaque&marmoset	0.097395233	321	0.718516019	Excitatory	3	FALSE	FALSE	chr5-94994655-94995661	S3	R2	NA	NA	NA
chr5	94995662	94996668	242572	None	DNA	None	MER2	CREB1	NA	NA	NA	human&marmoset&rabbit	0.112885799	317	0.694463379	Shared	3	FALSE	FALSE	chr5-94995662-94996668	S3	R3	NA	NA	NA
chr5	94996714	94997713	242573	dELS	LINE	None	L1MC1	BRD4,CREB1,EGR1,NR3C1	NA	NA	NA	human	0.014214	NA	0.829481004	Excitatory	1	FALSE	FALSE	chr5-94996714-94997713	S3	R1	NA	NA	NA
chr5	94998147	94999146	242574	CA-H3K4me3	LTR	None	LTR51	NA	NA	NA	NA	macaque	0.098241	278	0.588139487	Shared	1	FALSE	FALSE	chr5-94998147-94999146	S2	R0	NA	NA	NA
chr5	95003867	95004866	242575	CA-H3K4me3	LTR	None	MSTA-int	NA	NA	NA	NA	macaque	0.160845997	252	0.680469549	Neuronal	1	FALSE	FALSE	chr5-95003867-95004866	S2	R0	NA	NA	NA
chr5	95005302	95006668	242576	CA	Simple_repeat	None	(ATGTAT)n	BCL11A,BHLHE40,BRD4,CHD4,EGR1,NEUROD11,NR3C1,PKNOX1,SIN3A,SP1,SREBF2	NA	NA	NA	human&macaque&marmoset	-0.020556693	304	0.80535023	Excitatory	3	FALSE	FALSE	chr5-95005302-95006668	S3	R2	NA	NA	NA
chr5	95007306	95008305	242577	dELS	LTR	None	LTR73	NA	NA	NA	NA	rabbit	0.080735	313	0.545877103	Neuronal	1	FALSE	FALSE	chr5-95007306-95008305	S3	R0	NA	NA	NA
chr5	95009460	95010459	242578	None	LINE	None	L2	NA	NA	NA	NA	horse	0.049217	328	0.536524822	Neuronal	1	FALSE	FALSE	chr5-95009460-95010459	S3	R0	NA	NA	NA
chr5	95010945	95011944	242579	CA-H3K4me3	LINE	None	L1MC4a	NA	NA	NA	NA	horse	0.092525001	278	0.639700226	Neuronal	1	FALSE	FALSE	chr5-95010945-95011944	S3	R0	NA	NA	NA
chr5	95017884	95019171	242580	dELS	LINE	None	L1MA9	NA	NA	NA	NA	cat&mouse&rabbit&rat	0.330032608	460	0.583139903	Neuronal	4	FALSE	FALSE	chr5-95017884-95019171	S3	R0	NA	NA	NA
chr5	95019237	95020236	242581	dELS	LINE	None	L1ME4c	NA	NA	NA	NA	cow	0.046886999	313	0.626035842	Neuronal	1	FALSE	FALSE	chr5-95019237-95020236	S3	R0	NA	NA	NA
chr5	95020660	95021659	242582	None	LINE	None	L1M5	NA	NA	NA	NA	mouse	0.079100999	266	0.47036451	Shared	1	FALSE	FALSE	chr5-95020660-95021659	S3	R0	NA	NA	NA
chr5	95022868	95023927	242583	dELS	LINE	group-1	L2b	ASH1L,BRD4,CLOCK,EGR1,NR3C1,PKNOX1,RELB,SREBF2,TBR1,ZEB2	NA	NA	NA	cat&human&macaque&marmoset&mouse	0.07568585	412	0.690017879	Neuronal	5	FALSE	FALSE	chr5-95022868-95023927	S3	R3	NA	NA	NA
chr5	95028030	95029029	242584	dELS	SINE	other	AluSg	NA	NA	NA	NA	horse	0.111090001	313	0.571846027	Neuronal	1	FALSE	FALSE	chr5-95028030-95029029	S3	R0	NA	NA	NA
chr5	95029642	95030641	242585	dELS	LINE	group-3	L1PA17	NA	NA	NA	NA	macaque	0.123051	NA	0.614588409	Neuronal	1	FALSE	FALSE	chr5-95029642-95030641	S2	R0	NA	NA	NA
chr5	95041846	95042845	242586	CA-TF	LINE	None	L1MC4a	NA	NA	NA	NA	marmoset	0.101218	344	0.594065051	Neuronal	1	FALSE	FALSE	chr5-95041846-95042845	S3	R0	NA	NA	NA
chr5	95042951	95044334	242587	dELS	LINE	group-1	L1MC4a	NA	NA	NA	NA	cat&cow&human&macaque&marmoset&rabbit	0.018419797	317	0.639069773	Neuronal	6	FALSE	FALSE	chr5-95042951-95044334	S3	R3	NA	NA	NA
chr5	95044335	95045718	242588	dELS	LINE	group-1	L2a	NA	NA	NA	NA	cat&human&macaque&marmoset&mouse&rabbit	-0.019648844	284	0.470263145	Shared	6	FALSE	FALSE	chr5-95044335-95045718	S3	R3	NA	NA	NA
chr5	95048562	95049854	242589	dELS	None	group-1	None	NA	NA	NA	NA	horse&marmoset	0.405982986	436	0.502259763	Shared	2	FALSE	FALSE	chr5-95048562-95049854	S3	R0	NA	NA	NA
chr5	95052971	95054709	242590	None	SINE	None	MIR3	NA	NA	NA	NA	cow&macaque&mouse	0.127872341	377	0.57513725	Neuronal	3	FALSE	FALSE	chr5-95052971-95054709	S4	R0	NA	NA	NA
chr5	95058703	95060415	242591	dELS	DNA	group-1	Tigger16b	NA	NA	NA	NA	cat&mouse&rabbit	-0.028734967	300	0.400865945	Shared	3	FALSE	FALSE	chr5-95058703-95060415	S3	R0	NA	NA	NA
chr5	95062285	95063990	242592	dELS	DNA	other	Charlie20a	NA	NA	NA	NA	horse&human&macaque&marmoset&mouse	0.096538687	300	0.348335971	Shared	5	FALSE	FALSE	chr5-95062285-95063990	S3	R3	NA	NA	NA
chr5	95067992	95069750	242593	dELS	SINE	group-1	AluY	NA	NA	NA	NA	cat&horse&human&marmoset&rabbit	0.351042638	624	0.571310079	Neuronal	5	FALSE	FALSE	chr5-95067992-95069750	S3	R3	NA	NA	NA
chr5	95069751	95071510	242594	dELS	LINE	other	L2c	NA	NA	NA	NA	horse&human&macaque&marmoset&mouse	-0.129235228	332	0.580501249	Shared	5	FALSE	FALSE	chr5-95069751-95071510	S3	R3	NA	NA	NA
chr5	95072735	95073734	242595	None	SINE	None	AluY	NA	NA	SP1	NA	horse	-0.097284999	259	0.487907556	Shared	1	FALSE	FALSE	chr5-95072735-95073734	S3	R0	NA	NA	NA
chr5	95074431	95075430	242596	dELS	LINE	None	L2c	NA	NA	NA	NA	mouse	0.149922999	380	0.685399128	Neuronal	1	FALSE	FALSE	chr5-95074431-95075430	S3	R0	NA	NA	NA
chr5	95077423	95078422	242597	None	Simple_repeat	None	(CATC)n	NA	NA	NA	NA	rabbit	0.087197002	324	0.525761264	Neuronal	1	FALSE	FALSE	chr5-95077423-95078422	S3	R0	NA	NA	NA
chr5	95081155	95082392	242598	PLS	Simple_repeat	group-1	(AACAA)n	CREB1,EGR1,PKNOX1,SMC3,SREBF2	NA	NA	NA	cat&cow&horse&human&macaque&marmoset&mouse&rabbit&rat	1.231701939	628	0.583152276	Shared	9	FALSE	FALSE	chr5-95081155-95082392	S3	R4	NA	NA	NA
chr5	95086641	95088054	242599	dELS	LTR	group-1	MamRep605	NA	NA	NA	NA	cat&horse&human&marmoset&rabbit	0.164905941	392	0.758104197	Microglia	5	FALSE	FALSE	chr5-95086641-95088054	S4	R3	NA	NA	NA
chr5	95088055	95089468	242600	dELS	SINE	group-1	MIR	NA	NA	NA	NA	cat&horse&human&marmoset&mouse&rabbit	0.232837341	484	0.591964685	Shared	6	FALSE	FALSE	chr5-95088055-95089468	S4	R3	NA	NA	NA
chr5	95089470	95091274	242601	None	LINE	None	L2c	NA	NA	NA	NA	horse	-0.056779503	488	0.505211005	Neuronal	1	FALSE	FALSE	chr5-95089470-95091274	S3	R0	NA	NA	NA
chr5	95093172	95094343	242602	dELS	LTR	group-1	MLT1G1	NA	NA	NA	NA	marmoset&mouse&rat	-0.024977816	295	0.421998961	Shared	3	FALSE	FALSE	chr5-95093172-95094343	S3	R0	NA	NA	NA
chr5	95096104	95097937	242603	None	LINE	None	L2a	NA	NA	NA	NA	cow&mouse	0.191880044	418	0.433135819	Shared	2	FALSE	FALSE	chr5-95096104-95097937	S3	R0	NA	NA	NA
chr5	95100968	95102816	242604	dELS	LINE	None	L2c	NA	NA	NA	NA	macaque&marmoset&rabbit	0.004470525	321	0.53952844	Neuronal	3	FALSE	FALSE	chr5-95100968-95102816	S3	R0	NA	NA	NA
chr5	95104575	95105947	242605	TF	SINE	None	MIR	NA	NA	NA	NA	cat&marmoset	0.044075747	300	0.574526459	Neuronal	2	FALSE	FALSE	chr5-95104575-95105947	S3	R0	NA	NA	NA
chr5	95105948	95107321	242606	dELS	LINE	group-1	L2a	NA	NA	NA	NA	marmoset&mouse&rabbit	0.196109899	412	0.674112454	Neuronal	3	FALSE	FALSE	chr5-95105948-95107321	S4	R0	NA	NA	NA
chr5	95109853	95110852	242607	dELS	LTR	None	MLT1J2	NA	NA	NA	NA	marmoset	0.290346001	467	0.56422904	Neuronal	1	FALSE	FALSE	chr5-95109853-95110852	S4	R0	NA	NA	NA
chr5	95113012	95114011	242608	dELS	LINE	group-3	L1MA3	NA	NA	NA	NA	macaque	0.121946998	295	0.549135891	Neuronal	1	FALSE	FALSE	chr5-95113012-95114011	S3	R0	NA	NA	NA
chr5	95123284	95124935	242609	CA	DNA	None	Ricksha_c	BCL11A,BHLHE40,BRD4,CREB1,EGR1,KLF5,NR3C1,PKNOX1,SMC3,SREBF2	NA	NA	NA	horse&human&macaque&marmoset&rabbit	0.410426148	565	0.752982633	Excitatory	5	FALSE	FALSE	chr5-95123284-95124935	S3	R3	NA	NA	NA
chr5	95125805	95126804	242610	None	None	None	None	NA	NA	NA	NA	rabbit	0.08463	252	0.442821367	Shared	1	FALSE	FALSE	chr5-95125805-95126804	S3	R0	NA	NA	NA
chr5	95127622	95128621	242611	None	LINE	None	L1MB8	NA	NA	NA	NA	cat	-0.020583001	295	0.162633155	Shared	1	FALSE	FALSE	chr5-95127622-95128621	S3	R0	NA	NA	NA
chr5	95129632	95130631	242612	None	LTR	None	MLT1B	NA	NA	NA	NA	marmoset	0.042282999	252	0.67692142	Shared	1	FALSE	FALSE	chr5-95129632-95130631	S3	R0	NA	NA	NA
chr5	95130742	95132356	242613	dELS	DNA	None	MARNA	NA	NA	NA	NA	cat&marmoset	0.158321363	419	0.411028189	Shared	2	FALSE	FALSE	chr5-95130742-95132356	S3	R0	NA	NA	NA
chr5	95135116	95136115	242614	None	LINE	None	L2b	NA	NA	NA	NA	marmoset	0.171971001	393	0.536619288	Neuronal	1	FALSE	FALSE	chr5-95135116-95136115	S3	R0	NA	NA	NA
chr5	95138209	95139418	242615	dELS	Simple_repeat	group-1	(AC)n	NA	NA	NA	NA	mouse&rat	0.301780992	609	0.464986069	Shared	2	FALSE	FALSE	chr5-95138209-95139418	S3	R0	NA	NA	NA
chr5	95139419	95140628	242616	dELS	SINE	None	AluY	NA	NA	NA	NA	macaque&rat	0.232761158	492	0.610410293	Neuronal	2	FALSE	FALSE	chr5-95139419-95140628	S3	R0	NA	NA	NA
chr5	95141974	95143677	242617	dELS	LINE	None	L1PA16	NA	NA	NA	NA	mouse&rabbit	0.29313615	526	0.560787503	Neuronal	2	FALSE	FALSE	chr5-95141974-95143677	S3	R0	NA	NA	NA
chr5	95151877	95152974	242618	dELS	None	group-1	None	NA	NA	NA	NA	macaque&rabbit	0.458751366	436	0.583819102	Shared	2	FALSE	FALSE	chr5-95151877-95152974	S3	R0	NA	NA	NA
chr5	95152975	95154073	242619	dELS	LTR	group-1	THE1D	NA	NA	NA	NA	marmoset&rabbit	0.170516833	423	0.484307041	Shared	2	FALSE	FALSE	chr5-95152975-95154073	S3	R0	NA	NA	NA
chr5	95155118	95156117	242620	CA	LTR	other	MLT1E1A	NA	NA	NA	NA	rat	0.100894	324	0.646285731	Neuronal	1	FALSE	FALSE	chr5-95155118-95156117	S3	R0	NA	NA	NA
chr5	95157801	95158800	242621	None	SINE	None	AluJb	NA	NA	NA	NA	macaque	0.155787999	332	0.689574709	Neuronal	1	FALSE	FALSE	chr5-95157801-95158800	S3	R0	NA	NA	NA
chr5	95159878	95161627	242622	dELS	LINE	None	L1MA7	NA	NA	NA	NA	cat&marmoset&rabbit	0.056702284	321	0.613271844	Neuronal	3	FALSE	FALSE	chr5-95159878-95161627	S3	R0	NA	NA	NA
chr5	95161628	95163378	242623	dELS	Simple_repeat	group-1	(TACATC)n	NA	NA	NA	NA	cat&macaque&mouse&rabbit	0.283005712	421	0.600730719	Neuronal	4	FALSE	FALSE	chr5-95161628-95163378	S3	R0	NA	NA	NA
chr5	95164588	95166455	242624	dELS	DNA	None	MADE1	NA	NA	NA	NA	horse&mouse&rabbit	0.19849304	404	0.444590062	Shared	3	FALSE	FALSE	chr5-95164588-95166455	S3	R0	NA	NA	NA
chr5	95172829	95173828	242625	None	LINE	group-1	HAL1	NA	NA	NA	NA	mouse	0.152409	335	0.606074113	Neuronal	1	FALSE	FALSE	chr5-95172829-95173828	S3	R0	NA	NA	NA
chr5	95175298	95176377	242626	dELS	SINE	None	AluSz	NA	NA	NA	NA	human&macaque	0.133669445	404	0.625649544	Neuronal	2	FALSE	FALSE	chr5-95175298-95176377	S3	R2	NA	NA	NA
chr5	95177576	95178575	242627	dELS	LINE	group-3	L1PBa	NA	NA	NA	NA	marmoset	0.031272	252	0.486457749	Shared	1	FALSE	FALSE	chr5-95177576-95178575	S2	R0	NA	NA	NA
chr5	95179049	95180266	242628	None	LINE	None	L1PBa	NA	NA	NA	NA	macaque&marmoset	0.037311987	NA	0.7503843	Excitatory	2	FALSE	FALSE	chr5-95179049-95180266	S2	R0	NA	NA	NA
chr5	95189463	95190462	242629	None	None	None	None	NA	NA	NA	NA	rabbit	0.225586001	386	0.57274713	Neuronal	1	FALSE	FALSE	chr5-95189463-95190462	S3	R0	NA	NA	NA
chr5	95191894	95192893	242630	CA	LINE	group-1	L4_B_Mam	NA	NA	NA	NA	marmoset	0.244079	364	0.603719196	Neuronal	1	FALSE	FALSE	chr5-95191894-95192893	S3	R0	NA	NA	NA
chr5	95194371	95195774	242631	CA	SINE	None	MIR	NA	NA	NA	NA	cat&macaque&marmoset&mouse	0.052529204	295	0.389579855	Shared	4	FALSE	FALSE	chr5-95194371-95195774	S4	R0	NA	NA	NA
chr5	95197285	95198284	242632	None	DNA	None	MER47A	NA	NA	NA	NA	macaque	-0.033716	317	0.630222928	Neuronal	1	FALSE	FALSE	chr5-95197285-95198284	S3	R0	NA	NA	NA
chr5	95215779	95217507	242633	dELS	LINE	group-1	MamRTE1	NA	NA	NA	NA	cat&cow&macaque&marmoset&mouse&rabbit	0.641650087	555	0.612616642	Neuronal	6	FALSE	FALSE	chr5-95215779-95217507	S3	R0	NA	NA	NA
chr5	95220494	95221934	242634	dELS	SINE	None	MamSINE1	NA	NA	NA	NFIC	cat&cow&horse&human&mouse&rabbit	0.554290076	663	0.701187148	Neuronal	6	FALSE	FALSE	chr5-95220494-95221934	S3	R3	NA	NA	NA
chr5	95223613	95224700	242635	dELS	SINE	other	AluJb	NA	NA	NA	NA	marmoset&rabbit	0.200499081	412	0.606202322	Neuronal	2	FALSE	FALSE	chr5-95223613-95224700	S3	R0	NA	NA	NA
chr5	95224742	95225867	242636	dELS	SINE	None	AluJb	NA	NA	NA	NA	horse&mouse&rabbit&rat	0.093808171	377	0.713955195	Microglia	4	FALSE	FALSE	chr5-95224742-95225867	S3	R0	NA	NA	NA
chr5	95226890	95227889	242637	None	LINE	None	L2c	NA	NA	NA	NA	cow	0.061462001	300	0.606589227	Neuronal	1	FALSE	FALSE	chr5-95226890-95227889	S3	R0	NA	NA	NA
chr5	95228472	95229471	242638	None	LINE	None	L2c	NA	NA	NA	NA	marmoset	0.073897	NA	0.64060896	Shared	1	FALSE	FALSE	chr5-95228472-95229471	S3	R0	NA	NA	NA
chr5	95229734	95231419	242639	CA	LINE	None	L1MEc	NA	NA	NA	NA	mouse&rabbit	0.154590747	508	0.708057642	Inhibitory	2	FALSE	FALSE	chr5-95229734-95231419	S3	R0	NA	NA	NA
chr5	95236871	95238329	242640	dELS	LTR	other	MamRep605	NA	NA	NA	NA	horse&human&marmoset	0.066398903	338	0.525077445	Shared	3	FALSE	FALSE	chr5-95236871-95238329	S3	R3	FALSE	TRUE	TRUE
chr5	95238330	95239789	242641	dELS	None	group-1	None	BRD4,CTCF,SATB2,ZFP91	NA	NA	CTCF	cat&cow&horse&human&macaque&marmoset&mouse&rabbit&rat	0.177014385	581	0.561249486	Neuronal	9	FALSE	FALSE	chr5-95238330-95239789	S3	R4	TRUE	TRUE	TRUE
chr5	95240907	95242706	242642	dELS	LINE	None	L1ME1	BCL11A,BHLHE40,BMI1,BRD4,CREB1,EGR1,NR3C1,PKNOX1,SATB2,SP1,SREBF2,ZEB1	NA	NA	NA	cat&cow&horse&human&macaque&marmoset&mouse&rabbit&rat	0.372772222	515	0.721532067	Excitatory	9	FALSE	FALSE	chr5-95240907-95242706	S3	R4	NA	NA	NA
chr5	95254717	95255829	242643	None	LINE	None	L2b	NA	NA	NA	NA	marmoset&rabbit	0.144150943	382	0.62611009	Shared	2	FALSE	FALSE	chr5-95254717-95255829	S3	R0	NA	NA	NA
chr5	95255830	95256942	242644	dELS	LTR	None	LTR33A_	NA	NA	NA	NA	marmoset	-0.129399821	266	0.658806042	Neuronal	1	FALSE	FALSE	chr5-95255830-95256942	S3	R0	NA	NA	NA
chr5	95260875	95262300	242645	dELS	LTR	group-1	LTR16	CTCF,SATB2	NA	CTCF	CTCF	cat&cow&horse&human&macaque&marmoset&mouse&rabbit	0.191376577	527	0.637537384	Neuronal	8	FALSE	FALSE	chr5-95260875-95262300	S3	R3	NA	NA	NA
chr5	95262891	95264558	242646	dELS	SINE	other	MIR	BHLHE40,CHD4,CLOCK,CREB1,CTCF,EGR1,GMEB1,KLF5,MEIS2,NEUROD11,NFIB,NR3C1,PKNOX1,PRDM15,SATB2,SIN3A,SMC3,SP1,STAT4,TBR1,ZFP91,ZNF143	NA	NA	NA	human&marmoset&rat	0.16402458	425	0.665740552	Neuronal	3	FALSE	FALSE	chr5-95262891-95264558	S3	R3	NA	NA	NA
chr5	95264660	95266402	242647	CA	DNA	None	Charlie4z	NA	NA	NA	NA	human&macaque&marmoset	0.039715433	309	0.599080017	Neuronal	3	FALSE	FALSE	chr5-95264660-95266402	S3	R2	NA	NA	NA
chr5	95267233	95268552	242648	CA	LTR	None	LTR22B1	NA	NA	NA	NA	cat&cow	0.251449243	344	0.546798632	Neuronal	2	FALSE	FALSE	chr5-95267233-95268552	S3	R0	NA	NA	NA
chr5	95268553	95269873	242649	CA	SINE	None	MIRb	NA	NA	NA	NA	cat&cow&rabbit	0.109214233	290	0.628735252	Neuronal	3	FALSE	FALSE	chr5-95268553-95269873	S3	R0	NA	NA	NA
chr5	95271822	95273330	242650	CA	Simple_repeat	None	(ATCCAAGTT)n	NA	NA	NA	NA	cat&human&macaque&mouse&rat	0.125559311	456	0.775298329	Microglia	5	FALSE	FALSE	chr5-95271822-95273330	S3	R3	NA	NA	NA
chr5	95273331	95274839	242651	dELS	SINE	None	AluY	NA	NA	NA	NA	cat&human&macaque&marmoset&rabbit	0.000371108	284	0.620899422	Neuronal	5	FALSE	FALSE	chr5-95273331-95274839	S3	R3	NA	NA	NA
chr5	95274840	95276349	242652	CA	SINE	None	AluSq2	NA	NA	NA	NA	macaque&marmoset&rabbit	-0.022534437	300	0.567508993	Neuronal	3	FALSE	FALSE	chr5-95274840-95276349	S3	R0	NA	NA	NA
chr5	95280353	95281886	242653	dELS	None	group-1	None	BCL11A,BHLHE40,BRD4,CLOCK,CREB1,CTCF,EGR1,EWSR1,GMEB1,NEUROD11,NR3C1,PKNOX1,Pol2,PRDM15,RELB,SATB2,SP1,SREBF2,ZFP91	NA	NA	NA	cow&horse&human&macaque&marmoset&rabbit&rat	0.672838331	703	0.712099492	Neuronal	7	FALSE	FALSE	chr5-95280353-95281886	S4	R3	NA	NA	NA
chr5	95282719	95284145	242654	pELS	Low_complexity	group-1	GA-rich	CTCF,EGR1,SMARCA5	NA	NA	CTCF,SMC3	cat&cow&human&rabbit&rat	0.499915906	558	0.395163684	Shared	5	FALSE	FALSE	chr5-95282719-95284145	S3	R3	NA	NA	NA
chr5	95284146	95285572	242655	PLS	Simple_repeat	group-1	(GCG)n	CTCF,EGR1,SMARCA5	NA	NA	CTCF,SMC3	cat&cow&horse&human&macaque&marmoset&mouse&rabbit&rat	1.68042536	585	0.466459306	Shared	9	FALSE	TRUE	chr5-95284146-95285572	S4	R4	NA	NA	NA
chr5	95307596	95309227	242656	CA	LTR	None	MER21A	NA	NA	NA	NA	cow&rabbit	0.358597427	488	0.647526992	Neuronal	2	FALSE	FALSE	chr5-95307596-95309227	S3	R0	NA	NA	NA
chr5	95310296	95311612	242657	None	SINE	None	MIR3	NA	NA	NA	NA	cat&marmoset	0.141365225	295	0.718703764	Excitatory	2	FALSE	FALSE	chr5-95310296-95311612	S3	R0	NA	NA	NA
chr5	95311613	95312929	242658	None	LINE	None	L1PA17	NA	NA	NA	NA	marmoset&mouse	0.13694381	344	0.54880167	Neuronal	2	FALSE	FALSE	chr5-95311613-95312929	S3	R0	NA	NA	NA
chr5	95314768	95315767	242659	None	Simple_repeat	None	(ATTC)n	NA	NA	NA	NA	rabbit	0.076557	309	0.709480406	Excitatory	1	FALSE	FALSE	chr5-95314768-95315767	S3	R0	NA	NA	NA
chr5	95316717	95318693	242660	dELS	SINE	group-1	MIRb	CREB1,EGR1,NEUROD11,PKNOX1,SP1,SREBF2	NA	NA	NA	cat&cow&horse&human&macaque&marmoset&mouse&rabbit&rat	0.405423875	527	0.818516292	Excitatory	9	FALSE	FALSE	chr5-95316717-95318693	S3	R4	NA	NA	NA
chr5	95323851	95325576	242661	None	LINE	None	L2a	NA	NA	NA	NA	rabbit	0.035001159	272	0.498997044	Shared	1	FALSE	FALSE	chr5-95323851-95325576	S3	R0	NA	NA	NA
chr5	95328508	95329507	242662	None	Simple_repeat	None	(TGCCTGC)n	BRD4,EGR1,NR3C1	NA	NA	NA	macaque	0.050902	290	0.743255631	Excitatory	1	FALSE	FALSE	chr5-95328508-95329507	S2	R0	NA	NA	NA
chr5	95332405	95333404	242663	dELS	LTR	None	MLT1D	NA	NA	NA	NA	cat	0.045691999	332	0.669770143	Neuronal	1	FALSE	FALSE	chr5-95332405-95333404	S3	R0	NA	NA	NA
chr5	95333841	95335410	242664	dELS	Simple_repeat	None	(CTTT)n	NA	NA	NA	NA	mouse&rat	0.253501275	571	0.72152226	Inhibitory	2	FALSE	FALSE	chr5-95333841-95335410	S3	R0	NA	NA	NA
chr5	95341589	95342979	242665	CA-CTCF	LINE	None	L1PA4	NA	NA	NA	NA	cat&mouse	0.101473761	332	0.618267984	Neuronal	2	FALSE	FALSE	chr5-95341589-95342979	S3	R0	NA	NA	NA
chr5	95342980	95344371	242666	CA	LTR	None	MLT1C	NA	NA	NA	NA	mouse&rabbit	-0.080308909	290	0.560827094	Neuronal	2	FALSE	FALSE	chr5-95342980-95344371	S3	R0	NA	NA	NA
chr5	95347072	95348276	242667	dELS	SINE	None	MIRb	EGR1	NA	NA	NA	cow&horse&human&macaque&marmoset&mouse&rabbit&rat	0.488423237	537	0.635105101	Neuronal	8	FALSE	FALSE	chr5-95347072-95348276	S4	R3	NA	NA	NA
chr5	95348277	95349481	242668	None	LTR	None	THE1B	NA	NA	NA	NA	horse&marmoset&mouse&rat	0.134824066	368	0.61648713	Neuronal	4	FALSE	FALSE	chr5-95348277-95349481	S3	R0	NA	NA	NA
chr5	95350014	95351013	242669	dELS	LTR	None	LTR52	NA	NA	NA	NA	human	-0.058537999	335	0.613400536	Neuronal	1	FALSE	FALSE	chr5-95350014-95351013	S3	R1	NA	NA	NA
chr5	95352111	95353265	242670	CA-CTCF	Simple_repeat	None	(T)n	BRD4,EGR1,PKNOX1	NA	NA	NA	cat&cow&horse&human&macaque&marmoset&mouse&rabbit&rat	0.636977488	641	0.798329152	Inhibitory	9	FALSE	FALSE	chr5-95352111-95353265	S3	R4	NA	NA	NA
chr5	95353266	95354421	242671	CA-CTCF	LTR	None	MLT1K	BRD4,EGR1,PKNOX1	NA	NA	NA	cat&cow&horse&human&marmoset&mouse&rabbit&rat	-0.022059687	266	0.736364137	Inhibitory	8	FALSE	FALSE	chr5-95353266-95354421	S3	R3	NA	NA	NA
chr5	95373155	95374776	242672	dELS	Simple_repeat	other	(TCAT)n	NA	NA	NA	NA	cat&rabbit	0.058234278	309	0.381740211	Shared	2	FALSE	FALSE	chr5-95373155-95374776	S3	R0	NA	NA	NA
chr5	95375086	95376316	242673	dELS	LINE	group-1	L1ME4c	NA	NA	NA	NA	cow&macaque&marmoset	0.289582453	470	0.618678723	Neuronal	3	FALSE	FALSE	chr5-95375086-95376316	S3	R0	NA	NA	NA
chr5	95377737	95379672	242674	TF	Simple_repeat	None	(TGTT)n	NA	NA	NA	NA	horse&rabbit	0.109985538	555	0.591262455	Shared	2	FALSE	FALSE	chr5-95377737-95379672	S3	R0	NA	NA	NA
chr5	95388898	95389897	242675	None	SINE	None	AluY	NA	NA	NA	NA	horse	0.006366002	338	0.340804887	Shared	1	FALSE	FALSE	chr5-95388898-95389897	S2	R0	NA	NA	NA
chr5	95390106	95391118	242676	pELS	SINE	None	MIRb	NA	NA	NA	NA	cow&marmoset	0.15107305	317	0.556821405	Neuronal	2	FALSE	FALSE	chr5-95390106-95391118	S3	R0	NA	NA	NA
chr5	95392023	95393612	242677	pELS	SINE	group-1	MIRc	NA	NA	NA	NA	cat&cow&horse&human&marmoset&rabbit	0.302088678	580	0.496212255	Shared	6	FALSE	FALSE	chr5-95392023-95393612	S3	R3	NA	NA	NA
chr5	95400979	95402150	242678	dELS	None	group-1	None	BCL11A,BRD4,CREB1,EGR1,NEUROD11,NR3C1,PKNOX1,PRDM15,SIN3A,SMC3,SP1,SREBF2,ZEB2,ZFP91	NA	NA	BCL11A,NR3C1	cat&cow&horse&human&macaque&marmoset&mouse&rabbit&rat	0.345244026	532	0.823080359	Excitatory	9	FALSE	FALSE	chr5-95400979-95402150	S4	R4	NA	NA	NA
chr5	95402151	95403323	242679	dELS	DNA	group-1	MER5A	BCL11A,BRD4,CREB1,EGR1,NEUROD11,NR3C1,PKNOX1,PRDM15,SIN3A,SMC3,SP1,SREBF2,ZEB2,ZFP91	NA	NA	NA	horse&mouse&rat	-0.028335891	313	0.770902476	Excitatory	3	FALSE	FALSE	chr5-95402151-95403323	S3	R0	NA	NA	NA
chr5	95403632	95404812	242680	dELS	LINE	group-1	L2a	EGR1	NA	NA	NA	cat&macaque&marmoset&rabbit	0.108244707	432	0.833347553	Excitatory	4	FALSE	FALSE	chr5-95403632-95404812	S3	R0	NA	NA	NA
chr5	95405734	95406733	242681	dELS	LTR	other	LTR16A	NA	NA	NA	NA	cat	0.032722	332	0.512814099	Neuronal	1	FALSE	FALSE	chr5-95405734-95406733	S3	R0	NA	NA	NA
chr5	95410003	95411002	242682	dELS	SINE	None	MIRb	NA	NA	NA	NA	rabbit	0.015084999	317	0.747170676	Neuronal	1	FALSE	FALSE	chr5-95410003-95411002	S3	R0	NA	NA	NA
chr5	95411059	95412237	242683	CA	DNA	None	Ricksha	NA	NA	NA	NA	macaque&marmoset	0.123268023	272	0.650755241	Neuronal	2	FALSE	FALSE	chr5-95411059-95412237	S2	R0	NA	NA	NA
chr5	95414225	95415468	242684	dELS	LINE	group-1	L2a	NA	NA	NA	NA	macaque&rat	0.090622991	356	0.738118489	Excitatory	2	FALSE	FALSE	chr5-95414225-95415468	S3	R0	NA	NA	NA
chr5	95422505	95423504	242685	CA-CTCF	SINE	None	AluSz6	NA	NA	NA	NA	rabbit	0.288159002	332	0.642514648	Neuronal	1	FALSE	FALSE	chr5-95422505-95423504	S3	R0	NA	NA	NA
chr5	95423749	95424748	242686	CA-CTCF	LINE	None	L1M7	NA	NA	NA	NA	cat	0.012961	284	0.742009761	Neuronal	1	FALSE	FALSE	chr5-95423749-95424748	S3	R0	NA	NA	NA
chr5	95426002	95427389	242687	CA-CTCF	SINE	None	MIRb	NA	NA	NA	NA	horse&macaque&marmoset	0.024357349	304	0.63373135	Shared	3	FALSE	FALSE	chr5-95426002-95427389	S3	R0	NA	NA	NA
chr5	95428800	95429799	242688	None	LINE	None	L1M5	NA	NA	NA	NA	macaque	0.077401	295	0.537345843	Neuronal	1	FALSE	FALSE	chr5-95428800-95429799	S3	R0	NA	NA	NA
chr5	95444440	95445447	242689	None	Simple_repeat	None	(TCCTCA)n	NA	NA	NA	NA	mouse&rat	-0.012202381	304	0.61655943	Neuronal	2	FALSE	FALSE	chr5-95444440-95445447	S3	R0	NA	NA	NA
chr5	95445771	95446950	242690	dELS	DNA	group-1	MER5A	NA	NA	NA	NA	cow&macaque&marmoset&mouse	-0.052646612	529	0.556360788	Neuronal	4	FALSE	FALSE	chr5-95445771-95446950	S3	R0	NA	NA	NA
chr5	95446951	95448130	242691	dELS	DNA	group-1	MER5B	NA	NA	NA	NA	cow&horse&mouse	-0.129745762	266	0.625717437	Neuronal	3	FALSE	FALSE	chr5-95446951-95448130	S3	R0	NA	NA	NA
chr5	95452684	95454235	242692	None	LINE	None	L1MA9	NA	NA	NA	NA	mouse&rabbit	0.145177191	338	0.508912519	Neuronal	2	FALSE	FALSE	chr5-95452684-95454235	S3	R0	NA	NA	NA
chr5	95455309	95457015	242693	None	LINE	None	L2c	NA	NA	NA	NA	macaque&marmoset&mouse&rabbit	0.007834798	313	0.549037735	Neuronal	4	FALSE	FALSE	chr5-95455309-95457015	S3	R0	NA	NA	NA
chr5	95457187	95458892	242694	None	SINE	None	MIRb	NA	NA	NA	NA	cat&macaque&marmoset&rabbit	0.222596131	397	0.590989204	Neuronal	4	FALSE	FALSE	chr5-95457187-95458892	S3	R0	NA	NA	NA
chr5	95458893	95460598	242695	None	SINE	None	AluYc3	NA	NA	NA	NA	cat&macaque&mouse&rabbit	0.157127783	375	0.518988089	Neuronal	4	FALSE	FALSE	chr5-95458893-95460598	S3	R0	NA	NA	NA
chr5	95462022	95463021	242696	None	SINE	None	MIRb	NA	NA	NA	NA	mouse	0.186408	350	0.328626037	Shared	1	FALSE	FALSE	chr5-95462022-95463021	S3	R0	NA	NA	NA
chr5	95463597	95464596	242697	None	None	None	None	NA	NA	NA	NA	cat	0.985034999	463	0.475363987	Shared	1	FALSE	FALSE	chr5-95463597-95464596	S4	R0	NA	NA	NA
chr5	95464657	95466224	242698	None	SINE	None	MIRc	NA	NA	NA	NA	horse&marmoset	0.248424108	501	0.397744235	Shared	2	FALSE	FALSE	chr5-95464657-95466224	S3	R0	NA	NA	NA
chr5	95468084	95469352	242699	None	DNA	None	MamRep1879	NA	NA	NA	NA	marmoset&mouse	0.248825847	350	0.585533451	Neuronal	2	FALSE	FALSE	chr5-95468084-95469352	S3	R0	NA	NA	NA
chr5	95471120	95472553	242700	dELS	LTR	other	LTR78	EGR1,MEIS2	NA	NA	NA	cow&human&macaque	0.048018828	324	0.467338666	Shared	3	FALSE	FALSE	chr5-95471120-95472553	S3	R3	NA	NA	NA
chr5	95473716	95474715	242701	CA	LINE	group-3	L1P4a	NA	NA	NA	NA	cat	0.112138002	266	0.629643973	Shared	1	FALSE	FALSE	chr5-95473716-95474715	S2	R0	NA	NA	NA
chr5	95475667	95476666	242702	None	SINE	other	MIRc	NA	NA	NA	NA	marmoset	0.136111	332	0.51841018	Neuronal	1	FALSE	FALSE	chr5-95475667-95476666	S3	R0	NA	NA	NA
chr5	95477630	95478901	242703	CA	LINE	None	L1ME3B	NA	NA	NA	NA	cat&mouse&rabbit	0.671491353	523	0.470050809	Shared	3	FALSE	FALSE	chr5-95477630-95478901	S3	R0	NA	NA	NA
chr5	95482727	95483726	242704	None	Simple_repeat	None	(TA)n	NA	NA	NA	NA	rat	0.358516001	375	0.509605423	Neuronal	1	FALSE	FALSE	chr5-95482727-95483726	S3	R0	NA	NA	NA
chr5	95484907	95485906	242705	None	LINE	None	L1M2	NA	NA	NA	NA	mouse	0.091754	309	0.441959748	Shared	1	FALSE	FALSE	chr5-95484907-95485906	S3	R0	NA	NA	NA
chr5	95485913	95487002	242706	dELS	LTR	group-3	MLT2A1	NA	NA	NA	NA	macaque&marmoset	0.051309173	252	0.449685053	Shared	2	FALSE	FALSE	chr5-95485913-95487002	S2	R0	NA	NA	NA
chr5	95494329	95495328	242707	None	None	None	None	NA	NA	NA	NA	rat	0.832144003	607	0.44080782	Shared	1	FALSE	FALSE	chr5-95494329-95495328	S3	R0	NA	NA	NA
chr5	95497893	95499475	242708	None	LTR	None	MSTA	NA	NA	NA	NA	cat&cow&mouse&rabbit	0.514692352	586	0.436761466	Shared	4	FALSE	FALSE	chr5-95497893-95499475	S3	R0	NA	NA	NA
chr5	95501859	95502858	242709	None	DNA	None	MER20B	NA	NA	NA	NA	mouse	0.18931	341	0.518362458	Neuronal	1	FALSE	FALSE	chr5-95501859-95502858	S3	R0	NA	NA	NA
chr5	95507527	95509089	242710	dELS	LINE	group-1	L2a	NA	NA	NA	NA	macaque&rabbit	0.16431542	474	0.418162625	Shared	2	FALSE	FALSE	chr5-95507527-95509089	S3	R0	NA	NA	NA
chr5	95509820	95510819	242711	None	LTR	None	LTR8	NA	NA	NA	NA	macaque	0.2408	390	0.56286934	Neuronal	1	FALSE	FALSE	chr5-95509820-95510819	S3	R0	NA	NA	NA
chr5	95512920	95513919	242712	None	DNA	None	MER5A	NA	NA	NA	NA	cat	0.581666993	597	0.467755338	Shared	1	FALSE	FALSE	chr5-95512920-95513919	S3	R0	NA	NA	NA
chr5	95514650	95516021	242713	CA	SINE	group-1	MIRb	NA	NA	NA	NA	cow&rabbit	0.561509474	621	0.554935533	Neuronal	2	FALSE	FALSE	chr5-95514650-95516021	S3	R0	NA	NA	NA
chr5	95518424	95519748	242714	pELS	Low_complexity	group-3	A-rich	NA	NA	NA	NA	cat&cow&horse&human&macaque&marmoset&rabbit	0.43778566	474	0.707401136	Neuronal	7	FALSE	FALSE	chr5-95518424-95519748	S3	R3	NA	NA	NA
chr5	95519749	95521074	242715	pELS	Simple_repeat	group-1	(AATAATA)n	NA	NA	NA	NA	cat&cow&horse&human&macaque&mouse&rabbit	0.593158368	517	0.659949695	Neuronal	7	FALSE	FALSE	chr5-95519749-95521074	S3	R3	NA	NA	NA
chr5	95522564	95523634	242716	pELS	None	group-1	None	NA	NA	NA	NA	cat&marmoset&rabbit	0.804892617	540	0.52036255	Neuronal	3	FALSE	FALSE	chr5-95522564-95523634	S3	R0	NA	NA	NA
chr5	95523866	95525309	242717	TF	SINE	None	AluSz	CREB1	NA	NA	NA	human&macaque&mouse	0.611732686	556	0.560777085	Neuronal	3	FALSE	FALSE	chr5-95523866-95525309	S3	R3	NA	NA	NA
chr5	95528602	95530352	242718	dELS	SINE	None	MIR	CREB1,EGR1,GMEB1,NR3C1,PKNOX1,SP1	NA	NA	NA	human&macaque&marmoset&rabbit&rat	0.6683181	581	0.369046336	Shared	5	FALSE	FALSE	chr5-95528602-95530352	S3	R3	NA	NA	NA
chr5	95530353	95532103	242719	dELS	DNA	other	MER5A	CREB1,EGR1,GMEB1,NR3C1,PKNOX1,SP1	NA	NA	NA	human&macaque&marmoset	0.234052541	332	0.545385437	Neuronal	3	FALSE	FALSE	chr5-95530353-95532103	S3	R2	NA	NA	NA
chr5	95532752	95534300	242720	dELS	None	other	None	NA	NA	NA	NA	cat&cow&macaque&marmoset	0.363612008	438	0.370260017	Shared	4	FALSE	FALSE	chr5-95532752-95534300	S3	R0	NA	NA	NA
chr5	95535739	95536817	242721	CA-CTCF	None	other	None	NA	NA	NA	NA	horse&macaque&marmoset	0.2061557	613	0.46612003	Shared	3	FALSE	FALSE	chr5-95535739-95536817	S3	R0	NA	NA	NA
chr5	95543079	95544747	242722	dELS	LINE	group-1	L2c	NA	NA	NA	NA	macaque&marmoset	0.592136606	584	0.428936643	Shared	2	FALSE	FALSE	chr5-95543079-95544747	S3	R0	NA	NA	NA
chr5	95545100	95546099	242723	None	LINE	None	L2a	NA	NA	NA	NA	horse	0.077743999	321	0.311811903	Shared	1	FALSE	FALSE	chr5-95545100-95546099	S3	R0	NA	NA	NA
chr5	95549162	95550384	242724	dELS	Simple_repeat	group-1	(TAA)n	NA	NA	NA	NA	horse&mouse	0.097977923	353	0.392165241	Shared	2	FALSE	FALSE	chr5-95549162-95550384	S3	R0	NA	NA	NA
chr5	95554283	95555702	242725	PLS	DNA	group-1	Charlie9	ASH1L,ASH2L,BCL11A,BCL11B,BHLHE40,BHLHE41,BMI1,BRD4,CHD4,CLOCK,CREB1,CREM,CTCF,DEAF1,E2F1,EGR1,EWSR1,GABPB1,GMEB1,HCFC1,KAT2B,KLF5,MAZ,MEIS2,NEUROD11,NFIB,NFIC,NR3C1,NRF1,PKNOX1,Pol2,POU3F2,PRDM15,RELB,SATB2,SIN3A,SKIL,SMC3,SP1,SREBF2,STAT4,TARDBP,TBR1,YY1,ZEB1,ZEB2,ZFP91,ZNF143,ZNF24,ZNF384	ASH2L,BHLHE41,BRD4,CHD4,CTCF,FOS,MEIS2,PRDM15,RELB,REST,SP1,YY1,ZHX1	ASH1L,ASH2L,BCL11B,BHLHE40,BHLHE41,BMI1,BRD4,CHD4,CREB1,CTCF,DEAF1,E2F1,EGR1,EWSR1,GABPB1,GMEB1,HCFC1,MAZ,NFIB,NFIC,NR2F1,NR3C1,NRF1,REST,OLIG2,PKNOX1,Pol2,PRDM15,RELB,REST,SIN3A,SMC3,SOX10,SOX8,SP1,SREBF2,TARDBP,TCF12,TRIM28,YY1,ZEB1,ZEB2,ZFP91,ZHX1,ZNF143,ZNF24	ARID1B,ARID3A,ARNT,ASCL1,ASH1L,ASH2L,ATF7,BCL11A,BHLHE40,BHLHE41,BMI1,BRCA1,BRD4,CC2D1A,CHD4,CLOCK,CREB1,CREM,CTCF,DPF2,E2F1,EGR1,EHMT2,EWSR1,EZH2,FOXK2,GABPB1,GATAD2A,GATAD2B,GMEB1,HCFC1,KAT2B,KDM4A,KLF5,MAZ,MEF2A,MEIS2,MITF,NCOA2,NCOR1,NEUROD1,NFIB,NFIC,NONO,NR2F2,NR3C1,NRF1,OLIG2,PKNOX1,Pol2,RAD21,RB1,RELB,REST,SIN3A,SIN3B,SIX4,SKIL,SMARCA5,SMC3,SOX8,SP1,SP4,SRF,TAF1,TBR1,TCF12,TDP43,TRIM28,YBX1,YBX3,YY1,ZBTB7B,ZEB1,ZEB2,ZFP91,ZHX1,ZKSCAN1,ZNF143,ZNF207,ZNF24,ZNF318,ZNF384,ZNF407,ZNF592,ZSCAN29	cat&cow&horse&human&macaque&marmoset&mouse&rabbit&rat	0.28180845	501	0.357910313	Shared	9	FALSE	FALSE	chr5-95554283-95555702	S3	R4	NA	NA	NA
chr5	95555869	95556868	242726	pELS	SINE	group-1	AluY	NA	NA	NA	NA	rabbit	0.230568001	328	0.469079229	Shared	1	FALSE	FALSE	chr5-95555869-95556868	S3	R0	NA	NA	NA
chr5	95563615	95565127	242727	dELS	LINE	None	L2	NA	NA	NA	NRF1	human&macaque&marmoset	0.149837409	321	0.453967971	Shared	3	FALSE	FALSE	chr5-95563615-95565127	S3	R2	NA	NA	NA
chr5	95570003	95571002	242728	None	SINE	None	AluSx3	NA	NA	NA	NA	horse	0.112089	266	0.561177914	Shared	1	FALSE	FALSE	chr5-95570003-95571002	S3	R0	NA	NA	NA
chr5	95573068	95574094	242729	dELS	LINE	other	L1MA3	NA	NA	NA	NA	cat&rabbit	0.296867575	321	0.592081768	Neuronal	2	FALSE	FALSE	chr5-95573068-95574094	S3	R0	NA	NA	NA
chr5	95576414	95577413	242730	None	LTR	None	MLT1M	NA	NA	NA	NA	marmoset	0.189164001	300	0.38695913	Shared	1	FALSE	FALSE	chr5-95576414-95577413	S3	R0	NA	NA	NA
chr5	95577845	95578844	242731	None	SINE	None	AluJo	NA	NA	NA	NA	rabbit	0.23322	350	0.405379743	Shared	1	FALSE	FALSE	chr5-95577845-95578844	S3	R0	NA	NA	NA
chr5	95581021	95582279	242732	CA-CTCF	None	None	None	NA	NA	NA	NA	horse&rabbit	0.26987927	344	0.533618736	Shared	2	FALSE	FALSE	chr5-95581021-95582279	S3	R0	NA	NA	NA
chr5	95583255	95584358	242733	CA-TF	DNA	None	Tigger6a	NA	NA	NA	NA	cat&rat	0.164925724	295	0.670204166	Shared	2	FALSE	FALSE	chr5-95583255-95584358	S3	R0	NA	NA	NA
chr5	95586214	95587965	242734	CA	SINE	None	AluSx	NA	NA	NA	NA	horse&mouse&rabbit&rat	0.681883001	649	0.631254568	Neuronal	4	FALSE	FALSE	chr5-95586214-95587965	S3	R0	NA	NA	NA
chr5	95593652	95594853	242735	None	SINE	None	AluYj4	NA	NA	NA	NA	cat&cow	0.250276207	399	0.678844326	Neuronal	2	FALSE	FALSE	chr5-95593652-95594853	S3	R0	NA	NA	NA
chr5	95598690	95600000	242736	CA-CTCF	DNA	None	Tigger16a	NA	NA	NA	NA	horse&marmoset	0.158058735	350	0.265739141	Shared	2	FALSE	FALSE	chr5-95598690-95600000	S3	R0	NA	NA	NA
chr5	95600552	95601551	242737	dELS	SINE	None	MIRb	NA	NA	NA	NA	rabbit	0.910484004	568	0.44267307	Shared	1	FALSE	FALSE	chr5-95600552-95601551	S4	R0	NA	NA	NA
chr5	95602006	95603486	242738	dELS	LTR	group-1	LTR54B	NA	NA	NA	NA	horse&mouse&rabbit&rat	0.783996622	567	0.65101288	Neuronal	4	FALSE	FALSE	chr5-95602006-95603486	S3	R0	NA	NA	NA
chr5	95603487	95604968	242739	None	LINE	None	L1ME4b	NA	NA	NA	NA	cow&horse&mouse&rat	0.267401485	470	0.4702643	Shared	4	FALSE	FALSE	chr5-95603487-95604968	S3	R0	NA	NA	NA
chr5	95605472	95606471	242740	CA-CTCF	DNA	None	MER5B	NA	NA	NA	NA	rabbit	0.224320999	324	0.451078116	Shared	1	FALSE	FALSE	chr5-95605472-95606471	S3	R0	NA	NA	NA
chr5	95612820	95613819	242741	dELS	LINE	group-3	L1ME4a	NA	NA	NA	NA	horse	0.138902998	324	0.441958981	Shared	1	FALSE	FALSE	chr5-95612820-95613819	S3	R0	NA	NA	NA
chr5	95618590	95619967	242742	PLS	None	group-1	None	EGR1,GMEB1,NEUROD11,PKNOX1,SIN3A,SP1,TBR1	NA	NA	ARNT,CLOCK,Pol2,TBR1,YY1	cat&horse&human&marmoset&mouse&rabbit&rat	0.597308417	615	0.690651372	Neuronal	7	FALSE	FALSE	chr5-95618590-95619967	S3	R3	NA	NA	NA
chr5	95619968	95621346	242743	PLS	Simple_repeat	group-1	(CGC)n	BRD4,EGR1	NA	NA	ARNT,CLOCK,Pol2,TBR1,YY1	cat&cow&horse&human&macaque&marmoset&mouse&rabbit&rat	2.163240756	611	0.431855288	Shared	9	FALSE	FALSE	chr5-95619968-95621346	S4	R4	NA	NA	NA
chr5	95621909	95622908	242744	pELS	LINE	group-1	L2a	NA	NA	NA	NA	horse	0.30168	473	0.658736225	Neuronal	1	FALSE	FALSE	chr5-95621909-95622908	S4	R0	NA	NA	NA
chr5	95625187	95626186	242745	None	SINE	None	MIRc	NA	NA	NA	NA	cat	0.345889999	409	0.762131999	Excitatory	1	FALSE	FALSE	chr5-95625187-95626186	S3	R0	NA	NA	NA
chr5	95626349	95627509	242746	CA-CTCF	SINE	None	FRAM	BCL11A,BHLHE40,BRD4,CREB1,GMEB1,KLF5,PKNOX1,Pol2,SATB2,SMC3,SP1,TBR1	NA	NA	NA	horse&human&macaque&marmoset&mouse	0.313053403	434	0.770789398	Excitatory	5	FALSE	FALSE	chr5-95626349-95627509	S3	R3	NA	NA	NA
chr5	95635270	95636269	242747	None	SINE	None	AluJo	NA	NA	NA	NA	rabbit	0.120298001	NA	0.800215947	Oligodendrocytes	1	FALSE	FALSE	chr5-95635270-95636269	S3	R0	NA	NA	NA
chr5	95637371	95638633	242748	CA	DNA	None	MER103C	NA	NA	NA	NA	rabbit&rat	0.344277119	416	0.608735903	Neuronal	2	FALSE	FALSE	chr5-95637371-95638633	S3	R0	NA	NA	NA
chr5	95638757	95640235	242749	dELS	DNA	None	Arthur1B	NA	NA	NA	NA	cat&cow&rabbit	0.115469236	338	0.575400187	Shared	3	FALSE	FALSE	chr5-95638757-95640235	S3	R0	NA	NA	NA
chr5	95640236	95641714	242750	dELS	DNA	None	Arthur1B	NA	NA	NA	NA	cat&horse&mouse&rat	0.103499662	313	0.470745065	Shared	4	FALSE	FALSE	chr5-95640236-95641714	S3	R0	NA	NA	NA
chr5	95641715	95643194	242751	dELS	LTR	other	LTR32	NA	NA	NA	NA	cat&mouse&rat	0.162277702	358	0.34643559	Shared	3	FALSE	FALSE	chr5-95641715-95643194	S3	R0	NA	NA	NA
chr5	95643842	95645139	242752	dELS	LINE	other	L2	CTCF	CTCF,SP1	BRD4,CTCF,GMEB1,NFIC,REST,REST,SMARCA5,ZEB2	CHD4,CTCF,GMEB1,OLIG2,RAD21,SMARCA5,SMC3,TRIM28	cat&human&macaque&marmoset&mouse&rabbit	0.139369799	485	0.130100934	Shared	6	FALSE	FALSE	chr5-95643842-95645139	S3	R3	NA	NA	NA
chr5	95646119	95647305	242753	PLS	SINE	other	AluSp	ASH1L,ASH2L,BCL11A,BCL11B,BHLHE40,BHLHE41,BRD4,CHD4,CLOCK,CREB1,CREM,CTCF,DEAF1,EGR1,GABPB1,GMEB1,HCFC1,KLF16,KLF5,MEIS2,NEUROD11,NFIB,NFIC,NR3C1,PKNOX1,Pol2,POU3F2,RELB,SIN3A,SKIL,SMARCA5,SMC3,SP1,SREBF2,SRF,STAT4,TBR1,TRIM28,YY1,ZEB1,ZHX1,ZNF24,ZNF384	ASH2L,BHLHE41,BRD4,CHD4,CTCF,FOS,MEIS2,PRDM15,RELB,REST,SP1,ZHX1,ZNF384	ASH1L,ASH2L,BCL11B,BHLHE40,BHLHE41,BMI1,BRD4,CHD4,CLOCK,CREB1,CTCF,DEAF1,E2F1,EGR1,EWSR1,GABPB1,GMEB1,HCFC1,MAZ,NFIB,NFIC,NR2F1,NR3C1,NRF1,REST,OLIG2,PKNOX1,Pol2,PRDM15,RELB,REST,SIN3A,SMARCA5,SMC3,SOX10,SOX8,SP1,SP4,SREBF2,SRF,TARDBP,TCF12,TRIM28,YY1,ZEB1,ZEB2,ZFP91,ZHX1,ZNF143,ZNF24	ARID1B,ARID3A,ARNT,ASCL1,ASH1L,ASH2L,ATF7,BCL11A,BHLHE40,BHLHE41,BMI1,BRCA1,BRD4,CC2D1A,CHD4,CLOCK,CREB1,CREM,CTCF,DEAF1,DPF2,E2F1,EED,EGR1,EHMT2,EWSR1,FOXK2,GABPB1,GATA4,GATAD2A,GATAD2B,GMEB1,HNRNPK,KAT2B,KDM4A,KLF5,MAZ,MEF2A,MEIS2,MITF,NCOA2,NCOR1,NEUROD1,NFIB,NFIC,NONO,NR2F2,NR3C1,OLIG2,PKNOX1,Pol2,RAD21,RB1,RELB,REST,SIN3A,SIN3B,SIX4,SKIL,SMARCA5,SMC3,SOX8,SP1,SP4,SREBF2,TAF1,TBR1,TCF12,TDP43,TRIM28,YBX1,YY1,ZBTB7B,ZEB1,ZEB2,ZFP91,ZHX1,ZKSCAN1,ZNF143,ZNF207,ZNF24,ZNF318,ZNF384,ZNF407	cat&cow&human&macaque&marmoset&mouse&rabbit&rat	-0.434652063	392	0.375562939	Shared	8	FALSE	FALSE	chr5-95646119-95647305	S3	R3	NA	NA	NA
chr5	95647306	95648493	242754	pELS	SINE	group-1	MIR	ASH1L,ASH2L,BCL11A,BCL11B,BHLHE40,BHLHE41,BRD4,CHD4,CLOCK,CREB1,CREM,CTCF,DEAF1,EGR1,GABPB1,GMEB1,HCFC1,KLF16,KLF5,MEIS2,NEUROD11,NFIB,NFIC,NR3C1,PKNOX1,Pol2,POU3F2,RELB,SIN3A,SKIL,SMARCA5,SMC3,SP1,SREBF2,SRF,STAT4,TBR1,TRIM28,YY1,ZEB1,ZHX1,ZNF24,ZNF384	ASH2L,BHLHE41,BRD4,CHD4,CTCF,FOS,MEIS2,PRDM15,RELB,REST,SP1,ZHX1,ZNF384	NA	NA	marmoset&mouse&rat	0.082277776	373	0.27456259	Shared	3	FALSE	FALSE	chr5-95647306-95648493	S3	R0	NA	NA	NA
chr5	95650080	95651079	242755	dELS	SINE	None	AluY	NA	NA	NA	NA	rabbit	0.169804001	399	0.747977774	Microglia	1	FALSE	FALSE	chr5-95650080-95651079	S3	R0	NA	NA	NA
chr5	95652573	95653572	242756	pELS	LTR	None	LTR84b	NA	NA	NA	NA	macaque	0.147691001	344	0.287486089	Shared	1	FALSE	FALSE	chr5-95652573-95653572	S3	R0	NA	NA	NA
chr5	95655283	95656282	242757	pELS	DNA	group-1	MER5A1	NA	NA	NA	NA	rabbit	1.263051001	639	0.281396647	Shared	1	FALSE	FALSE	chr5-95655283-95656282	S4	R0	NA	NA	NA
chr5	95656498	95658025	242758	CA-CTCF	LINE	None	L1MC5a	NA	NA	NA	NA	cat&horse&rabbit	0.284704189	373	0.586899558	Neuronal	3	FALSE	FALSE	chr5-95656498-95658025	S4	R0	NA	NA	NA
chr5	95658676	95659675	242759	CA-CTCF	Simple_repeat	None	(ATG)n	NA	NA	NA	NA	mouse	0.782606999	568	0.471217455	Shared	1	FALSE	FALSE	chr5-95658676-95659675	S3	R0	NA	NA	NA
chr5	95660546	95661545	242760	None	LINE	None	L2	NA	NA	NA	NA	marmoset	0.226850002	358	0.278650915	Shared	1	FALSE	FALSE	chr5-95660546-95661545	S3	R0	NA	NA	NA
chr5	95663846	95665121	242761	dELS	LINE	group-1	L1MA6	CTCF	CTCF	BMI1,CTCF,EWSR1,GMEB1,SIN3A,SOX8,SREBF2,TCF12,ZEB1,ZEB2,ZFP91	BMI1,CTCF,EWSR1,OLIG2,RAD21,SMARCA5,SOX8,ZHX1,ZNF24	cow&horse&human&macaque&marmoset&mouse&rabbit	0.790441223	607	0.296280852	Shared	7	FALSE	FALSE	chr5-95663846-95665121	S3	R3	NA	NA	NA
chr5	95665122	95666397	242762	TF	SINE	None	MIRb	NA	NA	NA	NA	cat&marmoset	0.082360501	259	0.201916483	Shared	2	FALSE	FALSE	chr5-95665122-95666397	S3	R0	NA	NA	NA
chr5	95666782	95668201	242763	dELS	LTR	group-1	MSTA	NA	REST,SP1	NA	NA	cow&human&macaque&marmoset&rabbit	0.169509859	407	0.487229955	Shared	5	FALSE	FALSE	chr5-95666782-95668201	S3	R3	NA	NA	NA
chr5	95669055	95670600	242764	dELS	None	group-1	None	ASH2L,BCL11A,BHLHE40,BRD4,CHD4,CLOCK,CREB1,CREM,CTCF,DEAF1,EGR1,GMEB1,KLF16,KLF5,NEUROD11,NR2F1,NR3C1,PKNOX1,PRDM15,RELB,SKIL,SMARCA5,SP1,SREBF2,TCF12,TRIM28,ZEB1,ZEB2,ZFP91	REST	NA	ARNT,BRD4,CC2D1A,CLOCK,EHMT2,EWSR1,KAT2B,NCOA2,NCOR1,NEUROD1,Pol2,RAD21,TRIM28	cat&cow&horse&human&macaque&marmoset&mouse&rabbit&rat	0.347109315	487	0.477161144	Shared	9	FALSE	FALSE	chr5-95669055-95670600	S3	R4	NA	NA	NA
chr5	95672354	95673735	242765	dELS	SINE	group-2	AluSz	NA	REST	NA	NA	marmoset&mouse&rabbit	0.180363965	328	0.444168849	Shared	3	FALSE	FALSE	chr5-95672354-95673735	S3	R0	NA	NA	NA
chr5	95674068	95675234	242766	dELS	LTR	group-2	MLT1K	NA	NA	NA	NA	mouse&rabbit	0.197499572	338	0.153750665	Shared	2	FALSE	FALSE	chr5-95674068-95675234	S3	R0	NA	NA	NA
chr5	95676178	95677177	242767	None	LINE	None	L2a	NA	NA	NA	NA	cat	0.178311999	432	0.734096854	Microglia	1	FALSE	FALSE	chr5-95676178-95677177	S3	R0	NA	NA	NA
chr5	95678541	95680449	242768	None	DNA	None	Tigger15a	NA	NA	NA	NA	marmoset&rabbit	0.122519643	368	0.367374578	Shared	2	FALSE	FALSE	chr5-95678541-95680449	S3	R0	NA	NA	NA
chr5	95682523	95683584	242769	CA	SINE	None	AluY	NA	NA	NA	NA	cat&horse&rabbit	1.040057436	570	0.688521623	Shared	3	FALSE	FALSE	chr5-95682523-95683584	S3	R0	NA	NA	NA
chr5	95683865	95684864	242770	pELS	None	None	None	NA	NA	NA	NA	macaque	0.095593999	338	0.498236313	Shared	1	FALSE	FALSE	chr5-95683865-95684864	S3	R0	NA	NA	NA
chr5	95692682	95694083	242771	None	SINE	None	AluJo	NA	NA	NA	NA	cow&rabbit	0.193544935	341	0.782686299	Astrocytes	2	FALSE	FALSE	chr5-95692682-95694083	S3	R0	NA	NA	NA
chr5	95694084	95695485	242772	None	SINE	None	AluSz	CREB1,PKNOX1,SP1	NA	NA	NA	cow&macaque&marmoset&rabbit	0.137288159	371	0.292018336	Shared	4	FALSE	FALSE	chr5-95694084-95695485	S3	R0	NA	NA	NA
chr5	95695539	95696538	242773	None	DNA	None	Charlie1	NA	NA	NA	NA	horse	0.074212999	338	0.704204036	Microglia	1	FALSE	FALSE	chr5-95695539-95696538	S3	R0	NA	NA	NA
chr5	95696733	95697732	242774	dELS	DNA	None	Charlie1	NA	NA	NA	NA	cat	0.073616998	272	0.615801211	Shared	1	FALSE	FALSE	chr5-95696733-95697732	S3	R0	NA	NA	NA
chr5	95700849	95701897	242775	dELS	SINE	None	MIR3	NA	NA	NA	NA	rabbit	0.291136321	405	0.912261271	Astrocytes	1	FALSE	FALSE	chr5-95700849-95701897	S3	R0	NA	NA	NA
chr5	95701898	95702947	242776	None	SINE	None	AluJr4	NA	NA	NA	NA	horse&rabbit	0.199650476	371	0.45182075	Shared	2	FALSE	FALSE	chr5-95701898-95702947	S3	R0	NA	NA	NA
chr5	95702977	95704651	242777	dELS	Simple_repeat	other	(AAAT)n	NA	NA	NA	NA	macaque&marmoset&rabbit	0.194494926	332	0.463582332	Shared	3	FALSE	FALSE	chr5-95702977-95704651	S3	R0	NA	NA	NA
chr5	95709877	95710876	242778	dELS	LTR	group-3	HERVS71-int	NA	BRD4,SP1	NA	NA	human	0.024354003	NA	0.559994438	Shared	1	FALSE	FALSE	chr5-95709877-95710876	S1	R1	NA	NA	NA
chr5	95715475	95716474	242779	dELS	LTR	group-3	THE1B-int	NA	NA	NA	NA	macaque	0.126265999	321	0.256403213	Shared	1	FALSE	FALSE	chr5-95715475-95716474	S2	R0	NA	NA	NA
chr5	95716768	95717949	242780	dELS	LINE	None	L1ME3B	NA	NA	NA	NA	cat&horse&marmoset	0.122642979	321	0.484028065	Shared	3	FALSE	FALSE	chr5-95716768-95717949	S3	R0	NA	NA	NA
chr5	95717950	95719132	242781	dELS	LINE	other	L2	NA	NA	NA	NA	cat&horse&marmoset	0.093879121	309	0.760728443	Microglia	3	FALSE	FALSE	chr5-95717950-95719132	S3	R0	NA	NA	NA
chr5	95719632	95720740	242782	dELS	LTR	group-1	MamRep605	NA	BRD4,PRDM15,REST,SP1	NA	NA	cat&horse&human&macaque&marmoset&rabbit	0.653067629	443	0.800584495	Astrocytes	6	FALSE	FALSE	chr5-95719632-95720740	S3	R3	NA	NA	NA
chr5	95720741	95721849	242783	dELS	None	group-1	None	NA	BRD4,PRDM15,REST,SP1	NA	NA	horse&human&macaque&marmoset&rabbit	0.147540129	350	0.645036844	Shared	5	FALSE	FALSE	chr5-95720741-95721849	S3	R3	NA	NA	NA
chr5	95722367	95724305	242784	dELS	DNA	group-2	Charlie7	NA	NA	NA	NA	horse&marmoset&rabbit	0.223969055	404	0.256094824	Shared	3	FALSE	FALSE	chr5-95722367-95724305	S3	R0	NA	NA	NA
chr5	95729195	95730703	242785	pELS	LINE	group-1	L1MB2	NA	BRD4,CHD4,CTCF,PRDM15,RELB,REST,SP1	ASH1L,ASH2L,BMI1,CHD4,CLOCK,CTCF,DEAF1,GMEB1,HCFC1,REST,OLIG2,Pol2,RELB,REST,SIN3A,SMC3,SOX10,SOX8,SP1,SREBF2,TCF12,YY1,ZEB1,ZEB2,ZFP91,ZNF24	ARID3A,ASH1L,ATF7,BCL11A,BHLHE41,BRD4,CC2D1A,CHD4,CREB1,CTCF,DPF2,EGR1,EHMT2,EWSR1,GMEB1,KAT2B,MAZ,MEIS2,MITF,NCOA2,NCOR1,NEUROD1,NFIB,NFIC,NR2F2,NR3C1,OLIG2,Pol2,RAD21,RB1,SIX4,SKIL,SMARCA5,SMC3,SP1,SP4,SREBF2,TAF1,YBX1,ZEB1,ZEB2,ZHX1,ZKSCAN1,ZNF24,ZNF318	cat&cow&horse&human&rabbit	0.279342611	405	0.297949218	Shared	5	FALSE	FALSE	chr5-95729195-95730703	S3	R3	NA	NA	NA
chr5	95730704	95732212	242786	PLS	Simple_repeat	group-1	(GCAGCG)n	CHD4	REST	ASH1L,ASH2L,BMI1,CHD4,CLOCK,CTCF,DEAF1,GMEB1,HCFC1,REST,OLIG2,Pol2,RELB,REST,SIN3A,SMC3,SOX10,SOX8,SP1,SREBF2,TCF12,YY1,ZEB1,ZEB2,ZFP91,ZNF24	Pol2,RB1,SMC3,ZNF24	cat&cow&horse&human&macaque&marmoset&mouse&rabbit&rat	1.633567264	633	0.376398532	Shared	9	FALSE	FALSE	chr5-95730704-95732212	S3	R4	NA	NA	NA
chr5	95733600	95735552	242787	pELS	Simple_repeat	group-1	(T)n	NA	BRD4,REST,SP1	NA	SMARCA5	human&mouse	0.415885817	536	0.495814146	Shared	2	FALSE	FALSE	chr5-95733600-95735552	S4	R3	NA	NA	NA
chr5	95737742	95739581	242788	dELS	SINE	group-1	AluJr	NA	NA	NA	NA	cat&cow&horse&rabbit	0.106229891	338	0.78412546	Microglia	4	FALSE	FALSE	chr5-95737742-95739581	S3	R0	NA	NA	NA
chr5	95740017	95741216	242789	dELS	SINE	None	AluY	BCL11A,CLOCK,CREB1,EGR1,PKNOX1,SREBF2	NA	NA	NA	cow&macaque&marmoset	0.133255834	361	0.433873002	Shared	3	FALSE	FALSE	chr5-95740017-95741216	S3	R0	NA	NA	NA
chr5	95743015	95744982	242790	dELS	SINE	group-2	AluJb	BCL11A,BRD4,CHD4,EGR1,PKNOX1	NA	NA	NA	cat&cow&horse&mouse&rabbit&rat	0.020970529	377	0.396558268	Shared	6	FALSE	FALSE	chr5-95743015-95744982	S3	R0	NA	NA	NA
chr5	95744983	95746951	242791	dELS	Simple_repeat	None	(TGTGTA)n	NA	NA	NA	NA	cat&cow&mouse&rabbit&rat	0.309518029	520	0.44234047	Shared	5	FALSE	FALSE	chr5-95744983-95746951	S3	R0	NA	NA	NA
chr5	95746967	95748292	242792	dELS	LTR	None	LTR16	NA	NA	NA	NA	human&rabbit&rat	0.068257918	317	0.138181864	Shared	3	FALSE	FALSE	chr5-95746967-95748292	S3	R3	NA	NA	NA
chr5	95748293	95749619	242793	dELS	None	None	None	NA	NA	NA	NA	human&macaque&marmoset&rabbit	0.63240617	564	0.225274623	Shared	4	FALSE	FALSE	chr5-95748293-95749619	S3	R3	NA	NA	NA
chr5	95750377	95752270	242794	dELS	LINE	None	L1PA15	NA	NA	NA	NA	cat&cow&horse&mouse&rat	0.156184792	668	0.454445316	Shared	5	FALSE	FALSE	chr5-95750377-95752270	S3	R0	NA	NA	NA
chr5	95754942	95756154	242795	dELS	LINE	None	L1MB3	NA	NA	NA	NA	cow&horse	1.118755144	601	0.316693976	Shared	2	FALSE	FALSE	chr5-95754942-95756154	S3	R0	NA	NA	NA
chr5	95757718	95759486	242796	dELS	DNA	group-1	MER5A1	NA	NA	NA	NA	horse&marmoset&mouse	0.052710571	402	0.288392274	Shared	3	FALSE	FALSE	chr5-95757718-95759486	S3	R0	NA	NA	NA
chr5	95759901	95761208	242797	dELS	LINE	group-1	L1MB1	NA	NA	NA	NA	cat&cow&horse&mouse&rabbit	0.196488533	419	0.583428037	Neuronal	5	FALSE	FALSE	chr5-95759901-95761208	S3	R0	NA	NA	NA
chr5	95761613	95762675	242798	dELS	LINE	group-1	L2	NA	NA	NA	NA	human&macaque&mouse	-0.036472249	278	0.390562538	Shared	3	FALSE	FALSE	chr5-95761613-95762675	S3	R3	NA	NA	NA
chr5	95763515	95764801	242799	dELS	SINE	group-2	AluJb	NA	NA	NA	NA	cow&macaque&marmoset&rabbit	0.634826735	652	0.389692783	Shared	4	FALSE	FALSE	chr5-95763515-95764801	S3	R0	NA	NA	NA
chr5	95765163	95766162	242800	dELS	SINE	None	AluY	NA	NA	NA	NA	horse	-0.120508998	335	0.442532978	Shared	1	FALSE	FALSE	chr5-95765163-95766162	S3	R0	NA	NA	NA
chr5	95766743	95767742	242801	pELS	SINE	None	AluSz6	NA	NA	NA	NA	macaque	-0.144736001	304	0.299404445	Shared	1	FALSE	FALSE	chr5-95766743-95767742	S3	R0	NA	NA	NA
chr5	95770841	95772491	242802	dELS	None	other	None	NA	NA	NA	NA	cat&cow&human&marmoset	0.136174439	637	0.540431732	Shared	4	FALSE	FALSE	chr5-95770841-95772491	S2	R3	NA	NA	NA
chr5	95772492	95774143	242803	dELS	SINE	other	MIRc	NA	NA	NA	NA	cat&cow&macaque&marmoset	-0.035281476	295	0.358276186	Shared	4	FALSE	FALSE	chr5-95772492-95774143	S3	R0	NA	NA	NA
chr5	95774530	95775529	242804	dELS	DNA	None	Tigger4b	NA	NA	NA	NA	horse	0.052461	290	0.509996946	Neuronal	1	FALSE	FALSE	chr5-95774530-95775529	S2	R0	NA	NA	NA
chr5	95778421	95780256	242805	dELS	DNA	group-1	MER2	NA	NA	NA	NA	cat&cow&human&marmoset&mouse&rat	0.074287036	431	0.419577158	Shared	6	FALSE	FALSE	chr5-95778421-95780256	S3	R3	NA	NA	NA
chr5	95780583	95782033	242806	dELS	SINE	group-1	AluSx	CTCF	CTCF,PRDM15,REST,SP1	CHD4,CTCF,GMEB1,REST,Pol2,RELB,REST,SIN3A,SP1,TCF12,ZEB2,ZFP91	ARID3A,BMI1,CHD4,CTCF,GATAD2B,GMEB1,NFIC,OLIG2,RAD21,SIN3B,SMARCA5,SMC3,TRIM28,ZFP91,ZNF407	cat&horse&human&macaque&marmoset&mouse&rabbit	0.073253619	494	0.239632969	Shared	7	FALSE	FALSE	chr5-95780583-95782033	S3	R3	NA	NA	NA
chr5	95783211	95785100	242807	dELS	LINE	other	L3	NA	NA	HCFC1,ZNF24	OLIG2	cat&cow&horse&macaque&mouse&rat	0.325992591	564	0.398265273	Shared	6	FALSE	FALSE	chr5-95783211-95785100	S3	R0	NA	NA	NA
chr5	95790016	95791564	242808	dELS	Simple_repeat	None	(TGTTT)n	NA	NA	NA	NA	cat&cow&macaque&marmoset	-0.050506778	353	0.304781729	Shared	4	FALSE	FALSE	chr5-95790016-95791564	S3	R0	NA	NA	NA
chr5	95793191	95794190	242809	dELS	DNA	group-1	MER45A	NA	NA	NA	NA	rabbit	0.391797001	493	0.384642845	Shared	1	FALSE	FALSE	chr5-95793191-95794190	S4	R0	NA	NA	NA
chr5	95795267	95796486	242810	dELS	None	None	None	NA	NA	NA	NA	mouse&rabbit	1.220333608	730	0.474565724	Shared	2	FALSE	FALSE	chr5-95795267-95796486	S4	R0	NA	NA	NA
chr5	95797642	95798641	242811	dELS	LTR	group-2	LTR8B	NA	NA	NA	NA	mouse	0.068796001	272	0.383178869	Shared	1	FALSE	FALSE	chr5-95797642-95798641	S3	R0	NA	NA	NA
chr5	95798775	95799774	242812	dELS	SINE	group-2	FLAM_A	NA	NA	NA	NA	rat	0.060572999	313	0.337355194	Shared	1	FALSE	FALSE	chr5-95798775-95799774	S3	R0	NA	NA	NA
chr5	95799952	95800951	242813	dELS	LTR	None	LTR9B	NA	NA	NA	NA	cat	-0.07478	NA	0.24471803	Shared	1	FALSE	FALSE	chr5-95799952-95800951	S3	R0	NA	NA	NA
chr5	95801282	95802449	242814	dELS	SINE	other	AluSx1	NA	NA	NA	NA	cat&macaque	0.080039382	344	0.261826163	Shared	2	FALSE	FALSE	chr5-95801282-95802449	S3	R0	NA	NA	NA
chr5	95802925	95804094	242815	dELS	SINE	other	MIRb	NA	NA	NA	NA	cow&rabbit	-0.058201709	313	0.58723357	Neuronal	2	FALSE	FALSE	chr5-95802925-95804094	S3	R0	NA	NA	NA
chr5	95804095	95805264	242816	dELS	LTR	group-2	MLT1A0	NA	NA	NA	NA	cow&marmoset	0.050373505	317	0.577076275	Neuronal	2	FALSE	FALSE	chr5-95804095-95805264	S3	R0	NA	NA	NA
chr5	95805706	95806705	242817	CA	SINE	other	AluSz	NA	NA	NA	NA	cat	-0.175229999	266	0.371418288	Shared	1	FALSE	FALSE	chr5-95805706-95806705	S3	R0	NA	NA	NA
chr5	95807895	95809546	242818	dELS	None	other	None	BRD4,EGR1	BRD4,CHD4,PRDM15,RELB,REST,SP1	NA	ZFP91	cow&human&macaque&marmoset&mouse&rabbit	-0.049705206	295	0.540890795	Shared	6	FALSE	FALSE	chr5-95807895-95809546	S3	R3	NA	NA	NA
chr5	95809547	95811198	242819	dELS	LTR	other	LTR5B	NA	NA	NA	NA	cow&human&marmoset&rabbit	0.00711017	371	0.333279333	Shared	4	FALSE	FALSE	chr5-95809547-95811198	S3	R3	NA	NA	NA
chr5	95811215	95812404	242820	dELS	LINE	other	HAL1	NA	NA	NA	NA	macaque&marmoset	-0.022162183	266	0.352102142	Shared	2	FALSE	FALSE	chr5-95811215-95812404	S3	R0	NA	NA	NA
chr5	95812405	95813594	242821	dELS	DNA	group-2	MER91C	NA	NA	NA	NA	horse&marmoset	-0.091924369	252	0.504115809	Shared	2	FALSE	FALSE	chr5-95812405-95813594	S3	R0	NA	NA	NA
chr5	95814163	95815227	242822	dELS	DNA	group-1	Charlie29a	NA	NA	NA	NA	cow&horse&macaque	0.216447891	366	0.575795863	Shared	3	FALSE	FALSE	chr5-95814163-95815227	S4	R0	NA	NA	NA
chr5	95815228	95816292	242823	dELS	LINE	group-1	L2a	NA	NA	NA	NA	cow&macaque	-0.045766198	328	0.523919835	Shared	2	FALSE	FALSE	chr5-95815228-95816292	S3	R0	NA	NA	NA
chr5	95817257	95819037	242824	dELS	LINE	other	L2a	NA	BRD4,CHD4,CTCF,PRDM15,RELB,REST,SP1,ZHX1	NA	NA	cat&cow&horse&human&macaque&marmoset&mouse&rabbit	-0.169533969	295	0.859083811	Microglia	8	FALSE	FALSE	chr5-95817257-95819037	S3	R3	NA	NA	NA
chr5	95821177	95823042	242825	PLS	SINE	group-1	MIR3	BHLHE40,BRD4,CREB1,EGR1,NEUROD11,NR3C1,PKNOX1,Pol2,PRDM15,RELB,SATB2,ZEB1,ZFP91	REST,SP1	CHD4	EWSR1,GMEB1,NEUROD1,RAD21,SMC3,ZEB2,ZFP91	cat&cow&horse&human&macaque&marmoset&mouse&rabbit&rat	0.378047691	559	0.528436083	Shared	9	FALSE	FALSE	chr5-95821177-95823042	S3	R4	NA	NA	NA
chr5	95823475	95825328	242826	pELS	SINE	group-1	AluY	NA	BRD4,PRDM15,RELB,REST,SP1	NA	ARID3A,BHLHE41,BRD4,DPF2,EED,NCOR1,NONO,Pol2,RB1,SMC3,SP1,ZBTB7B	cat&human&macaque&marmoset	-0.205333871	328	0.757782091	Microglia	4	FALSE	FALSE	chr5-95823475-95825328	S3	R3	NA	NA	NA
chr5	95826480	95827479	242827	dELS	LINE	other	L2c	NA	REST	NA	NA	cat	-0.092858998	NA	0.714871149	Microglia	1	FALSE	FALSE	chr5-95826480-95827479	S2	R0	NA	NA	NA
chr5	95831396	95832395	242828	dELS	LTR	None	LTR78B	NA	NA	NA	NA	mouse	-0.098404	259	0.280282724	Shared	1	FALSE	FALSE	chr5-95831396-95832395	S3	R0	NA	NA	NA
chr5	95834165	95835164	242829	PLS	SINE	other	AluSc	BCL11A,BRD4,CLOCK,NR3C1,PKNOX1,Pol2	ASH2L,BRD4,CHD4,CTCF,FOS,RELB,REST,SP1	BHLHE41,BMI1,BRD4,CHD4,CTCF,GABPB1,GMEB1,REST,OLIG2,REST,SIN3A,YY1,ZEB1,ZEB2,ZFP91,ZNF24	ARID1B,ARID3A,ARNT,ATF7,BHLHE40,BMI1,BRD4,CHD4,CLOCK,CREM,CTCF,DPF2,EED,EHMT2,EWSR1,GMEB1,KAT2B,KDM4A,MITF,NCOA2,NR2F2,NR3C1,OLIG2,RAD21,RB1,RELB,SMARCA5,SMC3,TBR1,TRIM28,YBX1,YY1,ZFP91,ZNF143,ZNF24,ZNF318,ZNF384,ZNF407	human	0.545978997	450	0.42891346	Shared	1	FALSE	FALSE	chr5-95834165-95835164	S3	R1	NA	NA	NA
chr5	95835375	95836386	242830	pELS	Low_complexity	group-1	GA-rich	NA	NA	NA	ARID1B,ARID3A,ARNT,ATF7,BHLHE40,BMI1,BRD4,CHD4,CLOCK,CREM,CTCF,DPF2,EED,EHMT2,EWSR1,GMEB1,KAT2B,KDM4A,MITF,NCOA2,NR2F2,NR3C1,OLIG2,RAD21,RB1,RELB,SMARCA5,SMC3,TBR1,TRIM28,YBX1,YY1,ZFP91,ZNF143,ZNF24,ZNF318,ZNF384,ZNF407	human&rat	-0.111964428	304	0.800769518	Microglia	2	FALSE	FALSE	chr5-95835375-95836386	S3	R3	NA	NA	NA
chr5	95836387	95837398	242831	pELS	SINE	group-1	AluSz	NR3C1,SP1,SREBF2	NA	NA	NA	human&rat	-0.078353754	392	0.398815611	Shared	2	FALSE	FALSE	chr5-95836387-95837398	S3	R3	NA	NA	NA
chr5	95837579	95838840	242832	dELS	LTR	other	MamGyp-int	NA	NA	BMI1,CHD4,CREB1,CTCF,GMEB1,HCFC1,NFIB,NR3C1,REST,OLIG2,Pol2,RELB,REST,SIN3A,SMC3,SOX8,SP1,SREBF2,TCF12,ZEB1,ZEB2,ZFP91	ASH1L,CHD4,CTCF,DPF2,EWSR1,OLIG2,Pol2,RAD21,SMARCA5,SMC3,TRIM28,ZNF24	cat&cow&human	-0.311472267	278	0.572980033	Shared	3	FALSE	FALSE	chr5-95837579-95838840	S3	R3	NA	NA	NA
chr5	95839292	95840291	242833	dELS	DNA	other	MER5B	NA	NA	NA	NA	cow	-0.081196	313	0.439609419	Shared	1	FALSE	FALSE	chr5-95839292-95840291	S3	R0	NA	NA	NA
chr5	95840599	95841672	242834	dELS	LINE	group-1	L1MC5	NA	CTCF,REST,SP1	NA	NA	cow&human	-0.140627558	328	0.74031815	Microglia	2	FALSE	FALSE	chr5-95840599-95841672	S3	R3	NA	NA	NA
chr5	95841752	95843282	242835	dELS	SINE	other	MIRb	NA	CHD4,CTCF,PRDM15,REST,SP1	NA	CHD4,CTCF,RAD21,SMC3	human&macaque&marmoset&mouse	-0.209839975	368	0.620788012	Shared	4	FALSE	FALSE	chr5-95841752-95843282	S3	R3	NA	NA	NA
chr5	95843283	95844813	242836	dELS	LTR	group-1	MLT1K	NA	CHD4,CTCF,PRDM15,REST,SP1	NA	CHD4,CTCF,RAD21,SMC3	horse&human&macaque&marmoset	-0.086354018	278	0.672740387	Shared	4	FALSE	FALSE	chr5-95843283-95844813	S3	R3	NA	NA	NA
chr5	95844915	95845914	242837	dELS	DNA	None	Charlie15a	NA	NA	NA	NA	rabbit	-0.019101	321	0.333615559	Shared	1	FALSE	FALSE	chr5-95844915-95845914	S3	R0	NA	NA	NA
chr5	95845917	95847712	242838	dELS	SINE	other	AluSx1	BRD4,CTCF,PRDM15,SATB2,SIN3A,SMC3	CTCF,REST	ASH2L,BRD4,CHD4,CLOCK,CTCF,EWSR1,GMEB1,HCFC1,REST,OLIG2,PRDM15,RELB,REST,SIN3A,SMARCA5,SREBF2,ZEB1,ZEB2,ZFP91,ZHX1,ZNF24	CHD4,CTCF,NONO,OLIG2,RAD21,SMARCA5,SMC3,TRIM28,ZFP91,ZHX1	cat&cow&horse&human&macaque&marmoset&rat	-0.083924276	458	0.196386073	Shared	7	FALSE	FALSE	chr5-95845917-95847712	S3	R3	NA	NA	NA
chr5	95847737	95848736	242839	pELS	SINE	other	MIR	NA	NA	NA	NA	cat	-0.051581001	338	0.226181754	Shared	1	FALSE	FALSE	chr5-95847737-95848736	S3	R0	NA	NA	NA
chr5	95850018	95851213	242840	pELS	LTR	group-1	LTR12C	NA	NA	NA	NA	cat&mouse&rabbit&rat	-0.011717391	347	0.724623031	Microglia	4	FALSE	FALSE	chr5-95850018-95851213	S3	R0	NA	NA	NA
chr5	95854774	95855876	242841	dELS	LINE	None	L1MC2	NA	NA	ASH1L,BMI1,BRD4,CHD4,GMEB1,HCFC1,NR3C1,REST,Pol2,RELB,REST,SIN3A,ZEB1,ZEB2,ZFP91,ZNF24	NA	mouse&rabbit	-0.088384405	295	0.349773276	Shared	2	FALSE	FALSE	chr5-95854774-95855876	S3	R0	NA	NA	NA
chr5	95855912	95857551	242842	dELS	SINE	group-1	MIRb	NA	BRD4,REST	ASH1L,BMI1,BRD4,CHD4,GMEB1,HCFC1,NR3C1,REST,Pol2,RELB,REST,SIN3A,ZEB1,ZEB2,ZFP91,ZNF24	ARNT,BCL11A,BMI1,BRD4,CREB1,CREM,EWSR1,KAT2B,KLF5,MEF2A,MITF,NCOA2,NEUROD1,NR2F2,NR3C1,SMC3	cat&horse&human&macaque&mouse&rabbit	-0.310453049	497	0.717521746	Oligodendrocytes	6	FALSE	FALSE	chr5-95855912-95857551	S3	R3	NA	NA	NA
chr5	95857552	95859191	242843	dELS	SINE	group-1	MIR	ASH1L,ASH2L,BHLHE41,BRD4,CHD4,CLOCK,CREB1,CREM,CTCF,E2F1,EGR1,EWSR1,GMEB1,KAT2B,KLF16,KLF5,MAZ,MEIS2,MYT1L,NEUROD11,NFIB,NFIC,NR3C1,PKNOX1,Pol2,POU3F2,PRDM15,SATB2,SIN3A,SKIL,SMARCA5,SMC3,SP1,SREBF2,TBR1,TRIM28,ZEB1,ZFP91,ZHX1,ZNF143,ZNF384	BRD4,CHD4,CTCF,FOS,PRDM15,REST,SP1	ASH1L,ASH2L,BCL11B,BHLHE40,BHLHE41,BMI1,BRD4,CHD4,CREB1,CTCF,DEAF1,E2F1,EGR1,EWSR1,GABPB1,GMEB1,HCFC1,MAZ,NFIB,NFIC,NR2F1,NR3C1,NRF1,REST,OLIG2,PKNOX1,Pol2,PRDM15,RELB,REST,SIN3A,SMARCA5,SMC3,SOX10,SOX8,SP1,SREBF2,SRF,TARDBP,TCF12,TRIM28,YY1,ZEB1,ZEB2,ZFP91,ZHX1,ZNF24	ARID1B,ARID3A,ARNT,ASH1L,ASH2L,ATF7,BCL11A,BMI1,BRCA1,BRD4,CC2D1A,CHD4,CLOCK,CREB1,CREM,CTCF,DEAF1,DPF2,E2F1,EGR1,EHMT2,EWSR1,FOXK2,GABPB1,GATA4,GATAD2A,GATAD2B,GMEB1,HNRNPK,KAT2B,KDM4A,KLF5,MEF2A,MITF,NCOA2,NCOR1,NEUROD1,NFIB,NFIC,NONO,NR2F2,NR3C1,OLIG2,PKNOX1,Pol2,RAD21,RB1,RELB,REST,SIN3A,SIN3B,SKIL,SMARCA5,SMC3,SOX8,SP1,SP4,SREBF2,SRF,TAF1,TBR1,TCF12,TDP43,TRIM28,YBX1,YY1,ZBTB7B,ZEB1,ZFP91,ZHX1,ZKSCAN1,ZNF207,ZNF24,ZNF318,ZNF384	cat&cow&horse&human&macaque&marmoset&mouse&rabbit&rat	0.034896952	515	0.373408222	Shared	9	FALSE	FALSE	chr5-95857552-95859191	S3	R4	NA	NA	NA
chr5	95859192	95860831	242844	pELS	SINE	group-2	AluSx1	ASH1L,ASH2L,BHLHE41,BRD4,CHD4,CLOCK,CREB1,CREM,CTCF,E2F1,EGR1,EWSR1,GMEB1,KAT2B,KLF16,KLF5,MAZ,MEIS2,MYT1L,NEUROD11,NFIB,NFIC,NR3C1,PKNOX1,Pol2,POU3F2,PRDM15,SATB2,SIN3A,SKIL,SMARCA5,SMC3,SP1,SREBF2,TBR1,TRIM28,ZEB1,ZFP91,ZHX1,ZNF143,ZNF384	BRD4,CHD4,CTCF,FOS,PRDM15,REST,SP1	ASH1L,ASH2L,BCL11B,BHLHE40,BHLHE41,BMI1,BRD4,CHD4,CREB1,CTCF,DEAF1,E2F1,EGR1,EWSR1,GABPB1,GMEB1,HCFC1,MAZ,NFIB,NFIC,NR2F1,NR3C1,NRF1,REST,OLIG2,PKNOX1,Pol2,PRDM15,RELB,REST,SIN3A,SMARCA5,SMC3,SOX10,SOX8,SP1,SREBF2,SRF,TARDBP,TCF12,TRIM28,YY1,ZEB1,ZEB2,ZFP91,ZHX1,ZNF24	ARID1B,ARID3A,ARNT,ASH1L,ASH2L,ATF7,BCL11A,BMI1,BRCA1,BRD4,CC2D1A,CHD4,CLOCK,CREB1,CREM,CTCF,DEAF1,DPF2,E2F1,EGR1,EHMT2,EWSR1,FOXK2,GABPB1,GATA4,GATAD2A,GATAD2B,GMEB1,HNRNPK,KAT2B,KDM4A,KLF5,MEF2A,MITF,NCOA2,NCOR1,NEUROD1,NFIB,NFIC,NONO,NR2F2,NR3C1,OLIG2,PKNOX1,Pol2,RAD21,RB1,RELB,REST,SIN3A,SIN3B,SKIL,SMARCA5,SMC3,SOX8,SP1,SP4,SREBF2,SRF,TAF1,TBR1,TCF12,TDP43,TRIM28,YBX1,YY1,ZBTB7B,ZEB1,ZFP91,ZHX1,ZKSCAN1,ZNF207,ZNF24,ZNF318,ZNF384	cat&cow&horse&macaque&marmoset&mouse&rabbit&rat	-0.040084756	468	0.600819161	Shared	8	FALSE	FALSE	chr5-95859192-95860831	S3	R0	NA	NA	NA
chr5	95860832	95862471	242845	PLS	SINE	other	MIRc	PKNOX1	BRD4,CHD4,PRDM15,RELB,REST,SP1	NA	ARID3A,ATF7,BCL11A,BRD4,CREB1,CREM,GATA4,KLF5,MEF2A,MITF,NCOA2,NCOR1,NONO,NR3C1,RAD21,SRF,ZEB1	cat&cow&horse&human&rabbit&rat	0.143920121	494	0.774134091	Microglia	6	FALSE	FALSE	chr5-95860832-95862471	S3	R3	NA	NA	NA
chr5	95862472	95864111	242846	pELS	Simple_repeat	group-1	(AT)n	BCL11A,BRD4,CLOCK,CREB1,EGR1,GMEB1,NR2F1	BRD4,CHD4,CTCF,FOS,PRDM15,RELB,REST,SP1	NA	ARID3A,BCL11A,BMI1,BRD4,CHD4,CREM,GMEB1,KAT2B,MEF2A,MITF,NCOA2,NONO,NR3C1,RAD21,SMC3	cat&cow&human&macaque&marmoset&rabbit&rat	0.546146952	728	0.78152852	Microglia	7	FALSE	FALSE	chr5-95862472-95864111	S3	R3	NA	NA	NA
chr5	95864734	95865928	242847	dELS	Simple_repeat	group-1	(AT)n	NA	REST,SP1	NA	ARNT,GMEB1,SMC3,YY1	cat&horse&human&marmoset&mouse&rat	0.600790794	603	0.656616764	Shared	6	FALSE	FALSE	chr5-95864734-95865928	S4	R3	NA	NA	NA
chr5	95865929	95867124	242848	dELS	SINE	group-1	MIRc	NA	CTCF,REST	NA	NA	horse&mouse&rabbit	0.518413044	498	0.510096322	Shared	3	FALSE	FALSE	chr5-95865929-95867124	S3	R0	NA	NA	NA
chr5	95868132	95869872	242849	dELS	SINE	other	FLAM_C	NA	ASH2L,BRD4,CHD4,FOS,PRDM15,RELB,REST,SP1	NA	BCL11A,BRD4,DPF2,EED,EWSR1,KAT2B,MITF,NCOA2,NCOR1,RELB,YBX1,ZNF318	horse&human&macaque&mouse&rabbit	0.04543653	356	0.836221463	Microglia	5	FALSE	FALSE	chr5-95868132-95869872	S3	R3	NA	NA	NA
chr5	95869873	95871614	242850	dELS	SINE	group-1	AluSz6	NA	SP1	NA	BCL11A,BRD4,DPF2,EED,EWSR1,KAT2B,MITF,NCOA2,NCOR1,RELB,YBX1,ZNF318	cat&horse&human&macaque&marmoset&rabbit&rat	0.225552239	579	0.751670522	Microglia	7	FALSE	FALSE	chr5-95869873-95871614	S3	R3	NA	NA	NA
chr5	95871615	95873356	242851	dELS	SINE	other	AluSz6	NA	NA	NA	NA	marmoset&rabbit&rat	0.042846154	332	0.449304277	Shared	3	FALSE	FALSE	chr5-95871615-95873356	S3	R0	NA	NA	NA
chr5	95873872	95874972	242852	dELS	LTR	None	MLT1F1	NA	NA	NA	NA	macaque&marmoset	0.116073569	304	0.508071942	Shared	2	FALSE	FALSE	chr5-95873872-95874972	S3	R0	NA	NA	NA
chr5	95878619	95880598	242853	dELS	SINE	group-1	MIRc	NA	NA	NA	NA	cat&cow&horse&marmoset&mouse&rat	0.004771718	338	0.449737091	Shared	6	FALSE	FALSE	chr5-95878619-95880598	S3	R0	NA	NA	NA
chr5	95881432	95882494	242854	dELS	LTR	None	MSTB	NA	NA	NA	NA	cow&human	-0.036700846	300	0.257781115	Shared	2	FALSE	FALSE	chr5-95881432-95882494	S3	R3	NA	NA	NA
chr5	95882786	95884425	242855	dELS	LINE	group-1	L2b	NA	NA	NA	NA	cat&macaque&marmoset&mouse&rabbit	0.204069511	453	0.384395503	Shared	5	FALSE	FALSE	chr5-95882786-95884425	S3	R0	NA	NA	NA
chr5	95885698	95887128	242856	dELS	DNA	None	MER5B	NA	NA	NA	NA	cat&rabbit	0.992145353	578	0.559223592	Shared	2	FALSE	FALSE	chr5-95885698-95887128	S3	R0	NA	NA	NA
chr5	95887446	95888445	242857	dELS	Simple_repeat	None	(A)n	NA	NA	NA	NA	mouse	4.005803991	765	0.575940885	Neuronal	1	FALSE	FALSE	chr5-95887446-95888445	S4	R0	NA	NA	NA
chr5	95888901	95890817	242858	dELS	SINE	None	MamSINE1	NA	NA	NA	NA	horse	0.662051645	701	0.52780397	Shared	1	FALSE	FALSE	chr5-95888901-95890817	S3	R0	NA	NA	NA
chr5	95891005	95892147	242859	dELS	Simple_repeat	group-1	(CATATTA)n	NA	REST,SP1	NA	NA	cat&cow&human&rabbit	0.810812775	610	0.571712982	Shared	4	FALSE	FALSE	chr5-95891005-95892147	S3	R3	NA	NA	NA
chr5	95892148	95893291	242860	dELS	DNA	group-1	Charlie16a	NA	NA	CTCF	CTCF,RAD21	cow&human&macaque&rabbit	0.425262238	544	0.362606483	Shared	4	FALSE	FALSE	chr5-95892148-95893291	S3	R3	NA	NA	NA
chr5	95894058	95895154	242861	None	Simple_repeat	None	(TTCCATT)n	NA	NA	NA	NA	cat&horse&mouse&rabbit&rat	0.606432998	585	0.447027339	Shared	5	FALSE	FALSE	chr5-95894058-95895154	S3	R0	NA	NA	NA
chr5	95895155	95896252	242862	dELS	None	group-1	None	NA	NA	ASH1L,GMEB1,RELB,SOX8,SREBF2,TCF12,ZEB1,ZEB2,ZFP91,ZNF24	ASH1L,BMI1,CHD4,DPF2,EWSR1,GMEB1,MITF,NFIC,OLIG2,Pol2,RAD21,SMARCA5,SOX8,TAF1,TRIM28,ZNF24	cat&cow&horse&human&macaque&marmoset&mouse&rabbit&rat	2.454429876	719	0.733376884	Oligodendrocytes	9	FALSE	FALSE	chr5-95895155-95896252	S4	R4	NA	NA	NA
chr5	95898165	95899191	242863	dELS	Low_complexity	None	A-rich	NA	NA	NA	NA	cow&mouse&rat	2.434771168	694	0.426188548	Shared	3	FALSE	FALSE	chr5-95898165-95899191	S3	R0	NA	NA	NA
chr5	95899529	95901215	242864	dELS	SINE	group-1	MIR3	BRD4,CLOCK,CREB1,EGR1,GMEB1,NEUROD11,PKNOX1,Pol2	NA	OLIG2,ZEB2,ZFP91	CREM,NFIC	cat&horse&human&macaque&marmoset&rabbit	0.92041731	637	0.564907031	Shared	6	FALSE	FALSE	chr5-95899529-95901215	S3	R3	NA	NA	NA
chr5	95901240	95902374	242865	dELS	DNA	group-1	Tigger7	NA	NA	REST,SOX8,ZEB2	NA	macaque&marmoset	0.273327752	361	0.598211114	Shared	2	FALSE	FALSE	chr5-95901240-95902374	S3	R0	NA	NA	NA
chr5	95903018	95904017	242866	dELS	LINE	None	L2a	NA	NA	NA	NA	marmoset	0.067606999	290	0.584917754	Shared	1	FALSE	FALSE	chr5-95903018-95904017	S3	R0	NA	NA	NA
chr5	95906109	95908093	242867	dELS	Simple_repeat	None	(AACC)n	NA	NA	NA	NA	cat&human&macaque&marmoset&mouse&rabbit	0.92866448	625	0.42307638	Shared	6	FALSE	FALSE	chr5-95906109-95908093	S4	R3	NA	NA	NA
chr5	95908307	95909313	242868	dELS	LINE	group-1	L2c	NA	NA	NA	NA	cow&mouse	0.344938433	368	0.316287636	Shared	2	FALSE	FALSE	chr5-95908307-95909313	S3	R0	NA	NA	NA
chr5	95910207	95911851	242869	dELS	LINE	None	Plat_L3	NA	NA	NA	CHD4,SMARCA5	cow&mouse&rabbit&rat	0.424299088	510	0.478046983	Shared	4	FALSE	FALSE	chr5-95910207-95911851	S3	R0	NA	NA	NA
chr5	95911940	95912939	242870	dELS	None	None	None	NA	NA	NA	NA	rabbit	0.938179997	679	0.558988566	Shared	1	FALSE	FALSE	chr5-95911940-95912939	S4	R0	NA	NA	NA
chr5	95913130	95914129	242871	dELS	None	None	None	NA	NA	NA	NA	cat	1.71610899	712	0.697773411	Shared	1	FALSE	FALSE	chr5-95913130-95914129	S4	R0	NA	NA	NA
chr5	95915144	95916817	242872	dELS	Simple_repeat	other	(T)n	NA	BRD4,CHD4,PRDM15,RELB,REST,SP1	NA	GMEB1	cow&human&macaque&mouse	0.16409797	361	0.572181354	Shared	4	FALSE	FALSE	chr5-95915144-95916817	S3	R3	NA	NA	NA
chr5	95917982	95919309	242873	dELS	LINE	None	L2a	NA	NA	NA	NA	cat&cow&horse&macaque	0.394921687	503	0.59648943	Shared	4	FALSE	FALSE	chr5-95917982-95919309	S3	R0	NA	NA	NA
chr5	95919805	95921076	242874	dELS	SINE	other	AluSg7	NA	NA	NA	NA	macaque&mouse&rabbit	0.249770442	353	0.522805978	Shared	3	FALSE	FALSE	chr5-95919805-95921076	S3	R0	NA	NA	NA
chr5	95921077	95922348	242875	dELS	SINE	other	AluY	NA	NA	NA	NA	mouse	0.192348273	344	0.434894811	Shared	1	FALSE	FALSE	chr5-95921077-95922348	S3	R0	NA	NA	NA
chr5	95922372	95923371	242876	dELS	SINE	None	FLAM_C	NA	NA	NA	NA	horse	0.183685	317	0.566397266	Shared	1	FALSE	FALSE	chr5-95922372-95923371	S3	R0	NA	NA	NA
chr5	95923694	95925186	242877	dELS	None	group-1	None	NA	REST	NA	NA	horse&human&macaque&rabbit	0.854271936	652	0.431016243	Shared	4	FALSE	FALSE	chr5-95923694-95925186	S3	R3	NA	NA	NA
chr5	95925187	95926680	242878	dELS	DNA	group-1	MER103C	NA	NA	NA	NA	horse&macaque&mouse&rabbit	0.759356763	557	0.404501931	Shared	4	FALSE	FALSE	chr5-95925187-95926680	S4	R0	NA	NA	NA
chr5	95927452	95929219	242879	dELS	LINE	other	L2c	NA	REST	NA	NA	cat&cow&horse&marmoset&mouse&rabbit&rat	0.410270928	559	0.506835787	Shared	7	FALSE	FALSE	chr5-95927452-95929219	S2	R0	NA	NA	NA
chr5	95929220	95930988	242880	dELS	Simple_repeat	None	(A)n	NA	NA	NA	NA	cat&cow&horse&macaque&marmoset&mouse&rat	0.467344263	465	0.399306295	Shared	7	FALSE	FALSE	chr5-95929220-95930988	S3	R0	NA	NA	NA
chr5	95931302	95932301	242881	dELS	Simple_repeat	None	(A)n	NA	NA	NA	NA	rabbit	0.682796001	586	0.552038939	Shared	1	FALSE	FALSE	chr5-95931302-95932301	S3	R0	NA	NA	NA
chr5	95932602	95933601	242882	dELS	LINE	None	L1ME4a	NA	NA	OLIG2	NA	rabbit	0.347852	344	0.527288471	Shared	1	FALSE	FALSE	chr5-95932602-95933601	S3	R0	NA	NA	NA
chr5	95936575	95938275	242883	dELS	Simple_repeat	None	(GT)n	NA	NA	NA	NA	cat&cow&horse&human&marmoset&rabbit	0.762289241	551	0.598854617	Shared	6	FALSE	FALSE	chr5-95936575-95938275	S3	R3	NA	NA	NA
chr5	95938276	95939977	242884	dELS	SINE	None	MIR3	NA	NA	NA	SMARCA5	cat&cow&horse&human&marmoset&rabbit	0.471406581	535	0.671476297	Shared	6	FALSE	FALSE	chr5-95938276-95939977	S3	R3	NA	NA	NA
chr5	95940304	95942189	242885	dELS	LINE	group-1	L2	NA	NA	ASH1L,CHD4,REST	EWSR1,ZNF24	cat&cow&horse&human&macaque&marmoset&mouse&rabbit&rat	1.215351537	685	0.854243803	Oligodendrocytes	9	FALSE	FALSE	chr5-95940304-95942189	S4	R4	NA	NA	NA
chr5	95944496	95945495	242886	dELS	SINE	group-1	MIR3	NA	NA	NA	NA	macaque	0.353191	328	0.559861581	Shared	1	FALSE	FALSE	chr5-95944496-95945495	S3	R0	NA	NA	NA
chr5	95945659	95947065	242887	dELS	None	group-1	None	NA	NA	NA	NA	cat&cow&horse&rabbit	0.455812366	402	0.577500502	Shared	4	FALSE	FALSE	chr5-95945659-95947065	S3	R0	NA	NA	NA
chr5	95951068	95952181	242888	None	LINE	None	L1PA15	NA	NA	NA	NA	cat&mouse	0.212135549	409	0.544669377	Shared	2	FALSE	FALSE	chr5-95951068-95952181	S3	R0	NA	NA	NA
chr5	95955516	95956647	242889	dELS	LINE	group-1	L2	BCL11A,BHLHE40,BRD4,CREB1,CTCF,EGR1,GMEB1,MEIS2,NEUROD11,PKNOX1,SIN3A,SMC3,SP1,SREBF2,YY1,ZEB1,ZEB2	NA	NA	BCL11A,CHD4,SMARCA5	cat&human&macaque&marmoset&mouse&rabbit	1.229486749	600	0.574102497	Shared	6	FALSE	FALSE	chr5-95955516-95956647	S4	R3	NA	NA	NA
chr5	95958680	95960045	242890	pELS	None	group-1	None	BRD4,CHD4,EGR1,PKNOX1,Pol2	CHD4	BMI1,GMEB1,SOX8,ZEB2	BRD4,CHD4,CTCF,GMEB1,KDM4A,NONO,RELB,SMARCA5,SMC3,TAF1,YY1,ZFP91,ZNF24	macaque&rabbit	0.562075402	459	0.506333251	Shared	2	FALSE	FALSE	chr5-95958680-95960045	S3	R0	FALSE	FALSE	FALSE
chr5	95960227	95961334	242891	pELS	Simple_repeat	group-1	(GT)n	CREB1,CTCF,EGR1,NR3C1	BRD4,CHD4,CTCF,PRDM15,RELB,REST,SP1,YY1,ZHX1	ASH2L,BHLHE40,CHD4,CREB1,CTCF,DEAF1,EGR1,GMEB1,HCFC1,MAZ,NFIC,NR3C1,REST,OLIG2,Pol2,PRDM15,RELB,REST,SIN3A,SMC3,SOX10,SOX8,SP1,SP4,SREBF2,SRF,TRIM28,YY1,ZEB1,ZEB2,ZFP91,ZHX1,ZNF24	ARID1B,ARID3A,ASH1L,ATF7,BRCA1,BRD4,CHD4,CREB1,CREM,DPF2,EWSR1,GATA4,GMEB1,KDM4A,MAZ,MEF2A,NONO,NR2F2,NR3C1,OLIG2,RB1,RELB,SMARCA5,SMC3,SP1,SP4,SREBF2,SRF,TAF1,TCF12,TRIM28,YBX1,YY1,ZBTB7B,ZEB2,ZNF24	cat&cow&human&macaque&marmoset&mouse&rabbit&rat	0.223990074	540	0.368655643	Shared	8	FALSE	FALSE	chr5-95960227-95961334	S3	R3	TRUE	FALSE	FALSE
chr5	95961335	95962443	242892	PLS	Simple_repeat	group-1	(CCGCCC)n	BCL11A,BRD4,CREB1,DEAF1,EGR1,MYT1L,NR2F1,PKNOX1,Pol2,PRDM15,SIN3A,SP1,SREBF2,ZEB1	BRD4,CHD4,CTCF,PRDM15,RELB,REST,SP1,YY1,ZHX1	ASH2L,BHLHE40,CHD4,CREB1,CTCF,DEAF1,EGR1,GMEB1,HCFC1,MAZ,NFIC,NR3C1,REST,OLIG2,Pol2,PRDM15,RELB,REST,SIN3A,SMC3,SOX10,SOX8,SP1,SP4,SREBF2,SRF,TRIM28,YY1,ZEB1,ZEB2,ZFP91,ZHX1,ZNF24	ARID1B,ARID3A,ASH1L,ATF7,BRCA1,BRD4,CHD4,CREB1,CREM,DPF2,EWSR1,GATA4,GMEB1,KDM4A,MAZ,MEF2A,NONO,NR2F2,NR3C1,OLIG2,RB1,RELB,SMARCA5,SMC3,SP1,SP4,SREBF2,SRF,TAF1,TCF12,TRIM28,YBX1,YY1,ZBTB7B,ZEB2,ZNF24	cat&cow&horse&macaque&marmoset&mouse&rabbit&rat	2.290127141	717	0.487764594	Shared	8	FALSE	FALSE	chr5-95961335-95962443	S4	R0	FALSE	FALSE	FALSE
chr5	95966567	95967566	242893	dELS	LTR	group-1	THE1C	NA	NA	NA	NA	mouse	0.228481001	375	0.402497186	Shared	1	FALSE	FALSE	chr5-95966567-95967566	S3	R0	NA	NA	NA
chr5	95968436	95969839	242894	dELS	LINE	group-1	L2	NA	NA	NA	NA	macaque&mouse&rabbit	0.417791312	457	0.387090502	Shared	3	FALSE	FALSE	chr5-95968436-95969839	S3	R0	NA	NA	NA
chr5	95971751	95972750	242895	CA-TF	LINE	None	L1ME1	NA	NA	NA	NA	macaque	0.290574003	328	0.498378468	Shared	1	FALSE	FALSE	chr5-95971751-95972750	S3	R0	NA	NA	NA
chr5	95973321	95975094	242896	pELS	Simple_repeat	group-2	(CA)n	NA	NA	NA	NA	cat&cow&horse&human&macaque&marmoset&rabbit	0.67612965	574	0.850944392	Inhibitory	7	FALSE	FALSE	chr5-95973321-95975094	S2	R3	NA	NA	NA
chr5	95977251	95978250	242897	None	LINE	None	L1PREC2	NA	NA	NA	NA	cow	0.205752	335	0.50817355	Neuronal	1	FALSE	FALSE	chr5-95977251-95978250	S2	R0	NA	NA	NA
chr5	95979950	95981335	242898	None	DNA	None	MER45C	NA	NA	NA	NA	horse&marmoset	0.090831169	375	0.393934913	Shared	2	FALSE	FALSE	chr5-95979950-95981335	S3	R0	NA	NA	NA
chr5	95981336	95982721	242899	CA	SINE	None	MIR	NA	NA	NA	NA	horse&marmoset&rabbit	0.182983405	409	0.705729672	Excitatory	3	FALSE	FALSE	chr5-95981336-95982721	S3	R0	NA	NA	NA
chr5	95985362	95986455	242900	PLS	LINE	None	L2c	BCL11A,CREB1,NR3C1,PKNOX1	NA	NA	NA	cat&cow&horse&human&macaque&marmoset&mouse&rabbit&rat	0.708566727	516	0.684906404	Neuronal	9	FALSE	FALSE	chr5-95985362-95986455	S3	R4	NA	NA	NA
chr5	95986456	95987550	242901	pELS	DNA	group-1	MER5B	BCL11A,CREB1,NR3C1,PKNOX1	NA	NA	NA	cat&cow&horse&human&macaque&marmoset&mouse&rat	0.224573516	436	0.550301563	Neuronal	8	FALSE	FALSE	chr5-95986456-95987550	S3	R3	NA	NA	NA
chr5	95988411	95989959	242902	pELS	SINE	group-1	MIR	BCL11A,BHLHE40,BRD4,CREB1,CREM,EGR1,GMEB1,KLF5,NFIB,NR3C1,PKNOX1,Pol2,RELB,SMC3,SP1,ZEB1	NA	NA	SMARCA5,TBR1	horse&human&macaque&marmoset&rabbit	1.161999353	668	0.593268124	Neuronal	5	FALSE	FALSE	chr5-95988411-95989959	S4	R3	NA	NA	NA
chr5	95994673	95995672	242903	dELS	LINE	other	L4_C_Mam	NA	NA	NA	NA	cow	0.4937	410	0.692403391	Neuronal	1	FALSE	FALSE	chr5-95994673-95995672	S3	R0	NA	NA	NA
chr5	95995884	95996883	242904	dELS	DNA	None	MER5A	NA	NA	NA	NA	marmoset	0.22672	384	0.6756851	Neuronal	1	FALSE	FALSE	chr5-95995884-95996883	S3	R0	NA	NA	NA
chr5	95997025	95998527	242905	dELS	LINE	group-1	L1PB4	NA	NA	NA	NA	macaque&marmoset	0.370062543	425	0.668241827	Neuronal	2	FALSE	FALSE	chr5-95997025-95998527	S3	R0	NA	NA	NA
chr5	95999090	96000089	242906	None	LINE	None	L1M4	NA	NA	NA	NA	horse	0.187395	272	0.606781398	Neuronal	1	FALSE	FALSE	chr5-95999090-96000089	S3	R0	NA	NA	NA
chr5	96000686	96001685	242907	dELS	LINE	group-1	L2b	NA	NA	NA	NA	macaque	0.333503	356	0.685848896	Neuronal	1	FALSE	FALSE	chr5-96000686-96001685	S3	R0	NA	NA	NA
chr5	96002447	96003551	242908	None	SINE	None	AluY	NA	NA	NA	NA	cat&cow&macaque&rabbit	0.161541176	324	0.70623259	Excitatory	4	FALSE	FALSE	chr5-96002447-96003551	S3	R0	NA	NA	NA
chr5	96003552	96004656	242909	dELS	DNA	None	Tigger19b	CREB1,EGR1,SREBF2	NA	NA	NA	cat&horse&macaque&marmoset&rabbit	0.759665158	489	0.750918382	Excitatory	5	FALSE	FALSE	chr5-96003552-96004656	S3	R0	NA	NA	NA
chr5	96012179	96013178	242910	dELS	LTR	other	MLT1H	NA	NA	NA	NA	cat	0.360115001	384	0.470361009	Shared	1	FALSE	FALSE	chr5-96012179-96013178	S3	R0	NA	NA	NA
chr5	96015708	96016707	242911	dELS	SINE	group-1	MIR	NA	NA	NA	NA	marmoset	0.279035	364	0.584353431	Neuronal	1	FALSE	FALSE	chr5-96015708-96016707	S3	R0	NA	NA	NA
chr5	96035057	96036056	242912	dELS	LINE	other	L1ME4b	NA	NA	NA	NA	rabbit	0.133961999	368	0.592356386	Neuronal	1	FALSE	FALSE	chr5-96035057-96036056	S3	R0	NA	NA	NA
chr5	96036805	96037804	242913	dELS	LTR	group-1	MLT1H1	NA	NA	NA	NA	cow	0.595425	397	0.664578599	Neuronal	1	FALSE	FALSE	chr5-96036805-96037804	S3	R0	NA	NA	NA
chr5	96045341	96046340	242914	dELS	LINE	None	L1ME5	NA	NA	NA	NA	cow	0.112448	353	0.629741499	Neuronal	1	FALSE	FALSE	chr5-96045341-96046340	S3	R0	NA	NA	NA
chr5	96048272	96049271	242915	pELS	Simple_repeat	other	(ATA)n	NA	NA	NA	NA	rabbit	0.206923	505	0.518917242	Neuronal	1	FALSE	FALSE	chr5-96048272-96049271	S3	R0	NA	NA	NA
chr5	96049760	96051161	242916	PLS	Low_complexity	group-1	GA-rich	NA	NA	NA	NA	cow&horse	0.299660486	534	0.499103839	Shared	2	FALSE	FALSE	chr5-96049760-96051161	S3	R0	NA	NA	NA
chr5	96051168	96052167	242917	pELS	LINE	group-1	L1ME3F	NA	NA	NA	NA	rabbit	0.253295998	350	0.691245272	Neuronal	1	FALSE	FALSE	chr5-96051168-96052167	S4	R0	NA	NA	NA
chr5	96053073	96054183	242918	dELS	Simple_repeat	None	(TTA)n	NA	NA	NA	NA	cow&rabbit	0.504122412	511	0.74601739	Inhibitory	2	FALSE	FALSE	chr5-96053073-96054183	S3	R0	NA	NA	NA
chr5	96056514	96057513	242919	CA	LINE	None	L3b	NA	NA	NA	NA	marmoset	0.278638999	377	0.523596153	Neuronal	1	FALSE	FALSE	chr5-96056514-96057513	S3	R0	NA	NA	NA
chr5	96057673	96059622	242920	CA	LTR	None	ERV3-16A3_I-int	NA	NA	NA	NA	marmoset&mouse&rabbit	0.338048718	446	0.571522332	Neuronal	3	FALSE	FALSE	chr5-96057673-96059622	S3	R0	NA	NA	NA
chr5	96061225	96062224	242921	None	LTR	None	ERV3-16A3_I-int	NA	NA	NA	NA	marmoset	0.089617	278	0.418059362	Shared	1	FALSE	FALSE	chr5-96061225-96062224	S3	R0	NA	NA	NA
chr5	96065944	96067094	242922	dELS	SINE	group-1	AluJr	NA	NA	NA	FOXK2	cat&horse	0.183728933	413	0.546452215	Shared	2	FALSE	FALSE	chr5-96065944-96067094	S3	R0	NA	NA	NA
chr5	96067268	96068752	242923	dELS	Simple_repeat	group-1	(AT)n	NA	NA	NA	NA	cat&horse&macaque&marmoset&mouse&rabbit	0.959252524	594	0.36015024	Shared	6	FALSE	FALSE	chr5-96067268-96068752	S3	R0	NA	NA	NA
chr5	96070187	96071377	242924	dELS	LINE	other	L2	NA	NA	NA	NA	human&marmoset	0.112658269	335	0.594315664	Shared	2	FALSE	FALSE	chr5-96070187-96071377	S3	R2	NA	NA	NA
chr5	96072056	96073197	242925	dELS	None	None	None	NA	NA	NA	NA	macaque&marmoset	0.250022768	347	0.64163289	Neuronal	2	FALSE	FALSE	chr5-96072056-96073197	S3	R0	NA	NA	NA
chr5	96073454	96074453	242926	None	LTR	None	MLT1A	NA	NA	NA	NA	marmoset	0.105103	304	0.438001678	Shared	1	FALSE	FALSE	chr5-96073454-96074453	S3	R0	NA	NA	NA
chr5	96074577	96075704	242927	dELS	SINE	group-1	MIR3	NA	REST	NA	NA	human&macaque&marmoset&rabbit	0.805680849	536	0.623951165	Shared	4	FALSE	FALSE	chr5-96074577-96075704	S3	R3	NA	NA	NA
chr5	96075705	96076833	242928	dELS	None	group-1	None	NA	REST	NA	NA	horse&human&marmoset	0.747813995	460	0.811114144	Microglia	3	FALSE	FALSE	chr5-96075705-96076833	S3	R3	NA	NA	NA
chr5	96078575	96079742	242929	PLS	LINE	group-1	L1ME4b	BRD4,SP1	NA	NA	NA	human&macaque&rabbit	0.298392124	493	0.598065445	Neuronal	3	FALSE	FALSE	chr5-96078575-96079742	S3	R3	NA	NA	NA
chr5	96079965	96081919	242930	pELS	SINE	group-1	AluSg	BRD4,NR3C1,PKNOX1	NA	NA	NA	cat&human&macaque&mouse&rabbit	0.257826599	425	0.50049685	Shared	5	FALSE	FALSE	chr5-96079965-96081919	S3	R3	NA	NA	NA
chr5	96083021	96084020	242931	dELS	SINE	group-1	MIR	NA	NA	NA	NA	mouse	0.722007999	548	0.422209347	Shared	1	FALSE	FALSE	chr5-96083021-96084020	S4	R0	NA	NA	NA
chr5	96084112	96085111	242932	dELS	LTR	None	MLT1K	NA	NA	NA	NA	cow	0.284127001	364	0.562056635	Neuronal	1	FALSE	FALSE	chr5-96084112-96085111	S3	R0	NA	NA	NA
chr5	96087328	96088508	242933	dELS	Simple_repeat	group-1	(AATC)n	NA	NA	NA	NA	cat&cow&human&macaque&marmoset	0.635960204	478	0.632258264	Neuronal	5	FALSE	FALSE	chr5-96087328-96088508	S3	R3	NA	NA	NA
chr5	96088509	96089690	242934	dELS	LINE	group-1	L1ME4b	NA	BRD4	NA	NA	cow&horse&human&macaque&marmoset	0.359822335	438	0.576335969	Shared	5	FALSE	FALSE	chr5-96088509-96089690	S3	R3	NA	NA	NA
chr5	96090568	96091567	242935	dELS	SINE	group-1	AluJb	NA	NA	NA	NA	marmoset	0.109204002	384	0.508388281	Neuronal	1	FALSE	FALSE	chr5-96090568-96091567	S3	R0	NA	NA	NA
chr5	96092287	96093286	242936	None	SINE	None	MIR3	NA	NA	NA	NA	horse	0.392067	364	0.441315699	Shared	1	FALSE	FALSE	chr5-96092287-96093286	S3	R0	NA	NA	NA
chr5	96094061	96095973	242937	dELS	SINE	group-1	AluJo	NA	NA	NA	NFIB,NFIC	cow&macaque&marmoset&mouse	0.774207003	637	0.626369619	Shared	4	FALSE	FALSE	chr5-96094061-96095973	S3	R0	NA	NA	NA
chr5	96097886	96098885	242938	None	LINE	None	L1PA13	NA	NA	NA	NA	rabbit	0.155694	300	0.242461616	Shared	1	FALSE	FALSE	chr5-96097886-96098885	S2	R0	NA	NA	NA
chr5	96101426	96102425	242939	dELS	LTR	None	LTR28B	NA	NA	TCF12	NA	macaque	0.091219	284	0.416649759	Shared	1	FALSE	FALSE	chr5-96101426-96102425	S2	R0	NA	NA	NA
chr5	96113076	96114648	242940	dELS	DNA	group-1	MER5A	NA	NA	NA	NA	cat&horse&macaque&marmoset&mouse&rat	0.70867705	510	0.595551331	Shared	6	FALSE	FALSE	chr5-96113076-96114648	S3	R0	NA	NA	NA
chr5	96117353	96118425	242941	dELS	None	group-1	None	NA	REST,SP1	NA	NA	cow&macaque&rabbit	1.638236719	732	0.342269038	Shared	3	FALSE	FALSE	chr5-96117353-96118425	S4	R0	NA	NA	NA
chr5	96118426	96119499	242942	dELS	DNA	group-1	MER102b	NA	NA	NA	NA	cow&horse	0.514100558	585	0.579797084	Shared	2	FALSE	FALSE	chr5-96118426-96119499	S3	R0	NA	NA	NA
chr5	96121294	96122293	242943	dELS	LINE	group-1	L2a	NA	NA	NA	NA	rabbit	1.123851	616	0.755873572	Inhibitory	1	FALSE	FALSE	chr5-96121294-96122293	S3	R0	NA	NA	NA
chr5	96125044	96126043	242944	dELS	SINE	group-1	MIR	NA	NA	NA	NA	human	0.453354	431	0.465564466	Shared	1	FALSE	FALSE	chr5-96125044-96126043	S3	R1	NA	NA	NA
chr5	96127075	96128074	242945	dELS	Simple_repeat	None	(TTTTA)n	NA	NA	NA	NA	macaque	0.8332	571	0.584792931	Neuronal	1	FALSE	FALSE	chr5-96127075-96128074	S3	R0	NA	NA	NA
chr5	96128093	96129092	242946	dELS	LINE	None	L2a	NA	NA	NA	NA	horse	0.579627	523	0.507228989	Shared	1	FALSE	FALSE	chr5-96128093-96129092	S3	R0	NA	NA	NA
chr5	96131083	96132082	242947	CA-H3K4me3	Simple_repeat	group-1	(AC)n	NA	NA	NA	NA	marmoset	0.410674	494	0.476086468	Shared	1	FALSE	FALSE	chr5-96131083-96132082	S3	R0	NA	NA	NA
chr5	96132169	96133212	242948	dELS	LINE	None	L1MA4	NA	NA	NA	NA	marmoset&rabbit	0.229970307	317	0.447266538	Shared	2	FALSE	FALSE	chr5-96132169-96133212	S3	R0	NA	NA	NA
chr5	96133213	96134256	242949	dELS	DNA	None	Charlie29a	NA	NA	NA	NA	horse&rabbit	0.266873563	366	0.786149982	Microglia	2	FALSE	FALSE	chr5-96133213-96134256	S3	R0	NA	NA	NA
chr5	96134430	96135429	242950	dELS	LINE	None	L2a	BRD4,CREB1,EGR1,KLF5,NR3C1,PKNOX1,SREBF2	NA	NA	NA	human	0.17938	410	0.617701723	Neuronal	1	FALSE	FALSE	chr5-96134430-96135429	S3	R1	NA	NA	NA
chr5	96139685	96140684	242951	dELS	SINE	group-1	MIRb	NA	NA	NA	NA	marmoset	0.912227002	543	0.492737492	Shared	1	FALSE	FALSE	chr5-96139685-96140684	S3	R0	NA	NA	NA
chr5	96141054	96142053	242952	dELS	DNA	None	MER102b	NA	NA	NA	NA	rabbit	0.207193	364	0.472628671	Shared	1	FALSE	FALSE	chr5-96141054-96142053	S3	R0	NA	NA	NA
chr5	96142182	96143181	242953	dELS	SINE	group-1	MIR1_Amn	NA	NA	NA	NA	rabbit	0.632128	486	0.538662851	Neuronal	1	FALSE	FALSE	chr5-96142182-96143181	S3	R0	NA	NA	NA
chr5	96146149	96147389	242954	dELS	SINE	group-1	AluY	NA	BRD4,CHD4,FOS,PRDM15,RELB,REST,SP1	NA	NA	horse&human&macaque&marmoset	0.226173246	344	0.790690823	Microglia	4	FALSE	FALSE	chr5-96146149-96147389	S3	R3	NA	NA	NA
chr5	96148307	96150195	242955	dELS	LTR	group-1	LTR78	NA	BRD4,CHD4,REST	NA	NA	cow&horse&human&macaque&mouse	0.874304922	615	0.746186098	Microglia	5	FALSE	FALSE	chr5-96148307-96150195	S4	R3	NA	NA	NA
chr5	96151797	96152796	242956	dELS	LINE	None	L3	NA	BRD4,REST,SP1	NA	NA	rat	0.245905001	358	0.47850637	Shared	1	FALSE	FALSE	chr5-96151797-96152796	S3	R0	NA	NA	NA
chr5	96155332	96156813	242957	dELS	Simple_repeat	None	(TCTCC)n	NA	NA	NA	NA	marmoset	0.357093117	506	0.486011485	Shared	1	FALSE	FALSE	chr5-96155332-96156813	S4	R0	NA	NA	NA
chr5	96156814	96158295	242958	dELS	Low_complexity	group-1	A-rich	NA	NA	NA	NA	cat&cow&horse&marmoset&rabbit	0.604422403	551	0.725040806	Inhibitory	5	FALSE	FALSE	chr5-96156814-96158295	S3	R0	NA	NA	NA
chr5	96158296	96159777	242959	None	None	group-1	None	NA	NA	NA	NA	horse&marmoset&rabbit	0.505394737	572	0.557465621	Neuronal	3	FALSE	FALSE	chr5-96158296-96159777	S3	R0	NA	NA	NA
chr5	96171952	96173654	242960	PLS	SINE	other	MIRc	NA	NA	NA	NA	horse&human	0.207952438	405	0.51963283	Neuronal	2	FALSE	FALSE	chr5-96171952-96173654	S3	R3	NA	NA	NA
chr5	96176107	96177185	242961	dELS	Simple_repeat	None	(TTA)n	NA	NA	NA	NA	cat&cow&macaque&marmoset&rabbit&rat	0.325254865	347	0.498794762	Shared	6	FALSE	FALSE	chr5-96176107-96177185	S3	R0	NA	NA	NA
chr5	96177186	96178264	242962	dELS	None	group-1	None	NA	NA	NA	NA	cat&cow&horse&macaque&marmoset&mouse&rabbit&rat	1.292777569	606	0.707859135	Inhibitory	8	TRUE	FALSE	chr5-96177186-96178264	S4	R0	NA	NA	NA
chr5	96179346	96180457	242963	dELS	DNA	group-1	MamRep4096	BCL11A,BRD4,CREB1,EGR1,PKNOX1,SIN3A,SP1,SREBF2	NA	NA	NA	human&macaque&marmoset	0.151595325	356	0.753463555	Excitatory	3	FALSE	FALSE	chr5-96179346-96180457	S3	R2	NA	NA	NA
chr5	96180829	96181828	242964	dELS	None	group-1	None	NA	NA	NA	NA	cow	0.28272	350	0.683721452	Neuronal	1	FALSE	FALSE	chr5-96180829-96181828	S3	R0	NA	NA	NA
chr5	96183371	96184512	242965	CA	LINE	group-1	L1PA11	NA	NA	NA	NA	cat&mouse	0.582301226	450	0.636127104	Neuronal	2	FALSE	FALSE	chr5-96183371-96184512	S3	R0	NA	NA	NA
chr5	96185326	96186446	242966	None	LINE	None	L1PA11	NA	NA	NA	NA	rabbit&rat	0.168130241	252	0.404939696	Shared	2	FALSE	FALSE	chr5-96185326-96186446	S2	R0	NA	NA	NA
chr5	96190806	96192115	242967	CA-CTCF	LINE	None	L3	NA	NA	NA	NA	mouse&rat	0.140862597	353	0.547839419	Neuronal	2	FALSE	FALSE	chr5-96190806-96192115	S3	R0	NA	NA	NA
chr5	96192116	96193425	242968	CA-CTCF	LINE	None	L3	NA	NA	NA	NA	marmoset&mouse	0.484147328	677	0.479055373	Shared	2	FALSE	FALSE	chr5-96192116-96193425	S3	R0	NA	NA	NA
chr5	96194900	96195899	242969	dELS	DNA	None	MER5A	NA	NA	NA	NA	rabbit	0.508358001	399	0.544782163	Neuronal	1	FALSE	FALSE	chr5-96194900-96195899	S4	R0	NA	NA	NA
chr5	96196233	96197661	242970	dELS	SINE	group-1	MIR	NA	NA	NA	NA	human&macaque&mouse&rabbit	0.063139259	347	0.682611393	Shared	4	FALSE	FALSE	chr5-96196233-96197661	S4	R3	NA	NA	NA
chr5	96198441	96199440	242971	dELS	None	None	None	NA	NA	NA	NA	cow	1.015477	698	0.498671508	Shared	1	FALSE	FALSE	chr5-96198441-96199440	S4	R0	NA	NA	NA
chr5	96200159	96201158	242972	dELS	SINE	None	MIR	NA	REST	NA	NA	human	0.33683	407	0.634613158	Shared	1	FALSE	FALSE	chr5-96200159-96201158	S4	R1	NA	NA	NA
chr5	96201267	96202772	242973	TF	Low_complexity	None	A-rich	NA	NA	NA	NA	cat&mouse	0.360535857	400	0.489940035	Shared	2	FALSE	FALSE	chr5-96201267-96202772	S3	R0	NA	NA	NA
chr5	96203905	96204904	242974	dELS	LTR	group-1	LTR104_Mam	NA	NA	NA	NA	marmoset	0.5012	689	0.450885235	Shared	1	FALSE	FALSE	chr5-96203905-96204904	S4	R0	NA	NA	NA
chr5	96209456	96210692	242975	PLS	LINE	group-3	L1MD	BCL11A,CREB1,NR3C1,PKNOX1,SP1	NA	NA	NA	human&macaque&marmoset	0.135761521	375	0.690708312	Neuronal	3	FALSE	FALSE	chr5-96209456-96210692	S3	R2	NA	NA	NA
chr5	96211196	96212195	242976	None	LINE	None	L1MD	NA	NA	NA	NA	horse	0.119941999	344	0.364611649	Shared	1	FALSE	FALSE	chr5-96211196-96212195	S3	R0	NA	NA	NA
chr5	96214242	96215609	242977	PLS	DNA	group-1	Tigger2	NA	NA	NA	NA	cat&horse	0.796298248	556	0.617028231	Neuronal	2	FALSE	FALSE	chr5-96214242-96215609	S3	R0	NA	NA	NA
chr5	96219618	96221200	242978	dELS	LTR	other	MLT1C	BRD4,EGR1	NA	NA	NA	human&macaque	0.312584334	422	0.606788241	Neuronal	2	FALSE	FALSE	chr5-96219618-96221200	S3	R2	NA	NA	NA
chr5	96224279	96225278	242979	None	Simple_repeat	None	(TTCC)n	NA	NA	NA	NA	marmoset	0.100793	328	0.621393654	Neuronal	1	FALSE	FALSE	chr5-96224279-96225278	S3	R0	NA	NA	NA
chr5	96226084	96227951	242980	dELS	LTR	group-1	MLT1L	BCL11A,CREB1,GMEB1,NEUROD11,PKNOX1	NA	HCFC1,ZEB2	ATF7,CHD4	cat&human&macaque&marmoset&mouse&rabbit&rat	0.882004819	681	0.64866951	Neuronal	7	FALSE	FALSE	chr5-96226084-96227951	S3	R3	NA	NA	NA
chr5	96228117	96229859	242981	dELS	LINE	other	L3b	NA	NA	NA	NA	cow&macaque	0.335524383	377	0.482747501	Shared	2	FALSE	FALSE	chr5-96228117-96229859	S3	R0	NA	NA	NA
chr5	96234034	96235378	242982	dELS	LINE	group-1	L2a	NA	NA	NA	NA	cow&human&macaque&rabbit	0.197973977	350	0.598452106	Neuronal	4	FALSE	FALSE	chr5-96234034-96235378	S3	R3	NA	NA	NA
chr5	96235379	96236723	242983	dELS	DNA	group-1	MER53	NA	NA	NA	NA	cow&horse&human&macaque&marmoset	0.531784386	569	0.488656819	Shared	5	FALSE	FALSE	chr5-96235379-96236723	S3	R3	NA	NA	NA
chr5	96239895	96241889	242984	None	LINE	None	L1PA3	NA	NA	NA	NA	macaque&marmoset&rabbit	0.099281204	347	0.705644856	Inhibitory	3	FALSE	FALSE	chr5-96239895-96241889	S3	R0	NA	NA	NA
chr5	96246298	96248056	242985	PLS	DNA	group-1	Tigger15a	NA	NA	NA	NA	cow&horse&human&macaque&marmoset	0.20860091	463	0.434456679	Shared	5	FALSE	FALSE	chr5-96246298-96248056	S3	R3	NA	NA	NA
chr5	96248838	96249837	242986	pELS	LINE	None	L3	NA	NA	NA	NA	cow	0.355185999	368	0.584170602	Neuronal	1	FALSE	FALSE	chr5-96248838-96249837	S3	R0	NA	NA	NA
chr5	96252229	96253228	242987	dELS	SINE	None	MIRc	NA	NA	NA	NA	rabbit	0.351814999	366	0.626932435	Neuronal	1	FALSE	FALSE	chr5-96252229-96253228	S3	R0	NA	NA	NA
chr5	96256424	96258336	242988	dELS	Simple_repeat	group-1	(TA)n	EGR1	NA	REST,OLIG2,ZFP91	CTCF,DPF2,OLIG2,SMARCA5,SMC3,TRIM28	horse&human&macaque&marmoset&rabbit	0.025009933	313	0.489145738	Shared	5	FALSE	FALSE	chr5-96256424-96258336	S3	R3	NA	NA	NA
chr5	96258643	96259941	242989	dELS	Simple_repeat	group-1	(CTTTCT)n	BCL11A,BHLHE40,BRD4,CHD4,CLOCK,CREB1,CREM,DEAF1,E2F1,EGR1,EWSR1,GMEB1,HCFC1,KLF5,MAZ,MEIS2,NEUROD11,NFIB,NFIC,NR3C1,PKNOX1,Pol2,PRDM15,RELB,SATB2,SIN3A,SMC3,SP1,SREBF2,TBR1,TCF12,YY1,ZEB1,ZEB2,ZFP91,ZNF143,ZNF24	BRD4,CHD4,PRDM15,RELB,REST,SP1	NA	BCL11A,CLOCK,GMEB1,TBR1	cow&horse&human&macaque&marmoset&mouse&rabbit&rat	0.347460353	451	0.651414661	Neuronal	8	FALSE	FALSE	chr5-96258643-96259941	S3	R3	NA	NA	NA
chr5	96260409	96261408	242990	dELS	LTR	None	LTR47A	NA	NA	NA	NA	horse	0.579551002	573	0.591091822	Neuronal	1	FALSE	FALSE	chr5-96260409-96261408	S3	R0	NA	NA	NA
chr5	96261790	96263434	242991	dELS	DNA	None	MER5B	NA	NA	NA	NA	macaque&marmoset&rabbit	0.012883891	295	0.492771548	Shared	3	FALSE	FALSE	chr5-96261790-96263434	S3	R0	NA	NA	NA
chr5	96273423	96274422	242992	None	SINE	None	AluY	NA	NA	NA	NA	cow	0.081851002	350	0.491188575	Shared	1	FALSE	FALSE	chr5-96273423-96274422	S3	R0	NA	NA	NA
chr5	96275560	96276559	242993	dELS	SINE	None	MIRc	NA	NA	NA	NA	mouse	0.887073001	612	0.340451927	Shared	1	FALSE	FALSE	chr5-96275560-96276559	S4	R0	NA	NA	NA
chr5	96278802	96279822	242994	dELS	Simple_repeat	None	(ATAC)n	NA	NA	NA	NA	marmoset&mouse&rat	1.107369245	592	0.586589689	Neuronal	3	FALSE	FALSE	chr5-96278802-96279822	S4	R0	NA	NA	NA
chr5	96279823	96280843	242995	dELS	SINE	group-1	MIRc	NA	NA	NA	NA	mouse&rabbit&rat	0.886308519	670	0.332557041	Shared	3	FALSE	FALSE	chr5-96279823-96280843	S3	R0	NA	NA	NA
chr5	96281916	96282915	242996	dELS	SINE	other	AluYi6	NA	NA	NA	NA	horse	0.153571999	328	0.50704607	Shared	1	FALSE	FALSE	chr5-96281916-96282915	S3	R0	NA	NA	NA
chr5	96287348	96288347	242997	dELS	SINE	group-1	AluSz6	NA	NA	NA	NA	rabbit	0.722024	492	0.594159512	Neuronal	1	FALSE	FALSE	chr5-96287348-96288347	S3	R0	NA	NA	NA
chr5	96289629	96290628	242998	dELS	LTR	None	LTR83	NA	NA	NA	NA	macaque	0.426256	361	0.431719204	Shared	1	FALSE	FALSE	chr5-96289629-96290628	S3	R0	NA	NA	NA
chr5	96293676	96294678	242999	dELS	Simple_repeat	group-1	(ATT)n	NA	NA	NA	NA	cow&human&rabbit	0.196167498	358	0.643810631	Neuronal	3	FALSE	FALSE	chr5-96293676-96294678	S3	R3	NA	NA	NA
chr5	96294679	96295682	243000	dELS	None	group-1	None	NA	NA	NA	NA	cow&horse&human	0.523711154	438	0.53338375	Shared	3	FALSE	FALSE	chr5-96294679-96295682	S3	R3	NA	NA	NA
chr5	96296362	96297490	243001	dELS	Simple_repeat	group-1	(TGTTGC)n	NA	NA	CHD4	NFIC,OLIG2	cat&human&marmoset	0.264937998	368	0.417841812	Shared	3	FALSE	FALSE	chr5-96296362-96297490	S3	R3	NA	NA	NA
chr5	96297491	96298620	243002	dELS	SINE	group-1	MIR	NA	NA	CHD4	NFIC,OLIG2	cat&horse&human&marmoset	0.187141593	317	0.795614157	Microglia	4	FALSE	FALSE	chr5-96297491-96298620	S3	R3	NA	NA	NA
chr5	96308589	96310475	243003	dELS	LINE	None	L1M1	NA	NA	NA	NA	macaque&marmoset	0.100018013	NA	0.890468616	Microglia	2	FALSE	FALSE	chr5-96308589-96310475	S2	R0	NA	NA	NA
chr5	96313600	96314599	243004	None	LINE	None	L2c	NA	NA	NA	NA	cow	0.201812	321	0.580042054	Shared	1	FALSE	FALSE	chr5-96313600-96314599	S3	R0	NA	NA	NA
chr5	96315129	96316493	243005	dELS	DNA	group-1	Charlie15a	NA	NA	NA	NA	macaque&marmoset	0.146214653	358	0.887404963	Microglia	2	FALSE	FALSE	chr5-96315129-96316493	S3	R0	NA	NA	NA
chr5	96317517	96318516	243006	dELS	None	group-1	None	NA	NA	NA	NA	cow	1.198937001	499	0.649355474	Neuronal	1	FALSE	FALSE	chr5-96317517-96318516	S3	R0	NA	NA	NA
chr5	96320844	96322686	243007	dELS	SINE	other	MIR3	NA	NA	NA	NA	rabbit	0.118570265	358	0.347767525	Shared	1	FALSE	FALSE	chr5-96320844-96322686	S3	R0	NA	NA	NA
chr5	96325929	96327781	243008	dELS	SINE	group-1	MIRc	NA	NA	NA	NA	cat&cow&horse&marmoset&mouse	0.04567782	353	0.473385481	Shared	5	FALSE	FALSE	chr5-96325929-96327781	S3	R0	NA	NA	NA
chr5	96327782	96329634	243009	dELS	Simple_repeat	group-1	(TTA)n	NA	NA	NA	NA	cow&horse&marmoset&rabbit	0.207496493	445	0.640519629	Shared	4	FALSE	FALSE	chr5-96327782-96329634	S3	R0	NA	NA	NA
chr5	96329783	96331647	243010	dELS	SINE	group-1	MIR3	NA	BRD4,CHD4,PRDM15,REST,SP1	NA	NA	cow&horse&human&macaque&marmoset	0.193225737	366	0.740395958	Microglia	5	FALSE	FALSE	chr5-96329783-96331647	S3	R3	NA	NA	NA
chr5	96332236	96334085	243011	dELS	LINE	group-1	L2	NA	NA	NA	NA	cow&horse&marmoset&rabbit&rat	0.158227027	410	0.642038414	Neuronal	5	FALSE	FALSE	chr5-96332236-96334085	S3	R0	NA	NA	NA
chr5	96334669	96335668	243012	None	LINE	None	L2	NA	NA	NA	ARID3A,BMI1,BRD4,CHD4,CTCF,DPF2,GMEB1,NONO,OLIG2,Pol2,RAD21,SMARCA5,SMC3,TBR1,TRIM28,ZFP91,ZHX1,ZNF207,ZNF24	cow	-0.0477	304	0.295401891	Shared	1	FALSE	FALSE	chr5-96334669-96335668	S3	R0	NA	NA	NA
chr5	96335814	96337280	243013	dELS	Simple_repeat	group-1	(CA)n	CTCF,GMEB1,SIN3A,ZEB2	SP1	CHD4,CTCF,GMEB1,REST,Pol2,REST,SIN3A,SMC3,SOX8,SREBF2,TRIM28,ZEB2,ZFP91,ZNF24	ARID3A,BMI1,BRD4,CHD4,CTCF,DPF2,GMEB1,NONO,OLIG2,Pol2,RAD21,SMARCA5,SMC3,TBR1,TRIM28,ZFP91,ZHX1,ZNF207,ZNF24	cat&cow&horse&human&macaque&marmoset&mouse&rabbit&rat	0.074481937	523	0.453067976	Shared	9	FALSE	FALSE	chr5-96335814-96337280	S3	R4	NA	NA	NA
chr5	96338304	96339974	243014	dELS	Simple_repeat	group-1	(CTTT)n	NA	BRD4,PRDM15	NA	MITF	cat&horse&human&macaque	0.090796529	466	0.519847104	Shared	4	FALSE	FALSE	chr5-96338304-96339974	S3	R3	NA	NA	NA
chr5	96339975	96341646	243015	dELS	DNA	group-1	MER113	NA	NA	NA	NA	cat&cow&horse&human&macaque&rabbit	0.452804425	456	0.613205871	Shared	6	FALSE	FALSE	chr5-96339975-96341646	S3	R3	NA	NA	NA
chr5	96341647	96343318	243016	dELS	DNA	group-1	Charlie2b	NA	NA	NA	NFIC	cat&cow&horse&macaque&marmoset&rabbit&rat	0.017330144	388	0.716430272	Excitatory	7	FALSE	FALSE	chr5-96341647-96343318	S3	R0	NA	NA	NA
chr5	96344276	96345586	243017	dELS	Unknown	group-1	UCON105	BHLHE41,CTCF,KAT2B,TRIM28	CTCF	CHD4,CTCF,REST,PKNOX1,REST,ZEB2	CTCF,OLIG2,RAD21,SMC3	cat&cow&horse&human&macaque&marmoset&mouse&rabbit&rat	0.143314262	565	0.324013719	Shared	9	FALSE	FALSE	chr5-96344276-96345586	S3	R4	NA	NA	NA
chr5	96348109	96349108	243018	dELS	LINE	None	L2	NA	NA	NA	NA	macaque	-0.011487	290	0.453259136	Shared	1	FALSE	FALSE	chr5-96348109-96349108	S3	R0	NA	NA	NA
chr5	96350965	96351964	243019	dELS	LTR	group-1	MLT1I	NA	NA	NA	NA	horse	0.687124999	596	0.295283938	Shared	1	FALSE	FALSE	chr5-96350965-96351964	S3	R0	NA	NA	NA
chr5	96353119	96354118	243020	CA	LINE	None	L2a	NA	NA	NA	NA	macaque	-0.014266	313	0.477298214	Shared	1	FALSE	FALSE	chr5-96353119-96354118	S3	R0	NA	NA	NA
chr5	96370848	96372107	243021	dELS	SINE	group-1	MIRb	NA	NA	NA	NA	cow&mouse	0.587149205	546	0.634971458	Shared	2	FALSE	FALSE	chr5-96370848-96372107	S3	R0	NA	NA	NA
chr5	96372156	96373425	243022	dELS	SINE	group-1	MIRb	NA	NA	NA	NA	cat&horse&mouse&rabbit	0.447452754	594	0.725763155	Oligodendrocytes	4	FALSE	FALSE	chr5-96372156-96373425	S3	R0	NA	NA	NA
chr5	96373426	96374696	243023	dELS	LTR	other	MLT1N2	NA	NA	NA	NA	cat&horse&mouse&rabbit	0.292374508	371	0.588976075	Shared	4	FALSE	FALSE	chr5-96373426-96374696	S3	R0	NA	NA	NA
chr5	96381308	96382307	243024	dELS	SINE	group-1	MIRb	NA	NA	NA	NA	rat	0.325604	395	0.532123544	Neuronal	1	FALSE	FALSE	chr5-96381308-96382307	S3	R0	NA	NA	NA
chr5	96382641	96383996	243025	dELS	LINE	group-1	L2b	NA	NA	NA	NA	cow&horse&human&macaque	0.026332596	321	0.630139548	Neuronal	4	FALSE	FALSE	chr5-96382641-96383996	S3	R3	NA	NA	NA
chr5	96383997	96385353	243026	dELS	DNA	group-1	MER103C	NA	NA	BRD4,CHD4,REST,REST,SP1	TRIM28	cat&cow&human&macaque&marmoset&rabbit&rat	0.147610906	338	0.693735317	Neuronal	7	FALSE	FALSE	chr5-96383997-96385353	S3	R3	NA	NA	NA
chr5	96386176	96387175	243027	None	SINE	None	MIRb	NA	NA	NA	NA	rabbit	0.103737999	335	0.564315324	Shared	1	FALSE	FALSE	chr5-96386176-96387175	S3	R0	NA	NA	NA
chr5	96387452	96388452	243028	dELS	None	None	None	NA	NA	NA	NA	horse&rabbit	-0.002564435	266	0.747601623	Excitatory	2	FALSE	FALSE	chr5-96387452-96388452	S3	R0	NA	NA	NA
chr5	96388453	96389454	243029	dELS	Simple_repeat	None	(CAAT)n	NA	NA	NA	NA	cow&horse	-0.069998005	324	0.783870552	Excitatory	2	FALSE	FALSE	chr5-96388453-96389454	S3	R0	NA	NA	NA
chr5	96390899	96391898	243030	None	DNA	None	MER102b	NA	NA	NA	NA	cow	0.223292999	377	0.738950428	Excitatory	1	FALSE	FALSE	chr5-96390899-96391898	S4	R0	NA	NA	NA
chr5	96392317	96393916	243031	dELS	DNA	None	MamRep38	NA	NA	NA	NA	cat&horse&rat	0.753438125	567	0.702533673	Excitatory	3	FALSE	TRUE	chr5-96392317-96393916	S4	R0	NA	NA	NA
chr5	96394464	96396031	243032	None	LINE	None	L1PA7	NA	NA	NA	NA	rabbit&rat	0.546745535	579	0.700228018	Neuronal	2	FALSE	FALSE	chr5-96394464-96396031	S3	R0	NA	NA	NA
chr5	96398854	96399853	243033	dELS	None	None	None	NA	NA	NA	NA	rabbit	0.870927999	668	0.479819497	Shared	1	FALSE	FALSE	chr5-96398854-96399853	S3	R0	NA	NA	NA
chr5	96400157	96401796	243034	None	LINE	None	L2a	NA	NA	NA	NA	cat&mouse	0.283840856	601	0.618787919	Neuronal	2	FALSE	TRUE	chr5-96400157-96401796	S3	R0	NA	NA	NA
chr5	96401914	96402913	243035	dELS	LTR	group-1	MER76	NA	NA	NA	NA	marmoset	0.040179001	364	0.623567747	Neuronal	1	FALSE	FALSE	chr5-96401914-96402913	S3	R0	NA	NA	NA
chr5	96407877	96409805	243036	dELS	DNA	group-1	OldhAT1	ASH1L,BCL11A,BHLHE40,BRD4,CREB1,EGR1,GMEB1,HCFC1,KLF5,MYT1L,NR2F1,NR3C1,PKNOX1,SMC3,SP1,TBR1,ZEB2,ZNF143	NA	NA	BCL11A	cat&cow&horse&human&macaque&marmoset&mouse&rabbit&rat	1.261426642	651	0.851444707	Excitatory	9	FALSE	FALSE	chr5-96407877-96409805	S4	R4	NA	NA	NA
chr5	96409806	96411735	243037	dELS	None	group-1	None	ASH1L,BCL11A,BHLHE40,BRD4,CREB1,EGR1,GMEB1,HCFC1,KLF5,MYT1L,NR2F1,NR3C1,PKNOX1,SMC3,SP1,TBR1,ZEB2,ZNF143	NA	NA	NA	cat&horse&human&macaque&mouse&rabbit&rat	1.311948185	624	0.740923978	Neuronal	7	FALSE	TRUE	chr5-96409806-96411735	S4	R3	NA	NA	NA
chr5	96412167	96413761	243038	dELS	SINE	None	AluSz6	CREB1	NA	NA	NA	human&mouse	0.988012534	611	0.795754622	Excitatory	2	FALSE	FALSE	chr5-96412167-96413761	S3	R3	NA	NA	NA
chr5	96415151	96416171	243039	TF	LTR	None	LTR33	NA	NA	NA	NA	mouse&rabbit	0.716702255	633	0.74636372	Excitatory	2	FALSE	FALSE	chr5-96415151-96416171	S4	R0	NA	NA	NA
chr5	96417012	96418288	243040	dELS	LTR	None	MLT1K	BCL11A,BRD4,CLOCK,CREB1,CREM,EGR1,GMEB1,NR3C1,PKNOX1,Pol2,SATB2,SIN3A,SP1	NA	NA	BCL11A	cow&human&macaque&marmoset	0.165685983	335	0.827863879	Excitatory	4	FALSE	FALSE	chr5-96417012-96418288	S3	R3	NA	NA	NA
chr5	96419496	96421259	243041	CA	Low_complexity	None	GA-rich	NA	NA	NA	NA	cow&macaque	0.064910996	332	0.690461525	Neuronal	2	FALSE	FALSE	chr5-96419496-96421259	S3	R0	NA	NA	NA
chr5	96424797	96426308	243042	TF	Simple_repeat	None	(AAAG)n	NA	NA	NA	NA	macaque	0.660583996	603	0.750600817	Excitatory	1	FALSE	FALSE	chr5-96424797-96426308	S3	R0	NA	NA	NA
chr5	96427173	96428368	243043	CA-H3K4me3	Unknown	None	MamRep564	NA	NA	NA	NA	cat&mouse	0.462039299	490	0.723943314	Neuronal	2	FALSE	FALSE	chr5-96427173-96428368	S4	R0	NA	NA	NA
chr5	96431933	96433654	243044	PLS	None	group-1	None	CHD4,CREB1,CTCF,EGR1,NEUROD11,NR3C1,PKNOX1	NA	NA	NA	cat&cow&horse&human&macaque&marmoset&mouse&rabbit&rat	1.573495942	751	0.719204272	Neuronal	9	FALSE	FALSE	chr5-96431933-96433654	S4	R4	NA	NA	NA
chr5	96433741	96435145	243045	pELS	Simple_repeat	group-1	(TTG)n	NA	REST	HCFC1,REST,REST	BMI1,CTCF,EHMT2,NFIC,REST,SMC3	cat&cow&horse&human&macaque&marmoset&rabbit	0.256525266	507	0.646350361	Neuronal	7	FALSE	FALSE	chr5-96433741-96435145	S3	R3	NA	NA	NA
chr5	96438977	96440900	243046	dELS	DNA	other	Charlie8	NA	REST	NA	NA	mouse&rabbit	0.120625779	338	0.582933891	Neuronal	2	FALSE	FALSE	chr5-96438977-96440900	S3	R0	NA	NA	NA
chr5	96441127	96442126	243047	None	SINE	None	MIRc	NA	NA	NA	NA	horse	-0.003341999	324	0.673047392	Neuronal	1	FALSE	FALSE	chr5-96441127-96442126	S3	R0	NA	NA	NA
chr5	96444582	96445581	243048	None	SINE	None	AluJr	NA	NA	NA	NA	rabbit	-0.028858999	380	0.523804217	Neuronal	1	FALSE	FALSE	chr5-96444582-96445581	S3	R0	NA	NA	NA
chr5	96446032	96447110	243049	CA-H3K4me3	LTR	None	LTR81A	NA	NA	NA	NA	macaque&marmoset	0.349883226	425	0.539091427	Neuronal	2	FALSE	FALSE	chr5-96446032-96447110	S3	R0	NA	NA	NA
chr5	96447866	96448987	243050	dELS	LINE	None	HAL1	NA	NA	NA	NA	cow&rabbit	0.231815507	321	0.521746777	Neuronal	2	FALSE	FALSE	chr5-96447866-96448987	S3	R0	NA	NA	NA
chr5	96450413	96451412	243051	CA-CTCF	LINE	None	L1PA7	NA	NA	NA	NA	cat	0.047157	278	0.561686021	Neuronal	1	FALSE	FALSE	chr5-96450413-96451412	S3	R0	NA	NA	NA
chr5	96452973	96454446	243052	CA	SINE	None	MIRb	NA	NA	NA	NA	cat&cow&horse	0.158625509	344	0.509656799	Neuronal	3	FALSE	FALSE	chr5-96452973-96454446	S3	R0	NA	NA	NA
chr5	96458864	96460657	243053	CA-CTCF	LINE	None	L1PA8	NA	NA	NA	NA	cat&cow&rabbit&rat	0.802516723	679	0.613502736	Neuronal	4	FALSE	FALSE	chr5-96458864-96460657	S3	R0	NA	NA	NA
chr5	96468548	96469680	243054	dELS	None	group-1	None	NA	NA	NA	NA	cat&macaque	0.761926743	579	0.743489119	Excitatory	2	FALSE	FALSE	chr5-96468548-96469680	S3	R0	NA	NA	NA
chr5	96469799	96470798	243055	None	DNA	None	Charlie20a	NA	NA	NA	NA	cow	0.168455	386	0.735926358	Excitatory	1	FALSE	FALSE	chr5-96469799-96470798	S3	R0	NA	NA	NA
chr5	96472985	96474892	243056	dELS	LTR	other	MLT1N2	NA	NA	NA	NA	macaque&marmoset	0.02521174	338	0.493503823	Shared	2	FALSE	FALSE	chr5-96472985-96474892	S3	R0	NA	NA	NA
chr5	96475723	96476722	243057	CA	LTR	None	LTR81A	NA	NA	NA	NA	rabbit	0.081453999	313	0.603110122	Neuronal	1	FALSE	FALSE	chr5-96475723-96476722	S3	R0	NA	NA	NA
chr5	96479830	96481390	243058	None	LINE	None	L2-3_Crp	CREB1,EGR1,NR3C1,SREBF2	NA	NA	ARID1B	human&macaque&marmoset&mouse	0.118518899	419	0.681665184	Neuronal	4	FALSE	FALSE	chr5-96479830-96481390	S3	R3	NA	NA	NA
chr5	96481391	96482951	243059	dELS	SINE	None	MIRb	CREB1,EGR1,NR3C1,SREBF2	NA	NA	ARID1B	human&macaque&marmoset&mouse&rabbit	0.885977579	651	0.718073346	Excitatory	5	FALSE	FALSE	chr5-96481391-96482951	S3	R3	NA	NA	NA
chr5	96492266	96493335	243060	dELS	None	group-1	None	CREB1,EGR1,GMEB1,SREBF2	NA	NA	NA	human&macaque&marmoset&rabbit	0.452313086	528	0.67713459	Neuronal	4	FALSE	FALSE	chr5-96492266-96493335	S3	R3	NA	NA	NA
chr5	96493336	96494405	243061	dELS	Simple_repeat	group-1	(TAAC)n	CREB1,EGR1,GMEB1,SREBF2	NA	NA	NA	cat&human&macaque&marmoset&rabbit	0.098328972	313	0.599577173	Shared	5	FALSE	FALSE	chr5-96493336-96494405	S3	R3	NA	NA	NA
chr5	96499315	96500314	243062	dELS	DNA	group-3	Tigger1	NA	NA	NA	NA	marmoset	0.075479001	NA	0.718874031	Excitatory	1	FALSE	FALSE	chr5-96499315-96500314	S2	R0	NA	NA	NA
chr5	96503425	96504740	243063	dELS	LINE	group-1	L1ME1	NA	NA	NA	NA	cat&horse&marmoset&mouse&rabbit	0.772183889	571	0.612139241	Shared	5	FALSE	FALSE	chr5-96503425-96504740	S3	R0	NA	NA	NA
chr5	96508883	96509882	243064	dELS	SINE	group-1	MIR	NA	NA	NA	NA	rabbit	0.80506	602	0.728479984	Neuronal	1	FALSE	FALSE	chr5-96508883-96509882	S4	R0	NA	NA	NA
chr5	96513259	96514258	243065	CA	LTR	None	MLT1C	NA	NA	NA	NA	macaque	-0.091048999	278	0.665978581	Shared	1	FALSE	FALSE	chr5-96513259-96514258	S3	R0	NA	NA	NA
chr5	96515141	96516620	243066	None	LTR	None	LTR33A	NEUROD11,NR3C1	NA	NA	NA	cat&macaque&rabbit	0.137904053	393	0.711154627	Excitatory	3	FALSE	FALSE	chr5-96515141-96516620	S3	R0	NA	NA	NA
chr5	96516621	96518100	243067	dELS	SINE	group-1	MIR	NEUROD11,NR3C1	NA	NA	NA	cat&horse&human&macaque&marmoset&rabbit	0.538635135	655	0.826865303	Excitatory	6	FALSE	FALSE	chr5-96516621-96518100	S3	R3	NA	NA	NA
chr5	96518398	96519823	243068	None	SINE	None	AluSx1	NA	NA	NA	NA	cat&cow	0.041520337	295	0.749180074	Excitatory	2	FALSE	FALSE	chr5-96518398-96519823	S3	R0	NA	NA	NA
chr5	96519907	96520906	243069	None	LINE	None	L2c	NA	NA	NA	NA	cat	0.015153001	313	0.780004816	Excitatory	1	FALSE	FALSE	chr5-96519907-96520906	S3	R0	NA	NA	NA
chr5	96523510	96524584	243070	CA	LTR	None	MamGypLTR1b	NA	NA	NA	NA	cat&rabbit	-0.05059814	290	0.811228903	Excitatory	2	FALSE	FALSE	chr5-96523510-96524584	S3	R0	NA	NA	NA
chr5	96524593	96526529	243071	dELS	LTR	None	MER34C2	NA	NA	NA	NA	cat&macaque&rabbit	0.342758389	608	0.752579206	Excitatory	3	FALSE	FALSE	chr5-96524593-96526529	S3	R0	NA	NA	NA
chr5	96528268	96529267	243072	dELS	None	group-1	None	NA	NA	NA	NA	cow	0.507426001	390	0.642706065	Neuronal	1	FALSE	FALSE	chr5-96528268-96529267	S4	R0	NA	NA	NA
chr5	96529962	96530961	243073	None	SINE	None	AluJb	NA	NA	NA	NA	rabbit	-0.138941999	309	0.534124178	Neuronal	1	FALSE	FALSE	chr5-96529962-96530961	S3	R0	NA	NA	NA
chr5	96548495	96549494	243074	CA-CTCF	LINE	other	L1PA6	NA	NA	NA	NA	rabbit	0.033155001	313	0.420050504	Shared	1	FALSE	FALSE	chr5-96548495-96549494	S3	R0	NA	NA	NA
chr5	96563299	96564779	243075	dELS	SINE	None	AluJb	NA	NA	NA	NA	cat&cow&marmoset&rabbit	0.133176907	335	0.778085794	Excitatory	4	FALSE	FALSE	chr5-96563299-96564779	S3	R0	NA	NA	NA
chr5	96564780	96566260	243076	dELS	Simple_repeat	group-1	(AATG)n	BRD4	NA	NA	NA	cat&cow&horse&human&macaque&marmoset&mouse&rabbit&rat	1.178984467	760	0.723131937	Neuronal	9	FALSE	FALSE	chr5-96564780-96566260	S3	R4	NA	NA	NA
chr5	96566261	96567741	243077	dELS	LINE	group-1	L2b	BRD4	NA	NA	NA	cow&horse&human&macaque&marmoset&mouse&rabbit&rat	0.43192505	528	0.689258476	Neuronal	8	FALSE	FALSE	chr5-96566261-96567741	S4	R3	NA	NA	NA
chr5	96568150	96569372	243078	dELS	SINE	None	MIRb	NA	NA	NA	NA	cow&human&marmoset&rabbit&rat	0.157122649	399	0.670539629	Neuronal	5	FALSE	FALSE	chr5-96568150-96569372	S3	R3	NA	NA	NA
chr5	96569373	96570596	243079	dELS	LTR	group-1	LTR103b_Mam	NA	NA	NA	NA	cow&human&marmoset&rabbit&rat	0.256538399	361	0.738544167	Neuronal	5	FALSE	FALSE	chr5-96569373-96570596	S3	R3	NA	NA	NA
chr5	96572095	96573736	243080	dELS	LINE	group-1	L1ME2	BRD4,CREB1,NEUROD11,PKNOX1,SP1,ZFP91	NA	NA	NA	cat&cow&horse&human&macaque&marmoset&rabbit	0.364517053	476	0.750581672	Excitatory	7	FALSE	FALSE	chr5-96572095-96573736	S3	R3	NA	NA	NA
chr5	96581733	96583112	243081	pELS	DNA	group-1	Charlie15b	BCL11A,BHLHE40,BRD4,CHD4,CLOCK,CREB1,CREM,EGR1,GMEB1,HCFC1,KLF5,MEIS2,NEUROD11,NR3C1,PKNOX1,Pol2,RELB,SATB2,SIN3A,SMC3,SP1,SREBF2,TARDBP,TBR1,TRIM28,ZEB2,ZFP91	NA	NA	BCL11A,NONO,TBR1	cat&cow&horse&human&macaque&marmoset&rabbit	0.563052173	604	0.774164609	Excitatory	7	FALSE	FALSE	chr5-96581733-96583112	S3	R3	NA	NA	NA
chr5	96584086	96585519	243082	pELS	LTR	None	LTR50	NA	REST,SP1	NA	NA	cow&horse&human&macaque&marmoset&rabbit	-0.011876569	266	0.422516617	Shared	6	FALSE	FALSE	chr5-96584086-96585519	S3	R3	NA	NA	NA
chr5	96589228	96590452	243083	dELS	DNA	group-1	Charlie17a	NA	NA	NA	NA	cow&macaque&rabbit	0.490296328	397	0.574205254	Neuronal	3	FALSE	FALSE	chr5-96589228-96590452	S3	R0	NA	NA	NA
chr5	96590453	96591677	243084	dELS	LTR	group-3	LTR24B	NA	NA	NA	NA	cat&macaque&rabbit	0.091990203	290	0.646665796	Shared	3	FALSE	FALSE	chr5-96590453-96591677	S3	R0	NA	NA	NA
chr5	96593853	96594852	243085	dELS	DNA	None	MER45B	NA	NA	NA	NA	marmoset	0.072698002	300	0.598881055	Neuronal	1	FALSE	FALSE	chr5-96593853-96594852	S3	R0	NA	NA	NA
chr5	96595503	96596909	243086	dELS	LTR	None	MLT1B	CTCF	NA	NA	NA	cat	-0.134450604	341	0.551611788	Neuronal	1	FALSE	FALSE	chr5-96595503-96596909	S3	R0	NA	NA	NA
chr5	96596910	96598316	243087	dELS	SINE	None	MIRb	CREB1	NA	NA	NA	cat&cow&human	0.457584221	533	0.624032365	Neuronal	3	FALSE	FALSE	chr5-96596910-96598316	S3	R3	NA	NA	NA
chr5	96598494	96599493	243088	None	LTR	None	MLT2B4	NA	NA	NA	NA	marmoset	-0.017676	266	0.500490709	Shared	1	FALSE	FALSE	chr5-96598494-96599493	S3	R0	NA	NA	NA
chr5	96601262	96602822	243089	dELS	LINE	group-1	L2a	CHD4,CTCF,SATB2	CTCF	CTCF,REST	CTCF,RAD21	cat&cow&horse&human&macaque&marmoset&mouse&rabbit&rat	0.27719795	504	0.434465085	Shared	9	FALSE	FALSE	chr5-96601262-96602822	S3	R4	NA	NA	NA
chr5	96605312	96606394	243090	CA	SINE	None	MIRb	NA	NA	NA	NA	cow&rat	0.039688828	380	0.697915176	Neuronal	2	FALSE	FALSE	chr5-96605312-96606394	S3	R0	NA	NA	NA
chr5	96613543	96614786	243091	dELS	DNA	group-1	MER5A1	BCL11A,BRD4,CTCF,EWSR1,NFIC,PKNOX1,POU3F2,RELB,SMC3,SREBF2,YY1,ZEB1,ZEB2	CTCF	BHLHE40,BRD4,CHD4,CTCF,E2F1,REST,REST,SIN3A,SREBF2,ZEB2	BCL11A,CHD4,CTCF,FOXK2,RAD21,SMARCA5,SMC3,TBR1,TRIM28,ZBTB7B,ZEB1,ZFP91,ZHX1	cat&cow&horse&human&macaque&marmoset&mouse&rabbit&rat	0.051732313	540	0.292174207	Shared	9	FALSE	FALSE	chr5-96613543-96614786	S3	R4	NA	NA	NA
chr5	96614787	96616030	243092	dELS	LTR	None	MLT2A2	NA	NA	NA	NA	horse&human&macaque&marmoset&mouse&rat	-0.180340032	278	0.29069083	Shared	6	FALSE	FALSE	chr5-96614787-96616030	S3	R3	NA	NA	NA
chr5	96618476	96619475	243093	CA	LTR	None	LTR12C	NA	NA	PKNOX1	NA	marmoset	-0.070879999	NA	0.300926718	Shared	1	FALSE	FALSE	chr5-96618476-96619475	S3	R0	NA	NA	NA
chr5	96622618	96623617	243094	None	SINE	None	AluSx4	NA	NA	NA	NA	cow	0.163663999	382	0.468143022	Shared	1	FALSE	FALSE	chr5-96622618-96623617	S3	R0	NA	NA	NA
chr5	96623756	96625184	243095	dELS	Simple_repeat	None	(TTGTGT)n	NA	NA	NA	NA	cat&cow	0.219160251	458	0.529983997	Neuronal	2	FALSE	FALSE	chr5-96623756-96625184	S3	R0	NA	NA	NA
chr5	96625185	96626613	243096	dELS	LINE	None	L2a	NA	NA	NA	NA	cow&macaque&marmoset	-0.013900629	309	0.566556117	Neuronal	3	FALSE	FALSE	chr5-96625185-96626613	S3	R0	NA	NA	NA
chr5	96627198	96628197	243097	dELS	SINE	other	MIRc	NA	NA	NA	NA	rabbit	0.003443999	309	0.408810723	Shared	1	FALSE	FALSE	chr5-96627198-96628197	S3	R0	NA	NA	NA
chr5	96629348	96630492	243098	dELS	LINE	other	L2c	NA	NA	NA	NA	macaque&mouse	0.079479476	368	0.544513954	Neuronal	2	FALSE	FALSE	chr5-96629348-96630492	S3	R0	NA	NA	NA
chr5	96633441	96634526	243099	dELS	SINE	other	MIRb	NA	NA	NA	NA	cow&marmoset	0.0498628	300	0.683533938	Neuronal	2	FALSE	FALSE	chr5-96633441-96634526	S3	R0	NA	NA	NA
chr5	96640938	96642484	243100	dELS	LINE	other	L2a	NA	NA	NA	NA	cow&rabbit	0.063400129	371	0.588100133	Neuronal	2	FALSE	FALSE	chr5-96640938-96642484	S3	R0	NA	NA	NA
chr5	96643685	96644684	243101	None	LINE	None	L1MD3	NA	NA	NA	NA	horse	0.005071001	295	0.551261566	Neuronal	1	FALSE	FALSE	chr5-96643685-96644684	S3	R0	NA	NA	NA
chr5	96647000	96648301	243102	dELS	LINE	group-2	L2a	NA	CHD4,PRDM15,REST,SP1	NA	NA	cat	0.048798002	272	0.647550975	Shared	1	FALSE	FALSE	chr5-96647000-96648301	S3	R0	NA	NA	NA
chr5	96648302	96649603	243103	dELS	SINE	other	MIRc	NA	CHD4,PRDM15,REST,SP1	OLIG2	OLIG2	cat&rabbit	-0.002849461	309	0.380906075	Shared	2	FALSE	FALSE	chr5-96648302-96649603	S3	R0	NA	NA	NA
chr5	96649766	96650765	243104	dELS	Simple_repeat	other	(TG)n	NA	NA	OLIG2	NA	human	0.050609	317	0.420380378	Shared	1	FALSE	FALSE	chr5-96649766-96650765	S3	R1	NA	NA	NA
chr5	96651530	96653072	243105	dELS	SINE	other	MIRb	NA	NA	CTCF	CTCF	cow&macaque	0.259585223	397	0.340148576	Shared	2	FALSE	FALSE	chr5-96651530-96653072	S3	R0	NA	NA	NA
chr5	96654923	96655922	243106	dELS	DNA	other	Charlie9	NA	NA	NA	NA	human	0.006385001	353	0.359302101	Shared	1	FALSE	FALSE	chr5-96654923-96655922	S3	R1	NA	NA	NA
chr5	96656624	96657755	243107	dELS	LTR	group-1	MLT1O	NA	NA	NA	NA	horse&mouse&rabbit	0.326357773	539	0.499379591	Shared	3	FALSE	FALSE	chr5-96656624-96657755	S3	R0	NA	NA	NA
chr5	96661108	96662258	243108	PLS	SINE	group-1	AluSz	NA	CHD4,REST,SP1	PRDM15,ZEB2	ARID1B,ARID3A,ASH1L,ATF7,BMI1,BRD4,CC2D1A,CHD4,CLOCK,CREB1,CREM,CTCF,DPF2,EED,EGR1,EHMT2,EWSR1,GABPB1,GATA4,GMEB1,HNRNPK,KAT2B,KDM4A,KLF5,MAZ,MEF2A,MITF,NCOA2,NEUROD1,NFIB,NFIC,NONO,NR2F2,NR3C1,OLIG2,Pol2,RAD21,RELB,SKIL,SMARCA5,SMC3,SOX8,SP1,SP4,SRF,TAF1,TBR1,TCF12,TDP43,TRIM28,YBX1,YY1,ZBTB7B,ZEB1,ZEB2,ZFP91,ZHX1,ZKSCAN1,ZNF143,ZNF24,ZNF384	cat&cow&horse&human&macaque&marmoset&rabbit&rat	0.204287575	562	0.811376095	Microglia	8	FALSE	FALSE	chr5-96661108-96662258	S3	R3	NA	NA	NA
chr5	96662259	96663410	243109	PLS	Simple_repeat	group-1	(CCG)n	ASH2L,BRD4,CLOCK,CREM,DEAF1,EGR1,HCFC1,KLF16,KLF5,MAZ,MEIS2,MYT1L,NEUROD11,NFIB,NFIC,NR3C1,PKNOX1,Pol2,RELB,SREBF2,TBR1	ASH2L,BRD4,FOS,PRDM15,REST,SP1	ASH1L,ASH2L,BMI1,BRD4,CHD4,CLOCK,CTCF,DEAF1,EGR1,GABPB1,HCFC1,NFIB,NR3C1,OLIG2,PKNOX1,Pol2,PRDM15,RELB,REST,SIN3A,SMC3,SOX8,SP1,SREBF2,SRF,TCF12,YY1,ZEB1,ZEB2,ZFP91,ZNF24	ARID1B,ARID3A,ASH1L,ATF7,BMI1,BRD4,CC2D1A,CHD4,CLOCK,CREB1,CREM,CTCF,DPF2,EED,EGR1,EHMT2,EWSR1,GABPB1,GATA4,GMEB1,HNRNPK,KAT2B,KDM4A,KLF5,MAZ,MEF2A,MITF,NCOA2,NEUROD1,NFIB,NFIC,NONO,NR2F2,NR3C1,OLIG2,Pol2,RAD21,RELB,SKIL,SMARCA5,SMC3,SOX8,SP1,SP4,SRF,TAF1,TBR1,TCF12,TDP43,TRIM28,YBX1,YY1,ZBTB7B,ZEB1,ZEB2,ZFP91,ZHX1,ZKSCAN1,ZNF143,ZNF24,ZNF384	cat&cow&horse&human&macaque&marmoset&mouse&rabbit&rat	0.728525169	606	0.647897785	Shared	9	FALSE	FALSE	chr5-96662259-96663410	S3	R4	NA	NA	NA
chr5	96668350	96669524	243110	dELS	LTR	other	LTR33A_	NA	NA	NA	NA	cat&cow&macaque	0.235224682	358	0.489352885	Shared	3	FALSE	FALSE	chr5-96668350-96669524	S3	R0	NA	NA	NA
chr5	96670001	96671051	243111	dELS	SINE	group-2	AluSx4	NA	NA	NA	NA	cat&horse&human&macaque&rabbit	-0.077141771	328	0.499140834	Shared	5	FALSE	FALSE	chr5-96670001-96671051	S3	R3	NA	NA	NA
chr5	96671052	96672102	243112	dELS	LINE	group-2	L1MC5	CLOCK	NA	NA	NA	cat&horse&human&macaque	0.072413891	335	0.634528929	Shared	4	FALSE	FALSE	chr5-96671052-96672102	S3	R3	NA	NA	NA
chr5	96672902	96673901	243113	dELS	LTR	group-1	MER57D	NA	NA	NA	NA	macaque	-0.017423999	317	0.29347161	Shared	1	FALSE	FALSE	chr5-96672902-96673901	S3	R0	NA	NA	NA
chr5	96677377	96678376	243114	dELS	LTR	None	MER57D	NA	NA	NA	NA	cow	0.098255	309	0.49153347	Shared	1	FALSE	FALSE	chr5-96677377-96678376	S3	R0	NA	NA	NA
chr5	96678664	96680025	243115	dELS	SINE	group-1	AluJb	BCL11A,BHLHE40,CREB1,SP1	NA	NA	NA	horse&human&rat	0.210110866	412	0.602088361	Neuronal	3	FALSE	FALSE	chr5-96678664-96680025	S3	R3	NA	NA	NA
chr5	96680552	96681551	243116	dELS	SINE	other	AluYa5	NA	NA	NA	NA	cat	0.07429	313	0.40276336	Shared	1	FALSE	FALSE	chr5-96680552-96681551	S3	R0	NA	NA	NA
chr5	96682310	96684070	243117	dELS	SINE	None	MIR	BRD4,EGR1,KLF5,NR3C1,PKNOX1	NA	NA	NA	human&marmoset&rabbit	-0.002807495	384	0.554089281	Neuronal	3	FALSE	FALSE	chr5-96682310-96684070	S3	R3	NA	NA	NA
chr5	96686598	96687981	243118	dELS	Low_complexity	group-1	A-rich	CTCF	NA	CTCF	CTCF,RAD21	cat&cow&horse&human&macaque&marmoset&rabbit	0.121262282	366	0.60536506	Neuronal	7	FALSE	FALSE	chr5-96686598-96687981	S3	R3	NA	NA	NA
chr5	96687982	96689366	243119	dELS	DNA	group-1	MamTip2	CTCF	NA	CTCF	CTCF,RAD21	cat&horse&human&macaque&marmoset&rabbit	0.153670035	464	0.545771359	Neuronal	6	FALSE	FALSE	chr5-96687982-96689366	S3	R3	NA	NA	NA
chr5	96689446	96690445	243120	None	SINE	None	AluSx	NA	NA	NA	NA	rat	-0.051696999	259	0.378710077	Shared	1	FALSE	FALSE	chr5-96689446-96690445	S3	R0	NA	NA	NA
chr5	96694961	96695960	243121	None	LINE	None	L1ME4b	NA	NA	NA	NA	cow	0.146080001	490	0.500898259	Neuronal	1	FALSE	FALSE	chr5-96694961-96695960	S4	R0	NA	NA	NA
chr5	96699070	96700087	243122	dELS	SINE	group-1	MIR3	EGR1,PKNOX1	NA	NR3C1,REST,ZEB2,ZFP91	GMEB1,Pol2,TAF1	cow&human	0.068249509	335	0.25711208	Shared	2	FALSE	FALSE	chr5-96699070-96700087	S3	R3	NA	NA	NA
chr5	96700528	96701527	243123	pELS	SINE	group-2	AluSz	NA	NA	NA	NA	human	0.030134001	295	0.365985744	Shared	1	FALSE	FALSE	chr5-96700528-96701527	S3	R1	NA	NA	NA
chr5	96702479	96703589	243124	PLS	None	group-1	None	ASH1L,BRD4,CHD4,CLOCK,CREB1,CREM,CTCF,DEAF1,EGR1,EWSR1,GMEB1,KLF5,MEIS2,NEUROD11,NFIC,NR2F1,PKNOX1,Pol2,POU3F2,PRDM15,RELB,SATB2,SMARCA5,SMC3,SREBF2,STAT4,TBR1,YY1,ZEB1	BRD4,PRDM15,RELB,REST,SP1	ASH1L,ASH2L,BCL11B,BHLHE40,BHLHE41,BMI1,BRD4,CHD4,CLOCK,CREB1,CTCF,DEAF1,EGR1,GABPB1,GMEB1,HCFC1,MAZ,NFIB,NFIC,NR3C1,NRF1,REST,OLIG2,PKNOX1,Pol2,PRDM15,RELB,REST,SIN3A,SMC3,SOX10,SOX8,SP1,SREBF2,SRF,TARDBP,TCF12,TRIM28,YY1,ZEB1,ZEB2,ZFP91,ZHX1,ZNF143,ZNF24	ARID1B,ARID3A,ASCL1,ATF7,BCL11A,BHLHE41,BMI1,BRCA1,BRD4,CC2D1A,CHD4,CLOCK,CREB1,CREM,CTCF,DPF2,EED,EGR1,EWSR1,GABPB1,GATA4,GMEB1,KAT2B,KDM4A,MAZ,MEF2A,MITF,NCOA2,NCOR1,NEUROD1,NFIB,NONO,NR2F2,NR3C1,OLIG2,Pol2,RAD21,RB1,RELB,SIN3A,SKIL,SMARCA5,SMC3,SOX8,SP1,SP4,TAF1,TBR1,TCF12,TDP43,TRIM28,YBX1,YY1,ZBTB7B,ZEB1,ZEB2,ZFP91,ZHX1,ZKSCAN1,ZNF24,ZNF318	cat&cow&horse&human&macaque&marmoset&mouse&rabbit	0.178161116	495	0.243241067	Shared	8	FALSE	FALSE	chr5-96702479-96703589	S3	R3	NA	NA	NA
chr5	96703590	96704701	243125	pELS	SINE	group-1	MIRc	NA	NA	NA	ARID1B,ARID3A,ASCL1,ATF7,BCL11A,BHLHE41,BMI1,BRCA1,BRD4,CC2D1A,CHD4,CLOCK,CREB1,CREM,CTCF,DPF2,EED,EGR1,EWSR1,GABPB1,GATA4,GMEB1,KAT2B,KDM4A,MAZ,MEF2A,MITF,NCOA2,NCOR1,NEUROD1,NFIB,NONO,NR2F2,NR3C1,OLIG2,Pol2,RAD21,RB1,RELB,SIN3A,SKIL,SMARCA5,SMC3,SOX8,SP1,SP4,TAF1,TBR1,TCF12,TDP43,TRIM28,YBX1,YY1,ZBTB7B,ZEB1,ZEB2,ZFP91,ZHX1,ZKSCAN1,ZNF24,ZNF318	cow&macaque&marmoset&rabbit&rat	0.119035071	455	0.325194962	Shared	5	FALSE	FALSE	chr5-96703590-96704701	S3	R0	NA	NA	NA
chr5	96708714	96709713	243126	dELS	SINE	other	AluYk11	NA	NA	NA	NA	human	0.098856999	321	0.425150173	Shared	1	FALSE	FALSE	chr5-96708714-96709713	S3	R1	NA	NA	NA
chr5	96709866	96711026	243127	TF	None	None	None	NA	NA	NA	NA	horse&rabbit	0.031799312	347	0.481045586	Shared	2	FALSE	FALSE	chr5-96709866-96711026	S3	R0	NA	NA	NA
chr5	96712628	96713627	243128	dELS	SINE	None	AluSc8	NA	NA	NA	NA	cat	0.109580002	356	0.616995139	Shared	1	FALSE	FALSE	chr5-96712628-96713627	S3	R0	NA	NA	NA
chr5	96714403	96716371	243129	dELS	SINE	group-1	MIRb	NA	NA	NA	NA	cat&cow&horse&marmoset&rabbit	0.21079482	496	0.695941283	Shared	5	FALSE	FALSE	chr5-96714403-96716371	S3	R0	NA	NA	NA
chr5	96718238	96719567	243130	dELS	SINE	group-1	AluJr	NA	CTCF	NA	NA	macaque&marmoset&rabbit	-0.030908271	356	0.371382578	Shared	3	FALSE	FALSE	chr5-96718238-96719567	S3	R0	NA	NA	NA
chr5	96720096	96721102	243131	dELS	LINE	None	L2a	NA	NA	NA	NA	cat&macaque&rabbit	0.118116189	295	0.304158204	Shared	3	FALSE	FALSE	chr5-96720096-96721102	S3	R0	NA	NA	NA
chr5	96721103	96722110	243132	dELS	SINE	group-1	MIRb	NA	NA	NA	NA	cat&horse&macaque	0.203047619	400	0.57771651	Shared	3	FALSE	FALSE	chr5-96721103-96722110	S3	R0	NA	NA	NA
chr5	96722957	96724906	243133	dELS	Unknown	None	UCON105	NA	NA	NA	NA	cow&horse&marmoset	0.135263077	353	0.349181845	Shared	3	FALSE	FALSE	chr5-96722957-96724906	S3	R0	NA	NA	NA
chr5	96724907	96726857	243134	dELS	SINE	group-1	MIRb	NA	NA	NA	NA	cow&horse&marmoset&rabbit	0.225110712	495	0.390862587	Shared	4	FALSE	FALSE	chr5-96724907-96726857	S3	R0	NA	NA	NA
chr5	96727582	96728581	243135	None	SINE	None	AluY	NA	NA	NA	NA	rabbit	0.017995001	295	0.296029024	Shared	1	FALSE	FALSE	chr5-96727582-96728581	S3	R0	NA	NA	NA
chr5	96728769	96730305	243136	dELS	DNA	None	MER102a	CTCF	NA	CTCF	CTCF,RAD21	cow&marmoset&rabbit	0.263509434	510	0.474537839	Shared	3	FALSE	FALSE	chr5-96728769-96730305	S3	R0	NA	NA	NA
chr5	96733819	96734868	243137	dELS	LINE	group-1	L2	NA	NA	NA	NA	macaque&rat	-0.072504761	338	0.35019056	Shared	2	FALSE	FALSE	chr5-96733819-96734868	S3	R0	NA	NA	NA
chr5	96734936	96735962	243138	dELS	SINE	group-2	MIRb	NA	NA	NA	NA	cow&rabbit	-0.171557938	295	0.651250203	Shared	2	FALSE	FALSE	chr5-96734936-96735962	S3	R0	NA	NA	NA
chr5	96736562	96737561	243139	dELS	Simple_repeat	group-2	(T)n	NA	NA	NA	NA	marmoset	0.043601999	259	0.255917953	Shared	1	FALSE	FALSE	chr5-96736562-96737561	S3	R0	NA	NA	NA
chr5	96740569	96742114	243140	PLS	LTR	group-1	MLT1B	EGR1,NR3C1,PKNOX1	NA	NA	NA	human&macaque&marmoset&rabbit&rat	0.405078265	544	0.721490889	Microglia	5	FALSE	FALSE	chr5-96740569-96742114	S3	R3	NA	NA	NA
chr5	96742115	96743660	243141	PLS	DNA	group-1	Tigger14a	BCL11A	NA	NA	NR2F2	human&macaque&marmoset&rabbit&rat	0.484344759	500	0.718736011	Microglia	5	FALSE	FALSE	chr5-96742115-96743660	S4	R3	NA	NA	NA
chr5	96745817	96746816	243142	dELS	SINE	group-1	MIRc	NA	NA	NA	NA	marmoset	0.133970999	564	0.534553417	Neuronal	1	FALSE	FALSE	chr5-96745817-96746816	S3	R0	NA	NA	NA
chr5	96748249	96749496	243143	dELS	LINE	group-1	L2c	NA	NA	NA	NA	cow&horse	0.197267627	521	0.342149219	Shared	2	FALSE	FALSE	chr5-96748249-96749496	S3	R0	NA	NA	NA
chr5	96750775	96752026	243144	dELS	SINE	group-1	MIR	NA	BRD4,FOS,PRDM15,RELB,REST,SP1	NA	NA	cat&human&macaque&rabbit	-0.038101437	335	0.693346855	Shared	4	FALSE	FALSE	chr5-96750775-96752026	S3	R3	NA	NA	NA
chr5	96752027	96753278	243145	dELS	SINE	group-1	AluJb	CTCF	CTCF	CTCF,REST,ZFP91	CTCF,OLIG2,RAD21	cat&horse&human&macaque&marmoset&rabbit	0.068392173	462	0.48307308	Shared	6	FALSE	FALSE	chr5-96752027-96753278	S3	R3	NA	NA	NA
chr5	96753521	96754955	243146	dELS	None	group-1	None	NA	NA	NA	NA	cat&cow&marmoset	0.349822296	591	0.430799519	Shared	3	FALSE	FALSE	chr5-96753521-96754955	S3	R0	NA	NA	NA
chr5	96756866	96757865	243147	dELS	SINE	group-1	AluSg	NA	NA	NA	NA	macaque	0.334478998	568	0.426702469	Shared	1	FALSE	FALSE	chr5-96756866-96757865	S3	R0	NA	NA	NA
chr5	96761401	96762400	243148	dELS	LINE	None	L1ME4b	NA	NA	NA	NA	marmoset	0.328961	469	0.483919887	Shared	1	FALSE	FALSE	chr5-96761401-96762400	S3	R0	NA	NA	NA
chr5	96763087	96764086	243149	dELS	SINE	other	MIRc	NA	NA	NA	NA	rat	0.203551999	492	0.454293517	Shared	1	FALSE	FALSE	chr5-96763087-96764086	S3	R0	NA	NA	NA
chr5	96767093	96768092	243150	None	Simple_repeat	None	(TG)n	NA	NA	NA	NA	macaque	0.327708002	479	0.276472806	Shared	1	FALSE	FALSE	chr5-96767093-96768092	S3	R0	NA	NA	NA
chr5	96768249	96769324	243151	dELS	LINE	other	L2b	NA	NA	NA	NA	macaque&marmoset	-0.089514871	295	0.389406043	Shared	2	FALSE	FALSE	chr5-96768249-96769324	S3	R0	NA	NA	NA
chr5	96769627	96770626	243152	dELS	LINE	group-1	L1MA9	NA	NA	NA	NA	macaque	0.158207998	484	0.224373816	Shared	1	FALSE	FALSE	chr5-96769627-96770626	S3	R0	NA	NA	NA
chr5	96771051	96772103	243153	dELS	None	None	None	NA	NA	NA	NA	macaque&rabbit	0.268622981	479	0.500368725	Shared	2	FALSE	FALSE	chr5-96771051-96772103	S3	R0	NA	NA	NA
chr5	96775237	96776673	243154	dELS	LTR	group-1	LTR33	NA	NA	NA	NA	cat&human&macaque&marmoset	0.391415445	569	0.304079931	Shared	4	FALSE	FALSE	chr5-96775237-96776673	S3	R3	NA	NA	NA
chr5	96776674	96778110	243155	dELS	SINE	None	MIRb	NA	NA	NA	NA	human&macaque&mouse	0.467778706	476	0.342674984	Shared	3	FALSE	FALSE	chr5-96776674-96778110	S3	R3	NA	NA	NA
chr5	96780977	96782476	243156	dELS	SINE	group-1	AluY	NA	NA	NA	NA	cow&horse&macaque&marmoset	0.86700067	571	0.261415341	Shared	4	FALSE	FALSE	chr5-96780977-96782476	S3	R0	NA	NA	NA
chr5	96782568	96783649	243157	pELS	Low_complexity	None	GA-rich	NA	NA	NA	NA	cat&cow&macaque	0.532705173	524	0.68067253	Shared	3	FALSE	FALSE	chr5-96782568-96783649	S4	R0	NA	NA	NA
chr5	96786277	96787276	243158	None	SINE	None	AluSq	NA	NA	NA	NA	cow	0.471535997	580	0.340809377	Shared	1	FALSE	FALSE	chr5-96786277-96787276	S3	R0	NA	NA	NA
chr5	96788181	96790134	243159	dELS	LINE	group-1	L3b	NA	NA	NA	NA	cow&horse&human&macaque&marmoset	0.255090582	528	0.520067687	Neuronal	5	FALSE	FALSE	chr5-96788181-96790134	S3	R3	NA	NA	NA
chr5	96790135	96792088	243160	dELS	LINE	other	L2a	NA	NA	NA	NA	cow&horse&human	0.330919651	555	0.268840527	Shared	3	FALSE	FALSE	chr5-96790135-96792088	S3	R3	NA	NA	NA
chr5	96793616	96794627	243161	None	SINE	None	AluJb	NA	NA	NA	NA	macaque&rabbit	0.629050391	578	0.490948306	Shared	2	FALSE	FALSE	chr5-96793616-96794627	S3	R0	NA	NA	NA
chr5	96797584	96798583	243162	None	SINE	None	FLAM_C	NA	NA	NA	NA	cow	0.034595001	309	0.388073595	Shared	1	FALSE	FALSE	chr5-96797584-96798583	S3	R0	NA	NA	NA
chr5	96803097	96804096	243163	PLS	Low_complexity	None	A-rich	NA	NA	NA	NA	mouse	1.180465001	578	0.194789934	Shared	1	FALSE	FALSE	chr5-96803097-96804096	S4	R0	NA	NA	NA
chr5	96805825	96807040	243164	pELS	Simple_repeat	other	(TTTTG)n	NA	NA	NA	ARID1B,ARID3A,ASH1L,ASH2L,BCL11A,BHLHE41,BMI1,CHD4,CLOCK,CREB1,CREM,CTCF,DPF2,EWSR1,GMEB1,KAT2B,KDM4A,MEF2A,MITF,NEUROD1,NFIC,NONO,NR3C1,OLIG2,PKNOX1,Pol2,RAD21,RB1,SIN3B,SKIL,SMARCA5,SMC3,SOX8,SP1,TAF1,TDP43,TRIM28,YY1,ZBTB7B,ZEB1,ZEB2,ZFP91,ZKSCAN1,ZNF24,ZNF384,ZNF407	human&rabbit	0.041037828	304	0.558171252	Shared	2	FALSE	FALSE	chr5-96805825-96807040	S3	R3	NA	NA	NA
chr5	96807153	96808894	243165	PLS	LTR	group-1	MER41A	ASH2L,BCL11A,BRD4,CHD4,CREB1,DEAF1,EGR1,GMEB1,KLF5,MEIS2,NEUROD11,NR2F1,PKNOX1,Pol2,RELB,SIN3A,SP1,SREBF2,TBR1,ZEB1,ZFP91,ZHX1	ASH2L,BRD4,CHD4,CTCF,FOS,PRDM15,RELB,REST,SP1	ASH1L,ASH2L,BMI1,BRD4,CHD4,CTCF,DEAF1,EGR1,GMEB1,HCFC1,NR3C1,REST,PKNOX1,Pol2,RELB,REST,SIN3A,SOX8,SP1,SREBF2,TARDBP,TCF12,TRIM28,YY1,ZEB1,ZEB2,ZNF24	ARID1B,ARID3A,ASH1L,ASH2L,BCL11A,BHLHE41,BMI1,CHD4,CLOCK,CREB1,CREM,CTCF,DPF2,EWSR1,GMEB1,KAT2B,KDM4A,MEF2A,MITF,NEUROD1,NFIC,NONO,NR3C1,OLIG2,PKNOX1,Pol2,RAD21,RB1,SIN3B,SKIL,SMARCA5,SMC3,SOX8,SP1,TAF1,TDP43,TRIM28,YY1,ZBTB7B,ZEB1,ZEB2,ZFP91,ZKSCAN1,ZNF24,ZNF384,ZNF407	cat&cow&horse&human&macaque&marmoset&mouse&rabbit&rat	-0.518495407	499	0.351712689	Shared	9	FALSE	FALSE	chr5-96807153-96808894	S3	R4	NA	NA	NA
chr5	96809703	96810702	243166	pELS	SINE	other	MIRb	NA	NA	NA	NA	horse	-0.008401	313	0.389332739	Shared	1	FALSE	FALSE	chr5-96809703-96810702	S3	R0	NA	NA	NA
chr5	96814521	96816104	243167	None	Simple_repeat	None	(ATGG)n	NA	NA	NA	NA	cow&horse	0.107740531	290	0.443404081	Shared	2	FALSE	FALSE	chr5-96814521-96816104	S3	R0	NA	NA	NA
chr5	96816642	96818568	243168	dELS	LTR	other	LTR67B	BCL11A,BHLHE40,BRD4,CHD4,CLOCK,CREB1,EGR1,GMEB1,NEUROD11,NR3C1,PKNOX1,SP1,ZFP91	NA	NA	NA	cow&horse&human&macaque&marmoset&rabbit	0.136047223	324	0.403623635	Shared	6	FALSE	FALSE	chr5-96816642-96818568	S3	R3	NA	NA	NA
chr5	96820837	96821836	243169	dELS	SINE	other	MIRb	NA	NA	NA	NA	macaque	0.096414999	252	0.587678877	Shared	1	FALSE	FALSE	chr5-96820837-96821836	S3	R0	NA	NA	NA
chr5	96822837	96823836	243170	dELS	DNA	None	Tigger7	NA	NA	NA	NA	macaque	0.054593	284	0.455334709	Shared	1	FALSE	FALSE	chr5-96822837-96823836	S3	R0	NA	NA	NA
chr5	96826605	96827604	243171	dELS	SINE	other	AluSx	NA	NA	NA	NA	cow	0.199170999	443	0.413890714	Shared	1	FALSE	FALSE	chr5-96826605-96827604	S3	R0	NA	NA	NA
chr5	96831426	96832425	243172	dELS	DNA	None	Tigger13a	NA	NA	NA	NA	marmoset	0.024301999	300	0.587010009	Shared	1	FALSE	FALSE	chr5-96831426-96832425	S3	R0	NA	NA	NA
chr5	96840878	96841877	243173	CA-CTCF	LINE	None	L1PB1	NA	NA	NA	NA	macaque	0.002361	317	0.363668485	Shared	1	FALSE	FALSE	chr5-96840878-96841877	S3	R0	NA	NA	NA
chr5	96842612	96843615	243174	dELS	LTR	other	MER51A	NA	NA	NA	NA	horse&rabbit	0.047125493	NA	0.486092847	Shared	2	FALSE	FALSE	chr5-96842612-96843615	S3	R0	NA	NA	NA
chr5	96844006	96845005	243175	dELS	Simple_repeat	other	(TTAT)n	NA	REST	NA	NA	macaque	0.010138	380	0.491193878	Shared	1	FALSE	FALSE	chr5-96844006-96845005	S3	R0	NA	NA	NA
chr5	96851111	96852297	243176	dELS	Simple_repeat	other	(TAT)n	NA	NA	NA	NA	cat&cow&human&macaque	0.055238415	413	0.247455714	Shared	4	FALSE	FALSE	chr5-96851111-96852297	S3	R3	NA	NA	NA
chr5	96852298	96853485	243177	dELS	None	group-1	None	NA	NA	NA	NA	cow&human	0.500704544	538	0.558722524	Neuronal	2	FALSE	FALSE	chr5-96852298-96853485	S3	R3	NA	NA	NA
chr5	96855176	96856699	243178	dELS	Simple_repeat	other	(AG)n	ASH1L,BRD4,CREB1,EGR1,NR3C1,PKNOX1,SREBF2	NA	NA	BCL11A	human&macaque&marmoset	-0.018625986	309	0.629957388	Neuronal	3	FALSE	FALSE	chr5-96855176-96856699	S3	R2	NA	NA	NA
chr5	96857096	96858095	243179	dELS	SINE	group-2	MIR	NA	NA	NA	NA	rabbit	-0.032045	321	0.299856727	Shared	1	FALSE	FALSE	chr5-96857096-96858095	S3	R0	NA	NA	NA
chr5	96858824	96859823	243180	CA	SINE	None	MIRc	NA	NA	NA	NA	marmoset	-0.057441	317	0.381672774	Shared	1	FALSE	FALSE	chr5-96858824-96859823	S3	R0	NA	NA	NA
chr5	96863793	96864792	243181	dELS	Simple_repeat	None	(ACATTC)n	NA	NA	NA	NA	rabbit	0.151708	344	0.117153075	Shared	1	FALSE	FALSE	chr5-96863793-96864792	S3	R0	NA	NA	NA
chr5	96866757	96867756	243182	None	DNA	None	MER63A	NA	NA	NA	NA	cow	-0.003626001	NA	0.247772345	Shared	1	FALSE	FALSE	chr5-96866757-96867756	S2	R0	NA	NA	NA
chr5	96868408	96869690	243183	dELS	DNA	group-1	MER5A	CTCF,SATB2	CTCF,REST	BHLHE41,CHD4,CTCF,DEAF1,E2F1,EWSR1,GMEB1,HCFC1,NR2F1,REST,REST,SMARCA5,SOX8,SREBF2,TRIM28,ZEB2,ZHX1	BMI1,CHD4,CTCF,DPF2,NONO,OLIG2,RAD21,SMARCA5,SMC3,SOX8,TRIM28,ZFP91,ZHX1	cat&horse&human&macaque&marmoset&rabbit	0.10147467	412	0.319292138	Shared	6	FALSE	FALSE	chr5-96868408-96869690	S3	R3	NA	NA	NA
chr5	96870589	96871610	243184	dELS	LINE	other	L1MEc	NA	NA	NA	NA	marmoset&rabbit	-0.008365949	313	0.365370408	Shared	2	FALSE	FALSE	chr5-96870589-96871610	S3	R0	NA	NA	NA
chr5	96871611	96872633	243185	dELS	SINE	group-2	AluJb	NA	NA	NA	NA	cow&rabbit	0.099615839	375	0.808304887	Microglia	2	FALSE	FALSE	chr5-96871611-96872633	S3	R0	NA	NA	NA
chr5	96873780	96875481	243186	pELS	SINE	None	AluJb	ASH1L,BCL11A,BCL11B,BHLHE40,BRD4,CHD4,CLOCK,CREB1,E2F1,EGR1,GMEB1,HCFC1,KLF5,MAZ,MEIS2,MYT1L,NEUROD11,NFIB,NR2F1,NR3C1,PKNOX1,Pol2,POU3F2,PRDM15,RELB,SATB2,SIN3A,SMC3,SP1,SREBF2,SRF,TBR1,YY1,ZEB1,ZEB2,ZHX1,ZNF143	NA	NA	BCL11A,GMEB1,NONO,TRIM28	human&macaque&marmoset	-0.10776087	266	0.488529039	Shared	3	FALSE	FALSE	chr5-96873780-96875481	S3	R2	NA	NA	NA
chr5	96875674	96877400	243187	PLS	SINE	group-2	MIR3	NA	ASH2L,REST	ASH2L,Pol2,ZFP91	ASH2L,SMARCA5,ZFP91,ZNF24	cow&horse&human&macaque&marmoset&rabbit	-0.040839027	469	0.678648899	Shared	6	FALSE	FALSE	chr5-96875674-96877400	S3	R3	NA	NA	NA
chr5	96880193	96881192	243188	pELS	LINE	other	L2a	NA	NA	NA	NA	horse	0.166606	455	0.798231026	Microglia	1	FALSE	FALSE	chr5-96880193-96881192	S3	R0	NA	NA	NA
chr5	96884402	96886204	243189	dELS	SINE	group-1	MIRb	NA	BRD4,REST,SP1	NA	NA	horse&human	0.371460344	574	0.467681233	Shared	2	FALSE	FALSE	chr5-96884402-96886204	S3	R3	NA	NA	NA
chr5	96887905	96888904	243190	None	SINE	group-1	MIRc	NA	NA	NA	NA	cat	0.046663001	338	0.408897799	Shared	1	FALSE	FALSE	chr5-96887905-96888904	S3	R0	NA	NA	NA
chr5	96891051	96892760	243191	dELS	LINE	None	L5	NA	NA	NA	NA	rabbit	0.332614619	485	0.50811062	Shared	1	FALSE	FALSE	chr5-96891051-96892760	S3	R0	NA	NA	NA
chr5	96893788	96894787	243192	TF	LINE	None	L2c	NA	NA	NA	NFIC	horse	0.158972001	313	0.379421579	Shared	1	FALSE	FALSE	chr5-96893788-96894787	S3	R0	NA	NA	NA
chr5	96896230	96897825	243193	dELS	LINE	group-1	L3b	NA	REST,SP1	NA	NA	human&macaque	0.315244986	522	0.709887953	Microglia	2	FALSE	FALSE	chr5-96896230-96897825	S3	R2	NA	NA	NA
chr5	96899860	96901308	243194	None	Simple_repeat	None	(TTTG)n	NA	NA	NA	NA	cat&horse&marmoset&rabbit	0.181248447	438	0.51419014	Neuronal	4	FALSE	FALSE	chr5-96899860-96901308	S3	R0	NA	NA	NA
chr5	96905527	96906526	243195	dELS	SINE	None	AluJr	NA	NA	NA	NA	cow	0.040890001	388	0.218010083	Shared	1	FALSE	FALSE	chr5-96905527-96906526	S3	R0	NA	NA	NA
chr5	96909981	96910980	243196	None	LINE	None	L2a	NA	NA	NA	NA	rabbit	0.129207999	324	0.708281857	Shared	1	FALSE	FALSE	chr5-96909981-96910980	S3	R0	NA	NA	NA
chr5	96917407	96918406	243197	dELS	LINE	None	CR1_Mam	NA	NA	NA	NA	cow	0.201220001	500	0.492158583	Shared	1	FALSE	FALSE	chr5-96917407-96918406	S3	R0	NA	NA	NA
chr5	96919739	96920738	243198	dELS	SINE	group-2	AluJb	NA	NA	NA	NA	horse	0.113153	324	0.739585151	Microglia	1	FALSE	FALSE	chr5-96919739-96920738	S3	R0	NA	NA	NA
chr5	96923427	96925024	243199	dELS	SINE	group-1	AluSx1	NA	NA	NA	NA	cat&cow&horse	0.177144556	435	0.781503985	Microglia	3	FALSE	FALSE	chr5-96923427-96925024	S3	R0	NA	NA	NA
chr5	96931680	96932679	243200	dELS	SINE	group-1	MIR3	NA	PRDM15,REST,SP1	NA	NA	rabbit	0.240120999	419	0.608039671	Shared	1	FALSE	FALSE	chr5-96931680-96932679	S3	R0	NA	NA	NA
chr5	96935054	96936424	243201	PLS	Low_complexity	group-1	GA-rich	BCL11A,BCL11B,BHLHE41,BMI1,BRD4,CHD4,CLOCK,CREB1,CREM,DEAF1,E2F1,EGR1,EWSR1,GMEB1,HCFC1,KAT2B,KLF16,KLF5,MAZ,MEIS2,NEUROD11,NFIB,NFIC,NR2F1,NR3C1,NRF1,PKNOX1,Pol2,POU3F2,PRDM15,RELB,SATB2,SIN3A,SKIL,SMARCA5,SMC3,SP1,SREBF2,STAT4,TBR1,YY1,ZEB1,ZEB2,ZHX1,ZNF24,ZNF384	ASH2L,BRD4,CHD4,CTCF,FOS,PRDM15,RELB,REST,SP1,YY1,ZHX1,ZNF384	ASH1L,ASH2L,BCL11B,BHLHE40,BHLHE41,BMI1,BRD4,CHD4,CTCF,DEAF1,E2F1,EGR1,EWSR1,GMEB1,HCFC1,MAZ,NFIB,NFIC,NR3C1,NRF1,REST,OLIG2,PKNOX1,Pol2,PRDM15,RELB,REST,SIN3A,SMARCA5,SMC3,SOX10,SOX8,SP1,SREBF2,TARDBP,TCF12,TRIM28,YY1,ZEB1,ZEB2,ZFP91,ZHX1,ZNF143,ZNF24	ARID1B,ARID3A,ARNT,ASCL1,ASH1L,ASH2L,ATF7,BCL11A,BHLHE40,BHLHE41,BMI1,BRCA1,BRD4,CC2D1A,CHD4,CLOCK,CREB1,CREM,CTCF,DEAF1,DPF2,E2F1,EED,EGR1,EHMT2,EWSR1,FOXK2,GABPB1,GATA4,GATAD2A,GATAD2B,GMEB1,HNRNPK,KAT2B,KDM4A,KLF5,MAZ,MEF2A,MEIS2,MITF,NCOA2,NCOR1,NEUROD1,NFIB,NFIC,NONO,NR2F1,NR2F2,NR3C1,NRF1,OLIG2,PKNOX1,Pol2,RAD21,RB1,RELB,REST,SIN3A,SIN3B,SIX4,SKIL,SMARCA5,SMC3,SOX8,SP1,SP4,SREBF2,SRF,TAF1,TBR1,TCF12,TDP43,TRIM28,YBX1,YY1,ZBTB7B,ZEB1,ZEB2,ZFP91,ZHX1,ZKSCAN1,ZNF143,ZNF207,ZNF24,ZNF384,ZNF407,ZNF592	cat&cow&horse&human&macaque&marmoset&mouse&rabbit&rat	0.159608317	573	0.385626886	Shared	9	FALSE	FALSE	chr5-96935054-96936424	S3	R4	NA	NA	NA
chr5	96942375	96943374	243202	PLS	SINE	None	AluJb	NA	NA	NA	NA	marmoset	0.046771	497	0.192545033	Shared	1	FALSE	FALSE	chr5-96942375-96943374	S3	R0	NA	NA	NA
chr5	96944509	96945660	243203	dELS	LTR	None	MER4D	NA	NA	NA	NA	cat&horse&mouse&rabbit	0.098507814	NA	0.20370507	Shared	4	FALSE	FALSE	chr5-96944509-96945660	S2	R0	NA	NA	NA
chr5	96947025	96948530	243204	None	SINE	None	AluSx	NA	NA	NA	NA	macaque&marmoset&rabbit	0.270685258	377	0.415668013	Shared	3	FALSE	FALSE	chr5-96947025-96948530	S3	R0	NA	NA	NA
chr5	96948531	96950037	243205	None	Simple_repeat	None	(TCCT)n	NA	NA	NA	NA	marmoset&mouse&rabbit	0.289928335	368	0.207956763	Shared	3	FALSE	FALSE	chr5-96948531-96950037	S3	R0	NA	NA	NA
chr5	96950038	96951543	243206	dELS	SINE	None	AluY	NA	NA	NA	NA	cow&horse&mouse&rabbit	0.230598939	332	0.418641792	Shared	4	FALSE	FALSE	chr5-96950038-96951543	S3	R0	NA	NA	NA
chr5	96951544	96953050	243207	dELS	DNA	other	Charlie1b	NA	NA	NA	NA	horse&mouse	0.271506303	377	0.130920244	Shared	2	FALSE	FALSE	chr5-96951544-96953050	S3	R0	NA	NA	NA
chr5	96957693	96958692	243208	PLS	LTR	other	MLT1D	NA	NA	NA	NA	mouse	0.218485	353	0.700977794	Microglia	1	FALSE	FALSE	chr5-96957693-96958692	S3	R0	NA	NA	NA
chr5	96960037	96961817	243209	pELS	DNA	group-2	MER2	NA	NA	NA	NA	cat&cow&horse&macaque&marmoset&mouse&rabbit&rat	0.432749018	625	0.812296104	Microglia	8	TRUE	FALSE	chr5-96960037-96961817	S3	R0	NA	NA	NA
chr5	96961818	96963598	243210	PLS	LTR	group-1	MLT1H	NA	NA	ASH2L,REST,OLIG2,ZFP91	OLIG2	cat&horse&human&macaque&marmoset&rabbit	0.257393037	366	0.658449283	Shared	6	FALSE	FALSE	chr5-96961818-96963598	S3	R3	NA	NA	NA
chr5	96965804	96966803	243211	None	SINE	None	MIRc	NA	NA	NA	NA	marmoset	0.294745	390	0.581194733	Shared	1	FALSE	FALSE	chr5-96965804-96966803	S3	R0	NA	NA	NA
chr5	96967524	96968792	243212	dELS	LINE	group-1	L2c	NA	NA	NA	NA	cat&cow&horse&human&macaque&marmoset&mouse&rabbit&rat	0.605961386	472	0.369811876	Shared	9	FALSE	FALSE	chr5-96967524-96968792	S4	R4	NA	NA	NA
chr5	96968793	96970062	243213	dELS	LINE	other	L1MEf	NA	NA	NA	NA	cat&cow&horse&human&macaque&marmoset&mouse&rabbit&rat	0.364385828	382	0.645973774	Shared	9	FALSE	FALSE	chr5-96968793-96970062	S3	R4	NA	NA	NA
chr5	96971876	96973349	243214	dELS	LINE	other	L1MEf	NA	NA	NA	NA	cat&cow&marmoset&mouse	0.238533242	344	0.790587564	Microglia	4	FALSE	FALSE	chr5-96971876-96973349	S3	R0	NA	NA	NA
chr5	96973712	96974772	243215	dELS	LINE	group-1	L2	NA	NA	NA	NA	macaque&rabbit	0.099645618	332	0.548823428	Shared	2	FALSE	FALSE	chr5-96973712-96974772	S3	R0	NA	NA	NA
chr5	96975397	96976396	243216	dELS	Simple_repeat	None	(TGATT)n	NA	NA	NA	NA	macaque	0.37166	430	0.339275083	Shared	1	FALSE	FALSE	chr5-96975397-96976396	S3	R0	NA	NA	NA
chr5	96976947	96977961	243217	dELS	SINE	None	MIRb	NA	NA	NA	NA	marmoset&mouse	0.252431528	353	0.602708522	Shared	2	FALSE	FALSE	chr5-96976947-96977961	S3	R0	NA	NA	NA
chr5	96978627	96979914	243218	dELS	LINE	group-1	MamRTE1	NA	NA	NA	NA	cat&rabbit	2.554400615	739	0.358183617	Shared	2	FALSE	FALSE	chr5-96978627-96979914	S4	R0	NA	NA	NA
chr5	96981042	96982041	243219	None	SINE	group-1	MIR	NA	NA	NA	NA	rabbit	0.305180001	324	0.635495059	Shared	1	FALSE	FALSE	chr5-96981042-96982041	S3	R0	NA	NA	NA
chr5	96983236	96984544	243220	dELS	LTR	None	PABL_A	NA	NA	NA	NA	macaque&mouse	0.132928953	313	0.248351696	Shared	2	FALSE	FALSE	chr5-96983236-96984544	S3	R0	NA	NA	NA
chr5	96985118	96986117	243221	dELS	Simple_repeat	None	(T)n	NA	NA	NA	NA	rabbit	0.684032999	666	0.148693271	Shared	1	FALSE	FALSE	chr5-96985118-96986117	S3	R0	NA	NA	NA
chr5	96986135	96987134	243222	dELS	DNA	group-1	MER3	NA	NA	NA	NA	horse	0.822738996	551	0.570661575	Shared	1	FALSE	FALSE	chr5-96986135-96987134	S3	R0	NA	NA	NA
chr5	96987347	96988346	243223	None	SINE	None	AluSx3	NA	NA	NA	NA	cat	0.201383	313	0.278325082	Shared	1	FALSE	FALSE	chr5-96987347-96988346	S3	R0	NA	NA	NA
chr5	96989524	96990714	243224	CA-CTCF	SINE	other	MIR	NA	NA	NA	NA	cow&macaque	0.221388749	356	0.205880366	Shared	2	FALSE	FALSE	chr5-96989524-96990714	S3	R0	NA	NA	NA
chr5	96991831	96993689	243225	dELS	DNA	None	MamRep137	NA	NA	NA	NA	cat&cow	0.48440775	546	0.370979843	Shared	2	FALSE	FALSE	chr5-96991831-96993689	S3	R0	NA	NA	NA
chr5	96994275	96995274	243226	dELS	SINE	other	AluSc5	NA	NA	NA	NA	rabbit	0.015224001	324	0.235709747	Shared	1	FALSE	FALSE	chr5-96994275-96995274	S3	R0	NA	NA	NA
chr5	96996723	96997969	243227	CA-CTCF	LINE	group-1	L3	CTCF	CTCF	CTCF	CTCF	cat&cow&horse&macaque&marmoset&mouse&rabbit&rat	0.527357658	600	0.153090893	Shared	8	FALSE	FALSE	chr5-96996723-96997969	S3	R0	NA	NA	NA
chr5	97001784	97003592	243228	dELS	LINE	None	L2a	NA	NA	NA	NA	cow&mouse	0.451267001	578	0.322969323	Shared	2	FALSE	FALSE	chr5-97001784-97003592	S3	R0	NA	NA	NA
chr5	97004078	97005099	243229	dELS	SINE	group-2	AluSx4	NA	NA	NA	NA	mouse&rabbit	0.164434444	332	0.162366526	Shared	2	FALSE	FALSE	chr5-97004078-97005099	S3	R0	NA	NA	NA
chr5	97005100	97006122	243230	None	Simple_repeat	None	(TA)n	NA	NA	NA	NA	cow&rabbit	0.379197457	587	0.408459594	Shared	2	FALSE	FALSE	chr5-97005100-97006122	S3	R0	NA	NA	NA
chr5	97006536	97007535	243231	dELS	SINE	group-1	MIR	NA	NA	NA	NA	cow	0.273005999	344	0.14718326	Shared	1	FALSE	FALSE	chr5-97006536-97007535	S3	R0	NA	NA	NA
chr5	97008236	97009770	243232	dELS	LINE	group-1	L2c	NA	BRD4,CHD4,REST,SP1	NA	NA	cat&horse&human&macaque&mouse&rabbit	0.1003114	380	0.616753624	Shared	6	FALSE	FALSE	chr5-97008236-97009770	S3	R3	NA	NA	NA
chr5	97009771	97011305	243233	dELS	SINE	group-1	AluJo	NA	BRD4,CHD4,REST,SP1	NA	NA	cat&cow&horse&human&macaque&rabbit	0.703842344	562	0.331632585	Shared	6	FALSE	FALSE	chr5-97009771-97011305	S3	R3	NA	NA	NA
chr5	97012610	97013609	243234	None	LINE	other	L2b	NA	NA	NA	NA	marmoset	0.202958001	347	0.305303565	Shared	1	FALSE	FALSE	chr5-97012610-97013609	S3	R0	NA	NA	NA
chr5	97014734	97016456	243235	dELS	SINE	None	MIRb	NA	NA	NA	NA	horse&rabbit	0.558937901	592	0.799651074	Astrocytes	2	FALSE	FALSE	chr5-97014734-97016456	S3	R0	NA	NA	NA
chr5	97017674	97018673	243236	TF	LTR	None	MLT1C	NA	NA	NA	NA	rat	0.226729001	358	0.256010212	Shared	1	FALSE	FALSE	chr5-97017674-97018673	S3	R0	NA	NA	NA
chr5	97019433	97020710	243237	dELS	SINE	group-1	AluY	NA	NA	NA	NA	cat&rabbit	0.085878717	341	0.307449782	Shared	2	FALSE	FALSE	chr5-97019433-97020710	S3	R0	NA	NA	NA
chr5	97022347	97023346	243238	dELS	SINE	None	AluSx1	NA	NA	NA	NA	macaque	0.388864002	466	0.377669755	Shared	1	FALSE	FALSE	chr5-97022347-97023346	S3	R0	NA	NA	NA
chr5	97023441	97024440	243239	None	LINE	None	L2b	NA	NA	NA	NA	horse	0.148767999	295	0.485262437	Shared	1	FALSE	FALSE	chr5-97023441-97024440	S3	R0	NA	NA	NA
chr5	97026313	97027799	243240	dELS	SINE	None	AluY	NA	NA	NA	NA	cat&rat	0.602574315	622	0.124631676	Shared	2	FALSE	FALSE	chr5-97026313-97027799	S3	R0	NA	NA	NA
chr5	97028064	97029063	243241	CA	None	None	None	NA	NA	NA	NA	rabbit	1.309798005	602	0.224548135	Shared	1	FALSE	FALSE	chr5-97028064-97029063	S4	R0	NA	NA	NA
chr5	97030392	97031391	243242	TF	Simple_repeat	None	(TG)n	NA	NA	NA	NA	cow	0.435863	569	0.736622935	Oligodendrocytes	1	FALSE	FALSE	chr5-97030392-97031391	S3	R0	NA	NA	NA
chr5	97031439	97033290	243243	None	SINE	None	AluSz6	NA	NA	NA	NA	mouse&rabbit	0.122802916	407	0.380687895	Shared	2	FALSE	FALSE	chr5-97031439-97033290	S3	R0	NA	NA	NA
chr5	97034015	97035014	243244	None	Simple_repeat	None	(T)n	NA	NA	NA	NA	rat	0.845604	545	0.135740508	Shared	1	FALSE	FALSE	chr5-97034015-97035014	S3	R0	NA	NA	NA
chr5	97035954	97037824	243245	None	DNA	group-1	MER20	NA	NA	NA	NA	macaque&rabbit	1.275509353	753	0.348733895	Shared	2	FALSE	FALSE	chr5-97035954-97037824	S4	R0	NA	NA	NA
chr5	97038561	97039560	243246	TF	SINE	None	MIRb	NA	NA	NA	NA	cat	0.072075999	344	0.687874492	Shared	1	FALSE	FALSE	chr5-97038561-97039560	S3	R0	NA	NA	NA
chr5	97041336	97043199	243247	dELS	LINE	group-1	L2b	NA	NA	NA	NA	cat&cow&marmoset&mouse&rabbit	0.091621246	493	0.41161129	Shared	5	FALSE	FALSE	chr5-97041336-97043199	S3	R0	NA	NA	NA
chr5	97043200	97045063	243248	dELS	Simple_repeat	other	(ATAG)n	NA	CTCF	CTCF	CTCF,RAD21,SMC3	cat&marmoset&mouse&rabbit	0.083136802	366	0.314188367	Shared	4	FALSE	FALSE	chr5-97043200-97045063	S3	R0	NA	NA	NA
chr5	97046444	97047443	243249	CA	DNA	other	MER81	NA	NA	NA	NA	cat	0.038024001	290	0.598901679	Shared	1	FALSE	FALSE	chr5-97046444-97047443	S3	R0	NA	NA	NA
chr5	97047494	97049074	243250	None	Simple_repeat	None	(ACA)n	NA	NA	NA	NA	cat&cow&horse&macaque&rat	0.154559772	364	0.575365923	Neuronal	5	FALSE	FALSE	chr5-97047494-97049074	S3	R0	NA	NA	NA
chr5	97049075	97050656	243251	dELS	SINE	None	FAM	NA	SP1	NA	NA	cat&cow&macaque	0.170984829	400	0.335561242	Shared	3	FALSE	FALSE	chr5-97049075-97050656	S3	R0	NA	NA	NA
chr5	97055153	97056152	243252	None	None	None	None	NA	NA	NA	NA	rat	0.105666999	581	0.565408603	Shared	1	FALSE	FALSE	chr5-97055153-97056152	S3	R0	NA	NA	NA
chr5	97061306	97062305	243253	dELS	Simple_repeat	group-1	(AT)n	NA	NA	NA	CTCF	rabbit	0.472629999	540	0.317245282	Shared	1	FALSE	FALSE	chr5-97061306-97062305	S3	R0	NA	NA	NA
chr5	97066902	97067901	243254	dELS	Simple_repeat	None	(A)n	NA	NA	NA	NA	horse	0.993509	683	0.407491548	Shared	1	FALSE	FALSE	chr5-97066902-97067901	S3	R0	NA	NA	NA
chr5	97070414	97071413	243255	dELS	LTR	other	MER57B1	NA	NA	ASH1L,BMI1,BRD4,GMEB1,HCFC1,REST,OLIG2,PRDM15,SIN3A,SMC3,SOX8,ZEB1,ZEB2,ZFP91,ZNF24	CHD4,CTCF,OLIG2,Pol2,RAD21,SMC3	human	0.062686	300	0.596592748	Shared	1	FALSE	FALSE	chr5-97070414-97071413	S2	R1	NA	NA	NA
chr5	97072819	97073818	243256	dELS	LTR	other	LTR1F1	NA	NA	NA	NA	cat	0.028341999	295	0.238855989	Shared	1	FALSE	FALSE	chr5-97072819-97073818	S2	R0	NA	NA	NA
chr5	97074261	97075289	243257	dELS	SINE	group-1	MIRb	NA	NA	NA	NA	cat&rabbit	0.043689019	304	0.427236079	Shared	2	FALSE	FALSE	chr5-97074261-97075289	S3	R0	NA	NA	NA
chr5	97075290	97076318	243258	dELS	SINE	None	MIR	NA	NA	NA	NA	cat&rabbit	0.255383866	473	0.619981165	Neuronal	2	FALSE	FALSE	chr5-97075290-97076318	S3	R0	NA	NA	NA
chr5	97078319	97080037	243259	dELS	LTR	group-1	MER57A1	NA	NA	NA	NA	cow&mouse&rabbit	0.278726586	466	0.240107563	Shared	3	FALSE	FALSE	chr5-97078319-97080037	S3	R0	NA	NA	NA
chr5	97083395	97084394	243260	dELS	Simple_repeat	group-1	(GAATA)n	NA	NA	NA	NA	cat	0.242573998	404	0.127621269	Shared	1	FALSE	FALSE	chr5-97083395-97084394	S3	R0	NA	NA	NA
chr5	97088680	97090483	243261	PLS	DNA	other	Tigger16b	NA	NA	NA	NA	cat&cow&horse&rabbit	0.035891908	328	0.460815415	Shared	4	FALSE	FALSE	chr5-97088680-97090483	S3	R0	NA	NA	NA
chr5	97090484	97092288	243262	dELS	DNA	None	Charlie4z	NA	NA	NA	NA	cow&marmoset&rabbit	0.258674238	404	0.449696861	Shared	3	FALSE	FALSE	chr5-97090484-97092288	S4	R0	NA	NA	NA
chr5	97094998	97096817	243263	dELS	None	group-1	None	NA	NA	NA	NA	cow&human&marmoset	0.670592855	703	0.379993445	Shared	3	FALSE	TRUE	chr5-97094998-97096817	S4	R3	NA	NA	NA
chr5	97098544	97099543	243264	dELS	SINE	group-1	FLAM_A	NA	CHD4,REST	NA	NA	human	0.170626	341	0.490730614	Shared	1	FALSE	FALSE	chr5-97098544-97099543	S3	R1	NA	NA	NA
chr5	97101017	97102312	243265	dELS	DNA	group-1	MER45A	NA	BRD4,CHD4,PRDM15,REST,SP1	ASH1L,ASH2L,BMI1,BRD4,CHD4,CLOCK,DEAF1,GMEB1,HCFC1,NFIB,NR3C1,REST,OLIG2,PKNOX1,Pol2,PRDM15,REST,SIN3A,SOX10,SOX8,SP1,SREBF2,SRF,TCF12,YY1,ZEB1,ZEB2,ZFP91,ZNF24	CTCF,DPF2,GMEB1,OLIG2,SMARCA5,SOX8,TRIM28,ZFP91,ZNF24	cat&cow&human&macaque&mouse&rat	1.323799382	781	0.728597236	Astrocytes	6	FALSE	FALSE	chr5-97101017-97102312	S3	R3	NA	NA	NA
chr5	97102313	97103609	243266	dELS	SINE	group-1	MIR	NA	NA	NA	NA	cow&macaque&mouse&rabbit&rat	0.332259831	489	0.308059359	Shared	5	FALSE	FALSE	chr5-97102313-97103609	S3	R0	NA	NA	NA
chr5	97105874	97106873	243267	dELS	SINE	group-1	LFSINE_Vert	NA	NA	NA	NA	rabbit	1.365564002	757	0.372136808	Shared	1	FALSE	FALSE	chr5-97105874-97106873	S4	R0	NA	NA	NA
chr5	97108462	97109461	243268	None	SINE	None	AluJo	NA	NA	NA	NA	macaque	0.00438	252	0.462618938	Shared	1	FALSE	FALSE	chr5-97108462-97109461	S3	R0	NA	NA	NA
chr5	97110560	97111559	243269	dELS	LINE	None	L2c	NA	NA	NA	NA	human	0.262519001	471	0.649008126	Shared	1	FALSE	FALSE	chr5-97110560-97111559	S3	R1	NA	NA	NA
chr5	97111692	97112691	243270	dELS	None	group-1	None	NA	NA	NA	NA	mouse	1.99015	648	0.769176782	Astrocytes	1	FALSE	FALSE	chr5-97111692-97112691	S4	R0	NA	NA	NA
chr5	97112774	97113773	243271	None	SINE	None	MIR	NA	NA	NA	NA	rabbit	0.196074	437	0.673806731	Shared	1	FALSE	FALSE	chr5-97112774-97113773	S3	R0	NA	NA	NA
chr5	97115627	97117253	243272	dELS	Simple_repeat	group-1	(T)n	NA	NA	NA	NA	rabbit	1.427799021	655	0.566120826	Shared	1	FALSE	FALSE	chr5-97115627-97117253	S4	R0	NA	NA	NA
chr5	97117354	97118778	243273	dELS	None	group-1	None	NA	NA	NA	NA	cow&human&macaque&marmoset&mouse&rabbit&rat	0.750768422	536	0.761025038	Astrocytes	7	FALSE	FALSE	chr5-97117354-97118778	S4	R3	NA	NA	NA
chr5	97118779	97120204	243274	dELS	Simple_repeat	group-1	(TTTTC)n	NA	REST	NA	NA	cow&human&macaque&marmoset&mouse&rabbit&rat	1.464626924	621	0.888649986	Astrocytes	7	FALSE	FALSE	chr5-97118779-97120204	S4	R3	NA	NA	NA
chr5	97123640	97125205	243275	dELS	LINE	group-1	L4_A_Mam	NA	NA	NA	NA	macaque&mouse&rabbit	0.730932314	589	0.51180557	Shared	3	FALSE	FALSE	chr5-97123640-97125205	S4	R0	NA	NA	NA
chr5	97125206	97126771	243276	dELS	SINE	group-1	AluY	NA	NA	NA	NA	macaque&mouse	0.680181992	742	0.537738911	Shared	2	FALSE	FALSE	chr5-97125206-97126771	S3	R0	NA	NA	NA
chr5	97127320	97128448	243277	dELS	LINE	None	L2-1_AMi	CREB1,KLF5	NA	NA	NA	human&mouse	0.569746679	510	0.5883912	Shared	2	FALSE	FALSE	chr5-97127320-97128448	S3	R3	NA	NA	NA
chr5	97132597	97134017	243278	dELS	SINE	None	MIR	NA	CHD4,PRDM15,REST,SP1	NA	NA	human&macaque&mouse	0.372656579	457	0.418009383	Shared	3	FALSE	FALSE	chr5-97132597-97134017	S3	R3	NA	NA	NA
chr5	97134319	97135562	243279	dELS	SINE	group-1	AluSx1	NA	NA	NA	NA	human&mouse	0.52415193	471	0.845276398	Astrocytes	2	FALSE	FALSE	chr5-97134319-97135562	S3	R3	NA	NA	NA
chr5	97135622	97136798	243280	dELS	LINE	None	L2c	NA	NA	NA	NA	macaque&marmoset	0.298626166	474	0.37429813	Shared	2	FALSE	FALSE	chr5-97135622-97136798	S3	R0	NA	NA	NA
chr5	97137071	97138102	243281	dELS	None	None	None	NA	NA	NA	NA	cat&rabbit	1.302673448	751	0.496997859	Shared	2	FALSE	FALSE	chr5-97137071-97138102	S4	R0	NA	NA	NA
chr5	97138996	97140081	243282	dELS	SINE	None	MIR	NA	NA	NA	NA	cat&cow&macaque&mouse&rabbit	0.446197973	430	0.611312751	Shared	5	FALSE	FALSE	chr5-97138996-97140081	S4	R0	NA	NA	NA
chr5	97140082	97141168	243283	pELS	Simple_repeat	group-1	(GT)n	NA	REST	NA	NA	cat&human&macaque&marmoset&mouse&rabbit&rat	0.511026678	480	0.748593607	Astrocytes	7	FALSE	FALSE	chr5-97140082-97141168	S3	R3	NA	NA	NA
chr5	97142084	97144003	243284	PLS	SINE	group-1	AluJr	BCL11A,CTCF	BRD4,CTCF,REST	ASH2L,BCL11B,BMI1,CHD4,CTCF,DEAF1,EWSR1,GMEB1,HCFC1,REST,OLIG2,PRDM15,REST,SIN3A,SMARCA5,SMC3,SOX8,SREBF2,YY1,ZEB2,ZFP91,ZNF24	ARID3A,CHD4,CTCF,GMEB1,OLIG2,RAD21,SMARCA5,SMC3,TBR1,TRIM28,ZFP91,ZHX1,ZNF24,ZNF407	cat&cow&horse&human&macaque&marmoset&mouse&rabbit&rat	1.512756247	804	0.617801269	Shared	9	FALSE	FALSE	chr5-97142084-97144003	S3	R4	NA	NA	NA
chr5	97146516	97147515	243285	None	SINE	None	AluSz	NA	NA	NA	NA	horse	0.202452999	350	0.447115361	Shared	1	FALSE	FALSE	chr5-97146516-97147515	S3	R0	NA	NA	NA
chr5	97161600	97162830	243286	dELS	SINE	other	MIR	CTCF,POU3F2,PRDM15,SATB2,ZHX1	CTCF	CTCF,ZNF143	CHD4,CTCF,OLIG2,Pol2,RAD21,SMARCA5,SMC3,TRIM28,ZHX1	cat&cow&horse&human&macaque&marmoset&mouse&rabbit&rat	0.183144597	431	0.435869096	Shared	9	FALSE	FALSE	chr5-97161600-97162830	S3	R4	NA	NA	NA
chr5	97162911	97164164	243287	dELS	SINE	group-1	AluJo	CTCF	CTCF	CTCF,ZNF143	CTCF,RAD21	cat&macaque&marmoset&mouse&rabbit	0.789276717	595	0.525181387	Shared	5	FALSE	TRUE	chr5-97162911-97164164	S3	R0	NA	NA	NA
chr5	97166500	97168322	243288	dELS	SINE	group-1	AluSx	NA	CTCF,REST,SP1	NA	NA	horse&human&macaque&mouse&rabbit	0.496749864	507	0.582741292	Shared	5	FALSE	FALSE	chr5-97166500-97168322	S3	R3	NA	NA	NA
chr5	97173351	97174350	243289	None	SINE	None	AluSz	NA	NA	NA	NA	rabbit	0.147998	321	0.416202502	Shared	1	FALSE	FALSE	chr5-97173351-97174350	S3	R0	NA	NA	NA
chr5	97182383	97183997	243290	PLS	LINE	other	L2b	ASH1L,ASH2L,BHLHE40,BMI1,BRD4,CHD4,CLOCK,CREB1,CREM,CTCF,DEAF1,E2F1,EGR1,EWSR1,GMEB1,HCFC1,KAT2B,KLF5,MEIS2,MYT1L,NEUROD11,NFIB,NFIC,NRF1,PKNOX1,Pol2,PRDM15,RELB,SATB2,SIN3A,SMC3,SP1,SP4,SREBF2,STAT4,TBR1,TCF12,TRIM28,YY1,ZEB1,ZEB2,ZFP91,ZHX1,ZNF143,ZNF384	ASH2L,BRD4,CHD4,CTCF,FOS,PRDM15,RELB,REST,SP1,YY1	ASH1L,ASH2L,BCL11B,BHLHE40,BHLHE41,BMI1,BRD4,CHD4,CLOCK,CREB1,CTCF,DEAF1,EGR1,EWSR1,GABPB1,GMEB1,HCFC1,NFIB,NFIC,NR2F1,NR3C1,NRF1,REST,OLIG2,PKNOX1,Pol2,PRDM15,RELB,REST,SIN3A,SMC3,SOX10,SOX8,SP1,SREBF2,SRF,TARDBP,TCF12,YY1,ZEB1,ZEB2,ZFP91,ZNF143,ZNF24	ARID1B,ARID3A,ARNT,ASCL1,ASH1L,ASH2L,ATF7,BCL11A,BHLHE40,BHLHE41,BMI1,BRCA1,BRD4,CC2D1A,CHD4,CLOCK,CREB1,CREM,CTCF,DPF2,EGR1,EHMT2,EWSR1,FOXK2,GABPB1,GATA4,GMEB1,KAT2B,MAZ,MEF2A,MITF,NCOR1,NEUROD1,NFIC,NONO,NR2F2,NR3C1,NRF1,OLIG2,Pol2,RAD21,RB1,RELB,SATB2,SIN3A,SIN3B,SIX4,SKIL,SMARCA5,SMC3,SP1,SP4,SREBF2,SRF,TBR1,TCF12,TDP43,TRIM28,YBX1,YY1,ZBTB7B,ZEB1,ZEB2,ZFP91,ZHX1,ZNF143,ZNF24,ZNF318,ZNF384,ZNF407	cat&cow&horse&human&macaque&marmoset&mouse&rabbit&rat	-0.337195043	511	0.383173802	Shared	9	FALSE	FALSE	chr5-97182383-97183997	S3	R4	NA	NA	NA
chr5	97185818	97186817	243291	CA-H3K4me3	LTR	None	MLT1D	NA	NA	NA	NA	horse	0.178225	309	0.740492867	Astrocytes	1	FALSE	FALSE	chr5-97185818-97186817	S3	R0	NA	NA	NA
chr5	97194001	97195000	243292	dELS	LTR	None	LTR50	NA	SP1	NA	NA	macaque	0.228714999	341	0.554580139	Shared	1	FALSE	FALSE	chr5-97194001-97195000	S3	R0	NA	NA	NA
chr5	97216494	97217493	243293	None	Simple_repeat	None	(ATAAA)n	NA	NA	NA	NA	rabbit	0.119156999	382	0.587805519	Shared	1	FALSE	FALSE	chr5-97216494-97217493	S3	R0	NA	NA	NA
chr5	97219682	97220681	243294	None	LINE	None	L1PA4	NA	NA	NA	NA	cow	0.010103003	NA	0.421743956	Shared	1	FALSE	FALSE	chr5-97219682-97220681	S3	R0	NA	NA	NA
chr5	97223112	97224111	243295	None	SINE	None	MIRc	CREB1,NR3C1,SREBF2	NA	NA	NA	human	0.294017999	353	0.655805908	Neuronal	1	FALSE	FALSE	chr5-97223112-97224111	S3	R1	NA	NA	NA
chr5	97228098	97229097	243296	None	LTR	None	MER50	BCL11A,CREB1	NA	NA	NA	macaque	0.170494	335	0.605777352	Neuronal	1	FALSE	FALSE	chr5-97228098-97229097	S3	R0	NA	NA	NA
chr5	97230515	97231870	243297	dELS	SINE	group-1	AluJr	CREB1,CTCF,SREBF2	CTCF	CHD4,CTCF,REST,REST,SIN3A,SOX8,ZEB1,ZEB2,ZFP91	BMI1,CHD4,CTCF,GMEB1,NONO,RAD21,SIN3B,SMARCA5,SMC3,SOX8,TRIM28,ZHX1,ZNF24	cat&cow&human&macaque&marmoset&rabbit	0.397695429	527	0.369330111	Shared	6	FALSE	FALSE	chr5-97230515-97231870	S3	R3	NA	NA	NA
chr5	97243047	97244124	243298	dELS	SINE	None	AluSx	NA	NA	NA	NA	cow&rat	0.25512245	366	0.37227132	Shared	2	FALSE	FALSE	chr5-97243047-97244124	S3	R0	NA	NA	NA
chr5	97245048	97246806	243299	dELS	SINE	None	AluY	NA	NA	NA	NA	cat&cow	0.565335986	531	0.461516124	Shared	2	FALSE	FALSE	chr5-97245048-97246806	S3	R0	NA	NA	NA
chr5	97266158	97267393	243300	dELS	SINE	group-1	MIR	SP1	BRD4,CHD4,RELB,REST,SP1	NA	MITF	cow&horse&human&macaque&marmoset&rabbit	0.783605987	559	0.693850597	Shared	6	FALSE	FALSE	chr5-97266158-97267393	S3	R3	NA	NA	NA
chr5	97323775	97324774	243301	dELS	LINE	None	L2b	NA	NA	NA	NA	rabbit	0.142618001	368	0.562813706	Neuronal	1	FALSE	FALSE	chr5-97323775-97324774	S3	R0	NA	NA	NA
chr5	97327611	97328610	243302	None	Low_complexity	None	A-rich	NA	NA	NA	NA	horse	0.615817	545	0.55976739	Neuronal	1	FALSE	FALSE	chr5-97327611-97328610	S3	R0	NA	NA	NA
chr5	97364310	97366170	243303	dELS	DNA	None	MER63A	SP1	NA	NA	NA	cat&horse&human	0.278243418	382	0.434953904	Shared	3	FALSE	FALSE	chr5-97364310-97366170	S3	R3	NA	NA	NA
chr5	97375630	97376629	243304	None	LINE	None	L1M5	NA	NA	NA	NA	macaque	0.146536	344	0.586544871	Neuronal	1	FALSE	FALSE	chr5-97375630-97376629	S3	R0	NA	NA	NA
chr5	97400362	97401361	243305	dELS	LINE	group-3	L1MC3	NA	NA	NA	NA	marmoset	0.103903005	NA	0.560854518	Shared	1	FALSE	FALSE	chr5-97400362-97401361	S2	R0	NA	NA	NA
chr5	97402306	97403305	243306	None	Simple_repeat	None	(CTGAGAA)n	NA	NA	NA	NA	horse	0.027960001	278	0.59880994	Shared	1	FALSE	FALSE	chr5-97402306-97403305	S3	R0	NA	NA	NA
chr5	97403938	97404937	243307	None	None	None	None	NA	NA	NA	NA	cat	1.107903	565	0.635108468	Shared	1	FALSE	FALSE	chr5-97403938-97404937	S4	R0	NA	NA	NA
chr5	97414020	97415019	243308	dELS	None	None	None	NA	NA	NA	NA	human	0.158614001	328	0.629810769	Shared	1	FALSE	FALSE	chr5-97414020-97415019	S3	R1	NA	NA	NA
chr5	97417880	97418879	243309	dELS	LINE	None	L2c	NA	NA	NA	NA	horse	0.157758999	335	0.290699332	Shared	1	FALSE	FALSE	chr5-97417880-97418879	S3	R0	NA	NA	NA
chr5	97420295	97421294	243310	CA	None	None	None	NA	NA	NA	NA	cow	2.121686995	682	0.458245243	Shared	1	FALSE	FALSE	chr5-97420295-97421294	S4	R0	NA	NA	NA
chr5	97422700	97423699	243311	CA-H3K4me3	LTR	None	LTR52	NA	NA	NA	NA	rat	0.162244	350	0.542439302	Neuronal	1	FALSE	FALSE	chr5-97422700-97423699	S3	R0	NA	NA	NA
chr5	97425183	97426270	243312	CA-CTCF	LINE	other	L1ME1	NA	NA	CTCF	CTCF,RAD21	horse&macaque&marmoset	0.079901655	295	0.385008962	Shared	3	FALSE	FALSE	chr5-97425183-97426270	S3	R0	NA	NA	NA
chr5	97426784	97427783	243313	CA-CTCF	None	None	None	NA	NA	NA	NA	rabbit	0.077764999	321	0.574522771	Neuronal	1	FALSE	FALSE	chr5-97426784-97427783	S3	R0	NA	NA	NA
chr5	97431616	97432615	243314	None	LINE	None	L2b	NA	NA	NA	NA	horse	-0.068593	324	0.732919736	Microglia	1	FALSE	FALSE	chr5-97431616-97432615	S3	R0	NA	NA	NA
chr5	97436916	97438106	243315	CA	DNA	None	Charlie17a	NA	NA	NA	NA	cat&rabbit	0.260115868	404	0.357193596	Shared	2	FALSE	FALSE	chr5-97436916-97438106	S4	R0	NA	NA	NA
chr5	97440627	97442302	243316	None	LTR	None	MLT1N2	NA	NA	NA	NA	cat	0.13006265	358	0.394315023	Shared	1	FALSE	FALSE	chr5-97440627-97442302	S3	R0	NA	NA	NA
chr5	97448427	97449426	243317	None	LINE	None	L1PA6	NA	NA	NA	NA	rabbit	0.162093003	422	0.379855261	Shared	1	FALSE	FALSE	chr5-97448427-97449426	S3	R0	NA	NA	NA
chr5	97452250	97453494	243318	dELS	LTR	group-1	MLT1A	NA	NA	REST,Pol2,REST,SOX8,ZEB1,ZEB2	ARID3A,CHD4,EHMT2,OLIG2,ZNF24	cow&horse&human	0.29035502	431	0.69845089	Shared	3	FALSE	FALSE	chr5-97452250-97453494	S3	R3	NA	NA	NA
chr5	97453709	97454828	243319	dELS	LINE	group-1	L1MA4A	NA	NA	NA	NA	macaque&marmoset	0.811777679	568	0.594853084	Neuronal	2	FALSE	FALSE	chr5-97453709-97454828	S3	R0	NA	NA	NA
chr5	97458572	97459571	243320	CA-TF	SINE	None	MIR	NA	NA	NA	NA	horse	-0.005882	295	0.23790022	Shared	1	FALSE	FALSE	chr5-97458572-97459571	S3	R0	NA	NA	NA
chr5	97460135	97461134	243321	None	Simple_repeat	None	(AC)n	NA	NA	NA	NA	cat	0.017033001	317	0.676105606	Neuronal	1	FALSE	FALSE	chr5-97460135-97461134	S3	R0	NA	NA	NA
chr5	97461566	97462565	243322	CA	None	None	None	NA	NA	NA	NA	cat	0.599765002	416	0.649360342	Neuronal	1	FALSE	FALSE	chr5-97461566-97462565	S3	R0	NA	NA	NA
chr5	97484045	97485867	243323	None	Simple_repeat	None	(ATA)n	NA	NA	NA	NA	cow&horse&rabbit	0.103670871	358	0.564018693	Neuronal	3	FALSE	FALSE	chr5-97484045-97485867	S3	R0	NA	NA	NA
chr5	97490246	97491245	243324	None	LTR	None	MSTD	NA	NA	NA	NA	rabbit	0.152184001	309	0.630185626	Neuronal	1	FALSE	FALSE	chr5-97490246-97491245	S3	R0	NA	NA	NA
chr5	97493118	97494117	243325	None	SINE	None	MIR3	NA	NA	NA	NA	cat	0.034184999	309	0.528671631	Neuronal	1	FALSE	FALSE	chr5-97493118-97494117	S3	R0	NA	NA	NA
chr5	97495113	97496998	243326	dELS	None	None	None	NA	NA	NA	NA	horse&macaque&rabbit	0.308355778	492	0.518932844	Shared	3	FALSE	FALSE	chr5-97495113-97496998	S3	R0	NA	NA	NA
chr5	97499445	97500736	243327	dELS	LINE	None	X6A_LINE	NA	NA	NA	NA	cat&cow&horse&human	0.015163312	284	0.598930726	Neuronal	4	FALSE	FALSE	chr5-97499445-97500736	S3	R3	NA	NA	NA
chr5	97500769	97501832	243328	dELS	LINE	other	L4_C_Mam	CREB1,EGR1	NA	NA	NA	cow&horse&human&rabbit	-0.001085526	266	0.73433998	Excitatory	4	FALSE	FALSE	chr5-97500769-97501832	S3	R3	NA	NA	NA
chr5	97501833	97502897	243329	dELS	LINE	other	L2b	NA	NA	NA	NA	horse&human&rabbit	0.019002817	300	0.728100376	Excitatory	3	FALSE	FALSE	chr5-97501833-97502897	S3	R3	NA	NA	NA
chr5	97503157	97504156	243330	None	SINE	None	AluSg	NA	NA	NA	NA	rabbit	0.048753001	272	0.627973988	Neuronal	1	FALSE	FALSE	chr5-97503157-97504156	S3	R0	NA	NA	NA
chr5	97504326	97505956	243331	pELS	SINE	None	AluSz	NA	NA	NA	NA	cow&macaque&rabbit	1.049313922	753	0.554347588	Shared	3	FALSE	FALSE	chr5-97504326-97505956	S3	R0	NA	NA	NA
chr5	97508639	97509638	243332	CA	LTR	None	LTR16E2	NA	NA	NA	NA	rabbit	-0.005501999	300	0.456245745	Shared	1	FALSE	FALSE	chr5-97508639-97509638	S3	R0	NA	NA	NA
chr5	97522149	97523148	243333	None	LINE	None	L1MA3	NA	NA	NA	NA	rat	0.363080999	462	0.660637913	Shared	1	FALSE	FALSE	chr5-97522149-97523148	S3	R0	NA	NA	NA
chr5	97528606	97529763	243334	dELS	Simple_repeat	group-1	(CAT)n	NA	NA	NA	NA	macaque&marmoset&rabbit	1.115348875	679	0.651511276	Shared	3	FALSE	FALSE	chr5-97528606-97529763	S3	R0	NA	NA	NA
chr5	97533644	97534848	243335	dELS	LINE	other	L1MB2	NA	CTCF	CTCF,NFIC,REST,ZEB2	CTCF,RAD21	cow&marmoset	0.007614939	425	0.417486313	Shared	2	FALSE	FALSE	chr5-97533644-97534848	S3	R0	NA	NA	NA
chr5	97538523	97539943	243336	dELS	LTR	other	THE1B	NA	NA	NA	NA	cat&horse&rabbit	0.158496129	371	0.342618577	Shared	3	FALSE	FALSE	chr5-97538523-97539943	S3	R0	NA	NA	NA
chr5	97544909	97545908	243337	dELS	Simple_repeat	group-1	(T)n	NA	NA	NA	OLIG2	cat	0.552052001	544	0.585013378	Shared	1	FALSE	FALSE	chr5-97544909-97545908	S4	R0	NA	NA	NA
chr5	97547571	97548570	243338	dELS	DNA	group-1	MamRep1894	NA	NA	NA	NA	cow	0.279175	364	0.550643168	Shared	1	FALSE	FALSE	chr5-97547571-97548570	S4	R0	NA	NA	NA
chr5	97549741	97550785	243339	dELS	SINE	group-1	MIRb	ZEB2	NA	REST,REST,ZEB2	BMI1,CHD4,CREM,DPF2,Pol2,SMARCA5,TCF12	cow&human&macaque	0.647963634	498	0.57879673	Shared	3	FALSE	FALSE	chr5-97549741-97550785	S4	R3	NA	NA	NA
chr5	97553023	97554666	243340	dELS	LINE	group-1	L2c	NA	NA	NA	NA	cat&cow&horse&human	0.271777981	409	0.619316777	Shared	4	FALSE	FALSE	chr5-97553023-97554666	S3	R3	NA	NA	NA
chr5	97554667	97556311	243341	dELS	LINE	other	L2b	BCL11A,BHLHE40,BMI1,BRD4,CHD4,CLOCK,CREB1,CTCF,EGR1,GMEB1,HCFC1,KLF16,MAZ,MEIS2,NEUROD11,NFIB,NR3C1,PKNOX1,Pol2,PRDM15,RELB,SATB2,SIN3A,SMARCA5,SMC3,SP1,SREBF2,STAT4,TBR1,YY1,ZEB1,ZEB2,ZFP91,ZNF143	NA	NA	ARID1B,TBR1	cat&cow&horse&human&marmoset&rabbit	0.01756535	328	0.504584612	Neuronal	6	FALSE	FALSE	chr5-97554667-97556311	S3	R3	NA	NA	NA
chr5	97559678	97560844	243342	dELS	None	group-1	None	NA	BRD4,CHD4	NA	MITF	cat&cow&horse&human	1.01648329	605	0.794708169	Astrocytes	4	FALSE	FALSE	chr5-97559678-97560844	S4	R3	NA	NA	NA
chr5	97561878	97562877	243343	None	None	None	None	NA	NA	NA	NA	rabbit	0.098570999	309	0.727995146	Excitatory	1	FALSE	FALSE	chr5-97561878-97562877	S3	R0	NA	NA	NA
chr5	97576703	97577855	243344	dELS	SINE	None	MIRb	NA	NA	NA	NA	mouse&rat	0.46790373	468	0.578766678	Neuronal	2	FALSE	FALSE	chr5-97576703-97577855	S4	R0	NA	NA	NA
chr5	97578317	97579316	243345	CA-CTCF	LTR	None	LTR12C	NA	NA	NA	NA	rabbit	-0.079818998	278	0.598664319	Neuronal	1	FALSE	FALSE	chr5-97578317-97579316	S3	R0	NA	NA	NA
chr5	97580501	97581500	243346	CA	LTR	None	LTR12C	NA	NA	NA	NA	rabbit	0.075101	259	0.421906433	Shared	1	FALSE	FALSE	chr5-97580501-97581500	S3	R0	NA	NA	NA
chr5	97602114	97603113	243347	None	LTR	None	MLT1A0	NA	NA	NA	NA	horse	0.077698	290	0.446929793	Shared	1	FALSE	FALSE	chr5-97602114-97603113	S3	R0	NA	NA	NA
chr5	97606011	97607241	243348	None	LTR	None	MamGypLTR2b	BCL11A,BHLHE40,BRD4,CHD4,CLOCK,CREB1,EGR1,GMEB1,NR3C1,PKNOX1,SATB2,SIN3A,SP1,SREBF2,ZEB2,ZFP91	NA	NA	NA	human&macaque&marmoset	0.065241268	304	0.682674314	Shared	3	FALSE	FALSE	chr5-97606011-97607241	S3	R2	NA	NA	NA
chr5	97607797	97609062	243349	CA	LTR	None	MLT1K	NA	NA	NA	NA	cow&rat	0.676165876	504	0.537122393	Shared	2	FALSE	FALSE	chr5-97607797-97609062	S4	R0	NA	NA	NA
chr5	97609088	97610087	243350	CA-CTCF	LINE	None	L2	NA	NA	NA	NA	cow	0.160279999	309	0.605672838	Neuronal	1	FALSE	FALSE	chr5-97609088-97610087	S3	R0	NA	NA	NA
chr5	97624043	97625096	243351	dELS	None	None	None	NA	NA	NA	NA	rabbit	0.145897533	358	0.33186316	Shared	1	FALSE	FALSE	chr5-97624043-97625096	S3	R0	NA	NA	NA
chr5	97625097	97626151	243352	dELS	None	None	None	NA	NA	NA	NA	macaque&rabbit	0.293791468	371	0.472467049	Shared	2	FALSE	FALSE	chr5-97625097-97626151	S3	R0	NA	NA	NA
chr5	97626969	97627968	243353	dELS	Unknown	group-1	UCON16	SATB2	NA	NA	NA	human	0.097323998	413	0.629118053	Neuronal	1	FALSE	FALSE	chr5-97626969-97627968	S3	R1	NA	NA	NA
chr5	97628385	97629393	243354	dELS	None	group-1	None	BCL11A,CREB1,EGR1,NEUROD11,NR3C1,PKNOX1,SP1,SREBF2,YY1	NA	NA	ARNT	cat&horse&human&macaque&rat	0.715711594	486	0.754923157	Excitatory	5	FALSE	FALSE	chr5-97628385-97629393	S4	R3	NA	NA	NA
chr5	97629394	97630402	243355	dELS	SINE	group-1	AluSx3	BCL11A,CREB1,EGR1,NEUROD11,NR3C1,PKNOX1,SP1,SREBF2,YY1	NA	NA	ARNT	cat&horse&macaque&mouse&rat	0.331242812	543	0.781171041	Excitatory	5	FALSE	FALSE	chr5-97629394-97630402	S3	R0	NA	NA	NA
chr5	97634476	97635475	243356	TF	SINE	None	AluSx	NA	NA	NA	NA	cow	-0.014673	304	0.570988903	Shared	1	FALSE	FALSE	chr5-97634476-97635475	S3	R0	NA	NA	NA
chr5	97638422	97639700	243357	CA	Simple_repeat	None	(ATT)n	NA	NA	NA	NA	cat&horse&human	0.862582486	559	0.662501815	Neuronal	3	FALSE	FALSE	chr5-97638422-97639700	S4	R3	NA	NA	NA
chr5	97639701	97640980	243358	CA-H3K4me3	LINE	None	L2c	BCL11A,CREB1,EGR1,PKNOX1	NA	NA	NA	human&marmoset	0.120685157	356	0.678284852	Neuronal	2	FALSE	FALSE	chr5-97639701-97640980	S3	R2	NA	NA	NA
chr5	97642231	97643230	243359	None	LINE	None	L1PA16	NA	NA	NA	NA	cow	0.000252001	NA	0.502362051	Shared	1	FALSE	FALSE	chr5-97642231-97643230	S2	R0	NA	NA	NA
chr5	97648002	97649001	243360	None	LINE	None	L1MC1	NA	NA	NA	NA	cow	0.035449	290	0.550597297	Shared	1	FALSE	FALSE	chr5-97648002-97649001	S3	R0	NA	NA	NA
chr5	97661482	97662481	243361	CA	SINE	None	AluSz	NA	NA	NA	NA	cat	-0.029271999	266	0.359520717	Shared	1	FALSE	FALSE	chr5-97661482-97662481	S3	R0	NA	NA	NA
chr5	97664964	97665963	243362	None	LINE	None	L1M5	NA	NA	NA	NA	horse	-0.021666	252	0.781922987	OPCs	1	FALSE	FALSE	chr5-97664964-97665963	S3	R0	NA	NA	NA
chr5	97667472	97668471	243363	CA-CTCF	DNA	None	MER5B	NA	NA	NA	NA	macaque	0.118861001	395	0.394568643	Shared	1	FALSE	FALSE	chr5-97667472-97668471	S3	R0	NA	NA	NA
chr5	97668795	97669794	243364	None	SINE	None	AluJr	NA	NA	NA	NA	marmoset	-0.047048	259	0.203793131	Shared	1	FALSE	FALSE	chr5-97668795-97669794	S3	R0	NA	NA	NA
chr5	97724092	97725091	243365	None	None	None	None	NA	NA	NA	NA	rat	0.160576001	377	0.538896169	Shared	1	FALSE	FALSE	chr5-97724092-97725091	S3	R0	NA	NA	NA
chr5	97727639	97728638	243366	CA	None	None	None	NA	NA	NA	NA	mouse	1.130863002	609	0.447900734	Shared	1	FALSE	FALSE	chr5-97727639-97728638	S4	R0	NA	NA	NA
chr5	97730938	97731937	243367	CA	DNA	None	MER102c	NA	NA	NA	NA	cat	0.841846	659	0.556311004	Neuronal	1	FALSE	FALSE	chr5-97730938-97731937	S4	R0	NA	NA	NA
chr5	97735095	97736094	243368	dELS	LTR	other	MLT1H-int	NA	NA	NA	NA	macaque	0.121766	321	0.546154896	Neuronal	1	FALSE	FALSE	chr5-97735095-97736094	S3	R0	NA	NA	NA
chr5	97738105	97739255	243369	None	None	None	None	NA	NA	NA	NA	marmoset&rat	1.70258993	685	0.809797098	Microglia	2	FALSE	TRUE	chr5-97738105-97739255	S2	R0	NA	NA	NA
chr5	97739256	97740406	243370	None	None	None	None	NA	NA	NA	NA	cow&marmoset&rat	0.216363164	470	0.257878207	Shared	3	FALSE	FALSE	chr5-97739256-97740406	S3	R0	NA	NA	NA
chr5	97750547	97752394	243371	dELS	LINE	None	L1MA8	NA	NA	NA	NA	rabbit	0.308508116	579	0.603006928	Neuronal	1	FALSE	FALSE	chr5-97750547-97752394	S3	R0	NA	NA	NA
chr5	97755678	97756677	243372	None	LTR	None	MLT1H	NA	NA	NA	NA	cow	0.147979	380	0.394762912	Shared	1	FALSE	FALSE	chr5-97755678-97756677	S3	R0	NA	NA	NA
chr5	97765192	97766191	243373	None	Simple_repeat	None	(TTA)n	NA	NA	NA	NA	rabbit	0.147683002	388	0.685372738	Neuronal	1	FALSE	FALSE	chr5-97765192-97766191	S3	R0	NA	NA	NA
chr5	97799070	97800069	243374	None	LINE	None	HAL1b	NA	NA	NA	NA	rabbit	0.048916999	272	0.641674636	Shared	1	FALSE	FALSE	chr5-97799070-97800069	S3	R0	NA	NA	NA
chr5	97833543	97834542	243375	None	LTR	None	MLT1A0	NA	NA	NA	NA	rabbit	0.157676	405	0.604366669	Neuronal	1	FALSE	FALSE	chr5-97833543-97834542	S3	R0	NA	NA	NA
chr5	97837852	97839067	243376	dELS	None	None	None	BRD4,CREB1,EGR1,GMEB1,SATB2	NA	NA	NA	cat&marmoset&mouse&rabbit&rat	0.321568257	516	0.666997295	Neuronal	5	FALSE	FALSE	chr5-97837852-97839067	S3	R0	NA	NA	NA
chr5	97840191	97841190	243377	PLS	SINE	other	MIR3	ASH1L,BCL11A,BHLHE40,BMI1,BRD4,CHD4,CLOCK,CREB1,CREM,CTCF,EGR1,GMEB1,KLF5,NEUROD11,NR3C1,PKNOX1,Pol2,PRDM15,RELB,SATB2,SMC3,SP1,SREBF2,TBR1,YY1,ZEB1	NA	NA	TBR1,TRIM28	human	0.041279002	350	0.714629236	Excitatory	1	FALSE	FALSE	chr5-97840191-97841190	S3	R1	NA	NA	NA
chr5	97841284	97842683	243378	pELS	LTR	None	LTR16B	ASH1L,BCL11A,BHLHE40,BMI1,BRD4,CHD4,CLOCK,CREB1,CREM,CTCF,EGR1,GMEB1,KLF5,NEUROD11,NR3C1,PKNOX1,Pol2,PRDM15,RELB,SATB2,SMC3,SP1,SREBF2,TBR1,YY1,ZEB1	NA	NA	NA	human	0.064993571	332	0.743644726	Excitatory	1	FALSE	FALSE	chr5-97841284-97842683	S3	R1	NA	NA	NA
chr5	97842684	97844083	243379	pELS	LTR	None	MLT1G1-int	NA	NA	NA	NA	human&macaque	0.10197357	335	0.571124795	Shared	2	FALSE	FALSE	chr5-97842684-97844083	S3	R2	NA	NA	NA
chr5	97844479	97845634	243380	CA	Simple_repeat	other	(AC)n	NA	NA	NA	NA	macaque&rabbit	0.104825259	309	0.545750041	Neuronal	2	FALSE	FALSE	chr5-97844479-97845634	S3	R0	NA	NA	NA
chr5	97845635	97846790	243381	dELS	Simple_repeat	None	(AT)n	NA	NA	NA	NA	horse&macaque&rabbit	0.034050175	321	0.715468099	Excitatory	3	FALSE	FALSE	chr5-97845635-97846790	S3	R0	NA	NA	NA
chr5	97849436	97850435	243382	None	LINE	None	L1MA8	NA	NA	NA	NA	cow	-0.072300001	300	0.543405667	Neuronal	1	FALSE	FALSE	chr5-97849436-97850435	S3	R0	NA	NA	NA
chr5	97854795	97855794	243383	dELS	LINE	group-3	L1PA13	NA	NA	NA	NA	macaque	0.082405	266	0.65883919	Shared	1	FALSE	FALSE	chr5-97854795-97855794	S2	R0	NA	NA	NA
chr5	97867464	97868463	243384	None	LTR	None	MLT1C	NA	NA	NA	NA	horse	0.034889001	317	0.734554223	Excitatory	1	FALSE	FALSE	chr5-97867464-97868463	S3	R0	NA	NA	NA
chr5	97877212	97878470	243385	CA-CTCF	LINE	None	L1MA6	NA	NA	CTCF,REST,REST,SIN3A,SOX8,ZEB2,ZFP91	CTCF,NFIC,OLIG2,RAD21,SMARCA5,SMC3,TRIM28,ZNF384	human&macaque&marmoset	0.113434471	335	0.68057983	Shared	3	FALSE	FALSE	chr5-97877212-97878470	S3	R2	NA	NA	NA
chr5	97878471	97879729	243386	dELS	SINE	group-1	MIRc	NA	NA	NA	NA	marmoset&rabbit	0.155412233	382	0.525259748	Neuronal	2	FALSE	FALSE	chr5-97878471-97879729	S3	R0	NA	NA	NA
chr5	97883620	97884619	243387	None	Low_complexity	None	A-rich	NA	NA	NA	NA	cow	-0.171279001	295	0.668070542	Shared	1	FALSE	FALSE	chr5-97883620-97884619	S3	R0	NA	NA	NA
chr5	97888113	97889589	243388	dELS	LINE	group-1	L2b	NA	NA	NA	NA	cat&mouse	0.310503724	465	0.538175853	Shared	2	FALSE	FALSE	chr5-97888113-97889589	S3	R0	NA	NA	NA
chr5	97892262	97893441	243389	dELS	LTR	other	MLT1C	NA	NA	DEAF1	NA	human&marmoset	-0.02529322	295	0.489950094	Shared	2	FALSE	FALSE	chr5-97892262-97893441	S3	R2	NA	NA	NA
chr5	97893898	97894897	243390	CA	SINE	None	MIR	NA	NA	NA	NA	marmoset	0.117229	321	0.549016228	Shared	1	FALSE	FALSE	chr5-97893898-97894897	S3	R0	NA	NA	NA
chr5	97909703	97910702	243391	CA	Simple_repeat	None	(TATT)n	NA	NA	NA	NA	macaque	0.079482006	NA	0.775619518	Excitatory	1	FALSE	FALSE	chr5-97909703-97910702	S2	R0	NA	NA	NA
chr5	97914132	97915131	243392	dELS	Low_complexity	other	A-rich	NA	NA	NA	NA	rabbit	-0.048744999	300	0.590057875	Neuronal	1	FALSE	FALSE	chr5-97914132-97915131	S3	R0	NA	NA	NA
chr5	97918283	97919315	243393	dELS	Simple_repeat	None	(TCTTGT)n	NA	NA	NA	NA	cat&rabbit	0.26369603	470	0.700533815	Inhibitory	2	FALSE	FALSE	chr5-97918283-97919315	S3	R0	NA	NA	NA
chr5	97919460	97920496	243394	CA-CTCF	SINE	None	MIR3	NA	NA	NA	NA	human&marmoset	0.498256509	535	0.499732798	Shared	2	FALSE	FALSE	chr5-97919460-97920496	S3	R2	NA	NA	NA
chr5	97920497	97921533	243395	CA-H3K4me3	LTR	None	MLT1G	NA	NA	NA	NA	human&rabbit	0.000456124	304	0.645268442	Neuronal	2	FALSE	FALSE	chr5-97920497-97921533	S3	R3	NA	NA	NA
chr5	97922470	97923469	243396	CA	LTR	None	MLT1B	NA	NA	NA	NA	cow	0.156794998	469	0.443036362	Shared	1	FALSE	FALSE	chr5-97922470-97923469	S3	R0	NA	NA	NA
chr5	97942809	97943808	243397	CA-CTCF	None	None	None	NA	NA	NA	NA	horse	0.12963	338	0.731229912	Astrocytes	1	FALSE	FALSE	chr5-97942809-97943808	S3	R0	NA	NA	NA
chr5	97945364	97946363	243398	None	LINE	None	L1ME3A	NA	NA	NA	NA	horse	0.042747	321	0.601407439	Neuronal	1	FALSE	FALSE	chr5-97945364-97946363	S3	R0	NA	NA	NA
chr5	97947848	97948847	243399	None	SINE	None	AluY	NA	NA	NA	NA	horse	0.046714	309	0.502812767	Neuronal	1	FALSE	FALSE	chr5-97947848-97948847	S3	R0	NA	NA	NA
chr5	97961018	97962017	243400	None	None	None	None	NA	NA	NA	NA	rabbit	0.106076999	324	0.567676204	Neuronal	1	FALSE	FALSE	chr5-97961018-97962017	S3	R0	NA	NA	NA
chr5	97970269	97971268	243401	CA	SINE	None	AluSz	NA	NA	NA	NA	horse	-0.088417999	295	0.442744931	Shared	1	FALSE	FALSE	chr5-97970269-97971268	S3	R0	NA	NA	NA
chr5	97973290	97974289	243402	dELS	LINE	None	L3	NA	NA	NA	NA	horse	-0.048994999	328	0.464481588	Shared	1	FALSE	FALSE	chr5-97973290-97974289	S3	R0	NA	NA	NA
chr5	97978637	97980619	243403	dELS	LTR	other	LTR78B	BCL11A,BHLHE40,BRD4,CREB1,HCFC1,NR3C1,PKNOX1,SP1,ZEB2,ZNF143	NA	NA	SOX8	human&macaque&marmoset&rabbit	0.134665658	371	0.814491217	Excitatory	4	FALSE	FALSE	chr5-97978637-97980619	S3	R3	NA	NA	NA
chr5	97990466	97991465	243404	dELS	LINE	None	L1PA4	NA	NA	NA	NA	macaque	0.184943998	384	0.228321748	Shared	1	FALSE	FALSE	chr5-97990466-97991465	S3	R0	NA	NA	NA
chr5	97998332	97999621	243405	dELS	Simple_repeat	other	(TATTT)n	NA	NA	ASH1L,ASH2L,BHLHE40,BMI1,BRD4,CHD4,CLOCK,CREB1,CTCF,DEAF1,E2F1,EWSR1,GABPB1,GMEB1,HCFC1,NFIB,NFIC,NR2F1,NR3C1,REST,OLIG2,PKNOX1,Pol2,PRDM15,RELB,REST,SIN3A,SMC3,SOX10,SOX8,SP1,SREBF2,SRF,TARDBP,TCF12,TRIM28,YY1,ZEB1,ZEB2,ZFP91,ZHX1,ZNF143,ZNF24	ARID1B,ARID3A,ASH1L,ASH2L,ATF7,BCL11A,BHLHE41,BMI1,BRCA1,BRD4,CC2D1A,CHD4,CLOCK,CREM,DPF2,EED,EHMT2,EWSR1,FOXK2,GMEB1,KAT2B,KDM4A,KLF5,MEF2A,MEIS2,MITF,NCOA2,NCOR1,NFIB,NFIC,NONO,NR2F2,NR3C1,OLIG2,PKNOX1,Pol2,RAD21,RELB,REST,SIN3B,SIX4,SKIL,SMARCA5,SOX8,SP1,SREBF2,TAF1,TCF12,TDP43,TRIM28,YBX1,YY1,ZBTB7B,ZEB1,ZEB2,ZFP91,ZHX1,ZKSCAN1,ZNF207,ZNF24,ZNF318,ZNF384	cow&horse&human&macaque&marmoset&mouse&rabbit	0.226316278	426	0.715137401	Oligodendrocytes	7	FALSE	FALSE	chr5-97998332-97999621	S3	R3	NA	NA	NA
chr5	98000146	98001145	243406	CA-H3K4me3	LTR	None	MLT1D	NA	NA	NA	NA	cow	0.041639	328	0.535991559	Shared	1	FALSE	FALSE	chr5-98000146-98001145	S3	R0	NA	NA	NA
chr5	98003376	98004955	243407	CA-H3K4me3	LINE	None	L1MD1	BCL11A,CREB1,NR3C1,PKNOX1,Pol2,SP1,SREBF2	NA	NA	NA	human&macaque&marmoset	-0.10884114	NA	0.639065703	Shared	3	FALSE	FALSE	chr5-98003376-98004955	S2	R2	NA	NA	NA
chr5	98008117	98009116	243408	None	LINE	None	L1PA7	NA	NA	NA	NA	rabbit	-0.023146999	284	0.404761327	Shared	1	FALSE	FALSE	chr5-98008117-98009116	S2	R0	NA	NA	NA
chr5	98010595	98011760	243409	None	Simple_repeat	None	(TAC)n	BCL11A,BHLHE40,CREB1,CREM,EGR1,NR3C1,PKNOX1,SATB2,SP1	NA	NA	NA	horse&human&macaque&rabbit	-0.012137221	332	0.657620784	Neuronal	4	FALSE	FALSE	chr5-98010595-98011760	S3	R3	NA	NA	NA
chr5	98011761	98012927	243410	None	LINE	None	L2a	BCL11A,BHLHE40,CREB1,CREM,EGR1,NR3C1,PKNOX1,SATB2,SP1	NA	NA	NA	horse&macaque	0.007450727	332	0.562113192	Neuronal	2	FALSE	FALSE	chr5-98011761-98012927	S3	R0	NA	NA	NA
chr5	98016647	98017961	243411	CA-H3K4me3	None	None	None	NA	NA	NA	NA	macaque&marmoset&mouse	0.00633308	356	0.594202112	Shared	3	FALSE	FALSE	chr5-98016647-98017961	S3	R0	NA	NA	NA
chr5	98018614	98019613	243412	CA	SINE	None	AluJr	NA	NA	NA	NA	horse	-0.031289999	278	0.35392353	Shared	1	FALSE	FALSE	chr5-98018614-98019613	S3	R0	NA	NA	NA
chr5	98031421	98032627	243413	dELS	LTR	group-3	HERVL-int	EGR1	NA	NA	NA	human&macaque	0.042064618	NA	0.652255309	Neuronal	2	FALSE	FALSE	chr5-98031421-98032627	S2	R2	NA	NA	NA
chr5	98046109	98047108	243414	None	LINE	None	L2a	NA	NA	NA	NA	cat	0.001941	321	0.722494501	Excitatory	1	FALSE	FALSE	chr5-98046109-98047108	S3	R0	NA	NA	NA
chr5	98050194	98051193	243415	dELS	LINE	None	L1MA3	NA	NA	NA	NA	macaque	0.063983002	NA	0.578265619	Shared	1	FALSE	FALSE	chr5-98050194-98051193	S2	R0	NA	NA	NA
chr5	98063787	98065094	243416	dELS	LTR	None	MLT1L	NA	NA	ASH1L,CHD4,GMEB1,HCFC1,NR3C1,REST,PRDM15,REST,SOX8,SREBF2,ZEB2	ARID3A,ATF7,BMI1,NR3C1,OLIG2,Pol2,RAD21,SKIL,SMARCA5,SOX8,TAF1,TRIM28,ZFP91,ZNF24	horse&human&marmoset&rabbit	0.867691896	677	0.642618729	Shared	4	FALSE	FALSE	chr5-98063787-98065094	S4	R3	NA	NA	NA
chr5	98065095	98066402	243417	dELS	LINE	group-1	L2c	NA	NA	NA	NA	macaque&marmoset&rabbit	-0.022150612	377	0.375868447	Shared	3	FALSE	FALSE	chr5-98065095-98066402	S3	R0	NA	NA	NA
chr5	98066746	98067745	243418	dELS	LINE	None	L2a	NA	NA	NA	NA	horse	-0.010878001	324	0.408219642	Shared	1	FALSE	FALSE	chr5-98066746-98067745	S3	R0	NA	NA	NA
chr5	98069499	98070602	243419	dELS	None	other	None	NA	NA	NA	NA	human&macaque	0.204307971	423	0.701266974	Excitatory	2	FALSE	FALSE	chr5-98069499-98070602	S3	R2	NA	NA	NA
chr5	98070637	98071636	243420	None	LTR	None	MLT1F2	NA	NA	NA	NA	rabbit	0.007763001	278	0.826820159	Microglia	1	FALSE	FALSE	chr5-98070637-98071636	S3	R0	NA	NA	NA
chr5	98071875	98073098	243421	None	LINE	None	L3b	NA	NA	NA	NA	cat&horse&rabbit	0.372584149	489	0.591881575	Neuronal	3	FALSE	FALSE	chr5-98071875-98073098	S3	R0	NA	NA	NA
chr5	98077053	98078268	243422	None	SINE	None	MIRb	NA	NA	NA	NA	cow&macaque	0.02405921	304	0.476538715	Shared	2	FALSE	FALSE	chr5-98077053-98078268	S3	R0	NA	NA	NA
chr5	98078474	98080419	243423	CA	LTR	None	HERVH-int	NA	NA	NA	NA	cow&horse&marmoset&mouse&rabbit	0.13621069	478	0.365376395	Shared	5	FALSE	FALSE	chr5-98078474-98080419	S3	R0	NA	NA	NA
chr5	98085558	98086557	243424	dELS	LTR	None	ERV3-16A3_LTR	NA	NA	NA	NA	mouse	-0.194014999	284	0.391302839	Shared	1	FALSE	FALSE	chr5-98085558-98086557	S3	R0	NA	NA	NA
chr5	98092956	98093955	243425	CA-H3K4me3	DNA	None	MADE1	NA	NA	NA	NA	cow	0.141269999	338	0.570582184	Neuronal	1	FALSE	FALSE	chr5-98092956-98093955	S3	R0	NA	NA	NA
chr5	98099454	98100453	243426	dELS	LINE	group-1	L1ME5	NA	NA	NA	NA	cat	0.927863	584	0.655296924	Neuronal	1	FALSE	FALSE	chr5-98099454-98100453	S3	R0	NA	NA	NA
chr5	98100847	98101846	243427	dELS	SINE	group-1	AluJb	NA	NA	NA	NA	macaque	0.007652	364	0.419556623	Shared	1	FALSE	FALSE	chr5-98100847-98101846	S3	R0	NA	NA	NA
chr5	98103826	98104825	243428	CA-CTCF	SINE	group-1	MIR	NA	NA	NA	NA	rabbit	0.139047001	338	0.632570403	Shared	1	FALSE	FALSE	chr5-98103826-98104825	S4	R0	NA	NA	NA
chr5	98105599	98107116	243429	dELS	None	group-1	None	NA	NA	NA	NA	cat&mouse&rat	1.16017655	631	0.48567208	Shared	3	FALSE	FALSE	chr5-98105599-98107116	S4	R0	NA	NA	NA
chr5	98108886	98109943	243430	dELS	None	group-1	None	NA	NA	REST	NA	horse&macaque&rabbit&rat	-0.003070888	350	0.497032796	Shared	4	FALSE	FALSE	chr5-98108886-98109943	S3	R0	NA	NA	NA
chr5	98109944	98111001	243431	dELS	DNA	group-2	MER1B	NA	NA	NA	NA	horse&macaque&mouse&rat	0.402377128	475	0.519006254	Neuronal	4	FALSE	FALSE	chr5-98109944-98111001	S3	R0	NA	NA	NA
chr5	98142633	98143632	243432	None	LTR	None	MLT1C	NA	NA	NA	NA	cat	-0.073714	278	0.288735367	Shared	1	FALSE	FALSE	chr5-98142633-98143632	S3	R0	NA	NA	NA
chr5	98143757	98144949	243433	dELS	LINE	group-1	L2c	NA	NA	NA	NA	cat&cow&macaque	0.483654652	530	0.58902095	Neuronal	3	FALSE	FALSE	chr5-98143757-98144949	S4	R0	NA	NA	NA
chr5	98145880	98146879	243434	None	LINE	None	L1MC5	NA	NA	NA	NA	marmoset	0.015219	290	0.398972041	Shared	1	FALSE	FALSE	chr5-98145880-98146879	S3	R0	NA	NA	NA
chr5	98155062	98156061	243435	None	LINE	None	L1M2	NA	NA	NA	NA	marmoset	0.050659001	NA	0.19670713	Shared	1	FALSE	FALSE	chr5-98155062-98156061	S2	R0	NA	NA	NA
chr5	98160419	98161418	243436	CA	LTR	None	LTR73	NA	NA	NA	NA	horse	0.062031	NA	0.50585743	Neuronal	1	FALSE	FALSE	chr5-98160419-98161418	S3	R0	NA	NA	NA
chr5	98166893	98167892	243437	CA	LINE	None	L1M5	NA	NA	NA	NA	rat	0.126634001	290	0.245528697	Shared	1	FALSE	FALSE	chr5-98166893-98167892	S3	R0	NA	NA	NA
chr5	98187053	98188096	243438	CA	Simple_repeat	None	(TA)n	NA	NA	NA	NA	cow	0.259623563	358	0.556913867	Neuronal	1	FALSE	FALSE	chr5-98187053-98188096	S3	R0	NA	NA	NA
chr5	98188097	98189141	243439	CA	None	None	None	NA	NA	NA	NA	cow&rabbit	0.176248804	350	0.614544946	Neuronal	2	FALSE	FALSE	chr5-98188097-98189141	S4	R0	NA	NA	NA
chr5	98200756	98201907	243440	pELS	SINE	group-1	MIRc	NA	NA	NA	NA	macaque&rabbit	0.8342717	640	0.554020555	Neuronal	2	FALSE	FALSE	chr5-98200756-98201907	S4	R0	NA	NA	NA
chr5	98212040	98213039	243441	CA	DNA	None	Charlie4z	NA	NA	NA	NA	macaque	0.057041	358	0.47545388	Shared	1	FALSE	FALSE	chr5-98212040-98213039	S3	R0	NA	NA	NA
chr5	98214312	98215446	243442	pELS	LINE	group-1	L1MC1	NA	NA	NA	NA	macaque&marmoset&rabbit	1.263391189	645	0.614311159	Shared	3	FALSE	FALSE	chr5-98214312-98215446	S4	R0	NA	NA	NA
chr5	98216707	98217951	243443	dELS	LINE	None	L1ME3G	BCL11A,BHLHE40,BMI1,BRD4,CLOCK,CREB1,EGR1,GMEB1,NEUROD11,NR3C1,PKNOX1,Pol2,PRDM15,SATB2,SIN3A,SP1,SREBF2,ZFP91	NA	NA	NA	human&macaque&marmoset&rabbit	-0.012453816	364	0.537921327	Shared	4	FALSE	FALSE	chr5-98216707-98217951	S3	R3	NA	NA	NA
chr5	98218501	98219500	243444	None	Low_complexity	None	A-rich	NA	NA	NA	NA	mouse	0.622122001	648	0.432136189	Shared	1	FALSE	FALSE	chr5-98218501-98219500	S3	R0	NA	NA	NA
chr5	98248668	98249667	243445	dELS	LINE	None	L2b	NA	NA	NA	NA	macaque	-0.005590001	295	0.546241739	Neuronal	1	FALSE	FALSE	chr5-98248668-98249667	S3	R0	NA	NA	NA
chr5	98259416	98260415	243446	dELS	LINE	None	L1M1	NA	NA	NA	NA	marmoset	0.083085997	309	0.707957342	Astrocytes	1	FALSE	FALSE	chr5-98259416-98260415	S3	R0	NA	NA	NA
chr5	98263681	98264680	243447	CA	LINE	None	L1MD	NA	NA	NA	NA	cow	0.351517999	421	0.388061505	Shared	1	FALSE	FALSE	chr5-98263681-98264680	S3	R0	NA	NA	NA
chr5	98274705	98275704	243448	None	SINE	None	Alu	NA	NA	NA	NA	marmoset	0.032948002	NA	0.496215445	Shared	1	FALSE	FALSE	chr5-98274705-98275704	S2	R0	NA	NA	NA
chr5	98280694	98281693	243449	None	LINE	None	L1MEd	NA	NA	NA	NA	macaque	0.013919	382	0.539718894	Shared	1	FALSE	FALSE	chr5-98280694-98281693	S3	R0	NA	NA	NA
chr5	98287644	98288643	243450	dELS	Low_complexity	None	A-rich	NA	NA	NA	NA	horse	0.104231999	384	0.581853092	Neuronal	1	FALSE	FALSE	chr5-98287644-98288643	S3	R0	NA	NA	NA
chr5	98291589	98292588	243451	None	LINE	None	L1ME1	NA	NA	NA	NA	rabbit	-0.006689001	272	0.614039144	Neuronal	1	FALSE	FALSE	chr5-98291589-98292588	S3	R0	NA	NA	NA
chr5	98295764	98297161	243452	dELS	LINE	group-2	L1ME1	CREB1	NA	NA	NA	human&marmoset	-0.03026824	284	0.479823964	Shared	2	FALSE	FALSE	chr5-98295764-98297161	S3	R2	NA	NA	NA
chr5	98299742	98300741	243453	dELS	None	None	None	NA	NA	NA	NA	marmoset	0.289291001	519	0.297306428	Shared	1	FALSE	FALSE	chr5-98299742-98300741	S3	R0	NA	NA	NA
chr5	98301167	98302426	243454	dELS	Low_complexity	None	A-rich	NA	NA	BMI1,CHD4,HCFC1,REST,RELB,SOX8,SP1,TCF12,ZEB1,ZEB2	ARID3A,OLIG2,SOX8	cat&cow&horse&human&macaque&marmoset&mouse&rabbit&rat	1.289325392	747	0.853460272	OPCs	9	FALSE	FALSE	chr5-98301167-98302426	S4	R4	NA	NA	NA
chr5	98304216	98305215	243455	CA	LINE	None	L1PB3	NA	NA	NA	NA	horse	0.335678999	454	0.516719334	Shared	1	FALSE	FALSE	chr5-98304216-98305215	S3	R0	NA	NA	NA
chr5	98309385	98310624	243456	dELS	LTR	group-2	LTR33	NA	NA	CHD4,HCFC1,REST,OLIG2,REST,SIN3A,TRIM28,YY1,ZEB2,ZFP91	BMI1,SMARCA5,SMC3,ZNF24	human&macaque&marmoset&rabbit	-0.114810484	252	0.54032716	Shared	4	FALSE	FALSE	chr5-98309385-98310624	S3	R3	NA	NA	NA
chr5	98314086	98315085	243457	dELS	None	group-1	None	NA	NA	NA	NA	human	0.246007	426	0.582025618	Shared	1	FALSE	FALSE	chr5-98314086-98315085	S3	R1	NA	NA	NA
chr5	98319197	98320883	243458	dELS	LTR	None	LTR79	NA	NA	CHD4,REST,REST,SIN3A,SOX8,ZEB1,ZEB2,ZFP91,ZNF24	CHD4,DPF2,RAD21,SMARCA5,SOX8	human&rat	0.396072912	545	0.428235279	Shared	2	FALSE	FALSE	chr5-98319197-98320883	S3	R3	NA	NA	NA
chr5	98320921	98322180	243459	dELS	None	None	None	NA	NA	CHD4,REST,REST,SIN3A,SOX8,ZEB1,ZEB2,ZFP91,ZNF24	CHD4,DPF2,RAD21,SMARCA5,SOX8	macaque&mouse&rabbit	0.439570636	443	0.613051936	Neuronal	3	FALSE	FALSE	chr5-98320921-98322180	S4	R0	NA	NA	NA
chr5	98336943	98337942	243460	None	LINE	None	L2b	NA	NA	NA	NA	rabbit	-0.040334	328	0.377577012	Shared	1	FALSE	FALSE	chr5-98336943-98337942	S3	R0	NA	NA	NA
chr5	98340597	98341596	243461	dELS	LTR	other	THE1A	NA	NA	NA	NA	marmoset	0.074413001	324	0.273794143	Shared	1	FALSE	FALSE	chr5-98340597-98341596	S3	R0	NA	NA	NA
chr5	98367663	98368662	243462	CA	SINE	None	MIRb	NA	NA	NA	NA	rabbit	0.408692	415	0.272649233	Shared	1	FALSE	FALSE	chr5-98367663-98368662	S3	R0	NA	NA	NA
chr5	98377511	98378540	243463	dELS	None	None	None	NA	NA	NA	NA	mouse&rabbit	1.018066989	673	0.450336256	Shared	2	FALSE	FALSE	chr5-98377511-98378540	S4	R0	NA	NA	NA
chr5	98379119	98380118	243464	CA-CTCF	None	None	None	NA	NA	NA	NA	cow	0.386737	501	0.549140499	Neuronal	1	FALSE	FALSE	chr5-98379119-98380118	S4	R0	NA	NA	NA
chr5	98388314	98389313	243465	CA	SINE	None	MIR3	NA	NA	NA	NA	marmoset	0.490944	468	0.627291147	Neuronal	1	FALSE	FALSE	chr5-98388314-98389313	S3	R0	NA	NA	NA
chr5	98390437	98391436	243466	dELS	Simple_repeat	None	(ATTTTT)n	NA	NA	NA	NA	cow	0.220346	392	0.471503924	Shared	1	FALSE	FALSE	chr5-98390437-98391436	S3	R0	NA	NA	NA
chr5	98392071	98393070	243467	CA-H3K4me3	None	None	None	NA	NA	NA	NA	rat	0.011011005	540	0.36583991	Shared	1	FALSE	FALSE	chr5-98392071-98393070	S4	R0	NA	NA	NA
chr5	98397961	98398960	243468	dELS	LTR	other	LTR88c	NA	NA	BMI1,CHD4,DEAF1,Pol2,SIN3A,SOX8,YY1,ZEB1,ZEB2,ZFP91	BMI1,GMEB1,OLIG2,SMC3	human	-0.049025999	259	0.468819298	Shared	1	FALSE	FALSE	chr5-98397961-98398960	S3	R1	NA	NA	NA
chr5	98400745	98401986	243469	pELS	None	other	None	NA	NA	NA	NA	human&macaque	0.022337358	309	0.62342735	Shared	2	FALSE	FALSE	chr5-98400745-98401986	S3	R2	NA	NA	NA
chr5	98414345	98415344	243470	dELS	LTR	other	ERV3-16A3_I-int	NA	NA	NA	NA	rabbit	0.07691	272	0.60461831	Neuronal	1	FALSE	FALSE	chr5-98414345-98415344	S3	R0	NA	NA	NA
chr5	98417717	98418716	243471	dELS	LINE	None	L4_A_Mam	NA	NA	NA	NA	cow	0.013497	300	0.536060984	Shared	1	FALSE	FALSE	chr5-98417717-98418716	S3	R0	NA	NA	NA
chr5	98419176	98420479	243472	CA	LINE	None	L2c	NA	NA	NA	NA	cat&cow&rabbit	0.440328989	539	0.617396228	Shared	3	FALSE	FALSE	chr5-98419176-98420479	S3	R0	NA	NA	NA
chr5	98424646	98425927	243473	dELS	None	group-1	None	BCL11A,BRD4,CREB1,EGR1,GMEB1,KLF5,MEIS2,NEUROD11,NFIB,NR3C1,PKNOX1,RELB,SIN3A,SMC3,SP1,SREBF2,TBR1,YY1,ZEB1,ZEB2,ZNF143	NA	NA	TBR1	cat&cow&human&macaque&marmoset&mouse&rabbit&rat	1.567150541	670	0.705157848	Neuronal	8	FALSE	FALSE	chr5-98424646-98425927	S4	R3	NA	NA	NA
chr5	98425928	98427209	243474	dELS	SINE	group-1	AluJo	BCL11A,BRD4,CREB1,EGR1,GMEB1,KLF5,MEIS2,NEUROD11,NFIB,NR3C1,PKNOX1,RELB,SIN3A,SMC3,SP1,SREBF2,TBR1,YY1,ZEB1,ZEB2,ZNF143	NA	NA	TBR1	human&macaque&marmoset	0.239838532	413	0.707509419	Excitatory	3	FALSE	FALSE	chr5-98425928-98427209	S3	R2	NA	NA	NA
chr5	98427872	98429549	243475	dELS	Simple_repeat	group-1	(ACAC)n	NA	NA	NA	NA	cow&human&macaque&mouse&rabbit	0.426532778	577	0.583230745	Neuronal	5	FALSE	FALSE	chr5-98427872-98429549	S4	R3	NA	NA	NA
chr5	98432365	98433776	243476	dELS	Simple_repeat	group-2	(AAAT)n	NA	NA	NA	NA	cat&mouse&rabbit	1.031796741	656	0.569786058	Neuronal	3	FALSE	FALSE	chr5-98432365-98433776	S3	R0	NA	NA	NA
chr5	98433826	98434825	243477	dELS	LTR	group-2	LTR7C	NA	NA	NA	NA	mouse	0.275762001	466	0.411168719	Shared	1	FALSE	FALSE	chr5-98433826-98434825	S3	R0	NA	NA	NA
chr5	98443697	98444696	243478	dELS	LTR	None	LTR16A	NA	NA	NA	NA	marmoset	-0.011485999	324	0.409325966	Shared	1	FALSE	FALSE	chr5-98443697-98444696	S3	R0	NA	NA	NA
chr5	98454461	98456401	243479	dELS	SINE	group-1	AluSx1	EGR1	NA	CTCF	NA	cat&horse&human&macaque&rabbit	0.67733694	690	0.541891603	Neuronal	5	FALSE	FALSE	chr5-98454461-98456401	S3	R3	NA	NA	NA
chr5	98457739	98458738	243480	dELS	SINE	other	MIR	NA	NA	NA	NA	marmoset	0.109295	304	0.677748858	Neuronal	1	FALSE	FALSE	chr5-98457739-98458738	S3	R0	NA	NA	NA
chr5	98459828	98461668	243481	dELS	LINE	other	L1ME4c	EGR1,NEUROD11,PKNOX1	NA	NA	NA	human&marmoset&rabbit	0.183036938	419	0.518207563	Neuronal	3	FALSE	FALSE	chr5-98459828-98461668	S3	R3	NA	NA	NA
chr5	98464020	98465187	243482	dELS	LTR	other	MamGypsy2-I	BCL11A,BHLHE40,CREB1,EGR1,GMEB1,NEUROD11,NR3C1,PKNOX1,SREBF2	NA	NA	TBR1	human&marmoset	0.09443322	375	0.692266378	Neuronal	2	FALSE	FALSE	chr5-98464020-98465187	S3	R2	NA	NA	NA
chr5	98473969	98475392	243483	dELS	LINE	group-1	HAL1	NA	NA	NA	NA	horse&marmoset&rat	0.172629213	489	0.666342177	Neuronal	3	FALSE	FALSE	chr5-98473969-98475392	S3	R0	NA	NA	NA
chr5	98478978	98480039	243484	dELS	DNA	None	MamTip2	NA	NA	NA	NA	cat&cow&rabbit	1.140001883	572	0.57180352	Neuronal	3	FALSE	FALSE	chr5-98478978-98480039	S3	R0	NA	NA	NA
chr5	98482389	98483892	243485	dELS	SINE	other	MIRc	ASH1L,BCL11A,BHLHE40,BMI1,BRD4,CLOCK,CREB1,CREM,CTCF,DEAF1,E2F1,EGR1,GMEB1,HCFC1,KLF5,MEIS2,NEUROD11,NFIB,NR3C1,NRF1,PKNOX1,Pol2,PRDM15,RELB,SATB2,SIN3A,SMC3,SP1,SREBF2,SRF,STAT4,TBR1,YY1,ZEB1,ZEB2,ZFP91,ZNF143	NA	NA	BCL11A,KAT2B,TBR1,ZHX1	cat&human&macaque	0.098057181	317	0.807039341	Excitatory	3	FALSE	FALSE	chr5-98482389-98483892	S3	R3	NA	NA	NA
chr5	98484136	98485135	243486	dELS	LTR	None	MLT1J1	NA	NA	NA	NA	mouse	0.039904	300	0.450064509	Shared	1	FALSE	FALSE	chr5-98484136-98485135	S3	R0	NA	NA	NA
chr5	98496864	98498151	243487	dELS	LINE	None	L2c	NA	NA	NA	NA	cat&macaque&marmoset&rabbit	0.806835404	546	0.58961684	Shared	4	FALSE	FALSE	chr5-98496864-98498151	S3	R0	NA	NA	NA
chr5	98499530	98500554	243488	dELS	LTR	group-1	MLT1I	NA	NA	NA	NA	cow&mouse&rabbit	0.383876098	402	0.58553976	Shared	3	FALSE	FALSE	chr5-98499530-98500554	S3	R0	NA	NA	NA
chr5	98500555	98501579	243489	dELS	LTR	None	LTR16E1	NA	NA	NA	NA	cow&rabbit	0.820355123	606	0.758963875	Oligodendrocytes	2	FALSE	FALSE	chr5-98500555-98501579	S4	R0	NA	NA	NA
chr5	98505915	98506914	243490	dELS	DNA	group-1	MER5B	NA	NA	NA	NA	mouse	0.180113999	469	0.163696136	Shared	1	FALSE	FALSE	chr5-98505915-98506914	S3	R0	NA	NA	NA
chr5	98508865	98509936	243491	dELS	LINE	group-1	L2b	NA	NA	NA	NA	cat&cow&horse&human&macaque&rabbit	0.282409515	373	0.578793587	Shared	6	FALSE	FALSE	chr5-98508865-98509936	S3	R3	NA	NA	NA
chr5	98509937	98511008	243492	dELS	None	group-1	None	NA	NA	ASH1L,ASH2L,BMI1,BRD4,CHD4,CLOCK,GMEB1,HCFC1,NR2F1,NR3C1,REST,OLIG2,PRDM15,REST,SOX8,SRF,TCF12,YY1,ZEB1,ZEB2,ZFP91,ZNF24	ATF7,CHD4,EWSR1,GMEB1,NONO,OLIG2,Pol2,SKIL,SOX8,SP1,TCF12,ZEB1,ZEB2,ZKSCAN1,ZNF24	cat&cow&horse&human&macaque&marmoset&mouse&rabbit&rat	3.101469225	762	0.815228229	OPCs	9	FALSE	TRUE	chr5-98509937-98511008	S4	R4	NA	NA	NA
chr5	98513102	98514146	243493	dELS	Simple_repeat	group-1	(CA)n	NA	NA	NA	NA	cow&mouse&rat	0.776189476	633	0.651043107	Shared	3	FALSE	FALSE	chr5-98513102-98514146	S4	R0	NA	NA	NA
chr5	98515041	98516040	243494	None	DNA	None	MER58A	NA	NA	NA	NA	cat	0.056784	332	0.331664513	Shared	1	FALSE	FALSE	chr5-98515041-98516040	S3	R0	NA	NA	NA
chr5	98516579	98517617	243495	dELS	Low_complexity	None	GA-rich	NA	NA	NA	NA	cow&human&macaque&mouse&rabbit	-0.00780847	321	0.382857798	Shared	5	FALSE	FALSE	chr5-98516579-98517617	S3	R3	NA	NA	NA
chr5	98517618	98518656	243496	dELS	SINE	None	MIR	NA	NA	ASH2L,BMI1,BRD4,CLOCK,GMEB1,HCFC1,NR2F1,REST,OLIG2,PKNOX1,Pol2,REST,SMC3,SOX8,SREBF2,TCF12,ZEB1,ZEB2,ZFP91,ZNF24	OLIG2,RAD21,SMARCA5,SOX8,ZFP91	cow&horse&human&macaque&rabbit	0.247696825	395	0.554827893	Shared	5	FALSE	FALSE	chr5-98517618-98518656	S3	R3	NA	NA	NA
chr5	98521120	98522119	243497	CA	LINE	None	L2b	NA	NA	NA	NA	marmoset	0.245941	364	0.309167603	Shared	1	FALSE	FALSE	chr5-98521120-98522119	S4	R0	NA	NA	NA
chr5	98522670	98523827	243498	dELS	DNA	None	MER5A	NA	NA	NA	NA	cat&horse&marmoset	0.377074268	332	0.260107918	Shared	3	FALSE	FALSE	chr5-98522670-98523827	S3	R0	NA	NA	NA
chr5	98524282	98525480	243499	dELS	None	group-1	None	BMI1,BRD4,CLOCK,CREB1,GMEB1,SATB2	NA	NA	NA	horse&human&macaque&marmoset&mouse&rabbit	0.766393662	627	0.588482495	Neuronal	6	FALSE	FALSE	chr5-98524282-98525480	S3	R3	NA	NA	NA
chr5	98526045	98527044	243500	None	LINE	None	L2a	NA	NA	NA	NA	cat	0.065439	393	0.37682654	Shared	1	FALSE	FALSE	chr5-98526045-98527044	S4	R0	NA	NA	NA
chr5	98528725	98530624	243501	dELS	Simple_repeat	None	(TA)n	NA	NA	NA	NA	mouse&rabbit	0.457077894	522	0.501709659	Neuronal	2	FALSE	FALSE	chr5-98528725-98530624	S3	R0	NA	NA	NA
chr5	98530650	98531649	243502	None	LINE	None	L1MC5a	NA	NA	NA	NA	cow	0.088711	344	0.248956976	Shared	1	FALSE	FALSE	chr5-98530650-98531649	S3	R0	NA	NA	NA
chr5	98531818	98532817	243503	None	LINE	None	L1PA8	NA	NA	NA	NA	mouse	-0.008098999	328	0.317437788	Shared	1	FALSE	FALSE	chr5-98531818-98532817	S3	R0	NA	NA	NA
chr5	98535352	98536579	243504	dELS	None	group-1	None	NA	NA	NA	NA	cat&cow&horse&rabbit	0.325279316	386	0.223751337	Shared	4	FALSE	FALSE	chr5-98535352-98536579	S3	R0	NA	NA	NA
chr5	98545150	98546149	243505	None	SINE	None	AluYc	NA	NA	NA	NA	cat	0.016507002	284	0.666791305	Neuronal	1	FALSE	FALSE	chr5-98545150-98546149	S3	R0	NA	NA	NA
chr5	98553780	98554779	243506	None	LINE	None	L1MEg	NA	NA	NA	NA	rabbit	0.091789	313	0.572679637	Neuronal	1	FALSE	FALSE	chr5-98553780-98554779	S3	R0	NA	NA	NA
chr5	98557574	98558919	243507	dELS	LINE	None	L2a	NA	NA	NA	NA	cat&cow&macaque&rabbit&rat	0.268621842	481	0.659236433	Neuronal	5	FALSE	FALSE	chr5-98557574-98558919	S3	R0	NA	NA	NA
chr5	98560535	98562375	243508	None	LTR	None	MLT1A1	NA	NA	NA	NA	cow&horse	0.042929385	407	0.585924923	Neuronal	2	FALSE	FALSE	chr5-98560535-98562375	S3	R0	NA	NA	NA
chr5	98562653	98563699	243509	dELS	None	None	None	NA	NA	NA	NA	horse&mouse	0.038595035	317	0.437620611	Shared	2	FALSE	FALSE	chr5-98562653-98563699	S3	R0	NA	NA	NA
chr5	98563700	98564746	243510	dELS	LINE	group-1	CR1-16_AMi	NA	NA	NA	NA	mouse&rabbit	1.570822352	698	0.381119931	Shared	2	FALSE	FALSE	chr5-98563700-98564746	S4	R0	NA	NA	NA
chr5	98565291	98567203	243511	None	DNA	None	MER5A	NA	NA	NA	NA	cat&cow	0.201797177	478	0.515631049	Neuronal	2	FALSE	FALSE	chr5-98565291-98567203	S3	R0	NA	NA	NA
chr5	98567570	98568569	243512	CA-H3K4me3	Simple_repeat	None	(CACACT)n	NA	NA	NA	NA	marmoset	-0.133524	295	0.365743212	Shared	1	FALSE	FALSE	chr5-98567570-98568569	S4	R0	NA	NA	NA
chr5	98570225	98571529	243513	dELS	Simple_repeat	group-1	(TGTTT)n	NA	NA	REST,ZEB2	NA	cat&cow&horse&marmoset&rabbit	0.761662835	536	0.772944029	Oligodendrocytes	5	FALSE	FALSE	chr5-98570225-98571529	S4	R0	NA	NA	NA
chr5	98573332	98574778	243514	pELS	LINE	None	L1ME4a	NA	NA	NA	NA	cat&rabbit	0.772020735	603	0.713616858	Oligodendrocytes	2	FALSE	FALSE	chr5-98573332-98574778	S4	R0	NA	NA	NA
chr5	98580943	98581971	243515	dELS	SINE	group-1	MIR	NA	BRD4	NA	NA	cat&human	0.645920312	625	0.57295212	Shared	2	FALSE	FALSE	chr5-98580943-98581971	S4	R3	NA	NA	NA
chr5	98582594	98583593	243516	CA-CTCF	LINE	group-1	L1ME5	NA	NA	NA	NA	horse	0.104882999	427	0.441356322	Shared	1	FALSE	FALSE	chr5-98582594-98583593	S3	R0	NA	NA	NA
chr5	98585293	98586292	243517	dELS	LINE	None	L2c	NA	NA	NA	NA	cow	0.111098001	321	0.252439012	Shared	1	FALSE	FALSE	chr5-98585293-98586292	S3	R0	NA	NA	NA
chr5	98586907	98588345	243518	dELS	LINE	group-1	L1ME4a	NA	NA	NA	NA	cow&rabbit	0.126789437	338	0.480093563	Shared	2	FALSE	FALSE	chr5-98586907-98588345	S3	R0	NA	NA	NA
chr5	98588346	98589784	243519	dELS	SINE	group-1	MIRb	NA	NA	NA	NA	horse&rabbit	0.820077134	672	0.501002815	Neuronal	2	FALSE	FALSE	chr5-98588346-98589784	S4	R0	NA	NA	NA
chr5	98593027	98594158	243520	dELS	LINE	other	L1M5	NA	NA	NA	NA	cat&rabbit	0.084121908	366	0.621963612	Neuronal	2	FALSE	FALSE	chr5-98593027-98594158	S3	R0	NA	NA	NA
chr5	98596575	98597574	243521	CA	SINE	None	MIR3	NA	NA	NA	NA	cat	0.190095	332	0.516331425	Neuronal	1	FALSE	FALSE	chr5-98596575-98597574	S3	R0	NA	NA	NA
chr5	98607742	98608741	243522	CA-CTCF	SINE	other	MIRb	NA	NA	NA	NA	marmoset	0.066686001	317	0.469615411	Shared	1	FALSE	FALSE	chr5-98607742-98608741	S3	R0	NA	NA	NA
chr5	98609543	98610542	243523	dELS	LINE	group-1	Penelope1_Vert	NA	NA	NA	NA	cat	0.428898002	423	0.391378754	Shared	1	FALSE	FALSE	chr5-98609543-98610542	S4	R0	NA	NA	NA
chr5	98612148	98613863	243524	dELS	LTR	None	MLT1K	NA	NA	NA	NA	cat&cow&horse&human&marmoset&rabbit	0.293733682	464	0.570110837	Shared	6	FALSE	FALSE	chr5-98612148-98613863	S3	R3	NA	NA	NA
chr5	98613864	98615580	243525	CA-CTCF	SINE	None	AmnSINE1	NA	NA	NA	NA	cat&horse&human&marmoset	0.1812219	443	0.628127123	Shared	4	FALSE	FALSE	chr5-98613864-98615580	S3	R3	NA	NA	NA
chr5	98615765	98617082	243526	None	Low_complexity	None	A-rich	NA	NA	NA	NA	macaque&rabbit	0.158003036	402	0.544038149	Neuronal	2	FALSE	FALSE	chr5-98615765-98617082	S3	R0	NA	NA	NA
chr5	98617083	98618400	243527	None	SINE	None	AluSx	NA	NA	NA	NA	macaque&marmoset	-0.110358876	335	0.62230848	Shared	2	FALSE	FALSE	chr5-98617083-98618400	S3	R0	NA	NA	NA
chr5	98622301	98623848	243528	None	LINE	None	L1MC4	NA	NA	NA	NA	marmoset&rabbit	0.279359174	467	0.591410489	Shared	2	FALSE	FALSE	chr5-98622301-98623848	S3	R0	NA	NA	NA
chr5	98629632	98630631	243529	None	SINE	None	MIR	NA	NA	NA	NA	marmoset	0.251803	324	0.344048076	Shared	1	FALSE	FALSE	chr5-98629632-98630631	S3	R0	NA	NA	NA
chr5	98631101	98632838	243530	dELS	SINE	other	MIR	NA	NA	NA	NA	cat&cow&horse	0.250951093	395	0.415735276	Shared	3	FALSE	FALSE	chr5-98631101-98632838	S3	R0	NA	NA	NA
chr5	98637653	98638816	243531	dELS	None	group-1	None	NA	NA	NA	NA	cat&cow&rabbit	1.450307558	623	0.572735694	Shared	3	FALSE	FALSE	chr5-98637653-98638816	S4	R0	NA	NA	NA
chr5	98640529	98641539	243532	None	Simple_repeat	None	(A)n	NA	NA	NA	NA	cat&mouse&rat	0.365855589	407	0.450394016	Shared	3	FALSE	FALSE	chr5-98640529-98641539	S4	R0	NA	NA	NA
chr5	98641540	98642550	243533	dELS	SINE	None	AluJr4	NA	NA	NA	NA	horse&mouse&rat	0.584221561	554	0.467612348	Shared	3	FALSE	FALSE	chr5-98641540-98642550	S3	R0	NA	NA	NA
chr5	98651525	98653110	243534	CA	SINE	other	MIRb	ASH1L,CREB1,EGR1,PKNOX1,SP1,SREBF2,ZNF143	NA	NA	TBR1	horse&human&macaque	0.118013241	353	0.59506484	Neuronal	3	FALSE	FALSE	chr5-98651525-98653110	S3	R3	NA	NA	NA
chr5	98655874	98657092	243535	dELS	None	group-1	None	EGR1,NR3C1	NA	NA	NA	human&macaque&marmoset&mouse	1.198919607	600	0.631590649	Shared	4	FALSE	FALSE	chr5-98655874-98657092	S4	R3	NA	NA	NA
chr5	98657227	98658226	243536	dELS	SINE	other	MIR	NA	NA	NA	NA	macaque	0.021824	335	0.523566823	Neuronal	1	FALSE	FALSE	chr5-98657227-98658226	S3	R0	NA	NA	NA
chr5	98703188	98704187	243537	None	LINE	None	L1PB1	NA	NA	NA	NA	marmoset	0.107556999	NA	0.717253434	Microglia	1	FALSE	FALSE	chr5-98703188-98704187	S2	R0	NA	NA	NA
chr5	98708528	98709527	243538	None	SINE	None	AluSx	NA	NA	NA	NA	mouse	0.610883001	549	0.23806556	Shared	1	FALSE	FALSE	chr5-98708528-98709527	S3	R0	NA	NA	NA
chr5	98710020	98711019	243539	dELS	Simple_repeat	None	(AT)n	NA	NA	NA	NA	rabbit	0.416628001	489	0.431364928	Shared	1	FALSE	FALSE	chr5-98710020-98711019	S4	R0	NA	NA	NA
chr5	98721715	98722835	243540	dELS	SINE	None	MamSINE1	NA	NA	NA	NA	cow&horse&human&mouse	0.223696698	435	0.623198427	Neuronal	4	FALSE	FALSE	chr5-98721715-98722835	S3	R3	NA	NA	NA
chr5	98722836	98723956	243541	dELS	LINE	None	L1PA3	CREB1,EGR1,NR3C1,PKNOX1,SP1	NA	NA	NA	cow&human&marmoset&mouse&rabbit&rat	0.461299732	498	0.776446477	Excitatory	6	FALSE	FALSE	chr5-98722836-98723956	S3	R3	NA	NA	NA
chr5	98728765	98729764	243542	None	SINE	None	AluJr	NA	NA	NA	NA	rabbit	0.158625999	388	0.493495835	Shared	1	FALSE	FALSE	chr5-98728765-98729764	S3	R0	NA	NA	NA
chr5	98732406	98733699	243543	CA-H3K4me3	LTR	None	LTR85a	NA	NA	NA	NA	cow&horse	0.190074188	371	0.733751525	Oligodendrocytes	2	FALSE	FALSE	chr5-98732406-98733699	S3	R0	NA	NA	NA
chr5	98734368	98735367	243544	CA-CTCF	LINE	None	L1MEi	NA	NA	NA	NA	marmoset	0.134368003	313	0.33905605	Shared	1	FALSE	FALSE	chr5-98734368-98735367	S3	R0	NA	NA	NA
chr5	98749544	98750543	243545	None	SINE	None	AluSz	NA	NA	NA	NA	rabbit	0.232924	390	0.350039485	Shared	1	FALSE	FALSE	chr5-98749544-98750543	S3	R0	NA	NA	NA
chr5	98753403	98754402	243546	dELS	DNA	group-1	MER5A	NA	NA	NA	NA	rabbit	0.173867999	347	0.548516001	Neuronal	1	FALSE	FALSE	chr5-98753403-98754402	S3	R0	NA	NA	NA
chr5	98767258	98769245	243547	PLS	Simple_repeat	group-1	(TGTT)n	CTCF	CTCF	CTCF,REST,Pol2,REST	CTCF,KDM4A,SMC3,TRIM28	cat&horse&human&macaque&marmoset&mouse&rabbit&rat	0.339130785	555	0.445668304	Shared	8	FALSE	FALSE	chr5-98767258-98769245	S3	R3	NA	NA	NA
chr5	98769246	98771234	243548	PLS	LTR	group-1	MER50	SMC3	SP1	CHD4,CTCF,REST,Pol2,REST,SIN3A,SOX8,SREBF2,TCF12,YY1,ZEB1,ZEB2	ARID3A,BMI1,CHD4,CLOCK,CTCF,DPF2,EWSR1,GMEB1,MITF,NFIC,NONO,OLIG2,Pol2,RAD21,SKIL,SMARCA5,SMC3,TAF1,TRIM28,ZFP91,ZHX1,ZNF207,ZNF24	cat&cow&horse&human&macaque&marmoset&mouse&rat	1.617717444	718	0.519401736	Shared	8	FALSE	FALSE	chr5-98769246-98771234	S3	R3	NA	NA	NA
chr5	98772492	98773544	243549	PLS	None	group-1	None	BHLHE40,CHD4,CLOCK,CREB1,CTCF,DEAF1,EGR1,EWSR1,GMEB1,HCFC1,KAT2B,KLF5,MAZ,MEIS2,NEUROD11,NFIB,PKNOX1,Pol2,SMARCA5,SMC3,SP1,SP4,TBR1,YY1,ZEB1,ZFP91,ZNF143	BHLHE41,BRD4,CHD4,CTCF,FOS,PRDM15,RELB,REST,SP1	ASH1L,ASH2L,BHLHE41,BMI1,BRD4,CHD4,CLOCK,CTCF,DEAF1,E2F1,GMEB1,HCFC1,MAZ,NR3C1,REST,OLIG2,PKNOX1,Pol2,PRDM15,RELB,REST,SIN3A,SMC3,SOX10,SOX8,SP1,SRF,YY1,ZEB1,ZEB2,ZFP91,ZHX1,ZNF24	ARID1B,ARNT,ASH1L,ATF7,BCL11A,BMI1,BRCA1,CC2D1A,CHD4,CLOCK,CREB1,CREM,CTCF,DEAF1,DPF2,EED,EHMT2,EWSR1,FOXK2,GATA4,GATAD2A,GMEB1,KAT2B,KDM4A,KLF5,MAZ,MEF2A,MITF,NEUROD1,NFIB,NFIC,NONO,OLIG2,PKNOX1,Pol2,RAD21,RB1,RELB,SIN3A,SIN3B,SKIL,SMARCA5,SP1,SP4,SREBF2,SRF,TAF1,TBR1,TCF12,TDP43,TRIM28,YBX1,YY1,ZBTB7B,ZEB1,ZEB2,ZFP91,ZHX1,ZNF24,ZNF384	cat&cow&human&macaque&marmoset&mouse&rabbit	0.566361824	459	0.405693873	Shared	7	FALSE	FALSE	chr5-98772492-98773544	S3	R3	NA	NA	NA
chr5	98773545	98774598	243550	PLS	Simple_repeat	group-1	(CGCTGC)n	BHLHE40,CHD4,CLOCK,CREB1,CTCF,DEAF1,EGR1,EWSR1,GMEB1,HCFC1,KAT2B,KLF5,MAZ,MEIS2,NEUROD11,NFIB,PKNOX1,Pol2,SMARCA5,SMC3,SP1,SP4,TBR1,YY1,ZEB1,ZFP91,ZNF143	REST	ASH2L,CTCF,HCFC1	SIN3A	cat&cow&horse&human&macaque&marmoset&mouse&rat	1.870974379	716	0.346419744	Shared	8	FALSE	FALSE	chr5-98773545-98774598	S4	R3	NA	NA	NA
chr5	98775381	98776582	243551	dELS	None	group-1	None	NA	NA	NA	NA	horse&macaque&rabbit	0.85429035	577	0.300966876	Shared	3	FALSE	FALSE	chr5-98775381-98776582	S3	R0	NA	NA	NA
chr5	98778655	98780593	243552	dELS	None	group-1	None	NA	NA	NA	NA	cow&rabbit	1.647898903	639	0.394797916	Shared	2	FALSE	TRUE	chr5-98778655-98780593	S4	R0	NA	NA	NA
chr5	98780828	98781859	243553	dELS	Unknown	None	UCON34	NA	NA	NA	NA	mouse&rat	0.534285855	474	0.411604079	Shared	2	FALSE	FALSE	chr5-98780828-98781859	S3	R0	NA	NA	NA
chr5	98782575	98783831	243554	dELS	None	None	None	NA	NA	EWSR1	NA	cat&human&marmoset	0.043897377	404	0.33852633	Shared	3	FALSE	FALSE	chr5-98782575-98783831	S3	R3	NA	NA	NA
chr5	98784637	98785986	243555	dELS	None	group-1	None	NA	NA	NA	NA	cat&macaque&mouse&rabbit&rat	0.151732592	412	0.344540459	Shared	5	FALSE	FALSE	chr5-98784637-98785986	S3	R0	NA	NA	NA
chr5	98785987	98787337	243556	dELS	None	group-1	None	NA	NA	SREBF2	NA	cat&cow&macaque&mouse&rabbit&rat	0.668269429	571	0.624466456	Shared	6	FALSE	FALSE	chr5-98785987-98787337	S4	R0	NA	NA	NA
chr5	98787338	98788688	243557	dELS	None	None	None	NA	NA	SREBF2	NA	cat&cow&horse&macaque&mouse&rabbit&rat	0.45099704	499	0.778499018	Microglia	7	FALSE	FALSE	chr5-98787338-98788688	S3	R0	NA	NA	NA
chr5	98790776	98792562	243558	dELS	SINE	group-2	AluJr4	NA	NA	NA	NA	cow&human&macaque&marmoset&mouse&rabbit&rat	1.096341355	732	0.250182394	Shared	7	FALSE	FALSE	chr5-98790776-98792562	S3	R3	NA	NA	NA
chr5	98792878	98794654	243559	pELS	DNA	None	MADE2	NA	NA	NA	NA	macaque&mouse&rabbit	2.142857624	736	0.24081065	Shared	3	FALSE	TRUE	chr5-98792878-98794654	S4	R0	NA	NA	NA
chr5	98795621	98797230	243560	pELS	SINE	group-1	AluJb	CTCF	CTCF	CTCF,ZEB2	CTCF,RAD21,SMC3	cat&cow&horse&macaque&marmoset&mouse&rabbit&rat	0.713718012	724	0.144842278	Shared	8	FALSE	FALSE	chr5-98795621-98797230	S3	R0	NA	NA	NA
chr5	98797231	98798841	243561	pELS	SINE	None	AluSz	NA	NA	NA	NA	cow&mouse&rabbit	-0.008006827	353	0.262561424	Shared	3	FALSE	FALSE	chr5-98797231-98798841	S3	R0	NA	NA	NA
chr5	98798842	98800452	243562	CA	Unknown	None	UCON101	NA	NA	NA	NA	horse&mouse&rabbit	-0.015740533	356	0.375041524	Shared	3	FALSE	FALSE	chr5-98798842-98800452	S3	R0	NA	NA	NA
chr5	98800732	98801731	243563	None	LTR	None	MLT1O	NA	NA	NA	NA	cat	-0.005048999	259	0.192807768	Shared	1	FALSE	FALSE	chr5-98800732-98801731	S3	R0	NA	NA	NA
chr5	98813712	98814711	243564	CA-TF	Retroposon	None	SVA_B	NA	NA	NA	NA	horse	0.031470002	324	0.641456796	Shared	1	FALSE	FALSE	chr5-98813712-98814711	S3	R0	NA	NA	NA
chr5	98815656	98816655	243565	CA-CTCF	LINE	None	L1MEd	NA	NA	NA	NA	cat	0.154857999	313	0.490250774	Shared	1	FALSE	FALSE	chr5-98815656-98816655	S3	R0	NA	NA	NA
chr5	98826520	98828267	243566	CA-CTCF	LINE	group-1	L1PA13	CTCF	CTCF	NA	NA	cat&cow&horse&macaque&marmoset&rabbit&rat	0.084251144	418	0.161442059	Shared	7	FALSE	FALSE	chr5-98826520-98828267	S3	R0	NA	NA	NA
chr5	98839136	98840135	243567	CA-H3K4me3	LTR	group-2	LTR25-int	NA	NA	NA	NA	human	0.255434005	252	0.456296695	Shared	1	FALSE	FALSE	chr5-98839136-98840135	S2	R1	NA	NA	NA
chr5	98854249	98855711	243568	None	Simple_repeat	None	(GGT)n	NA	NA	NA	NA	mouse&rabbit	2.199945997	878	0.519509526	Neuronal	2	FALSE	FALSE	chr5-98854249-98855711	S4	R0	NA	NA	NA
chr5	98856751	98857750	243569	dELS	None	None	None	NA	NA	NA	NA	mouse	0.155743001	321	0.403511478	Shared	1	FALSE	FALSE	chr5-98856751-98857750	S3	R0	NA	NA	NA
chr5	98864437	98865486	243570	dELS	LINE	None	L2a	CREB1,EGR1,GMEB1	NA	NA	NA	cat&human	0.05213619	317	0.466304646	Shared	2	FALSE	FALSE	chr5-98864437-98865486	S3	R3	NA	NA	NA
chr5	98869277	98870276	243571	None	Simple_repeat	None	(CA)n	NA	NA	NA	NA	mouse	1.044331002	763	0.383637395	Shared	1	FALSE	FALSE	chr5-98869277-98870276	S3	R0	NA	NA	NA
chr5	98872422	98873421	243572	dELS	Simple_repeat	None	(TA)n	NA	NA	NA	NA	macaque	0.710701	579	0.360238503	Shared	1	FALSE	FALSE	chr5-98872422-98873421	S3	R0	NA	NA	NA
chr5	98876907	98877906	243573	dELS	LINE	None	L1MCc	NA	NA	NA	NA	mouse	0.056142001	300	0.252083692	Shared	1	FALSE	FALSE	chr5-98876907-98877906	S3	R0	NA	NA	NA
chr5	98879646	98880645	243574	dELS	LINE	group-1	L2a	NA	NA	NA	NA	macaque	0.582607998	636	0.437989273	Shared	1	FALSE	FALSE	chr5-98879646-98880645	S3	R0	NA	NA	NA
chr5	98882501	98883500	243575	None	LINE	None	L1ME3C	NA	NA	NA	NA	cow	0.974857994	687	0.345745857	Shared	1	FALSE	FALSE	chr5-98882501-98883500	S3	R0	NA	NA	NA
chr5	98887507	98888506	243576	None	Low_complexity	None	A-rich	NA	NA	NA	NA	mouse	1.054745992	733	0.639058671	Shared	1	FALSE	FALSE	chr5-98887507-98888506	S3	R0	NA	NA	NA
chr5	98890989	98892019	243577	None	LINE	None	L1MC5	NA	NA	NA	NA	cat&rabbit	0.026926285	295	0.346507678	Shared	2	FALSE	FALSE	chr5-98890989-98892019	S2	R0	NA	NA	NA
chr5	98892020	98893051	243578	None	SINE	None	MIR	NA	NA	NA	NA	cat&macaque&mouse	1.148641454	646	0.661788385	Neuronal	3	FALSE	FALSE	chr5-98892020-98893051	S3	R0	NA	NA	NA
chr5	98896299	98897298	243579	None	None	None	None	NA	NA	NA	NA	horse	1.405283998	672	0.431526084	Shared	1	FALSE	FALSE	chr5-98896299-98897298	S4	R0	NA	NA	NA
chr5	98899126	98900265	243580	dELS	SINE	group-1	AluY	NA	NA	NA	NA	cat&human&macaque&rabbit	1.093691223	670	0.614750685	Neuronal	4	FALSE	FALSE	chr5-98899126-98900265	S3	R3	NA	NA	NA
chr5	98900591	98902511	243581	None	LINE	None	L1MEd	NA	NA	NA	NA	horse&macaque	1.135887028	659	0.369371726	Shared	2	FALSE	FALSE	chr5-98900591-98902511	S3	R0	NA	NA	NA
chr5	98904038	98905037	243582	dELS	Simple_repeat	group-1	(AGAGTC)n	NA	NA	NA	NA	mouse	0.842172996	666	0.337059933	Shared	1	FALSE	FALSE	chr5-98904038-98905037	S3	R0	NA	NA	NA
chr5	98905039	98906282	243583	dELS	Simple_repeat	group-1	(CCAGAA)n	CTCF,SATB2	CTCF	CTCF,REST	CTCF,RAD21	cat&cow&horse&macaque&marmoset&mouse&rabbit&rat	0.592604501	666	0.164097402	Shared	8	FALSE	FALSE	chr5-98905039-98906282	S3	R0	NA	NA	NA
chr5	98906283	98907526	243584	dELS	SINE	None	AluSp	CTCF,SATB2	CTCF	NA	NA	cat&cow&horse&macaque&marmoset&mouse&rat	0.15998312	338	0.184010614	Shared	7	FALSE	FALSE	chr5-98906283-98907526	S3	R0	NA	NA	NA
chr5	98907532	98908833	243585	dELS	LINE	None	L1MC5a	NA	NA	NA	NA	cat&horse	0.093487711	366	0.659832055	Shared	2	FALSE	FALSE	chr5-98907532-98908833	S3	R0	NA	NA	NA
chr5	98926822	98928356	243586	pELS	None	other	None	NA	CTCF,PRDM15,REST,SP1	NA	CHD4,CREB1,CTCF,EWSR1,SP1	cat&cow&human&macaque&marmoset&mouse&rabbit	1.088768084	755	0.43623211	Shared	7	FALSE	FALSE	chr5-98926822-98928356	S4	R3	NA	NA	NA
chr5	98928357	98929892	243587	PLS	Simple_repeat	group-1	(CGC)n	ASH1L,ASH2L,BCL11A,BHLHE40,BMI1,BRD4,CHD4,CLOCK,CREB1,CREM,DEAF1,EGR1,GMEB1,HCFC1,KAT2B,KLF16,KLF5,MEIS2,MYT1L,NEUROD11,NR2F1,NR3C1,NRF1,PKNOX1,Pol2,RELB,SATB2,SIN3A,SKIL,SMC3,SREBF2,TBR1,YY1,ZEB1,ZEB2,ZFP91,ZNF143	ASH2L,BRD4,CHD4,FOS,PRDM15,RELB,REST,SP1,YY1	ASH1L,BHLHE40,BMI1,BRD4,CHD4,CREB1,DEAF1,E2F1,EGR1,EWSR1,GMEB1,HCFC1,MAZ,NFIB,NFIC,NR3C1,NRF1,REST,OLIG2,PKNOX1,Pol2,RELB,REST,SIN3A,SMC3,SOX10,SOX8,SP1,SREBF2,TCF12,TRIM28,YY1,ZEB1,ZEB2,ZFP91,ZHX1,ZNF143,ZNF24	ARID1B,ARID3A,ARNT,ASH1L,ASH2L,ATF7,BHLHE41,BMI1,BRCA1,BRD4,CC2D1A,CHD4,CREB1,CREM,CTCF,DEAF1,DPF2,EED,EGR1,EWSR1,FOXK2,GABPB1,GATA4,GMEB1,HCFC1,KAT2B,KDM4A,KLF5,MAZ,MEF2A,MEIS2,MITF,NCOR1,NEUROD1,NFIC,NONO,NR2F2,NR3C1,NRF1,OLIG2,PKNOX1,Pol2,RB1,REST,SIN3A,SIX4,SKIL,SMARCA5,SMC3,SOX8,SP1,SP4,SREBF2,SRF,TAF1,TCF12,TDP43,TRIM28,YBX1,YY1,ZBTB7B,ZEB1,ZFP91,ZHX1,ZKSCAN1,ZNF143,ZNF207,ZNF24,ZNF318,ZNF384,ZNF407	cat&cow&horse&human&macaque&marmoset&mouse&rabbit&rat	1.403308593	684	0.379099086	Shared	9	FALSE	FALSE	chr5-98928357-98929892	S3	R4	NA	NA	NA
chr5	98933142	98935102	243588	pELS	DNA	other	MamTip2	CREB1,PKNOX1,SP1	BRD4,CHD4,PRDM15,REST,SP1	NA	NA	human&macaque	0.126099949	324	0.546125863	Shared	2	FALSE	FALSE	chr5-98933142-98935102	S3	R2	NA	NA	NA
chr5	98937574	98938632	243589	pELS	LTR	group-1	MLT1O	NA	NA	NA	NA	cat&cow&horse&rabbit&rat	0.293821529	344	0.537411941	Shared	5	FALSE	FALSE	chr5-98937574-98938632	S3	R0	NA	NA	NA
chr5	98938633	98939691	243590	pELS	LINE	group-1	L2a	NA	NA	NA	NA	cat&cow&marmoset&rabbit&rat	0.415555241	579	0.416397611	Shared	5	FALSE	FALSE	chr5-98938633-98939691	S3	R0	NA	NA	NA
chr5	98940094	98941198	243591	dELS	LINE	group-1	L2a	NA	REST	CREB1,GMEB1,SIN3A,ZEB2,ZFP91	NA	cat&cow&horse&human&macaque&marmoset&rabbit	0.349179184	377	0.582561249	Shared	7	FALSE	FALSE	chr5-98940094-98941198	S3	R3	NA	NA	NA
chr5	98941199	98942303	243592	dELS	LINE	other	HAL1	NA	NA	NA	NA	horse&human&macaque&marmoset	0.085690497	324	0.531862274	Shared	4	FALSE	FALSE	chr5-98941199-98942303	S3	R3	NA	NA	NA
chr5	98943182	98944269	243593	CA-CTCF	LTR	group-2	MLT1A	NA	NA	NA	NA	cat&rabbit	0.076352943	324	0.273979261	Shared	2	FALSE	FALSE	chr5-98943182-98944269	S3	R0	NA	NA	NA
chr5	98949488	98950487	243594	None	LTR	None	MLT1B	NA	NA	NA	NA	horse	0.087246001	335	0.371301508	Shared	1	FALSE	FALSE	chr5-98949488-98950487	S3	R0	NA	NA	NA
chr5	98951552	98952551	243595	None	LTR	None	MLT1A1	NA	NA	NA	NA	rabbit	0.096471002	309	0.414735103	Shared	1	FALSE	FALSE	chr5-98951552-98952551	S3	R0	NA	NA	NA
chr5	98958970	98959969	243596	dELS	SINE	None	MIR3	NA	NA	NA	NA	cow	0.293932001	480	0.423442397	Shared	1	FALSE	FALSE	chr5-98958970-98959969	S3	R0	NA	NA	NA
chr5	98973050	98974049	243597	CA-CTCF	SINE	None	FLAM_A	NA	NA	NA	NA	macaque	0.066859999	295	0.258085775	Shared	1	FALSE	FALSE	chr5-98973050-98974049	S3	R0	NA	NA	NA
chr5	98974995	98975994	243598	dELS	LTR	group-3	MSTB	NA	NA	NA	NA	macaque	0.123785999	344	0.345039487	Shared	1	FALSE	FALSE	chr5-98974995-98975994	S2	R0	NA	NA	NA
chr5	98977245	98978244	243599	dELS	SINE	other	AluJr	NA	NA	NA	NA	macaque	0.064718999	NA	0.387003118	Shared	1	FALSE	FALSE	chr5-98977245-98978244	S3	R0	NA	NA	NA
chr5	98989379	98990415	243600	dELS	SINE	group-3	AluJo	NA	BRD4,CHD4,PRDM15,RELB,REST,SP1,YY1	NA	DPF2	human&macaque	0.062910319	272	0.92324408	Microglia	2	FALSE	FALSE	chr5-98989379-98990415	S2	R2	NA	NA	NA
chr5	98993876	98994875	243601	dELS	DNA	None	Ricksha_c	NA	NA	NA	NA	rabbit	0.147680001	304	0.284839865	Shared	1	FALSE	FALSE	chr5-98993876-98994875	S3	R0	NA	NA	NA
chr5	99002246	99003245	243602	None	LINE	None	L1ME4a	NA	NA	NA	NA	horse	0.146003	361	0.533069106	Shared	1	FALSE	FALSE	chr5-99002246-99003245	S3	R0	NA	NA	NA
chr5	99005164	99006163	243603	dELS	DNA	group-2	Charlie1a	NA	NA	NA	NA	macaque	0.136643001	313	0.451930188	Shared	1	FALSE	FALSE	chr5-99005164-99006163	S3	R0	NA	NA	NA
chr5	99007213	99008212	243604	CA	LTR	None	THE1B	NA	NA	NA	NA	cat	0.075682001	324	0.641140745	Shared	1	FALSE	FALSE	chr5-99007213-99008212	S3	R0	NA	NA	NA
chr5	99019167	99020832	243605	dELS	SINE	group-1	AluJr	NA	NA	NA	NA	cat&macaque&marmoset&rabbit	0.276683073	516	0.730783457	Microglia	4	FALSE	FALSE	chr5-99019167-99020832	S3	R0	NA	NA	NA
chr5	99020833	99022498	243606	dELS	SINE	group-1	AluJr	NA	REST	NA	NA	cat&human&marmoset	0.172639256	380	0.584446869	Shared	3	FALSE	FALSE	chr5-99020833-99022498	S3	R3	NA	NA	NA
chr5	99022842	99023841	243607	CA-CTCF	SINE	None	AluJo	NA	NA	NA	NA	macaque	0.021117	353	0.587490496	Shared	1	FALSE	FALSE	chr5-99022842-99023841	S3	R0	NA	NA	NA
chr5	99024950	99026084	243608	dELS	SINE	group-1	AluJb	NA	REST	NA	NA	rabbit&rat	0.261010573	402	0.85406223	Microglia	2	FALSE	FALSE	chr5-99024950-99026084	S3	R0	NA	NA	NA
chr5	99026662	99027864	243609	dELS	SINE	group-1	AluSz	NA	BRD4,CHD4,PRDM15,RELB,REST,SP1	NA	ATF7,YBX1	cat&cow&horse&human&macaque&marmoset&rabbit	0.643922695	650	0.954803214	Microglia	7	FALSE	FALSE	chr5-99026662-99027864	S3	R3	NA	NA	NA
chr5	99028516	99029515	243610	dELS	LINE	group-2	L1MC4	NA	NA	NA	NA	rabbit	0.277819	451	0.839276456	Microglia	1	FALSE	FALSE	chr5-99028516-99029515	S3	R0	NA	NA	NA
chr5	99030472	99031471	243611	dELS	LINE	other	L3	NA	BRD4,SP1	NA	NA	rabbit	0.203779	332	0.908647638	Microglia	1	FALSE	FALSE	chr5-99030472-99031471	S3	R0	NA	NA	NA
chr5	99032110	99033511	243612	dELS	LINE	group-1	L2	CTCF	CHD4,CTCF,REST	BHLHE40,CHD4,CTCF,REST,REST	CHD4,CTCF,RAD21,SMARCA5,SMC3,TRIM28,ZHX1	cat&horse&human&macaque&marmoset&mouse&rabbit&rat	0.419085593	459	0.791611197	Microglia	8	FALSE	FALSE	chr5-99032110-99033511	S4	R3	NA	NA	NA
chr5	99033512	99034913	243613	dELS	SINE	group-1	AluSq	NA	NA	NA	NA	cow&horse&macaque&rat	0.075198288	366	0.794539817	Microglia	4	FALSE	FALSE	chr5-99033512-99034913	S3	R0	NA	NA	NA
chr5	99050680	99051989	243614	dELS	SINE	group-1	MIRb	NA	NA	NA	NA	horse&macaque&rabbit	0.546051147	578	0.431685928	Shared	3	FALSE	FALSE	chr5-99050680-99051989	S4	R0	NA	NA	NA
chr5	99054312	99055311	243615	dELS	SINE	None	AluSp	NA	NA	NA	NA	cat	0.072683	338	0.442598411	Shared	1	FALSE	FALSE	chr5-99054312-99055311	S3	R0	NA	NA	NA
chr5	99057258	99058294	243616	dELS	SINE	None	AluSz	NA	NA	NA	NA	cat&cow	-0.15266538	290	0.365938746	Shared	2	FALSE	FALSE	chr5-99057258-99058294	S3	R0	NA	NA	NA
chr5	99058295	99059331	243617	dELS	LTR	None	MLT1F	NA	NA	NA	NA	cat&mouse	-0.122372227	324	0.280212842	Shared	2	FALSE	FALSE	chr5-99058295-99059331	S3	R0	NA	NA	NA
chr5	99059831	99061182	243618	dELS	None	other	None	CTCF,SATB2	CTCF	CTCF	CTCF,NFIC,RAD21,SMARCA5,ZFP91	cat&cow&horse&macaque&marmoset&mouse&rabbit&rat	0.297340237	532	0.211331427	Shared	8	FALSE	FALSE	chr5-99059831-99061182	S3	R0	NA	NA	NA
chr5	99061183	99062535	243619	dELS	LTR	other	LTR88c	NA	NA	NA	NA	cat&cow&horse&macaque	-0.101739097	338	0.293292986	Shared	4	FALSE	FALSE	chr5-99061183-99062535	S3	R0	NA	NA	NA
chr5	99065237	99066236	243620	CA	Simple_repeat	None	(TTAGAA)n	NA	NA	NA	NA	cat	0.273404	350	0.394354035	Shared	1	FALSE	FALSE	chr5-99065237-99066236	S3	R0	NA	NA	NA
chr5	99066305	99067304	243621	None	DNA	None	Arthur1B	NA	NA	NA	NA	macaque	0.049104	399	0.510969151	Neuronal	1	FALSE	FALSE	chr5-99066305-99067304	S3	R0	NA	NA	NA
chr5	99068574	99069573	243622	CA-CTCF	LTR	None	MLT1H2	NA	NA	NA	NA	cat	0.689171002	507	0.45689142	Shared	1	FALSE	FALSE	chr5-99068574-99069573	S4	R0	NA	NA	NA
chr5	99070720	99071719	243623	CA	LTR	None	LTR85a	NA	NA	NA	NA	cow	0.080581	361	0.299206505	Shared	1	FALSE	FALSE	chr5-99070720-99071719	S3	R0	NA	NA	NA
chr5	99085160	99086159	243624	None	LTR	None	MLT1K	NA	NA	NA	NA	horse	0.268729001	508	0.633782627	Neuronal	1	FALSE	FALSE	chr5-99085160-99086159	S3	R0	NA	NA	NA
chr5	99092225	99093224	243625	None	DNA	None	Eulor1	NA	NA	NA	NA	marmoset	0.038624003	335	0.444858815	Shared	1	FALSE	FALSE	chr5-99092225-99093224	S3	R0	NA	NA	NA
chr5	99093449	99094448	243626	CA-CTCF	SINE	None	MIR	NA	NA	NA	NA	marmoset	0.128097	350	0.712767215	Excitatory	1	FALSE	FALSE	chr5-99093449-99094448	S3	R0	NA	NA	NA
chr5	99104198	99105236	243627	CA-CTCF	Simple_repeat	other	(A)n	CTCF	CTCF	CTCF	CTCF,SATB2,SMARCA5	cat&cow&macaque&mouse&rabbit&rat	0.193462944	544	0.39916416	Shared	6	FALSE	FALSE	chr5-99104198-99105236	S3	R0	NA	NA	NA
chr5	99109475	99110621	243628	CA-H3K4me3	LTR	None	MLT1J2	NA	NA	NA	NA	cat&cow&horse&human&macaque&mouse&rabbit	0.501244112	490	0.65388609	Neuronal	7	FALSE	FALSE	chr5-99109475-99110621	S3	R3	NA	NA	NA
chr5	99112188	99113187	243629	None	SINE	None	AluY	NA	NA	NA	NA	mouse	0.156637001	371	0.667975165	Neuronal	1	FALSE	FALSE	chr5-99112188-99113187	S3	R0	NA	NA	NA
chr5	99114801	99115800	243630	CA	Simple_repeat	None	(AC)n	NA	NA	NA	NA	horse	0.415688	574	0.554918253	Neuronal	1	FALSE	FALSE	chr5-99114801-99115800	S3	R0	NA	NA	NA
chr5	99120086	99121085	243631	None	LTR	None	MLT1E1A	NA	NA	NA	NA	macaque	-0.003332998	272	0.544667399	Neuronal	1	FALSE	FALSE	chr5-99120086-99121085	S3	R0	NA	NA	NA
chr5	99121755	99123128	243632	CA	LTR	None	MLT1J1	NA	NA	NA	NA	horse&rabbit	0.100566229	321	0.641538414	Neuronal	2	FALSE	FALSE	chr5-99121755-99123128	S3	R0	NA	NA	NA
chr5	99129661	99130660	243633	dELS	LINE	group-2	L2a	NA	NA	NA	NA	cow	0.018765	284	0.559927282	Neuronal	1	FALSE	FALSE	chr5-99129661-99130660	S3	R0	NA	NA	NA
chr5	99132559	99133558	243634	dELS	SINE	other	MIRb	NA	NA	NA	NA	mouse	0.198654	373	0.511939131	Shared	1	FALSE	FALSE	chr5-99132559-99133558	S3	R0	NA	NA	NA
chr5	99154838	99155837	243635	None	LINE	None	L4_C_Mam	NA	NA	NA	NA	mouse	0.371322999	425	0.617680766	Neuronal	1	FALSE	FALSE	chr5-99154838-99155837	S3	R0	NA	NA	NA
chr5	99158825	99159824	243636	None	Simple_repeat	None	(T)n	NA	NA	NA	NA	rat	-0.002146	335	0.672974083	Shared	1	FALSE	FALSE	chr5-99158825-99159824	S3	R0	NA	NA	NA
chr5	99168819	99169984	243637	dELS	Simple_repeat	group-1	(T)n	CTCF	NA	NA	NA	cat&cow&macaque&marmoset&mouse&rabbit	0.527981131	525	0.423916611	Shared	6	FALSE	FALSE	chr5-99168819-99169984	S4	R0	NA	NA	NA
chr5	99170996	99171995	243638	CA	DNA	None	MER58B	NA	NA	NA	NA	marmoset	0.401419999	509	0.543291427	Neuronal	1	FALSE	FALSE	chr5-99170996-99171995	S4	R0	NA	NA	NA
chr5	99178835	99179996	243639	CA	SINE	None	MIR	NA	NA	NA	NA	macaque&marmoset	0.246400173	507	0.511637925	Shared	2	FALSE	FALSE	chr5-99178835-99179996	S3	R0	NA	NA	NA
chr5	99187285	99188347	243640	dELS	None	None	None	NA	NA	NA	NA	mouse&rat	1.184793983	623	0.62655556	Neuronal	2	FALSE	FALSE	chr5-99187285-99188347	S4	R0	NA	NA	NA
chr5	99238606	99239605	243641	CA	SINE	None	AluSx1	BCL11A,BRD4,CLOCK,CREB1,EGR1,MEIS2,NR3C1,PKNOX1,SMC3,SP1,TBR1,YY1,ZEB2	NA	NA	NA	human	0.009442999	272	0.754958184	Excitatory	1	FALSE	FALSE	chr5-99238606-99239605	S3	R1	NA	NA	NA
chr5	99241454	99242453	243642	None	LINE	None	L2	NA	NA	NA	NA	rabbit	-0.034255	309	0.696827405	Neuronal	1	FALSE	FALSE	chr5-99241454-99242453	S3	R0	NA	NA	NA
chr5	99242565	99243564	243643	CA	SINE	None	MIRb	NA	NA	NA	NA	rabbit	0.183101001	409	0.511967447	Neuronal	1	FALSE	FALSE	chr5-99242565-99243564	S3	R0	NA	NA	NA
chr5	99245919	99247703	243644	dELS	LTR	other	MLT1C	NA	NA	NA	NA	horse&mouse	0.170408403	494	0.601804655	Shared	2	FALSE	FALSE	chr5-99245919-99247703	S3	R0	NA	NA	NA
chr5	99249254	99250787	243645	None	LINE	None	L2c	NA	NA	NA	NA	cow&mouse&rabbit&rat	0.188999348	446	0.658075571	Neuronal	4	FALSE	FALSE	chr5-99249254-99250787	S3	R0	NA	NA	NA
chr5	99272257	99273422	243646	dELS	None	None	None	NA	NA	NA	NA	cat&cow&rat	0.977903944	572	0.72322138	Excitatory	3	FALSE	FALSE	chr5-99272257-99273422	S4	R0	NA	NA	NA
chr5	99277326	99278412	243647	None	LINE	None	L2c	NA	NA	NA	NA	mouse&rat	0.399886845	510	0.705653908	Excitatory	2	FALSE	FALSE	chr5-99277326-99278412	S3	R0	NA	NA	NA
chr5	99281297	99282296	243648	None	Simple_repeat	None	(TTATAT)n	NA	NA	NA	NA	rabbit	0.049539	290	0.52240613	Neuronal	1	FALSE	FALSE	chr5-99281297-99282296	S3	R0	NA	NA	NA
chr5	99282458	99283457	243649	None	SINE	None	MIR	NA	NA	NA	NA	rabbit	0.015751	328	0.359739888	Shared	1	FALSE	FALSE	chr5-99282458-99283457	S3	R0	NA	NA	NA
chr5	99285208	99286207	243650	CA	LINE	None	L1M5	NA	NA	NA	NA	mouse	-0.026806999	290	0.311286668	Shared	1	FALSE	FALSE	chr5-99285208-99286207	S3	R0	NA	NA	NA
chr5	99294629	99295628	243651	None	Simple_repeat	None	(ATATAA)n	NA	NA	NA	NA	cow	0.07999	392	0.609135402	Neuronal	1	FALSE	FALSE	chr5-99294629-99295628	S3	R0	NA	NA	NA
chr5	99304958	99306577	243652	CA-H3K4me3	None	group-1	None	NA	REST	NA	NA	human&macaque&marmoset&mouse&rat	0.456362346	542	0.74978265	Astrocytes	5	FALSE	FALSE	chr5-99304958-99306577	S4	R3	NA	NA	NA
chr5	99312193	99313192	243653	None	None	None	None	NA	NA	NA	NA	rabbit	0.277966999	429	0.539388229	Neuronal	1	FALSE	FALSE	chr5-99312193-99313192	S4	R0	NA	NA	NA
chr5	99314858	99316103	243654	dELS	LINE	group-1	L2	NA	PRDM15,REST,SP1	NA	NA	cow&human&rabbit	-0.123641251	321	0.620216732	Shared	3	FALSE	FALSE	chr5-99314858-99316103	S3	R3	NA	NA	NA
chr5	99321116	99322115	243655	None	None	None	None	NA	NA	NA	NA	rat	0.185698	356	0.440321206	Shared	1	FALSE	FALSE	chr5-99321116-99322115	S3	R0	NA	NA	NA
chr5	99332914	99333913	243656	None	LTR	None	LTR78B	NA	NA	NA	NA	rabbit	0.106427001	366	0.732199835	Excitatory	1	FALSE	FALSE	chr5-99332914-99333913	S3	R0	NA	NA	NA
chr5	99349473	99350589	243657	dELS	Simple_repeat	other	(TG)n	NA	NA	NA	NA	cat&cow	0.437230976	543	0.385247708	Shared	2	FALSE	FALSE	chr5-99349473-99350589	S3	R0	NA	NA	NA
chr5	99356054	99357053	243658	dELS	LINE	group-2	L2a	NA	NA	NA	NA	cat	-0.024175999	NA	0.530807321	Neuronal	1	FALSE	FALSE	chr5-99356054-99357053	S3	R0	NA	NA	NA
chr5	99357142	99358187	243659	None	Simple_repeat	None	(TGTCCTT)n	NA	NA	NA	NA	cat&cow	0.718456023	438	0.622644658	Neuronal	2	FALSE	FALSE	chr5-99357142-99358187	S4	R0	NA	NA	NA
chr5	99362268	99363267	243660	None	Simple_repeat	None	(TA)n	NA	NA	NA	NA	cow	0.028056999	295	0.679242724	Neuronal	1	FALSE	FALSE	chr5-99362268-99363267	S3	R0	NA	NA	NA
chr5	99365695	99366694	243661	CA	LINE	None	HAL1	NA	NA	NA	NA	cat	-0.070241	295	0.445963236	Shared	1	FALSE	FALSE	chr5-99365695-99366694	S3	R0	NA	NA	NA
chr5	99369248	99370483	243662	dELS	Simple_repeat	group-1	(TATGTGTG)n	NA	NA	NA	NA	human&mouse&rat	1.030561489	692	0.69580343	Shared	3	FALSE	FALSE	chr5-99369248-99370483	S4	R3	NA	NA	NA
chr5	99386370	99387369	243663	CA	None	None	None	NA	NA	NA	NA	cow	0.777836999	616	0.431020357	Shared	1	FALSE	FALSE	chr5-99386370-99387369	S4	R0	NA	NA	NA
chr5	99399345	99400344	243664	None	LINE	None	L2c	NA	NA	NA	NA	macaque	0.04939	324	0.586056295	Neuronal	1	FALSE	FALSE	chr5-99399345-99400344	S4	R0	NA	NA	NA
chr5	99406667	99407666	243665	None	LTR	None	MER41C	NA	NA	NA	NA	cat	0.078952999	332	0.605230495	Neuronal	1	FALSE	FALSE	chr5-99406667-99407666	S3	R0	NA	NA	NA
chr5	99412838	99413983	243666	CA	SINE	None	MIRc	NA	NA	NA	NA	marmoset&rabbit	0.209275741	472	0.624461571	Neuronal	2	FALSE	FALSE	chr5-99412838-99413983	S3	R0	NA	NA	NA
chr5	99415485	99416484	243667	None	SINE	None	MIRc	NA	NA	NA	NA	cow	0.260061	409	0.348302913	Shared	1	FALSE	FALSE	chr5-99415485-99416484	S3	R0	NA	NA	NA
chr5	99417466	99418531	243668	CA	LTR	None	MLT1H2	NA	NA	NA	NA	cat&marmoset	-0.093856473	324	0.59855549	Neuronal	2	FALSE	FALSE	chr5-99417466-99418531	S3	R0	NA	NA	NA
chr5	99418532	99419598	243669	CA	Simple_repeat	None	(CCTT)n	NA	NA	NA	NA	cat&cow	0.195783505	481	0.623582374	Neuronal	2	FALSE	FALSE	chr5-99418532-99419598	S4	R0	NA	NA	NA
chr5	99424137	99425893	243670	CA	LINE	None	L2c	NA	NA	NA	NA	cat&cow	-0.054166192	335	0.487255406	Shared	2	FALSE	FALSE	chr5-99424137-99425893	Variable	R0	NA	NA	NA
chr5	99463589	99464588	243671	None	LINE	None	L1PA7	NA	NA	NA	NA	rabbit	-0.046512997	278	0.52725341	Neuronal	1	FALSE	FALSE	chr5-99463589-99464588	S3	R0	NA	NA	NA
chr5	99473329	99474328	243672	CA-CTCF	None	None	None	NA	NA	NA	NA	mouse	0.158726	400	0.273289802	Shared	1	FALSE	FALSE	chr5-99473329-99474328	S3	R0	NA	NA	NA
chr5	99485238	99486237	243673	None	LTR	None	MER110	NA	NA	NA	NA	cat	0.068149999	309	0.520271392	Neuronal	1	FALSE	FALSE	chr5-99485238-99486237	S3	R0	NA	NA	NA
chr5	99487606	99488605	243674	None	LINE	None	HAL1ME	NA	NA	NA	NA	horse	-0.027486	NA	0.685910748	Neuronal	1	FALSE	FALSE	chr5-99487606-99488605	S3	R0	NA	NA	NA
chr5	99491836	99492835	243675	None	SINE	None	AluJo	NA	NA	NA	NA	cat	-0.016867	350	0.671334589	Neuronal	1	FALSE	FALSE	chr5-99491836-99492835	S3	R0	NA	NA	NA
chr5	99553337	99554336	243676	None	LINE	other	L3	NA	NA	NA	NA	marmoset	-0.045925001	259	0.499363343	Shared	1	FALSE	FALSE	chr5-99553337-99554336	S3	R0	NA	NA	NA
chr5	99568257	99569256	243677	None	DNA	None	MER1B	NA	NA	NA	NA	mouse	-0.007085	313	0.554826407	Neuronal	1	FALSE	FALSE	chr5-99568257-99569256	S3	R0	NA	NA	NA
chr5	99573377	99574376	243678	CA	LINE	None	L1PA16	NA	NA	NA	NA	macaque	0.019079002	NA	0.829386125	Excitatory	1	FALSE	FALSE	chr5-99573377-99574376	S2	R0	NA	NA	NA
chr5	99597804	99598803	243679	CA	SINE	None	AluJr	NA	NA	NA	NA	mouse	0.092170999	430	0.45536372	Shared	1	FALSE	FALSE	chr5-99597804-99598803	S3	R0	NA	NA	NA
chr5	99602821	99603820	243680	dELS	LINE	group-3	L1MC3	NA	NA	NA	NA	rabbit	0.085312001	266	0.697908781	Neuronal	1	FALSE	FALSE	chr5-99602821-99603820	S3	R0	NA	NA	NA
chr5	99604099	99605098	243681	CA	Simple_repeat	None	(TTATTT)n	NA	NA	NA	NA	cow	0.036901001	290	0.429201861	Shared	1	FALSE	FALSE	chr5-99604099-99605098	S3	R0	NA	NA	NA
chr5	99606868	99607867	243682	CA	LINE	None	L1MCc	NA	NA	NA	NA	cow	0.094785998	368	0.454407098	Shared	1	FALSE	FALSE	chr5-99606868-99607867	S3	R0	NA	NA	NA
chr5	99615458	99616457	243683	None	LTR	None	LTR78	NA	NA	NA	NA	cow	0.382302	578	0.548669332	Shared	1	FALSE	FALSE	chr5-99615458-99616457	S4	R0	NA	NA	NA
chr5	99616533	99617532	243684	None	LTR	None	LTR78	NA	NA	NA	NA	cat	-0.156269999	313	0.39251945	Shared	1	FALSE	FALSE	chr5-99616533-99617532	S3	R0	NA	NA	NA
chr5	99622293	99623292	243685	dELS	LINE	group-3	L1MA1	NA	NA	NA	NA	cow	-0.199277998	290	0.553763744	Neuronal	1	FALSE	FALSE	chr5-99622293-99623292	S3	R0	NA	NA	NA
chr5	99640528	99641527	243686	None	Simple_repeat	None	(T)n	NA	NA	NA	NA	mouse	1.240992999	638	0.415925521	Shared	1	FALSE	FALSE	chr5-99640528-99641527	S3	R0	NA	NA	NA
chr5	99665268	99666267	243687	None	None	None	None	NA	NA	NA	NA	cow	0.013198	328	0.747957913	Excitatory	1	FALSE	FALSE	chr5-99665268-99666267	S3	R0	NA	NA	NA
chr5	99689395	99690737	243688	CA-CTCF	Simple_repeat	None	(TG)n	NA	NA	NA	NA	cat&mouse&rabbit	0.408813103	460	0.494575943	Shared	3	FALSE	FALSE	chr5-99689395-99690737	S4	R0	NA	NA	NA
chr5	99693369	99694368	243689	None	Simple_repeat	None	(TTTAA)n	NA	NA	NA	NA	cat	-0.087897999	332	0.474232597	Shared	1	FALSE	FALSE	chr5-99693369-99694368	S3	R0	NA	NA	NA
chr5	99714876	99715875	243690	CA	Simple_repeat	None	(ATACT)n	NA	NA	NA	NA	cow	0.096539001	382	0.592811395	Neuronal	1	FALSE	FALSE	chr5-99714876-99715875	S3	R0	NA	NA	NA
chr5	99721599	99723002	243691	dELS	DNA	None	HSMAR2	NA	NA	NA	NA	cow&horse	0.1571802	405	0.448765226	Shared	2	FALSE	FALSE	chr5-99721599-99723002	S3	R0	NA	NA	NA
chr5	99724779	99725797	243692	dELS	LINE	None	L1M3	NA	NA	NA	NA	macaque&rat	0.265138373	521	0.653892059	Neuronal	2	FALSE	FALSE	chr5-99724779-99725797	S3	R0	NA	NA	NA
chr5	99733874	99734873	243693	None	LTR	None	MSTA	NA	NA	NA	NA	cat	-0.060462	278	0.721149028	Excitatory	1	FALSE	FALSE	chr5-99733874-99734873	S3	R0	NA	NA	NA
chr5	99749571	99750570	243694	None	None	None	None	NA	NA	NA	NA	rabbit	-0.193137001	252	0.552473756	Neuronal	1	FALSE	FALSE	chr5-99749571-99750570	S3	R0	NA	NA	NA
chr5	99766834	99768456	243695	CA-CTCF	Simple_repeat	other	(ATCTAT)n	NA	NA	NA	NA	cow&macaque	-0.032512631	353	0.534157619	Neuronal	2	FALSE	FALSE	chr5-99766834-99768456	S3	R0	NA	NA	NA
chr5	99794766	99796023	243696	dELS	LTR	None	MLT1A0	NA	NA	NA	NA	cow&rabbit&rat	0.430007155	561	0.596535144	Shared	3	FALSE	FALSE	chr5-99794766-99796023	S3	R0	NA	NA	NA
chr5	99808778	99809777	243697	dELS	LINE	None	L1MC3	NA	NA	NA	NA	cat	-0.073467999	NA	0.480389902	Shared	1	FALSE	FALSE	chr5-99808778-99809777	S3	R0	NA	NA	NA
chr5	99837461	99838460	243698	None	Simple_repeat	None	(GA)n	NA	NA	NA	NA	rat	0.049631002	429	0.564133152	Neuronal	1	FALSE	FALSE	chr5-99837461-99838460	S3	R0	NA	NA	NA
chr5	99869727	99870726	243699	None	LTR	None	LTR16E1	NA	NA	NA	NA	horse	-0.065722999	272	0.473242892	Shared	1	FALSE	FALSE	chr5-99869727-99870726	Variable	R0	NA	NA	NA
chr5	99895700	99896699	243700	None	LINE	None	L1PA2	NA	NA	NA	NA	rabbit	-0.056586999	278	0.266972465	Shared	1	FALSE	FALSE	chr5-99895700-99896699	S3	R0	NA	NA	NA
chr5	99900258	99901341	243701	dELS	LTR	other	ERVL-E-int	NA	NA	NA	NA	macaque&marmoset	-0.030615315	300	0.585395658	Neuronal	2	FALSE	FALSE	chr5-99900258-99901341	S3	R0	NA	NA	NA
chr5	99906209	99907562	243702	CA	LTR	group-1	MamRep605	NA	NA	NA	NA	cow&mouse	0.026506647	328	0.519089001	Neuronal	2	FALSE	FALSE	chr5-99906209-99907562	S3	R0	NA	NA	NA
chr5	99907565	99908564	243703	None	LINE	None	L1MD2	NA	NA	NA	NA	horse	-0.259649999	300	0.44878677	Shared	1	FALSE	FALSE	chr5-99907565-99908564	S4	R0	NA	NA	NA
chr5	99925456	99926455	243704	None	LINE	None	L1PA3	NA	NA	NA	NA	rabbit	-0.018536999	NA	0.644780307	Shared	1	FALSE	FALSE	chr5-99925456-99926455	S3	R0	NA	NA	NA
chr5	99928618	99930560	243705	CA	SINE	group-3	AluJb	NA	NA	SP1	NA	marmoset	-0.066572311	NA	0.553364803	Neuronal	1	FALSE	FALSE	chr5-99928618-99930560	S2	R0	NA	NA	NA
chr5	99931287	99933153	243706	None	LINE	None	L2c	NA	NA	NA	NA	cow&rabbit	-0.154490626	272	0.665669937	Neuronal	2	FALSE	FALSE	chr5-99931287-99933153	S3	R0	NA	NA	NA
chr5	99936410	99937650	243707	CA-CTCF	LINE	None	L1MEc	NA	NA	NA	NA	macaque&marmoset	-0.102242547	278	0.679445999	Neuronal	2	FALSE	FALSE	chr5-99936410-99937650	S3	R0	NA	NA	NA
chr5	99942687	99943686	243708	None	LINE	None	L2a	NA	NA	NA	NA	rabbit	-0.101165	278	0.676387382	Shared	1	FALSE	FALSE	chr5-99942687-99943686	S3	R0	NA	NA	NA
chr5	99945136	99946135	243709	dELS	DNA	other	Arthur1B	NA	NA	NA	NA	rabbit	-0.143082	309	0.535262163	Neuronal	1	FALSE	FALSE	chr5-99945136-99946135	S3	R0	NA	NA	NA
chr5	99973041	99974040	243710	dELS	DNA	None	MER1A	NA	NA	NA	NA	rabbit	-0.103867	317	0.305867453	Shared	1	FALSE	FALSE	chr5-99973041-99974040	S3	R0	NA	NA	NA
chr5	99974913	99976019	243711	CA	Simple_repeat	None	(TG)n	NA	NA	NA	NA	cat&cow&mouse&rabbit	0.470071364	598	0.674818953	Neuronal	4	FALSE	FALSE	chr5-99974913-99976019	S3	R0	NA	NA	NA
chr5	99976690	99977689	243712	dELS	LINE	other	L1MEg	NA	NA	NA	NA	rabbit	-0.21999	290	0.494732971	Shared	1	FALSE	FALSE	chr5-99976690-99977689	S3	R0	NA	NA	NA
chr5	99990095	99991094	243713	CA	LINE	None	L2b	NA	NA	NA	NA	cow	-0.129248	290	0.54871753	Neuronal	1	FALSE	FALSE	chr5-99990095-99991094	S3	R0	NA	NA	NA
chr5	99998068	99999067	243714	CA-CTCF	None	group-1	None	NA	NA	NA	NA	rabbit	0.117967	682	0.540292882	Neuronal	1	FALSE	FALSE	chr5-99998068-99999067	S2	R0	NA	NA	NA
chr5	100008829	100010110	243715	None	LINE	None	L1M5	NA	NA	NA	NA	cat&cow&rabbit	-0.019110764	338	0.474771867	Shared	3	FALSE	FALSE	chr5-100008829-100010110	S3	R0	NA	NA	NA
chr5	100017354	100018603	243716	dELS	None	None	None	NA	NA	NA	NA	cat&horse&human&mouse	0.0041728	290	0.803351614	Astrocytes	4	FALSE	FALSE	chr5-100017354-100018603	S3	R3	NA	NA	NA
chr5	100022125	100023124	243717	None	SINE	None	MIRb	NA	NA	NA	NA	rat	-0.055339	332	0.592239715	Shared	1	FALSE	FALSE	chr5-100022125-100023124	S3	R0	NA	NA	NA
chr5	100024082	100025081	243718	CA	LINE	None	L2a	NA	NA	NA	NA	rat	-0.058292001	309	0.314675168	Shared	1	FALSE	FALSE	chr5-100024082-100025081	S3	R0	NA	NA	NA
chr5	100038873	100040313	243719	CA-H3K4me3	Simple_repeat	None	(TG)n	SATB2	NA	NA	NA	human&macaque	-0.050469119	284	0.543632983	Neuronal	2	FALSE	FALSE	chr5-100038873-100040313	S3	R2	NA	NA	NA
chr5	100043625	100044624	243720	CA	LINE	None	L2c	NA	NA	NA	NA	cat	-0.097709999	321	0.488457987	Shared	1	FALSE	FALSE	chr5-100043625-100044624	S3	R0	NA	NA	NA
chr5	100045311	100046310	243721	CA	SINE	None	MIRc	NA	NA	NA	NA	human	-0.129824999	375	0.916349289	Inhibitory	1	FALSE	FALSE	chr5-100045311-100046310	S1	R1	NA	NA	NA
chr5	100100933	100101932	243722	None	Simple_repeat	None	(CAGCTGG)n	NA	NA	NA	NA	rat	0.192984	399	0.298408102	Shared	1	FALSE	FALSE	chr5-100100933-100101932	S3	R0	NA	NA	NA
chr5	100122259	100123695	243723	CA-CTCF	LTR	group-2	MSTD	NA	NA	NA	NA	cat&cow&macaque	0.040426583	432	0.715560828	Excitatory	3	FALSE	FALSE	chr5-100122259-100123695	S3	R0	NA	NA	NA
chr5	100128280	100129354	243724	None	SINE	None	MIR	NA	NA	NA	NA	cat&horse&human&marmoset	-0.051117209	284	0.743341545	Neuronal	4	FALSE	FALSE	chr5-100128280-100129354	S3	R3	NA	NA	NA
chr5	100129355	100130429	243725	dELS	DNA	group-1	MER135	BRD4,CREB1,PKNOX1,SP1	NA	NA	NA	cat&cow&horse&human&macaque&marmoset	0.951682791	674	0.742416423	Neuronal	6	FALSE	FALSE	chr5-100129355-100130429	S4	R3	NA	NA	NA
chr5	100134395	100135394	243726	CA-CTCF	LINE	other	L1ME4b	NA	NA	NA	NA	cat	-0.078142	284	0.449344335	Shared	1	FALSE	FALSE	chr5-100134395-100135394	S3	R0	NA	NA	NA
chr5	100156988	100157987	243727	CA-TF	LTR	None	MER57B1	NA	NA	NA	NA	cat	0.008521999	290	0.49896492	Shared	1	FALSE	FALSE	chr5-100156988-100157987	S3	R0	NA	NA	NA
chr5	100187046	100188045	243728	CA	SINE	None	AluSg	NA	NA	NA	NA	mouse	0.000417001	353	0.447612889	Shared	1	FALSE	FALSE	chr5-100187046-100188045	S3	R0	NA	NA	NA
chr5	100207705	100208704	243729	None	Simple_repeat	None	(TA)n	NA	NA	NA	NA	horse	0.071227	444	0.608313484	Neuronal	1	FALSE	FALSE	chr5-100207705-100208704	S3	R0	NA	NA	NA
chr5	100211837	100212836	243730	None	LTR	None	MER74B	NA	NA	NA	NA	horse	-0.152927001	NA	0.590163613	Neuronal	1	FALSE	FALSE	chr5-100211837-100212836	S3	R0	NA	NA	NA
chr5	100217647	100218977	243731	None	LINE	None	L1PA3	NA	NA	NA	NA	cat&horse	-0.118135235	284	0.549941439	Neuronal	2	FALSE	FALSE	chr5-100217647-100218977	S3	R0	NA	NA	NA
chr5	100225645	100226644	243732	dELS	LINE	None	L1PA13	NA	NA	NA	NA	macaque	-0.004192	313	0.456694716	Shared	1	FALSE	FALSE	chr5-100225645-100226644	S3	R0	NA	NA	NA
chr5	100227540	100228539	243733	None	LINE	None	L2a	NA	NA	NA	NA	marmoset	-0.193123	304	0.38878594	Shared	1	FALSE	FALSE	chr5-100227540-100228539	S3	R0	NA	NA	NA
chr5	100232308	100233307	243734	dELS	Simple_repeat	None	(AC)n	BHLHE40,CREB1,EGR1,PKNOX1,SREBF2	NA	NA	NA	human	-0.070312999	NA	0.494570692	Shared	1	FALSE	FALSE	chr5-100232308-100233307	S3	R1	NA	NA	NA
chr5	100251709	100253213	243735	dELS	LINE	other	L2c	NA	NA	NA	NA	cat&human&macaque&marmoset&mouse&rat	0.234509634	522	0.852488978	Inhibitory	6	FALSE	FALSE	chr5-100251709-100253213	S3	R3	NA	NA	NA
chr5	100257608	100258607	243736	None	Simple_repeat	None	(ATATAA)n	NA	NA	NA	NA	cat&horse	0.036433998	464	0.684652883	Neuronal	2	FALSE	FALSE	chr5-100257608-100258607	S3	R0	NA	NA	NA
chr5	100267314	100268313	243737	None	LINE	None	L2a	NA	NA	NA	NA	cat	-0.049636	309	0.600252434	Neuronal	1	FALSE	FALSE	chr5-100267314-100268313	S3	R0	NA	NA	NA
chr5	100268500	100269998	243738	dELS	LINE	None	L2c	NA	NA	NA	NA	cat&cow&horse&rabbit	-0.066701802	304	0.655104879	Neuronal	4	FALSE	FALSE	chr5-100268500-100269998	S3	R0	NA	NA	NA
chr5	100269999	100271498	243739	dELS	LINE	group-1	L1PA4	CREB1,CTCF,SREBF2	NA	NA	SATB2	cat&cow&horse&human&macaque&marmoset&rabbit	0.23921	425	0.6315551	Neuronal	7	FALSE	FALSE	chr5-100269999-100271498	S3	R3	NA	NA	NA
chr5	100275727	100277354	243740	dELS	LINE	None	L2b	CREB1	NA	NA	NA	cat&human&macaque&marmoset	0.021858722	347	0.735799184	Excitatory	4	FALSE	FALSE	chr5-100275727-100277354	S3	R3	NA	NA	NA
chr5	100295960	100296959	243741	None	LINE	None	L1MCc	NA	NA	NA	NA	horse	0.005915999	353	0.549012071	Neuronal	1	FALSE	FALSE	chr5-100295960-100296959	S3	R0	NA	NA	NA
chr5	100299643	100301139	243742	CA	LTR	None	MLT1E1A	NA	NA	NA	NA	cat&mouse	-0.017933868	252	0.780100439	Inhibitory	2	FALSE	FALSE	chr5-100299643-100301139	S3	R0	NA	NA	NA
chr5	100302513	100303944	243743	CA	SINE	None	MIRb	NA	NA	NA	NA	cow&macaque	0.285189246	490	0.674298727	Shared	2	FALSE	FALSE	chr5-100302513-100303944	S3	R0	NA	NA	NA
chr5	100307075	100308391	243744	None	SINE	None	MIRb	NA	NA	NA	NA	cat&rat	0.255300683	581	0.441984441	Shared	2	FALSE	FALSE	chr5-100307075-100308391	S4	R0	NA	NA	NA
chr5	100320853	100322713	243745	CA-H3K4me3	DNA	None	MER1A	GMEB1	NA	NA	NA	cat&human	0.284461043	583	0.555588985	Neuronal	2	FALSE	FALSE	chr5-100320853-100322713	S3	R3	NA	NA	NA
chr5	100405177	100406411	243746	TF	DNA	None	MER3	NA	NA	NA	NA	cat&cow&macaque&mouse&rabbit&rat	-0.063651823	313	0.264821629	Shared	6	FALSE	FALSE	chr5-100405177-100406411	S3	R0	NA	NA	NA
chr5	100406412	100407647	243747	CA	LTR	None	MLT1G1	NA	NA	NA	NA	cat&cow&horse&macaque&mouse&rat	0.112239482	458	0.518433391	Shared	6	FALSE	FALSE	chr5-100406412-100407647	S3	R0	NA	NA	NA
chr5	100409122	100410442	243748	CA	SINE	None	AluSg	NA	NA	NA	NA	cat&cow&horse&macaque&mouse&rat	0.940364876	657	0.599129175	Neuronal	6	FALSE	FALSE	chr5-100409122-100410442	S4	R0	NA	NA	NA
chr5	100417508	100418886	243749	CA	SINE	group-1	MIR3	NA	NA	NA	NA	cat&cow&macaque&mouse&rabbit	0.422414069	509	0.640384312	Shared	5	FALSE	FALSE	chr5-100417508-100418886	S4	R0	NA	NA	NA
chr5	100423877	100424876	243750	dELS	LTR	None	LTR19C	NA	NA	NA	NA	marmoset	0.103425999	366	0.538509763	Neuronal	1	FALSE	FALSE	chr5-100423877-100424876	S2	R0	NA	NA	NA
chr5	100429951	100431715	243751	dELS	LINE	group-1	L2c	CTCF	CTCF	CTCF,SOX10	CHD4,CTCF,RAD21,SMARCA5,SMC3,ZHX1	cow&horse&macaque	-0.017100284	341	0.392610962	Shared	3	FALSE	FALSE	chr5-100429951-100431715	S3	R0	NA	NA	NA
chr5	100435223	100436222	243752	CA	LTR	None	MLT2B3	NA	NA	NA	NA	macaque	-0.130996999	266	0.697228308	Neuronal	1	FALSE	FALSE	chr5-100435223-100436222	S3	R0	NA	NA	NA
chr5	100446671	100447670	243753	CA-CTCF	None	None	None	NA	NA	NA	NA	rabbit	0.837608003	632	0.57371871	Neuronal	1	FALSE	FALSE	chr5-100446671-100447670	S4	R0	NA	NA	NA
chr5	100449036	100450035	243754	None	None	None	None	NA	NA	NA	NA	rabbit	0.141365999	332	0.441259039	Shared	1	FALSE	FALSE	chr5-100449036-100450035	S3	R0	NA	NA	NA
chr5	100453357	100454356	243755	None	LINE	None	X6A_LINE	NA	NA	NA	NA	rabbit	0.116419999	468	0.462640876	Shared	1	FALSE	FALSE	chr5-100453357-100454356	S3	R0	NA	NA	NA
chr5	100456038	100457560	243756	None	LINE	None	L3	NA	NA	NA	NA	marmoset&rabbit	0.285679579	540	0.389714021	Shared	2	FALSE	FALSE	chr5-100456038-100457560	S3	R0	NA	NA	NA
chr5	100465504	100466562	243757	CA-H3K4me3	LTR	None	MLT1H	NA	NA	NA	NA	cat&cow&horse	0.331457035	504	0.741916764	Inhibitory	3	FALSE	FALSE	chr5-100465504-100466562	S3	R0	NA	NA	NA
chr5	100474590	100475589	243758	None	LINE	None	L1MEf	NA	NA	NA	NA	horse	0.031673999	290	0.724077947	Microglia	1	FALSE	FALSE	chr5-100474590-100475589	S3	R0	NA	NA	NA
chr5	100480737	100481736	243759	None	Simple_repeat	None	(ATT)n	NA	NA	NA	NA	rabbit	0.086067	375	0.504744137	Neuronal	1	FALSE	FALSE	chr5-100480737-100481736	S3	R0	NA	NA	NA
chr5	100485355	100487054	243760	CA	LINE	None	L1MA9	NA	NA	NA	NA	cat&mouse	0.046924117	456	0.536703011	Shared	2	FALSE	FALSE	chr5-100485355-100487054	S3	R0	NA	NA	NA
chr5	100496009	100497177	243761	CA-CTCF	LTR	None	LTR33C	SREBF2	NA	NA	NA	cat&horse	0.028948674	317	0.742286178	Microglia	2	FALSE	FALSE	chr5-100496009-100497177	S3	R0	NA	NA	NA
chr5	100497771	100499398	243762	None	SINE	None	AluSx	NA	NA	NA	NA	cow&horse&rabbit	0.058633294	341	0.571697081	Shared	3	FALSE	FALSE	chr5-100497771-100499398	S3	R0	NA	NA	NA
chr5	100505807	100507047	243763	dELS	LINE	other	L1PA7	BCL11A,BHLHE40,BRD4,CLOCK,CREB1,EGR1,GMEB1,HCFC1,KLF5,MEIS2,MYT1L,NEUROD11,NR3C1,PKNOX1,Pol2,POU3F2,SATB2,SMC3,SREBF2,TBR1,YY1,ZFP91,ZHX1,ZNF143	NA	NA	NA	human&macaque&marmoset	0.068763093	284	0.686900229	Shared	3	FALSE	FALSE	chr5-100505807-100507047	S3	R2	NA	NA	NA
chr5	100512221	100513220	243764	None	Simple_repeat	None	(ATGCAT)n	NA	NA	NA	NA	rabbit	-0.042045999	313	0.66563428	Shared	1	FALSE	FALSE	chr5-100512221-100513220	S3	R0	NA	NA	NA
chr5	100516809	100517808	243765	dELS	LINE	group-3	L1PBa	NA	NA	NA	NA	marmoset	0.105450997	NA	0.654463402	Neuronal	1	FALSE	FALSE	chr5-100516809-100517808	S2	R0	NA	NA	NA
chr5	100526744	100527743	243766	CA-H3K4me3	LINE	None	L1PB4	NA	NA	NA	NA	cow	0.109535	328	0.589253387	Neuronal	1	FALSE	FALSE	chr5-100526744-100527743	S3	R0	NA	NA	NA
chr5	100533543	100534542	243767	pELS	LTR	None	MER67C	NA	BHLHE41,BRD4,CHD4,CTCF,FOS,MEIS2,PRDM15,RELB,REST,SP1,YBX3	NA	NA	horse	-0.059729	272	0.682474071	Shared	1	FALSE	FALSE	chr5-100533543-100534542	S3	R0	NA	NA	NA
chr5	100534638	100536289	243768	PLS	LTR	other	MER67C	ASH1L,ASH2L,BCL11A,BHLHE41,BMI1,BRD4,CHD4,CLOCK,CREB1,CREM,CTCF,DEAF1,EGR1,EWSR1,GABPB1,GMEB1,HCFC1,KLF5,MAZ,MEIS2,NEUROD11,NFIB,NFIC,NR3C1,NRF1,PKNOX1,Pol2,PRDM15,RELB,SATB2,SKIL,SMARCA5,SMC3,SP1,SREBF2,STAT4,TARDBP,TBR1,TRIM28,YY1,ZEB1,ZEB2,ZFP91,ZNF143,ZNF24	BHLHE41,BRD4,CHD4,CTCF,FOS,MEIS2,PRDM15,RELB,REST,SP1,YBX3	ASH1L,ASH2L,BHLHE40,BHLHE41,BMI1,BRD4,CHD4,CLOCK,CREB1,CTCF,DEAF1,E2F1,EGR1,GABPB1,GMEB1,HCFC1,NFIB,NFIC,NR3C1,NRF1,REST,OLIG2,PKNOX1,Pol2,PRDM15,RELB,REST,SIN3A,SMARCA5,SMC3,SOX10,SOX8,SP1,SREBF2,SRF,TCF12,YY1,ZEB1,ZEB2,ZFP91,ZHX1,ZNF143,ZNF24	ARID1B,ARID3A,ARNT,ASCL1,ASH1L,ASH2L,ATF7,BCL11A,BHLHE40,BHLHE41,BMI1,BRCA1,BRD4,CC2D1A,CHD4,CLOCK,CREB1,CREM,CTCF,DPF2,E2F1,EED,EGR1,EHMT2,EWSR1,FOXK2,GABPB1,GATA4,GATAD2A,GMEB1,KAT2B,KDM4A,KLF5,MEF2A,MITF,NCOA2,NCOR1,NEUROD1,NFIB,NFIC,NONO,NR2F2,NR3C1,NRF1,OLIG2,Pol2,RAD21,RB1,RELB,REST,SATB2,SIN3A,SIN3B,SIX4,SKIL,SMARCA5,SMC3,SOX8,SP1,SP4,SREBF2,SRF,TAF1,TBR1,TCF12,TDP43,TRIM28,YBX1,YBX3,YY1,ZBTB7B,ZEB1,ZFP91,ZHX1,ZNF143,ZNF207,ZNF24,ZNF384,ZNF407	cat&cow&horse&human&macaque&marmoset&mouse&rabbit&rat	0.659030876	597	0.437347659	Shared	9	FALSE	FALSE	chr5-100534638-100536289	S3	R4	NA	NA	NA
chr5	100537404	100538571	243769	dELS	Simple_repeat	None	(AT)n	NA	NA	NA	NA	mouse&rat	0.199713184	368	0.479121981	Shared	2	FALSE	FALSE	chr5-100537404-100538571	S3	R0	NA	NA	NA
chr5	100541163	100542162	243770	dELS	LINE	other	L2b	NA	NA	NA	NA	rat	0.007304	259	0.47407516	Shared	1	FALSE	FALSE	chr5-100541163-100542162	S3	R0	NA	NA	NA
chr5	100545597	100546713	243771	dELS	LTR	None	MLT1M	NA	NA	NA	NA	cat&macaque	0.06224351	313	0.440857348	Shared	2	FALSE	FALSE	chr5-100545597-100546713	S3	R0	NA	NA	NA
chr5	100549202	100550515	243772	None	LINE	None	L2b	NA	NA	NA	NA	horse&macaque	0.16685997	284	0.513760324	Neuronal	2	FALSE	FALSE	chr5-100549202-100550515	S3	R0	NA	NA	NA
chr5	100550516	100551829	243773	dELS	LTR	other	MLT1C	NA	NA	NA	NA	cat&macaque&rabbit	-0.012935312	284	0.369876725	Shared	3	FALSE	FALSE	chr5-100550516-100551829	S3	R0	NA	NA	NA
chr5	100553490	100554489	243774	CA	SINE	None	AluSg	NA	NA	NA	NA	mouse	0.101407999	317	0.718641954	Microglia	1	FALSE	FALSE	chr5-100553490-100554489	S3	R0	NA	NA	NA
chr5	100561144	100562143	243775	CA	DNA	None	MER5B	NA	NA	NA	NA	horse	0.437455995	598	0.326665069	Shared	1	FALSE	FALSE	chr5-100561144-100562143	S3	R0	NA	NA	NA
chr5	100571332	100572331	243776	None	LINE	None	L1PA2	NA	NA	NA	NA	rat	0.026272999	272	0.764220068	Microglia	1	FALSE	FALSE	chr5-100571332-100572331	S3	R0	NA	NA	NA
chr5	100575083	100576082	243777	dELS	LINE	None	L1P1	NA	NA	NA	NA	cat	0.147094002	419	0.634506127	Neuronal	1	FALSE	FALSE	chr5-100575083-100576082	S3	R0	NA	NA	NA
chr5	100577682	100578681	243778	dELS	Simple_repeat	None	(TT)n	NA	NA	NA	NA	horse	-0.035608	252	0.368818913	Shared	1	FALSE	FALSE	chr5-100577682-100578681	S3	R0	NA	NA	NA
chr5	100579867	100580866	243779	None	LTR	None	MamGypLTR2c	NA	NA	NA	NA	mouse	0.044538	272	0.386373143	Shared	1	FALSE	FALSE	chr5-100579867-100580866	S3	R0	NA	NA	NA
chr5	100586686	100587685	243780	None	DNA	None	MER102a	NA	NA	NA	NA	cow	0.279554002	555	0.410703985	Shared	1	FALSE	FALSE	chr5-100586686-100587685	S3	R0	NA	NA	NA
chr5	100595126	100596899	243781	dELS	LTR	group-2	MLT1G1-int	BCL11A,BHLHE40,BHLHE41,BRD4,CHD4,CLOCK,CREB1,CREM,DEAF1,EGR1,GMEB1,HCFC1,MEIS2,NEUROD11,PKNOX1,Pol2,SATB2,SIN3A,SREBF2,TBR1,ZEB2,ZFP91	NA	NA	NA	cat&human&macaque&marmoset	0.032327508	350	0.612030151	Neuronal	4	FALSE	FALSE	chr5-100595126-100596899	S3	R3	NA	NA	NA
chr5	100597912	100599841	243782	dELS	SINE	other	MIRb	BRD4	NA	NA	NA	cat&cow&macaque&marmoset&mouse&rabbit&rat	0.03049171	317	0.690276836	Shared	7	FALSE	FALSE	chr5-100597912-100599841	S3	R0	NA	NA	NA
chr5	100599843	100600934	243783	CA	LINE	None	L2a	NA	NA	NA	NA	cat&cow	0.138958791	341	0.770723414	Excitatory	2	FALSE	FALSE	chr5-100599843-100600934	S3	R0	NA	NA	NA
chr5	100602851	100603850	243784	CA	LINE	None	L1PA8A	NA	NA	NA	NA	cat	0.147222	400	0.709229374	Excitatory	1	FALSE	FALSE	chr5-100602851-100603850	S3	R0	NA	NA	NA
chr5	100606814	100608070	243785	CA-CTCF	DNA	None	HSMAR2	NA	NA	NA	NA	cow&mouse	-0.048901352	332	0.324926539	Shared	2	FALSE	FALSE	chr5-100606814-100608070	S3	R0	NA	NA	NA
chr5	100617843	100618842	243786	None	LTR	None	LTR16C	NA	NA	NA	NA	horse	-0.061718999	304	0.534993194	Shared	1	FALSE	FALSE	chr5-100617843-100618842	S3	R0	NA	NA	NA
chr5	100620002	100621001	243787	None	DNA	None	UCON29	NA	NA	NA	NA	rabbit	0.222683	382	0.449792906	Shared	1	FALSE	FALSE	chr5-100620002-100621001	S3	R0	NA	NA	NA
chr5	100621394	100622447	243788	None	Simple_repeat	None	(T)n	NA	NA	NA	NA	mouse&rabbit&rat	0.018499051	300	0.362732608	Shared	3	FALSE	FALSE	chr5-100621394-100622447	S3	R0	NA	NA	NA
chr5	100623360	100624392	243789	CA-CTCF	Low_complexity	other	GA-rich	NA	CTCF	NA	CTCF	macaque&rabbit	-0.07489061	317	0.646596519	Shared	2	FALSE	FALSE	chr5-100623360-100624392	S3	R0	NA	NA	NA
chr5	100633432	100634495	243790	None	Simple_repeat	None	(ATCT)n	NA	NA	NA	NA	cow&horse&rat	-0.018283836	356	0.357544246	Shared	3	FALSE	FALSE	chr5-100633432-100634495	S3	R0	NA	NA	NA
chr5	100634496	100635560	243791	dELS	LINE	group-1	L2b	NA	NA	NA	NA	cow&horse&rabbit	0.30524507	430	0.611206793	Shared	3	FALSE	FALSE	chr5-100634496-100635560	S4	R0	NA	NA	NA
chr5	100642939	100644074	243792	dELS	Simple_repeat	None	(ATGAGA)n	NA	NA	NA	NA	cat&cow	-0.086479754	353	0.562587906	Neuronal	2	FALSE	FALSE	chr5-100642939-100644074	S3	R0	NA	NA	NA
chr5	100645211	100646210	243793	dELS	LTR	other	LTR16	NA	NA	NA	NA	macaque	-0.134852	304	0.480418697	Shared	1	FALSE	FALSE	chr5-100645211-100646210	S3	R0	NA	NA	NA
chr5	100649317	100650316	243794	None	DNA	None	MER63A	NA	NA	NA	NA	horse	-0.041727	295	0.716746836	Microglia	1	FALSE	FALSE	chr5-100649317-100650316	S3	R0	NA	NA	NA
chr5	100658945	100659944	243795	pELS	LINE	other	L1P1	NA	NA	NA	NA	macaque	-0.107714	259	0.729036691	Microglia	1	FALSE	FALSE	chr5-100658945-100659944	S3	R0	NA	NA	NA
chr5	100663146	100664145	243796	None	LTR	None	THE1C	NA	NA	NA	NA	rabbit	-0.114399999	290	0.680370689	Shared	1	FALSE	FALSE	chr5-100663146-100664145	S3	R0	NA	NA	NA
chr5	100673537	100674536	243797	None	DNA	None	MER20B	NA	NA	NA	NA	marmoset	-0.043692999	328	0.503145203	Neuronal	1	FALSE	FALSE	chr5-100673537-100674536	S3	R0	NA	NA	NA
chr5	100675147	100676146	243798	None	DNA	None	MER20B	NA	NA	NA	NA	cow	-0.067841	324	0.556038007	Neuronal	1	FALSE	FALSE	chr5-100675147-100676146	S3	R0	NA	NA	NA
chr5	100676555	100678017	243799	dELS	LTR	None	MLT1K	BRD4,CREB1,EGR1	NA	NA	NA	cow&human&macaque&marmoset&rabbit	0.405874231	395	0.717394443	Excitatory	5	FALSE	FALSE	chr5-100676555-100678017	S3	R3	NA	NA	NA
chr5	100685521	100686718	243800	None	None	None	None	NA	NA	NA	NA	horse&mouse&rabbit	0.226122705	533	0.366366989	Shared	3	FALSE	FALSE	chr5-100685521-100686718	S3	R0	NA	NA	NA
chr5	100689642	100691138	243801	dELS	SINE	None	MIR3	NA	NA	NA	NA	cow&horse&marmoset&mouse	-0.150951237	317	0.550359413	Neuronal	4	FALSE	FALSE	chr5-100689642-100691138	S3	R0	NA	NA	NA
chr5	100692763	100693762	243802	dELS	LTR	None	LTR81A	NA	NA	NA	NA	horse	-0.120510001	290	0.73241045	Microglia	1	FALSE	FALSE	chr5-100692763-100693762	S3	R0	NA	NA	NA
chr5	100697728	100699107	243803	CA-CTCF	SINE	None	MIR	NA	NA	NA	NA	cow&mouse&rabbit&rat	0.897576813	650	0.838508535	Microglia	4	FALSE	FALSE	chr5-100697728-100699107	S4	R0	NA	NA	NA
chr5	100706289	100707512	243804	dELS	Simple_repeat	group-1	(T)n	NA	BRD4,CTCF,PRDM15,RELB,REST,SP1	NA	NA	cow&horse&human&macaque&mouse&rabbit&rat	0.405642976	536	0.945755962	Microglia	7	FALSE	FALSE	chr5-100706289-100707512	S4	R3	NA	NA	NA
chr5	100711300	100712299	243805	None	Simple_repeat	None	(TTTG)n	NA	NA	NA	NA	cow	0.049035	317	0.734759309	Microglia	1	FALSE	FALSE	chr5-100711300-100712299	S3	R0	NA	NA	NA
chr5	100712773	100713772	243806	CA	LINE	None	L2c	NA	NA	NA	NA	rabbit	-0.022931	400	0.728569199	Microglia	1	FALSE	FALSE	chr5-100712773-100713772	S3	R0	NA	NA	NA
chr5	100717048	100718047	243807	None	SINE	None	MIR	NA	NA	NA	NA	rabbit	0.137653999	300	0.459973389	Shared	1	FALSE	FALSE	chr5-100717048-100718047	S3	R0	NA	NA	NA
chr5	100731453	100732606	243808	pELS	LINE	other	L1M5	NA	REST	NA	NA	macaque&marmoset	-0.17366811	309	0.813903221	Microglia	2	FALSE	FALSE	chr5-100731453-100732606	S3	R0	NA	NA	NA
chr5	100745071	100746070	243809	dELS	DNA	other	MER112	NA	NA	NA	NA	macaque	-0.053080999	295	0.572970306	Shared	1	FALSE	FALSE	chr5-100745071-100746070	S3	R0	NA	NA	NA
chr5	100746208	100747219	243810	dELS	SINE	group-1	MIRc	NA	BRD4,CHD4,PRDM15,RELB,REST,SP1	NA	NA	human&rabbit	0.210533599	624	0.847580106	Microglia	2	FALSE	FALSE	chr5-100746208-100747219	S4	R3	NA	NA	NA
chr5	100749725	100750724	243811	dELS	LINE	None	L2b	NA	NA	NA	NA	cat	0.690385	460	0.590916662	Shared	1	FALSE	FALSE	chr5-100749725-100750724	S4	R0	NA	NA	NA
chr5	100756404	100757403	243812	CA	LINE	None	L2a	NA	NA	NA	NA	mouse	-0.161658999	295	0.547724853	Neuronal	1	FALSE	FALSE	chr5-100756404-100757403	S4	R0	NA	NA	NA
chr5	100758963	100760109	243813	CA	SINE	None	AluY	NA	NA	NA	NA	horse&mouse	0.291134263	498	0.774246344	Microglia	2	FALSE	FALSE	chr5-100758963-100760109	S3	R0	NA	NA	NA
chr5	100772308	100773495	243814	dELS	LINE	group-1	X7C_LINE	NA	NA	NA	NA	human&macaque&marmoset&rabbit	0.811191077	645	0.754339931	Inhibitory	4	FALSE	FALSE	chr5-100772308-100773495	S4	R3	NA	NA	NA
chr5	100776601	100778557	243815	dELS	LINE	group-1	L2	NA	BRD4,CHD4,FOS,PRDM15,RELB,REST,SP1	NA	DPF2	cat&cow&horse&human&macaque&marmoset&rabbit	-0.04818089	304	0.871657921	Microglia	7	FALSE	FALSE	chr5-100776601-100778557	S3	R3	NA	NA	NA
chr5	100779658	100780957	243816	dELS	Low_complexity	other	A-rich	NA	BRD4,CHD4,PRDM15,RELB,REST,SP1	NA	EED	human&macaque&marmoset&rabbit	-0.202979229	295	0.933051988	Microglia	4	FALSE	FALSE	chr5-100779658-100780957	S3	R3	NA	NA	NA
chr5	100789711	100791249	243817	dELS	None	group-1	None	NA	NA	BRD4,GMEB1,OLIG2,SOX8,TCF12,ZEB2,ZFP91	BMI1,OLIG2,SMARCA5	horse&human&macaque&marmoset&mouse	0.478596492	593	0.748737134	Microglia	5	FALSE	FALSE	chr5-100789711-100791249	S4	R3	NA	NA	NA
chr5	100792449	100793448	243818	dELS	LINE	other	L2a	NA	NA	NA	NA	marmoset	-0.240076	259	0.451242115	Shared	1	FALSE	FALSE	chr5-100792449-100793448	S3	R0	NA	NA	NA
chr5	100798691	100799690	243819	CA-H3K4me3	LTR	None	ERVL-E-int	NA	NA	ASH1L,BMI1,BRD4,CHD4,GMEB1,HCFC1,NR3C1,REST,OLIG2,PKNOX1,Pol2,PRDM15,RELB,REST,SIN3A,SMC3,SOX8,SP1,SREBF2,SRF,TCF12,YY1,ZEB1,ZEB2,ZFP91,ZNF24	ARID1B,ASH1L,ASH2L,BMI1,CHD4,CREB1,EHMT2,EWSR1,GMEB1,KAT2B,MITF,NCOA2,OLIG2,Pol2,RAD21,SIN3A,SMARCA5,SOX8,TRIM28,ZEB1,ZNF24	human	-0.156596	347	0.634870867	Shared	1	FALSE	FALSE	chr5-100798691-100799690	S3	R1	NA	NA	NA
chr5	100800403	100801425	243820	CA	LTR	None	LTR16E2	NA	NA	NA	NA	horse&marmoset	-0.104423264	266	0.504123971	Shared	2	FALSE	FALSE	chr5-100800403-100801425	S3	R0	NA	NA	NA
chr5	100803001	100804273	243821	dELS	None	group-1	None	NA	NA	ASH1L,ASH2L,BCL11B,BHLHE41,BMI1,BRD4,CHD4,CLOCK,CTCF,DEAF1,EGR1,GMEB1,HCFC1,NFIB,NFIC,NR3C1,REST,OLIG2,PKNOX1,Pol2,PRDM15,REST,SIN3A,SMC3,SOX10,SOX8,SP1,SREBF2,TARDBP,TCF12,YY1,ZEB1,ZEB2,ZFP91,ZNF24	ARID3A,BMI1,CHD4,DPF2,OLIG2,Pol2,RAD21,SMARCA5,SOX8,ZNF24	cow&horse&human&macaque&marmoset&mouse&rabbit	0.174874312	489	0.445728817	Shared	7	FALSE	FALSE	chr5-100803001-100804273	S3	R3	NA	NA	NA
chr5	100806405	100807404	243822	dELS	None	group-1	None	NA	NA	NA	NA	rabbit	0.467303001	608	0.605704675	Shared	1	FALSE	FALSE	chr5-100806405-100807404	S3	R0	NA	NA	NA
chr5	100808375	100809374	243823	None	SINE	None	AluSx1	NA	NA	NA	NA	cow	1.045473003	625	0.669678452	Shared	1	FALSE	FALSE	chr5-100808375-100809374	S3	R0	NA	NA	NA
chr5	100809538	100810624	243824	None	Simple_repeat	None	(AC)n	NA	NA	NA	NA	cow&horse&mouse&rabbit&rat	0.648093837	501	0.936200044	Microglia	5	FALSE	FALSE	chr5-100809538-100810624	S4	R0	NA	NA	NA
chr5	100810644	100811808	243825	None	SINE	None	AluY	NA	NA	NA	NA	cow&mouse&rabbit&rat	1.477041206	753	0.941720405	Microglia	4	FALSE	FALSE	chr5-100810644-100811808	S3	R0	NA	NA	NA
chr5	100811809	100812974	243826	None	Simple_repeat	None	(TTTTA)n	NA	NA	NA	NA	cow&rat	1.313920244	653	0.840954635	Microglia	2	FALSE	FALSE	chr5-100811809-100812974	S4	R0	NA	NA	NA
chr5	100817958	100818957	243827	pELS	SINE	None	MIRb	NA	NA	NA	NA	rabbit	0.143031999	479	0.709171734	Microglia	1	FALSE	FALSE	chr5-100817958-100818957	S3	R0	NA	NA	NA
chr5	100819333	100820332	243828	None	SINE	None	MIRc	NA	NA	NA	NA	cow	0.021848001	266	0.616734806	Shared	1	FALSE	FALSE	chr5-100819333-100820332	S3	R0	NA	NA	NA
chr5	100823366	100824365	243829	None	Simple_repeat	group-3	(TGTTAT)n	NA	NA	NA	NA	mouse	0.629556	522	0.568860851	Shared	1	FALSE	FALSE	chr5-100823366-100824365	S3	R0	NA	NA	NA
chr5	100825671	100826866	243830	dELS	Simple_repeat	group-1	(TA)n	NA	CHD4,CTCF,PRDM15,RELB,REST,SP1	NA	NA	cat&horse&human&macaque&marmoset	0.450625418	651	0.835602151	Microglia	5	FALSE	FALSE	chr5-100825671-100826866	S3	R3	NA	NA	NA
chr5	100827090	100828255	243831	dELS	Low_complexity	group-1	A-rich	NA	PRDM15,REST,SP1	NA	NA	cat&cow&horse&human&macaque&marmoset&rabbit&rat	0.468945111	580	0.644623652	Shared	8	FALSE	FALSE	chr5-100827090-100828255	S4	R3	NA	NA	NA
chr5	100828256	100829422	243832	dELS	DNA	other	Tigger16a	NA	PRDM15,REST,SP1	NA	NA	cat&cow&horse&human&marmoset&rabbit&rat	-0.095738646	304	0.757278418	Microglia	7	FALSE	FALSE	chr5-100828256-100829422	S3	R3	NA	NA	NA
chr5	100831723	100833661	243833	dELS	SINE	group-1	MIR	NA	NA	NA	NA	cow&macaque&marmoset&mouse&rabbit	0.221898401	563	0.67169726	Shared	5	FALSE	FALSE	chr5-100831723-100833661	S3	R0	NA	NA	NA
chr5	100837758	100838757	243834	dELS	DNA	group-1	MER102b	NA	NA	NA	NA	rabbit	-0.024106998	284	0.777995888	Microglia	1	FALSE	FALSE	chr5-100837758-100838757	S3	R0	NA	NA	NA
chr5	100838896	100840483	243835	dELS	Simple_repeat	group-1	(AT)n	NA	NA	NA	NA	cow&horse&marmoset&mouse&rabbit	0.302462217	510	0.720024141	Inhibitory	5	FALSE	FALSE	chr5-100838896-100840483	S3	R0	NA	NA	NA
chr5	100840484	100842071	243836	dELS	LTR	group-1	MER51B	NA	NA	NA	NA	cat&cow&horse&marmoset&mouse&rabbit	0.06447481	451	0.755814903	Microglia	6	FALSE	FALSE	chr5-100840484-100842071	S3	R0	NA	NA	NA
chr5	100842728	100843727	243837	None	None	None	None	NA	NA	NA	NA	rat	-0.025340001	304	0.408851125	Shared	1	FALSE	FALSE	chr5-100842728-100843727	S4	R0	NA	NA	NA
chr5	100843993	100844992	243838	dELS	None	None	None	NA	NA	NA	NA	rabbit	-0.122331002	272	0.569212883	Shared	1	FALSE	FALSE	chr5-100843993-100844992	S3	R0	NA	NA	NA
chr5	100845812	100847751	243839	dELS	None	None	None	CREB1,SP1	NA	NA	NA	cat&cow&human&macaque&marmoset	0.110472166	476	0.655122914	Shared	5	FALSE	FALSE	chr5-100845812-100847751	S3	R3	NA	NA	NA
chr5	100852674	100853764	243840	dELS	None	group-1	None	NA	NA	NA	NA	cow&horse&human&rabbit	0.110629698	384	0.845352788	Microglia	4	FALSE	FALSE	chr5-100852674-100853764	S4	R3	NA	NA	NA
chr5	100854354	100856198	243841	dELS	Simple_repeat	group-1	(AAAAC)n	NA	NA	NA	NA	horse&mouse	0.409396755	705	0.577583013	Shared	2	FALSE	TRUE	chr5-100854354-100856198	S3	R0	NA	NA	NA
chr5	100857581	100859538	243842	dELS	Simple_repeat	group-1	(ATT)n	NA	NA	NA	NA	cat&cow&mouse&rabbit	0.193897856	446	0.736804886	Inhibitory	4	FALSE	FALSE	chr5-100857581-100859538	S3	R0	NA	NA	NA
chr5	100860099	100861098	243843	dELS	SINE	group-1	MIR	NA	NA	NA	NA	horse	0.018325	321	0.530690056	Shared	1	FALSE	FALSE	chr5-100860099-100861098	S3	R0	NA	NA	NA
chr5	100864841	100865840	243844	dELS	None	other	None	NA	NA	NA	NA	rabbit	-0.199798	244	0.884716499	Microglia	1	FALSE	FALSE	chr5-100864841-100865840	S3	R0	NA	NA	NA
chr5	100866995	100867994	243845	dELS	None	None	None	NA	NA	NA	NA	mouse	0.089206	392	0.615306084	Shared	1	FALSE	FALSE	chr5-100866995-100867994	S3	R0	NA	NA	NA
chr5	100868164	100869163	243846	dELS	LINE	None	L2c	NA	NA	NA	NA	mouse	-0.034745001	295	0.630102457	Shared	1	FALSE	FALSE	chr5-100868164-100869163	S3	R0	NA	NA	NA
chr5	100876252	100877251	243847	None	None	None	None	NA	NA	NA	NA	horse	-0.077884001	300	0.727526725	Microglia	1	FALSE	FALSE	chr5-100876252-100877251	S3	R0	NA	NA	NA
chr5	100887810	100888809	243848	dELS	LTR	None	MLT1J-int	NA	NA	NA	NA	rabbit	0.030176999	304	0.585587347	Shared	1	FALSE	FALSE	chr5-100887810-100888809	S3	R0	NA	NA	NA
chr5	100890250	100891343	243849	dELS	Low_complexity	group-1	A-rich	NA	NA	NA	NA	horse&mouse&rabbit	0.529796159	523	0.872500809	Microglia	3	FALSE	FALSE	chr5-100890250-100891343	S4	R0	NA	NA	NA
chr5	100891447	100892731	243850	dELS	Low_complexity	None	A-rich	NA	NA	NA	NA	cow&rat	0.085659145	309	0.525179806	Shared	2	FALSE	FALSE	chr5-100891447-100892731	S4	R0	NA	NA	NA
chr5	100895988	100896987	243851	None	SINE	None	MIRc	NA	NA	NA	NA	cow	0.098698997	416	0.555901127	Shared	1	FALSE	FALSE	chr5-100895988-100896987	S3	R0	NA	NA	NA
chr5	100897034	100898033	243852	dELS	SINE	None	MIRc	NA	NA	NA	NA	rabbit	0.439743999	526	0.548843603	Shared	1	FALSE	FALSE	chr5-100897034-100898033	S4	R0	NA	NA	NA
chr5	100899845	100901207	243853	pELS	Simple_repeat	group-1	(GGGTGG)n	NEUROD11	BRD4,CHD4,PRDM15,REST,SP1	NFIC	CTCF,RAD21,SMC3	cat&cow&horse&macaque&marmoset&mouse&rabbit&rat	-0.237836388	492	0.636823262	Shared	8	FALSE	FALSE	chr5-100899845-100901207	S3	R0	NA	NA	NA
chr5	100901208	100902571	243854	pELS	Simple_repeat	group-1	(CA)n	NEUROD11	BRD4,PRDM15,REST,SP1	NFIC	ARID3A,SMARCA5,ZNF384	cat&cow&horse&human&macaque&marmoset&mouse&rat	0.667282261	551	0.749317599	Microglia	8	FALSE	FALSE	chr5-100901208-100902571	S4	R3	NA	NA	NA
chr5	100902572	100903935	243855	PLS	Simple_repeat	group-1	(ACAT)n	BCL11A,BHLHE40,BMI1,BRD4,CHD4,CLOCK,CREB1,CREM,EGR1,KLF5,MEIS2,NEUROD11,NFIB,NR3C1,PKNOX1,Pol2,RELB,SKIL,SMC3,SP1,SREBF2,TBR1,YY1,ZEB2	BRD4,CHD4,PRDM15,RELB,REST,SP1	NA	ARID3A,ARNT,BMI1,CC2D1A,DPF2,EHMT2,EWSR1,GATA4,GMEB1,NCOA2,NFIC,Pol2,RB1,SIN3A,SMC3,SOX8,SP1,TRIM28,YBX1,YY1,ZFP91,ZNF384	cat&cow&macaque&marmoset&mouse&rabbit&rat	1.21717302	638	0.706534114	Microglia	7	FALSE	FALSE	chr5-100902572-100903935	S4	R0	NA	NA	NA
chr5	100903955	100904954	243856	pELS	Low_complexity	other	GA-rich	NA	SP1	NA	NA	human	0.082657998	564	0.80148984	Microglia	1	FALSE	FALSE	chr5-100903955-100904954	S3	R1	NA	NA	NA
chr5	100905064	100906063	243857	pELS	Low_complexity	other	A-rich	NA	NA	NA	NA	horse	0.004545	321	0.91166076	Microglia	1	FALSE	FALSE	chr5-100905064-100906063	S3	R0	NA	NA	NA
chr5	100913937	100915801	243858	CA	SINE	group-1	AluSc	NA	NA	NA	NA	horse&mouse	-0.251599998	324	0.353571039	Shared	2	FALSE	FALSE	chr5-100913937-100915801	S3	R0	NA	NA	NA
chr5	100927054	100928126	243859	CA-CTCF	LTR	None	HERV16-int	NA	NA	NA	NA	marmoset&rabbit	-0.095012116	266	0.709439046	Excitatory	2	FALSE	FALSE	chr5-100927054-100928126	S3	R0	NA	NA	NA
chr5	100936589	100937741	243860	None	LINE	None	L1MA9	NA	NA	NA	NA	mouse&rat	0.722816996	542	0.322171805	Shared	2	FALSE	FALSE	chr5-100936589-100937741	S3	R0	NA	NA	NA
chr5	100950638	100951738	243861	CA	Simple_repeat	None	(T)n	NA	REST,SP1	NA	NA	human&marmoset	-0.146336057	295	0.810198788	Microglia	2	FALSE	FALSE	chr5-100950638-100951738	S4	R2	NA	NA	NA
chr5	100964552	100966413	243862	CA	LINE	None	L2c	NA	NA	NA	NA	macaque&rabbit	0.001495168	259	0.722481856	Excitatory	2	FALSE	FALSE	chr5-100964552-100966413	S3	R0	NA	NA	NA
chr5	100966736	100967735	243863	None	Simple_repeat	None	(TTC)n	NA	NA	NA	NA	rabbit	0.198277001	437	0.460856542	Shared	1	FALSE	FALSE	chr5-100966736-100967735	S3	R0	NA	NA	NA
chr5	100969987	100970986	243864	dELS	LTR	other	ERV3-16A3_I-int	NA	NA	NA	NA	rabbit	-0.051086001	284	0.590514987	Neuronal	1	FALSE	FALSE	chr5-100969987-100970986	S3	R0	NA	NA	NA
chr5	100993042	100994041	243865	None	LTR	None	LTR1F	NA	NA	NA	NA	horse	0.169253002	390	0.593681731	Shared	1	FALSE	FALSE	chr5-100993042-100994041	S3	R0	NA	NA	NA
chr5	100996516	100997515	243866	None	Low_complexity	None	GA-rich	NA	NA	NA	NA	cow	0.00398	266	0.572319555	Shared	1	FALSE	FALSE	chr5-100996516-100997515	Variable	R0	NA	NA	NA
chr5	101007885	101008884	243867	dELS	LINE	None	L1MD1	NA	NA	NA	NA	macaque	0.014495005	NA	0.924938501	Microglia	1	FALSE	FALSE	chr5-101007885-101008884	S2	R0	NA	NA	NA
chr5	101009716	101010715	243868	dELS	LTR	group-2	MER67A	NA	REST	NA	NA	macaque	-0.015479001	321	0.765538989	Microglia	1	FALSE	FALSE	chr5-101009716-101010715	S3	R0	NA	NA	NA
chr5	101012478	101013611	243869	CA-CTCF	DNA	None	MER5A1	NA	NA	NA	NA	cat&cow&horse&macaque&rabbit&rat	0.010141976	504	0.37797616	Shared	6	FALSE	FALSE	chr5-101012478-101013611	S3	R0	NA	NA	NA
chr5	101016878	101017877	243870	None	LINE	None	MamRTE1	NA	NA	NA	NA	cow	-0.113004999	272	0.594688183	Shared	1	FALSE	FALSE	chr5-101016878-101017877	S3	R0	NA	NA	NA
chr5	101018314	101019313	243871	dELS	Unknown	group-1	UCON71_Crp	NA	NA	NA	NA	rat	-0.028348999	586	0.91350307	Microglia	1	FALSE	FALSE	chr5-101018314-101019313	S3	R0	NA	NA	NA
chr5	101054646	101055645	243872	None	LINE	None	L1MD	NA	NA	NA	NA	rabbit	0.015512005	384	0.563721682	Neuronal	1	FALSE	FALSE	chr5-101054646-101055645	S3	R0	NA	NA	NA
chr5	101065102	101066296	243873	CA-CTCF	None	None	None	NA	NA	NA	NA	marmoset&mouse	0.17737155	445	0.551368187	Shared	2	FALSE	FALSE	chr5-101065102-101066296	S3	R0	NA	NA	NA
chr5	101066733	101067732	243874	CA-TF	Simple_repeat	None	(ATAAC)n	NA	NA	NA	NA	cow	-0.207542001	290	0.386596848	Shared	1	FALSE	FALSE	chr5-101066733-101067732	S3	R0	NA	NA	NA
chr5	101070034	101071033	243875	CA	LTR	None	THE1C	NA	NA	NA	NA	horse	-0.013353	338	0.520214358	Shared	1	FALSE	FALSE	chr5-101070034-101071033	S3	R0	NA	NA	NA
chr5	101080085	101081174	243876	dELS	Simple_repeat	other	(AC)n	NA	NA	NA	NA	cat&human&macaque&marmoset	0.221140369	356	0.749311157	Inhibitory	4	FALSE	FALSE	chr5-101080085-101081174	S3	R3	NA	NA	NA
chr5	101081175	101082264	243877	dELS	Simple_repeat	other	(CCCT)n	NA	NA	NA	NA	cat&human&macaque&marmoset	0.080154129	324	0.73230711	Inhibitory	4	FALSE	FALSE	chr5-101081175-101082264	S3	R3	NA	NA	NA
chr5	101088475	101090209	243878	dELS	None	group-1	None	NA	NA	NA	NA	cat&cow&macaque&marmoset&mouse&rabbit&rat	0.415675504	617	0.823919587	Inhibitory	7	FALSE	FALSE	chr5-101088475-101090209	S4	R0	NA	NA	NA
chr5	101091406	101092405	243879	dELS	LTR	other	MLT1G1-int	NA	NA	NA	NA	macaque	-0.145944999	252	0.535946568	Neuronal	1	FALSE	FALSE	chr5-101091406-101092405	S3	R0	NA	NA	NA
chr5	101124517	101125516	243880	None	LTR	None	MLT1K	NA	NA	NA	NA	cat	-0.14704	252	0.786089695	Inhibitory	1	FALSE	FALSE	chr5-101124517-101125516	S3	R0	NA	NA	NA
chr5	101129486	101130485	243881	None	LTR	None	MLT1G1	NA	NA	NA	NA	rat	-0.075582999	373	0.587246409	Neuronal	1	FALSE	FALSE	chr5-101129486-101130485	S3	R0	NA	NA	NA
chr5	101142919	101143918	243882	CA	LTR	None	THE1D	NA	NA	NA	NA	cow	-0.055025003	NA	0.456495509	Shared	1	FALSE	FALSE	chr5-101142919-101143918	S3	R0	NA	NA	NA
chr5	101158374	101159485	243883	CA	Simple_repeat	None	(AT)n	CLOCK,CREB1,NR3C1,PKNOX1,SATB2	NA	NA	NA	human&macaque	-0.203084532	304	0.663877988	Neuronal	2	FALSE	FALSE	chr5-101158374-101159485	S3	R2	NA	NA	NA
chr5	101159486	101160597	243884	CA-H3K4me3	LINE	None	L1M5	NA	NA	BMI1,Pol2,SIN3A,SOX8,ZEB2,ZFP91	BRCA1,GMEB1,MITF,OLIG2,RAD21,SMARCA5,SOX8,ZNF24	human&macaque	-0.055659172	272	0.55922014	Shared	2	FALSE	FALSE	chr5-101159486-101160597	S3	R2	NA	NA	NA
chr5	101178676	101179675	243885	TF	DNA	None	MER63C	NA	NA	NA	NA	marmoset	0.331192001	490	0.306813491	Shared	1	FALSE	FALSE	chr5-101178676-101179675	S4	R0	NA	NA	NA
chr5	101228660	101229659	243886	dELS	LINE	None	L1PB2	PKNOX1	NA	NA	NA	human	0.058040001	NA	0.815517249	Excitatory	1	FALSE	FALSE	chr5-101228660-101229659	S2	R1	NA	NA	NA
chr5	101230556	101231555	243887	dELS	LINE	None	L1PBa	NA	NA	NA	NA	human	0.026184	NA	0.77030474	Excitatory	1	FALSE	FALSE	chr5-101230556-101231555	S2	R1	NA	NA	NA
chr5	101271334	101272843	243888	TF	SINE	None	AluJr	NA	NA	NA	NA	rabbit	0.020495366	272	0.642381974	Neuronal	1	FALSE	FALSE	chr5-101271334-101272843	S2	R0	NA	NA	NA
chr5	101277644	101278843	243889	dELS	SINE	group-1	AluJb	BRD4,CREB1,EGR1,NR3C1	NA	NA	NA	cat&human&marmoset&rabbit	0.0339125	328	0.758995258	Excitatory	4	FALSE	FALSE	chr5-101277644-101278843	S3	R3	NA	NA	NA
chr5	101278844	101280043	243890	dELS	None	None	None	EGR1,NR3C1,SP1	NA	NA	NA	human&marmoset&rabbit	0.014419166	597	0.711853449	Excitatory	3	FALSE	FALSE	chr5-101278844-101280043	S3	R3	NA	NA	NA
chr5	101281612	101282611	243891	CA-CTCF	LTR	None	MLT2B2	BCL11A,CREB1,EGR1,SP1	NA	NA	NA	human	-0.030981001	NA	0.708807154	Excitatory	1	FALSE	FALSE	chr5-101281612-101282611	S3	R1	NA	NA	NA
chr5	101298664	101299959	243892	None	SINE	None	MIRb	NA	NA	NA	NA	mouse&rat	0.050439042	347	0.593005748	Neuronal	2	FALSE	FALSE	chr5-101298664-101299959	S3	R0	NA	NA	NA
chr5	101301630	101302629	243893	None	LINE	None	L1PA2	NA	NA	NA	NA	mouse	-0.409809999	266	0.653549379	Neuronal	1	FALSE	FALSE	chr5-101301630-101302629	S3	R0	NA	NA	NA
chr5	101311317	101312316	243894	dELS	LTR	group-1	MLT1E2	NA	NA	NA	NA	cat	0.754436	597	0.667394754	Neuronal	1	FALSE	FALSE	chr5-101311317-101312316	S4	R0	NA	NA	NA
chr5	101312644	101313643	243895	CA-H3K4me3	None	group-1	None	NA	NA	NA	NA	rabbit	0.001244999	266	0.645239783	Neuronal	1	FALSE	FALSE	chr5-101312644-101313643	S3	R0	NA	NA	NA
chr5	101320774	101321773	243896	dELS	None	None	None	NA	NA	NA	NA	marmoset	0.160334	409	0.408892102	Shared	1	FALSE	FALSE	chr5-101320774-101321773	S4	R0	NA	NA	NA
chr5	101327304	101328528	243897	CA	Simple_repeat	None	(ATTAT)n	CREB1	NA	NA	NA	macaque&marmoset	-0.048225306	356	0.847035925	Excitatory	2	FALSE	FALSE	chr5-101327304-101328528	S3	R0	NA	NA	NA
chr5	101337428	101338427	243898	dELS	SINE	group-1	MIR	NA	NA	NA	NA	cat	-0.068384001	413	0.679715511	Neuronal	1	FALSE	FALSE	chr5-101337428-101338427	S3	R0	NA	NA	NA
chr5	101344271	101345270	243899	CA-CTCF	LTR	group-3	MLT1C	NA	NA	NA	NA	macaque	0.137397998	NA	0.78448553	Excitatory	1	FALSE	FALSE	chr5-101344271-101345270	S2	R0	NA	NA	NA
chr5	101346259	101347258	243900	dELS	LINE	group-3	L1PB4	EGR1	NA	NA	NA	marmoset	0.061912997	NA	0.694783622	Shared	1	FALSE	FALSE	chr5-101346259-101347258	S2	R0	NA	NA	NA
chr5	101364090	101365117	243901	dELS	DNA	None	Tigger3a	NA	NA	NA	NA	cow&rabbit	0.23265856	467	0.413857648	Shared	2	FALSE	FALSE	chr5-101364090-101365117	S3	R0	NA	NA	NA
chr5	101384107	101385106	243902	None	Simple_repeat	None	(TATATTG)n	NA	NA	NA	NA	rabbit	0.104209	266	0.518914194	Shared	1	FALSE	FALSE	chr5-101384107-101385106	S3	R0	NA	NA	NA
chr5	101386314	101387313	243903	TF	LINE	None	L1MEg	NA	NA	NA	NA	rabbit	-0.139447001	295	0.730771794	Inhibitory	1	FALSE	FALSE	chr5-101386314-101387313	S3	R0	NA	NA	NA
chr5	101388320	101389542	243904	None	LTR	None	MLT1A	NA	NA	NA	NA	cat&marmoset	-0.271125101	300	0.649989714	Neuronal	2	FALSE	FALSE	chr5-101388320-101389542	S3	R0	NA	NA	NA
chr5	101389803	101391095	243905	dELS	Simple_repeat	group-2	(TCTA)n	CTCF,SATB2,ZHX1	NA	CTCF,ZEB2	CTCF,RAD21,SMC3	cat&cow&horse&human&macaque&marmoset&rabbit	-0.082747873	442	0.615255481	Neuronal	7	FALSE	FALSE	chr5-101389803-101391095	S3	R3	NA	NA	NA
chr5	101396428	101397427	243906	None	LINE	None	L1MA7	NA	NA	NA	NA	macaque	0.083064001	NA	0.453077564	Shared	1	FALSE	FALSE	chr5-101396428-101397427	S3	R0	NA	NA	NA
chr5	101404317	101405316	243907	CA-TF	LINE	None	L1ME4a	NA	NA	NA	NA	rabbit	-0.467525999	272	0.695658812	Neuronal	1	FALSE	FALSE	chr5-101404317-101405316	S3	R0	NA	NA	NA
chr5	101411464	101412617	243908	None	DNA	None	Tigger8	EGR1	NA	NA	NA	cat&cow&macaque	-0.051290294	338	0.811374551	Excitatory	3	FALSE	FALSE	chr5-101411464-101412617	S3	R0	NA	NA	NA
chr5	101412811	101413810	243909	None	LTR	None	THE1B	NA	NA	NA	NA	cat	-0.107394001	278	0.620031755	Neuronal	1	FALSE	FALSE	chr5-101412811-101413810	S3	R0	NA	NA	NA
chr5	101419904	101421536	243910	CA-CTCF	Simple_repeat	None	(TA)n	CREB1	NA	NA	NA	macaque&marmoset	-0.052066749	NA	0.766384189	Excitatory	2	FALSE	FALSE	chr5-101419904-101421536	S2	R0	NA	NA	NA
chr5	101424451	101426116	243911	dELS	Simple_repeat	group-1	(CA)n	NA	NA	NA	NA	horse&macaque	0.004896759	366	0.583396864	Neuronal	2	FALSE	FALSE	chr5-101424451-101426116	S3	R0	NA	NA	NA
chr5	101429946	101430945	243912	TF	LINE	None	L1PREC2	NA	NA	NA	NA	horse	-0.112161998	NA	0.426655443	Shared	1	FALSE	FALSE	chr5-101429946-101430945	S2	R0	NA	NA	NA
chr5	101449965	101451160	243913	CA-CTCF	SINE	None	MIRc	NA	NA	NA	NA	cat&horse	-0.075514213	338	0.507389597	Neuronal	2	FALSE	FALSE	chr5-101449965-101451160	S3	R0	NA	NA	NA
chr5	101513924	101515734	243914	None	LTR	None	MLT1C	NA	NA	NA	NA	horse&mouse	-0.046638321	272	0.618935361	Neuronal	2	FALSE	FALSE	chr5-101513924-101515734	S3	R0	NA	NA	NA
chr5	101517910	101519054	243915	dELS	None	other	None	NA	NA	NA	NA	horse&marmoset	-0.130973799	313	0.685391331	Neuronal	2	FALSE	FALSE	chr5-101517910-101519054	S3	R0	NA	NA	NA
chr5	101522947	101523946	243916	None	LINE	None	X7B_LINE	NA	NA	NA	NA	marmoset	0.044157998	304	0.620583827	Neuronal	1	FALSE	FALSE	chr5-101522947-101523946	S3	R0	NA	NA	NA
chr5	101543476	101544475	243917	dELS	LINE	None	L1M3	NA	NA	NA	NA	cow	0.063043	344	0.645535667	Neuronal	1	FALSE	FALSE	chr5-101543476-101544475	S3	R0	NA	NA	NA
chr5	101563156	101564155	243918	None	LINE	None	L1MEh	NA	NA	NA	NA	rabbit	0.007875	266	0.66332004	Neuronal	1	FALSE	FALSE	chr5-101563156-101564155	Variable	R0	NA	NA	NA
chr5	101573410	101574771	243919	None	SINE	None	MIRb	NA	NA	NA	NA	cat&macaque&marmoset&mouse&rat	-0.015044787	347	0.685948618	Neuronal	5	FALSE	FALSE	chr5-101573410-101574771	S3	R0	NA	NA	NA
chr5	101575676	101576675	243920	None	None	None	None	NA	NA	NA	NA	cow	-0.128300001	313	0.69338931	Neuronal	1	FALSE	FALSE	chr5-101575676-101576675	S3	R0	NA	NA	NA
chr5	101576808	101577807	243921	None	SINE	None	MIR	NA	NA	NA	NA	macaque	0.031674999	300	0.65752802	Neuronal	1	FALSE	FALSE	chr5-101576808-101577807	S3	R0	NA	NA	NA
chr5	101579861	101581588	243922	CA	DNA	None	Tigger13a	BCL11A,BHLHE40,CREB1,EGR1,NEUROD11,PKNOX1,SP1,SREBF2,YY1	NA	NA	NA	horse&human&macaque&marmoset	-0.033094907	368	0.794268273	Excitatory	4	FALSE	FALSE	chr5-101579861-101581588	S3	R3	NA	NA	NA
chr5	101600254	101601253	243923	None	LINE	None	L1MA9	NA	NA	NA	NA	marmoset	0.087755	NA	0.693626764	Neuronal	1	FALSE	FALSE	chr5-101600254-101601253	S3	R0	NA	NA	NA
chr5	101607873	101608872	243924	dELS	LTR	group-3	ERVL47-int	NA	NA	NA	NA	macaque	0.076920999	NA	0.6233909	Neuronal	1	FALSE	FALSE	chr5-101607873-101608872	S2	R0	NA	NA	NA
chr5	101615862	101616861	243925	None	Simple_repeat	None	(AAT)n	NA	NA	NA	NA	marmoset	0.033530999	NA	0.551172946	Neuronal	1	FALSE	FALSE	chr5-101615862-101616861	S3	R0	NA	NA	NA
chr5	101619461	101620460	243926	None	LINE	None	L2	NA	NA	NA	NA	rabbit	0.042389001	317	0.53436014	Neuronal	1	FALSE	FALSE	chr5-101619461-101620460	S3	R0	NA	NA	NA
chr5	101640208	101641366	243927	CA-CTCF	SINE	None	AluSz	CTCF	NA	NA	NA	cat&cow	-0.12679724	399	0.644185023	Neuronal	2	FALSE	FALSE	chr5-101640208-101641366	S3	R0	NA	NA	NA
chr5	101642624	101643623	243928	CA	SINE	None	AluSz6	NA	NA	NA	NA	human	0.033925	259	0.697804102	Neuronal	1	FALSE	FALSE	chr5-101642624-101643623	S3	R1	NA	NA	NA
chr5	101649695	101651015	243929	None	SINE	None	MIR	NA	NA	NA	NA	cat&cow&horse&macaque	0.045170326	412	0.752511601	Inhibitory	4	FALSE	FALSE	chr5-101649695-101651015	S3	R0	NA	NA	NA
chr5	101654012	101655011	243930	dELS	LINE	group-1	L2c	NA	NA	NA	NA	marmoset	-0.088663	NA	0.528857975	Neuronal	1	FALSE	FALSE	chr5-101654012-101655011	S3	R0	NA	NA	NA
chr5	101657518	101658663	243931	dELS	None	group-2	None	NA	NA	NA	NA	macaque&rabbit	0.430077661	452	0.698334535	Neuronal	2	FALSE	FALSE	chr5-101657518-101658663	S4	R0	NA	NA	NA
chr5	101658664	101659809	243932	dELS	Low_complexity	group-2	GA-rich	NA	NA	NA	NA	macaque&rabbit	-0.28934904	266	0.682386376	Neuronal	2	FALSE	FALSE	chr5-101658664-101659809	S3	R0	NA	NA	NA
chr5	101660050	101661049	243933	dELS	None	group-1	None	NA	NA	NA	NA	rat	0.704861001	509	0.565493434	Neuronal	1	FALSE	FALSE	chr5-101660050-101661049	S3	R0	NA	NA	NA
chr5	101662670	101663669	243934	dELS	Simple_repeat	other	(ATAT)n	NA	NA	NA	NA	cow	0.291897999	474	0.503854124	Neuronal	1	FALSE	FALSE	chr5-101662670-101663669	S3	R0	NA	NA	NA
chr5	101664111	101665110	243935	dELS	Simple_repeat	group-3	(TA)n	NA	NA	NA	NA	marmoset	0.066163999	278	0.294160144	Shared	1	FALSE	FALSE	chr5-101664111-101665110	S3	R0	NA	NA	NA
chr5	101666511	101667629	243936	CA	LTR	None	MLT1H2	NA	NA	NA	NA	cat&mouse&rat	0.504648794	612	0.639046932	Neuronal	3	FALSE	FALSE	chr5-101666511-101667629	S3	R0	NA	NA	NA
chr5	101673757	101674825	243937	None	Simple_repeat	None	(CCTTCCTT)n	NA	NA	NA	NA	macaque&rabbit	-0.172511694	272	0.639239897	Neuronal	2	FALSE	FALSE	chr5-101673757-101674825	S3	R0	NA	NA	NA
chr5	101674826	101675895	243938	dELS	Low_complexity	None	A-rich	NA	NA	NA	NA	rabbit	0.882435514	626	0.610730515	Neuronal	1	FALSE	FALSE	chr5-101674826-101675895	S4	R0	NA	NA	NA
chr5	101678113	101679282	243939	dELS	LINE	group-1	MamRTE1	CTCF,SATB2	CTCF	BCL11B,CTCF,MAZ,SIN3A,ZEB2	CTCF,NEUROD1,RAD21,SMC3,SOX8,ZFP91	cow&macaque&marmoset	-0.287577778	266	0.135240438	Shared	3	FALSE	FALSE	chr5-101678113-101679282	S3	R0	NA	NA	NA
chr5	101679500	101680856	243940	dELS	SINE	None	AluSz6	NA	NA	NA	NA	cat&horse&marmoset	-0.173383936	300	0.730121765	Excitatory	3	FALSE	FALSE	chr5-101679500-101680856	S3	R0	NA	NA	NA
chr5	101680857	101682214	243941	None	LINE	None	L1P4c	NA	NA	NA	NA	cat&horse&marmoset&rabbit	0.164477911	455	0.779416792	Excitatory	4	FALSE	FALSE	chr5-101680857-101682214	S3	R0	NA	NA	NA
chr5	101691452	101692451	243942	CA	Simple_repeat	None	(AATTTT)n	NA	NA	NA	NA	mouse	0.111549999	409	0.524138511	Neuronal	1	FALSE	FALSE	chr5-101691452-101692451	S3	R0	NA	NA	NA
chr5	101719264	101720263	243943	CA	SINE	None	MIR	NA	NA	NA	NA	macaque	-0.060909	300	0.838617278	Microglia	1	FALSE	FALSE	chr5-101719264-101720263	S3	R0	NA	NA	NA
chr5	101728585	101729584	243944	CA-CTCF	LINE	group-3	L2	NA	NA	NA	NA	macaque	0.022468998	324	0.539278637	Neuronal	1	FALSE	FALSE	chr5-101728585-101729584	S3	R0	NA	NA	NA
chr5	101744040	101745039	243945	None	LINE	None	L1MA9	BCL11A	NA	NA	NA	human	0.048654	NA	0.915162848	Excitatory	1	FALSE	FALSE	chr5-101744040-101745039	S1	R1	NA	NA	NA
chr5	101782230	101783230	243946	dELS	None	other	None	NA	NA	NA	NA	cat&cow&horse&rabbit	0.948347651	284	0.380405435	Shared	4	FALSE	FALSE	chr5-101782230-101783230	S3	R0	NA	NA	NA
chr5	101783231	101784231	243947	dELS	None	None	None	NA	NA	NA	NA	cat&horse&marmoset&rabbit	0.81688711	NA	0.481672566	Shared	4	FALSE	FALSE	chr5-101783231-101784231	S3	R0	NA	NA	NA
chr5	101799244	101800243	243948	None	LINE	None	L1MC1	NA	NA	NA	NA	rabbit	0.041194	NA	0.662513281	Neuronal	1	FALSE	FALSE	chr5-101799244-101800243	S3	R0	NA	NA	NA
chr5	101812338	101813337	243949	None	LTR	None	MLT2C1	NA	NA	NA	NA	cat	-0.152681	295	0.643806924	Neuronal	1	FALSE	FALSE	chr5-101812338-101813337	S3	R0	NA	NA	NA
chr5	101816578	101817577	243950	None	LTR	None	LTR52	NA	NA	NA	NA	cow	0.677106	364	0.567182193	Neuronal	1	FALSE	FALSE	chr5-101816578-101817577	S2	R0	NA	NA	NA
chr5	101821834	101822833	243951	CA-CTCF	LINE	group-1	L2a	NA	NA	NA	NA	rabbit	0.871886001	565	0.509255209	Neuronal	1	FALSE	FALSE	chr5-101821834-101822833	S4	R0	NA	NA	NA
chr5	101837819	101838847	243952	CA	Simple_repeat	other	(CA)n	BCL11A,BHLHE40,BRD4,PKNOX1	NA	NA	NA	human&macaque	0.015501457	284	0.86546537	Inhibitory	2	FALSE	FALSE	chr5-101837819-101838847	S3	R2	NA	NA	NA
chr5	101847599	101848598	243953	None	LINE	None	L1MA2	NA	NA	NA	NA	marmoset	0.057564999	NA	0.388783749	Shared	1	FALSE	FALSE	chr5-101847599-101848598	S2	R0	NA	NA	NA
chr5	101855859	101857524	243954	CA	Low_complexity	None	A-rich	NA	NA	NA	NA	cat&marmoset	0.265162665	549	0.484665078	Shared	2	FALSE	FALSE	chr5-101855859-101857524	S3	R0	NA	NA	NA
chr5	101858046	101859045	243955	None	Simple_repeat	None	(TTTGAT)n	NA	NA	NA	NA	cow	-0.063433	300	0.393456197	Shared	1	FALSE	FALSE	chr5-101858046-101859045	S3	R0	NA	NA	NA
chr5	101878804	101879803	243956	dELS	LTR	None	MER67C	NA	NA	NA	NA	macaque	-0.049703	244	0.462387334	Shared	1	FALSE	FALSE	chr5-101878804-101879803	S3	R0	NA	NA	NA
chr5	101893902	101895070	243957	CA	LTR	None	LTR38B	NA	NA	NA	NA	horse&macaque	-0.002208723	NA	0.806880247	Inhibitory	2	FALSE	FALSE	chr5-101893902-101895070	S2	R0	NA	NA	NA
chr5	101898167	101899166	243958	dELS	Simple_repeat	other	(AT)n	NA	NA	NA	NA	horse	0.035093999	272	0.388987324	Shared	1	FALSE	FALSE	chr5-101898167-101899166	S3	R0	NA	NA	NA
chr5	101904358	101905609	243959	dELS	None	group-1	None	NA	NA	NA	NA	horse&human&rabbit	0.156247604	266	0.499324298	Shared	3	FALSE	FALSE	chr5-101904358-101905609	S3	R3	NA	NA	NA
chr5	101909182	101910181	243960	None	SINE	None	AluSx1	NA	NA	NA	NA	rabbit	-0.17399	272	0.355077301	Shared	1	FALSE	FALSE	chr5-101909182-101910181	S3	R0	NA	NA	NA
chr5	101920167	101921166	243961	CA-CTCF	LINE	None	L1PA3	NA	NA	NA	NA	rabbit	-0.092281998	341	0.325579965	Shared	1	FALSE	FALSE	chr5-101920167-101921166	S3	R0	NA	NA	NA
chr5	101941991	101942990	243962	CA-H3K4me3	LINE	group-3	L1PA16	CTCF	NA	CTCF	CTCF,RAD21,SMC3	human	0.031734995	NA	0.42155779	Shared	1	FALSE	FALSE	chr5-101941991-101942990	S2	R1	NA	NA	NA
chr5	101947040	101948039	243963	CA	None	None	None	NA	NA	NA	NA	horse	-0.13162	272	0.582876504	Shared	1	FALSE	FALSE	chr5-101947040-101948039	S3	R0	NA	NA	NA
chr5	101949668	101951118	243964	dELS	None	group-1	None	NA	NA	NA	NA	cat&cow&mouse&rabbit	0.037332874	461	0.751678138	Inhibitory	4	FALSE	FALSE	chr5-101949668-101951118	S3	R0	NA	NA	NA
chr5	101956149	101957148	243965	CA	Simple_repeat	None	(CAA)n	NA	NA	NA	NA	horse	-0.032308	272	0.680577544	Shared	1	FALSE	FALSE	chr5-101956149-101957148	S3	R0	NA	NA	NA
chr5	101966152	101967228	243966	dELS	None	group-1	None	NA	NA	NA	NA	horse&rabbit	0.382253483	335	0.506393013	Shared	2	FALSE	FALSE	chr5-101966152-101967228	S4	R0	NA	NA	NA
chr5	101977041	101978448	243967	CA-CTCF	SINE	other	MIR3	CTCF,SATB2,SMC3	CTCF	CTCF	CTCF,RAD21,SMARCA5	cat&cow&horse&human&marmoset&mouse&rabbit	-0.119985085	506	0.469273658	Shared	7	FALSE	FALSE	chr5-101977041-101978448	S3	R3	NA	NA	NA
chr5	101979933	101980932	243968	CA-CTCF	None	other	None	NA	NA	NA	NA	rabbit	0.027577	304	0.346082541	Shared	1	FALSE	FALSE	chr5-101979933-101980932	S3	R0	NA	NA	NA
chr5	102008802	102009801	243969	None	DNA	None	MER5A1	NA	NA	NA	NA	rabbit	-0.286895999	295	0.627625298	Neuronal	1	FALSE	FALSE	chr5-102008802-102009801	S3	R0	NA	NA	NA
chr5	102026427	102027426	243970	None	LINE	None	L1PA14	NA	NA	NA	NA	cat	-0.042456999	NA	0.613325657	Neuronal	1	FALSE	FALSE	chr5-102026427-102027426	S3	R0	NA	NA	NA
chr5	102031412	102032411	243971	dELS	LTR	other	THE1B	NA	NA	NA	NA	rabbit	-0.056368	295	0.565447465	Neuronal	1	FALSE	FALSE	chr5-102031412-102032411	S3	R0	NA	NA	NA
chr5	102038294	102039293	243972	CA	SINE	None	MIR	NA	NA	NA	NA	cow	0.010136001	338	0.761047484	Excitatory	1	FALSE	FALSE	chr5-102038294-102039293	S3	R0	NA	NA	NA
chr5	102041973	102042972	243973	None	DNA	None	Charlie16a	NA	NA	NA	NA	rabbit	-0.219346	321	0.619832088	Neuronal	1	FALSE	FALSE	chr5-102041973-102042972	S3	R0	NA	NA	NA
chr5	102060225	102061224	243974	None	LINE	None	L1M3	NA	NA	NA	NA	horse	0.078709	324	0.47471595	Shared	1	FALSE	FALSE	chr5-102060225-102061224	S3	R0	NA	NA	NA
chr5	102074762	102075761	243975	None	LTR	None	MLT1J2	NA	NA	NA	NA	rabbit	-0.01853	321	0.313641992	Shared	1	FALSE	FALSE	chr5-102074762-102075761	S3	R0	NA	NA	NA
chr5	102086638	102087637	243976	None	LTR	None	LTR78B	NA	NA	NA	NA	cat	-0.137609001	NA	0.490383119	Shared	1	FALSE	FALSE	chr5-102086638-102087637	S3	R0	NA	NA	NA
chr5	102097112	102098111	243977	CA	Simple_repeat	None	(ATTTT)n	NA	NA	NA	NA	rabbit	0.511630999	527	0.576783793	Neuronal	1	FALSE	FALSE	chr5-102097112-102098111	S4	R0	NA	NA	NA
chr5	102102105	102103104	243978	CA-H3K4me3	LINE	None	L1ME2	NA	NA	NA	NA	rabbit	0.145473001	338	0.582721021	Neuronal	1	FALSE	FALSE	chr5-102102105-102103104	S4	R0	NA	NA	NA
chr5	102115452	102116644	243979	CA	DNA	None	MamRep4096	NA	NA	NA	NA	macaque&marmoset	-0.003399831	313	0.629870428	Neuronal	2	FALSE	FALSE	chr5-102115452-102116644	S3	R0	NA	NA	NA
chr5	102130291	102131290	243980	PLS	rRNA	None	5S	NA	NA	NA	NA	horse	-0.129149999	321	0.557344957	Neuronal	1	FALSE	FALSE	chr5-102130291-102131290	S3	R0	NA	NA	NA
chr5	102140346	102141345	243981	None	LINE	None	L1PREC2	NA	NA	NA	NA	cow	0.096326001	NA	0.23054339	Shared	1	FALSE	FALSE	chr5-102140346-102141345	S2	R0	NA	NA	NA
chr5	102141902	102142901	243982	None	LINE	None	L2c	NA	NA	NA	NA	horse	-0.107281	259	0.561305222	Neuronal	1	FALSE	FALSE	chr5-102141902-102142901	S3	R0	NA	NA	NA
chr5	102151217	102152216	243983	None	LINE	None	L1M4b	NA	NA	NA	NA	mouse	-0.032121	266	0.634098745	Neuronal	1	FALSE	FALSE	chr5-102151217-102152216	S3	R0	NA	NA	NA
chr5	102152808	102154084	243984	dELS	None	group-1	None	CTCF,SATB2	NA	CTCF	CTCF	cat&cow&horse&human&macaque&marmoset&mouse&rabbit&rat	0.144404855	509	0.636743792	Neuronal	9	FALSE	FALSE	chr5-102152808-102154084	S4	R4	NA	NA	NA
chr5	102157101	102158447	243985	None	None	None	None	NA	NA	NA	NA	cow&rabbit&rat	0.060655531	422	0.64645634	Shared	3	FALSE	FALSE	chr5-102157101-102158447	S3	R0	NA	NA	NA
chr5	102160789	102161973	243986	None	LTR	None	MLT1H	NA	NA	NA	NA	marmoset&mouse	0.12690042	502	0.631316177	Shared	2	FALSE	FALSE	chr5-102160789-102161973	S3	R0	NA	NA	NA
chr5	102175865	102176864	243987	CA	Simple_repeat	other	(TCTTCT)n	NA	NA	NA	NA	cow	0.011976	412	0.572148471	Neuronal	1	FALSE	FALSE	chr5-102175865-102176864	S3	R0	NA	NA	NA
chr5	102182214	102183213	243988	None	DNA	None	MER113	NA	NA	NA	NA	rabbit	0.093209001	266	0.754018938	Excitatory	1	FALSE	FALSE	chr5-102182214-102183213	S3	R0	NA	NA	NA
chr5	102211324	102212858	243989	dELS	Simple_repeat	None	(CA)n	NA	NA	NA	NA	cat&mouse	-0.16854267	335	0.494053482	Shared	2	FALSE	FALSE	chr5-102211324-102212858	S3	R0	NA	NA	NA
chr5	102213249	102214248	243990	CA-H3K4me3	DNA	None	MER119	NA	NA	NA	NA	rabbit	0.023448001	272	0.463580657	Shared	1	FALSE	FALSE	chr5-102213249-102214248	S3	R0	NA	NA	NA
chr5	102215909	102217152	243991	dELS	LTR	group-1	MER67C	NA	NA	NA	NA	mouse&rabbit	0.506247591	581	0.488539781	Shared	2	FALSE	FALSE	chr5-102215909-102217152	S4	R0	NA	NA	NA
chr5	102223436	102224473	243992	CA-CTCF	SINE	group-2	MIRb	CTCF	NA	NA	NA	macaque&rabbit	-0.037299616	347	0.448201257	Shared	2	FALSE	FALSE	chr5-102223436-102224473	S3	R0	NA	NA	NA
chr5	102224474	102225511	243993	None	Low_complexity	None	A-rich	NA	NA	NA	NA	cat&rabbit	-0.040743737	313	0.510174918	Neuronal	2	FALSE	FALSE	chr5-102224474-102225511	S3	R0	NA	NA	NA
chr5	102231890	102232889	243994	dELS	LTR	group-3	LTR1D1	NA	NA	NA	NA	marmoset	0.062260999	272	0.439403128	Shared	1	FALSE	FALSE	chr5-102231890-102232889	S2	R0	NA	NA	NA
chr5	102250939	102251938	243995	None	Low_complexity	None	GA-rich	NA	NA	NA	NA	rabbit	-0.059443001	266	0.7334157	Microglia	1	FALSE	FALSE	chr5-102250939-102251938	S3	R0	NA	NA	NA
chr5	102253985	102254984	243996	None	DNA	None	Tigger1	NA	NA	NA	NA	cow	0.066021002	259	0.696822693	Neuronal	1	FALSE	FALSE	chr5-102253985-102254984	S3	R0	NA	NA	NA
chr5	102256061	102257060	243997	CA	LINE	None	L2c	NA	NA	NA	NA	rabbit	0.082927999	304	0.567066422	Neuronal	1	FALSE	FALSE	chr5-102256061-102257060	S3	R0	NA	NA	NA
chr5	102259989	102260988	243998	None	Simple_repeat	None	(AT)n	NA	NA	NA	NA	rabbit	0.346056998	572	0.424413198	Shared	1	FALSE	FALSE	chr5-102259989-102260988	S3	R0	NA	NA	NA
chr5	102273515	102274664	243999	None	DNA	None	Zaphod	NA	NA	NA	NA	cat&cow&rabbit	-0.019439999	509	0.41485771	Shared	3	FALSE	FALSE	chr5-102273515-102274664	S3	R0	NA	NA	NA
chr5	102276147	102277146	244000	dELS	LINE	None	L1MD1	NA	NA	NA	NA	marmoset	0.002283999	284	0.494445998	Shared	1	FALSE	FALSE	chr5-102276147-102277146	S3	R0	NA	NA	NA
chr5	102277865	102278864	244001	dELS	LINE	None	L1MD1	CREB1,SATB2,TBR1,YY1	NA	NA	NA	human	0.093894997	259	0.829202618	Excitatory	1	FALSE	FALSE	chr5-102277865-102278864	S2	R1	NA	NA	NA
chr5	102283513	102284698	244002	dELS	LINE	group-1	L2a	NA	NA	NA	NA	human&rabbit	0.18005312	471	0.446900991	Shared	2	FALSE	FALSE	chr5-102283513-102284698	S3	R3	NA	NA	NA
chr5	102287704	102288703	244003	dELS	LINE	None	L2a	CREB1	NA	NA	NA	human	0.061209	332	0.630266956	Neuronal	1	FALSE	FALSE	chr5-102287704-102288703	S3	R1	NA	NA	NA
chr5	102289055	102290240	244004	dELS	SINE	group-3	FLAM_C	BRD4,PKNOX1,SATB2	NA	NA	NA	human&marmoset	0.148583474	335	0.589007836	Neuronal	2	FALSE	FALSE	chr5-102289055-102290240	S3	R2	NA	NA	NA
chr5	102290241	102291426	244005	dELS	LTR	group-3	MSTB1	NA	NA	NA	NA	cow&marmoset	0.446513487	510	0.473659107	Shared	2	FALSE	FALSE	chr5-102290241-102291426	S3	R0	NA	NA	NA
chr5	102295418	102297339	244006	PLS	LTR	group-3	MER51B	BCL11A,BHLHE41,BRD4,CHD4,CLOCK,CTCF,DEAF1,EGR1,EWSR1,GABPB1,GMEB1,HCFC1,KLF16,MAZ,MYT1L,NEUROD11,NFIC,NR2F1,NR3C1,PKNOX1,Pol2,PRDM15,SIN3A,SMARCA5,SMC3,SP1,SREBF2,TBR1,TRIM28,ZEB1,ZNF384	NA	CTCF,PKNOX1,REST	ARID3A,BCL11A,CLOCK,CTCF,NONO,SKIL,SMC3,TRIM28	cat&cow&horse&human&macaque&marmoset&mouse&rabbit&rat	0.12437877	514	0.554549218	Neuronal	9	FALSE	FALSE	chr5-102295418-102297339	S3	R4	NA	NA	NA
chr5	102298528	102299674	244007	dELS	LTR	None	MamRep605	NA	NA	NA	NA	cow&mouse	0.234525718	416	0.569443602	Neuronal	2	FALSE	FALSE	chr5-102298528-102299674	S3	R0	NA	NA	NA
chr5	102302401	102303400	244008	None	LINE	None	L3b	NA	NA	NA	NA	marmoset	0.068735001	284	0.581853517	Shared	1	FALSE	FALSE	chr5-102302401-102303400	S3	R0	NA	NA	NA
chr5	102309362	102310361	244009	None	LINE	None	L1MC4	NA	NA	NA	NA	marmoset	-0.004943001	NA	0.683083017	Neuronal	1	FALSE	FALSE	chr5-102309362-102310361	S3	R0	NA	NA	NA
chr5	102313755	102314754	244010	dELS	LINE	other	L1PA5	NA	NA	NA	NFIC	marmoset	0.017337	317	0.61882425	Neuronal	1	FALSE	FALSE	chr5-102313755-102314754	S3	R0	NA	NA	NA
chr5	102324144	102325143	244011	CA-TF	LTR	None	MLT1L	NA	NA	NA	NA	rabbit	-0.085355999	NA	0.575963938	Neuronal	1	FALSE	FALSE	chr5-102324144-102325143	S3	R0	NA	NA	NA
chr5	102332315	102333314	244012	None	LTR	None	LTR16C	NA	NA	NA	NA	rabbit	0.038565	NA	0.512298008	Neuronal	1	FALSE	FALSE	chr5-102332315-102333314	S3	R0	NA	NA	NA
chr5	102386604	102387603	244013	None	LINE	None	L1M2	NA	NA	NA	NA	marmoset	0.086257	350	0.600830748	Neuronal	1	FALSE	FALSE	chr5-102386604-102387603	S3	R0	NA	NA	NA
chr5	102392693	102393692	244014	None	LINE	None	L2b	NA	NA	NA	NA	cat	0.018183	278	0.653122345	Neuronal	1	FALSE	FALSE	chr5-102392693-102393692	S3	R0	NA	NA	NA
chr5	102411472	102412599	244015	TF	SINE	None	AluJb	NA	NA	NA	NA	mouse&rat	0.08097518	NA	0.435480784	Shared	2	FALSE	FALSE	chr5-102411472-102412599	S3	R0	NA	NA	NA
chr5	102442463	102443462	244016	CA-CTCF	SINE	other	AluY	NA	NA	NA	NA	cow	0.123092	259	0.673907151	Shared	1	FALSE	FALSE	chr5-102442463-102443462	S3	R0	NA	NA	NA
chr5	102450207	102451206	244017	CA-CTCF	LINE	group-3	L1PA15	NA	NA	NA	NA	marmoset	0.106687997	NA	0.621588738	Shared	1	FALSE	FALSE	chr5-102450207-102451206	S2	R0	NA	NA	NA
chr5	102453380	102454379	244018	CA-H3K4me3	LINE	None	L1M4a2	NA	NA	NA	NA	marmoset	0.107313998	NA	0.552380269	Shared	1	FALSE	FALSE	chr5-102453380-102454379	S3	R0	NA	NA	NA
chr5	102459649	102460648	244019	None	LINE	None	L1MC4	NA	NA	NA	NA	mouse	0.088182001	462	0.366848152	Shared	1	FALSE	FALSE	chr5-102459649-102460648	S3	R0	NA	NA	NA
chr5	102471360	102472359	244020	CA-H3K4me3	LTR	other	LTR33	NA	NA	NA	NA	horse	0.147218	272	0.74074991	Excitatory	1	FALSE	FALSE	chr5-102471360-102472359	S3	R0	NA	NA	NA
chr5	102475740	102476739	244021	CA-CTCF	LTR	None	MLT2C1	NA	NA	NA	NA	horse	0.055610999	353	0.612552092	Neuronal	1	FALSE	FALSE	chr5-102475740-102476739	S3	R0	NA	NA	NA
chr5	102480804	102481803	244022	CA-H3K4me3	LTR	None	ERVL-E-int	NA	NA	NA	NFIC	mouse	0.102991	321	0.298957107	Shared	1	FALSE	FALSE	chr5-102480804-102481803	S3	R0	NA	NA	NA
chr5	102498258	102499257	244023	PLS	LTR	group-2	LTR8	NA	NA	NA	NA	cow	-0.821751	368	0.544993698	Shared	1	FALSE	FALSE	chr5-102498258-102499257	S3	R0	NA	NA	NA
chr5	102506273	102507446	244024	CA-CTCF	SINE	group-2	AluSg	CTCF	NA	NA	NA	cat&cow&horse&marmoset	0.011267465	470	0.323197834	Shared	4	FALSE	FALSE	chr5-102506273-102507446	S3	R0	NA	NA	NA
chr5	102511265	102512264	244025	dELS	LTR	None	MLT1A	NA	NA	BMI1,BRD4,CHD4,HCFC1,REST,Pol2,REST,SIN3A,SOX8,SP1,SREBF2,TCF12,ZEB1,ZEB2	BMI1,CHD4,CREM,EWSR1,GMEB1,NFIC,OLIG2,Pol2,RAD21,SMARCA5,SOX8,TRIM28,ZFP91,ZNF24	human	0.051605	290	0.542220181	Shared	1	FALSE	FALSE	chr5-102511265-102512264	S3	R1	NA	NA	NA
chr5	102518900	102519899	244026	None	LTR	None	LTR16E1	NA	NA	NA	NA	mouse	-0.043576	321	0.282054338	Shared	1	FALSE	FALSE	chr5-102518900-102519899	S4	R0	NA	NA	NA
chr5	102520259	102521258	244027	None	SINE	None	AluSx1	NA	NA	NA	NA	horse	-0.032958001	304	0.62169605	Shared	1	FALSE	FALSE	chr5-102520259-102521258	S3	R0	NA	NA	NA
chr5	102530722	102531798	244028	dELS	SINE	group-1	MIRc	NA	NA	NA	NA	cow&human&rabbit	0.183502319	392	0.507112798	Shared	3	FALSE	FALSE	chr5-102530722-102531798	S3	R3	NA	NA	NA
chr5	102531799	102532875	244029	dELS	None	group-1	None	NA	NA	NA	NA	human&marmoset&rabbit	0.283618383	484	0.303819585	Shared	3	FALSE	FALSE	chr5-102531799-102532875	S3	R3	NA	NA	NA
chr5	102536010	102537153	244030	dELS	LINE	group-1	L1M4b	CTCF	NA	NA	CTCF,RAD21	cat&mouse&rabbit&rat	0.147651223	468	0.411595888	Shared	4	FALSE	FALSE	chr5-102536010-102537153	S3	R0	NA	NA	NA
chr5	102537204	102539074	244031	dELS	DNA	None	MamRep1879	NA	NA	NA	NA	marmoset	0.054839124	284	0.895048637	Microglia	1	FALSE	FALSE	chr5-102537204-102539074	S3	R0	NA	NA	NA
chr5	102539983	102541055	244032	dELS	LTR	None	MLT2B2	NA	NA	NA	NA	cow&macaque&rabbit	0.671818265	518	0.460442807	Shared	3	FALSE	FALSE	chr5-102539983-102541055	S3	R0	NA	NA	NA
chr5	102544676	102545872	244033	CA-CTCF	LTR	other	LTR41B	NA	NA	NA	NA	macaque&marmoset	-0.043842941	313	0.449971736	Shared	2	FALSE	FALSE	chr5-102544676-102545872	S3	R0	NA	NA	NA
chr5	102546208	102547332	244034	dELS	LINE	None	L2b	SREBF2	NA	NA	TBR1	cat&horse&human&macaque&marmoset&rabbit	0.047996444	356	0.65190534	Shared	6	FALSE	FALSE	chr5-102546208-102547332	S3	R3	NA	NA	NA
chr5	102547333	102548458	244035	dELS	None	None	None	CREB1,EGR1,SP1,SREBF2	NA	NA	TBR1	cow&horse&human&macaque&marmoset&rabbit	0.649629663	489	0.694169713	Neuronal	6	FALSE	FALSE	chr5-102547333-102548458	S3	R3	NA	NA	NA
chr5	102555397	102556682	244036	CA-H3K4me3	LINE	None	L1PA16	NA	NA	NA	NA	macaque	0.038961121	NA	0.559611518	Shared	1	FALSE	FALSE	chr5-102555397-102556682	S3	R0	NA	NA	NA
chr5	102556683	102557968	244037	None	Simple_repeat	None	(AATAT)n	NA	NA	NA	NA	macaque	0.086855365	284	0.472817347	Shared	1	FALSE	FALSE	chr5-102556683-102557968	S2	R0	NA	NA	NA
chr5	102561687	102562686	244038	dELS	LINE	group-3	L1MA4	NA	NA	CTCF	CTCF	macaque	0.051965999	NA	0.464396095	Shared	1	FALSE	FALSE	chr5-102561687-102562686	S2	R0	NA	NA	NA
chr5	102578037	102579036	244039	dELS	LINE	other	L1MD1	NA	NA	NA	NA	rabbit	0.267483	390	0.657860304	Shared	1	FALSE	FALSE	chr5-102578037-102579036	S3	R0	NA	NA	NA
chr5	102580754	102581753	244040	PLS	None	other	None	NA	NA	NA	NA	marmoset	-0.001670999	321	0.540063932	Shared	1	FALSE	FALSE	chr5-102580754-102581753	S3	R0	NA	NA	NA
chr5	102581859	102583516	244041	pELS	Simple_repeat	group-1	(AAACA)n	NA	NA	NA	NA	cat&horse&macaque&marmoset&mouse&rabbit&rat	0.166761762	347	0.627473318	Shared	7	FALSE	FALSE	chr5-102581859-102583516	S3	R0	NA	NA	NA
chr5	102583517	102585175	244042	dELS	Simple_repeat	group-1	(TTTGT)n	CTCF	NA	NA	NA	cat&cow&horse&macaque&marmoset&mouse&rat	0.32902592	557	0.457030757	Shared	7	FALSE	FALSE	chr5-102583517-102585175	S3	R0	NA	NA	NA
chr5	102585569	102587142	244043	CA	SINE	None	MIRb	NA	NA	NA	NA	cow&macaque&rabbit	0.494877383	434	0.51816454	Neuronal	3	FALSE	FALSE	chr5-102585569-102587142	S3	R0	NA	NA	NA
chr5	102587788	102588787	244044	None	LTR	None	MLT2D	NA	NA	NA	NA	rabbit	0.032589001	278	0.421282685	Shared	1	FALSE	FALSE	chr5-102587788-102588787	S3	R0	NA	NA	NA
chr5	102590484	102591483	244045	CA	SINE	None	MIRb	NA	NA	NA	NA	rabbit	0.089512	344	0.471953069	Shared	1	FALSE	FALSE	chr5-102590484-102591483	S3	R0	NA	NA	NA
chr5	102594447	102595446	244046	dELS	DNA	None	MER5C	NA	NA	NA	NA	rabbit	0.257653999	388	0.522930337	Neuronal	1	FALSE	FALSE	chr5-102594447-102595446	S3	R0	NA	NA	NA
chr5	102595993	102597494	244047	dELS	LINE	group-1	L1ME4a	NA	NA	NA	NA	marmoset&rat	0.330901464	392	0.511553051	Neuronal	2	FALSE	FALSE	chr5-102595993-102597494	S4	R0	NA	NA	NA
chr5	102601289	102602288	244048	CA-CTCF	DNA	None	MER5B	NA	NA	NA	NFIC	macaque	0.198165001	388	0.54763527	Neuronal	1	FALSE	FALSE	chr5-102601289-102602288	S3	R0	NA	NA	NA
chr5	102603188	102604366	244049	pELS	LINE	group-3	L1PREC2	NA	NA	NA	NA	cow&macaque	0.005681087	NA	0.546052627	Neuronal	2	FALSE	FALSE	chr5-102603188-102604366	S2	R0	NA	NA	NA
chr5	102605451	102606474	244050	None	SINE	None	AluSq	NA	NA	NA	NA	cat&cow	0.133468752	353	0.660423201	Neuronal	2	FALSE	FALSE	chr5-102605451-102606474	S3	R0	NA	NA	NA
chr5	102608490	102609489	244051	None	None	None	None	NA	NA	NA	NA	marmoset	0.046599001	377	0.323316449	Shared	1	FALSE	FALSE	chr5-102608490-102609489	S3	R0	NA	NA	NA
chr5	102609617	102610616	244052	None	LINE	None	L2c	NA	NA	NA	NA	rabbit	0.022462	321	0.445763778	Shared	1	FALSE	FALSE	chr5-102609617-102610616	S3	R0	NA	NA	NA
chr5	102611418	102612867	244053	CA	LINE	group-1	L1PA13	NA	NA	NA	NA	macaque&rat	0.180618621	364	0.729748214	Excitatory	2	FALSE	FALSE	chr5-102611418-102612867	S3	R0	NA	NA	NA
chr5	102613044	102614043	244054	CA-CTCF	LTR	None	THE1C	NA	NA	NA	NA	cat	0.072430002	NA	0.644580023	Neuronal	1	FALSE	FALSE	chr5-102613044-102614043	S2	R0	NA	NA	NA
chr5	102614701	102615756	244055	None	LINE	None	L1PA13	NA	NA	NA	NA	cow&rabbit	0.217503788	350	0.577594509	Neuronal	2	FALSE	FALSE	chr5-102614701-102615756	S3	R0	NA	NA	NA
chr5	102616982	102618559	244056	dELS	LINE	group-1	L2a	BHLHE40,BRD4,CREB1,EGR1,NR3C1,PKNOX1,SATB2,SP1,SREBF2	NA	NA	NA	cat&cow&horse&human&macaque&marmoset&mouse&rabbit&rat	0.99420279	656	0.827510596	Excitatory	9	FALSE	FALSE	chr5-102616982-102618559	S3	R4	NA	NA	NA
chr5	102623129	102624612	244057	dELS	Simple_repeat	group-1	(CT)n	NA	NA	NA	NA	cat&cow&horse&macaque&mouse&rabbit&rat	1.372355797	768	0.744350666	Neuronal	7	FALSE	FALSE	chr5-102623129-102624612	S4	R0	NA	NA	NA
chr5	102624613	102626096	244058	dELS	LINE	group-1	L2c	BCL11A,CREB1,NR3C1	NA	NA	NA	horse&human&macaque&marmoset&mouse&rabbit&rat	0.595741913	524	0.768316151	Excitatory	7	FALSE	FALSE	chr5-102624613-102626096	S4	R3	NA	NA	NA
chr5	102626097	102627580	244059	dELS	LTR	other	LTR81B	BCL11A,CREB1,NR3C1	NA	GABPB1	NA	human&macaque&marmoset&mouse&rabbit&rat	-0.027562668	284	0.698364176	Neuronal	6	FALSE	FALSE	chr5-102626097-102627580	S3	R3	NA	NA	NA
chr5	102628251	102629727	244060	dELS	LINE	group-1	L2c	KLF5	NA	NA	NA	cow&human&mouse&rabbit&rat	0.284088693	404	0.641008011	Neuronal	5	FALSE	FALSE	chr5-102628251-102629727	S3	R3	NA	NA	NA
chr5	102629940	102630939	244061	dELS	LINE	group-1	L1PB1	NA	NA	NA	NA	mouse	0.692135	452	0.569506225	Neuronal	1	FALSE	FALSE	chr5-102629940-102630939	S4	R0	NA	NA	NA
chr5	102639714	102640713	244062	None	LINE	None	L1PA2	NA	NA	NA	NA	horse	-0.010896	335	0.417957356	Shared	1	FALSE	FALSE	chr5-102639714-102640713	S3	R0	NA	NA	NA
chr5	102653584	102654895	244063	dELS	None	group-1	None	NA	NA	NA	NA	marmoset&rabbit	0.219699696	405	0.586421383	Neuronal	2	FALSE	FALSE	chr5-102653584-102654895	S4	R0	NA	NA	NA
chr5	102654896	102656208	244064	dELS	LTR	None	MER57A1	NA	NA	NA	NA	cat&rabbit	0.329459252	450	0.446526548	Shared	2	FALSE	FALSE	chr5-102654896-102656208	S3	R0	NA	NA	NA
chr5	102659726	102660887	244065	CA	LTR	None	LTR1	NA	NA	NA	NA	cat&rabbit	0.088493114	356	0.528459145	Shared	2	FALSE	FALSE	chr5-102659726-102660887	S3	R0	NA	NA	NA
chr5	102660888	102662049	244066	CA-H3K4me3	DNA	None	Arthur1	NA	NA	NA	NA	marmoset&rabbit	0.005870052	284	0.792766263	Microglia	2	FALSE	FALSE	chr5-102660888-102662049	S3	R0	NA	NA	NA
chr5	102663703	102665063	244067	PLS	LINE	group-1	MamRTE1	BCL11A,BHLHE40,BRD4,CLOCK,CREB1,EGR1,GMEB1,KLF5,MEIS2,NEUROD11,NR3C1,PKNOX1,Pol2,SATB2,SIN3A,SP1,SREBF2,TBR1,YY1,ZEB1,ZEB2,ZFP91,ZNF143,ZNF24	NA	NA	BCL11A,TBR1,TRIM28	cat&cow&horse&human&macaque&marmoset&mouse&rabbit&rat	1.158412196	678	0.757822131	Excitatory	9	FALSE	FALSE	chr5-102663703-102665063	S4	R4	NA	NA	NA
chr5	102665064	102666424	244068	pELS	None	group-1	None	BRD4,CREB1,EGR1,PKNOX1,STAT4	NA	NA	NA	cat&cow&horse&human&macaque&marmoset&mouse&rabbit&rat	1.400731082	702	0.581471802	Neuronal	9	FALSE	FALSE	chr5-102665064-102666424	S4	R4	NA	NA	NA
chr5	102666425	102667786	244069	pELS	SINE	group-1	MIRb	BRD4,CREB1,EGR1,PKNOX1,STAT4	NA	NA	NA	cat&cow&horse&human&macaque&marmoset&rabbit&rat	0.64131057	673	0.633584423	Neuronal	8	FALSE	FALSE	chr5-102666425-102667786	S3	R3	NA	NA	NA
chr5	102669889	102670948	244070	dELS	Simple_repeat	group-1	(AAAAC)n	NA	NA	CTCF	CTCF	macaque&marmoset	0.053657547	335	0.600028996	Shared	2	FALSE	FALSE	chr5-102669889-102670948	S3	R0	NA	NA	NA
chr5	102679400	102680722	244071	dELS	None	None	None	NA	NA	NA	NA	marmoset&mouse&rabbit	0.469532122	461	0.471800629	Shared	3	FALSE	FALSE	chr5-102679400-102680722	S4	R0	NA	NA	NA
chr5	102681065	102682654	244072	dELS	LTR	group-1	MLT2B1	BRD4	CTCF	CHD4,CTCF,REST,REST	CTCF,RAD21,SMC3,ZFP91	cat&cow&horse&human&macaque&marmoset&mouse&rabbit	0.103169812	525	0.443175738	Shared	8	FALSE	FALSE	chr5-102681065-102682654	S3	R3	NA	NA	NA
chr5	102690226	102692178	244073	CA-CTCF	LINE	None	L2b	NA	NA	NA	NA	cat&cow&horse&mouse&rabbit&rat	0.992026625	587	0.626076542	Neuronal	6	FALSE	FALSE	chr5-102690226-102692178	S4	R0	NA	NA	NA
chr5	102697565	102698564	244074	None	SINE	None	MIRb	NA	NA	NA	NA	rat	0.009927	317	0.49656797	Shared	1	FALSE	FALSE	chr5-102697565-102698564	S3	R0	NA	NA	NA
chr5	102699197	102701021	244075	CA	Simple_repeat	None	(T)n	NA	NA	NA	NA	cat&human&macaque	0.318105206	512	0.657098479	Neuronal	3	FALSE	FALSE	chr5-102699197-102701021	S3	R3	NA	NA	NA
chr5	102701334	102702377	244076	CA-CTCF	None	None	None	NA	NA	NA	NA	mouse&rabbit	0.069628352	375	0.50473028	Shared	2	FALSE	FALSE	chr5-102701334-102702377	S4	R0	NA	NA	NA
chr5	102702378	102703421	244077	CA-CTCF	DNA	None	MER113A	NA	NA	NA	NA	cow&mouse&rabbit	0.610430074	482	0.841701565	Inhibitory	3	FALSE	FALSE	chr5-102702378-102703421	S3	R0	NA	NA	NA
chr5	102704862	102706121	244078	None	Simple_repeat	None	(AT)n	NA	NA	NA	NA	mouse&rat	0.627030156	457	0.423516507	Shared	2	FALSE	FALSE	chr5-102704862-102706121	S2	R0	NA	NA	NA
chr5	102706147	102707146	244079	None	SINE	None	MIR3	NA	NA	NA	NA	mouse	0.258951999	321	0.592437747	Neuronal	1	FALSE	FALSE	chr5-102706147-102707146	S4	R0	NA	NA	NA
chr5	102710766	102711765	244080	dELS	LTR	group-1	LTR82A	NA	NA	NA	NA	rat	0.203168	456	0.624499822	Neuronal	1	FALSE	FALSE	chr5-102710766-102711765	S4	R0	NA	NA	NA
chr5	102713080	102714857	244081	dELS	LINE	None	L2c	NA	NA	NA	NA	cat&cow&horse&macaque&marmoset&rabbit	0.31420585	479	0.509770095	Shared	6	FALSE	FALSE	chr5-102713080-102714857	S3	R0	NA	NA	NA
chr5	102714924	102716672	244082	dELS	LTR	group-2	LTR75	NA	MEIS2	NA	NA	cow&horse&macaque&rat	0.072649514	377	0.561267885	Neuronal	4	FALSE	FALSE	chr5-102714924-102716672	S3	R0	NA	NA	NA
chr5	102717215	102718214	244083	None	None	None	None	NA	NA	NA	NA	rabbit	0.001482	290	0.516175496	Neuronal	1	FALSE	FALSE	chr5-102717215-102718214	S3	R0	NA	NA	NA
chr5	102718332	102719331	244084	dELS	Simple_repeat	group-1	(T)n	NA	NA	NA	NA	rabbit	0.115469	321	0.64002627	Neuronal	1	FALSE	FALSE	chr5-102718332-102719331	S3	R0	NA	NA	NA
chr5	102722472	102723471	244085	dELS	LINE	other	L2	NA	NA	NA	NA	rat	-0.099215001	NA	0.47515796	Shared	1	FALSE	FALSE	chr5-102722472-102723471	S3	R0	NA	NA	NA
chr5	102725611	102726679	244086	None	SINE	None	MIR3	NA	NA	NA	NA	cat&rat	0.624333022	506	0.727317415	Excitatory	2	FALSE	FALSE	chr5-102725611-102726679	S4	R0	NA	NA	NA
chr5	102734310	102735309	244087	dELS	DNA	group-3	Charlie1b	NA	NA	NA	NA	cow	0.383409999	494	0.563730217	Neuronal	1	FALSE	FALSE	chr5-102734310-102735309	S3	R0	NA	NA	NA
chr5	102737003	102738002	244088	dELS	LINE	group-2	L1MD1	NA	NA	NA	NA	mouse	0.064301	324	0.708701968	Inhibitory	1	FALSE	FALSE	chr5-102737003-102738002	S3	R0	NA	NA	NA
chr5	102739648	102740647	244089	dELS	SINE	None	FRAM	NA	NA	NA	NA	horse	0.128962	332	0.55777219	Neuronal	1	FALSE	FALSE	chr5-102739648-102740647	S3	R0	NA	NA	NA
chr5	102741789	102743409	244090	dELS	Simple_repeat	group-1	(AACAA)n	NA	NA	NA	NA	cow&rabbit	0.861372608	618	0.658416906	Neuronal	2	FALSE	FALSE	chr5-102741789-102743409	S4	R0	NA	NA	NA
chr5	102745896	102746895	244091	None	LTR	None	MLT1E2	NA	NA	NA	NA	marmoset	-0.015402	295	0.494079248	Shared	1	FALSE	FALSE	chr5-102745896-102746895	S3	R0	NA	NA	NA
chr5	102747152	102748567	244092	dELS	SINE	group-1	MIR3	NA	NA	NA	NA	cow&mouse	0.265326976	440	0.731813308	Inhibitory	2	FALSE	FALSE	chr5-102747152-102748567	S4	R0	NA	NA	NA
chr5	102750881	102751880	244093	CA-H3K4me3	None	None	None	NA	NA	NA	NA	mouse	0.111627002	361	0.390053108	Shared	1	FALSE	FALSE	chr5-102750881-102751880	S3	R0	NA	NA	NA
chr5	102752148	102753147	244094	CA-H3K4me3	LTR	None	LTR12C	NA	NA	NA	NA	marmoset	-0.029488998	NA	0.439362438	Shared	1	FALSE	FALSE	chr5-102752148-102753147	S3	R0	NA	NA	NA
chr5	102753582	102754914	244095	PLS	Low_complexity	group-1	G-rich	NR2F1	NA	E2F1	NA	cat&cow&horse&human&macaque&marmoset&mouse&rabbit&rat	-0.159535635	341	0.289127984	Shared	9	FALSE	FALSE	chr5-102753582-102754914	S3	R4	TRUE	TRUE	TRUE
chr5	102754915	102756248	244096	PLS	SINE	group-1	MIRc	BHLHE40,BRD4,KLF5,PKNOX1	NA	NA	BHLHE40,KDM4A,SMC3	cat&cow&horse&human&macaque&marmoset&mouse&rabbit&rat	0.267043478	483	0.339721555	Shared	9	FALSE	FALSE	chr5-102754915-102756248	S3	R4	TRUE	FALSE	TRUE
chr5	102758917	102760913	244097	dELS	LINE	group-1	MamRTE1	ZEB2	NA	NA	NA	horse&human&macaque&marmoset&rabbit	0.101168753	338	0.437690259	Shared	5	FALSE	FALSE	chr5-102758917-102760913	S3	R3	NA	NA	NA
chr5	102760914	102762911	244098	dELS	DNA	group-1	MamRep434	NA	NA	NA	NA	cat&cow&horse&human&macaque&marmoset&mouse&rabbit	0.39239189	546	0.555651018	Shared	8	FALSE	FALSE	chr5-102760914-102762911	S4	R3	NA	NA	NA
chr5	102763285	102764284	244099	dELS	LINE	None	L2a	NA	NA	NA	NA	macaque	0.043905	321	0.570433426	Neuronal	1	FALSE	FALSE	chr5-102763285-102764284	S3	R0	NA	NA	NA
chr5	102764464	102766279	244100	dELS	DNA	other	MER1A	NA	NA	NA	NA	macaque&marmoset&mouse	0.056878854	335	0.51284811	Neuronal	3	FALSE	FALSE	chr5-102764464-102766279	S3	R0	NA	NA	NA
chr5	102769168	102770167	244101	dELS	LINE	group-3	L1MA3	NA	NA	NA	NA	macaque	0.110774001	NA	0.387789327	Shared	1	FALSE	FALSE	chr5-102769168-102770167	S2	R0	NA	NA	NA
chr5	102770927	102771926	244102	dELS	None	group-1	None	NA	NA	NA	NA	rabbit	0.285916	450	0.558808622	Shared	1	FALSE	FALSE	chr5-102770927-102771926	S4	R0	NA	NA	NA
chr5	102771980	102773023	244103	dELS	DNA	group-1	Charlie29a	NA	NA	NA	NA	mouse&rabbit&rat	0.224088123	375	0.55989428	Neuronal	3	FALSE	FALSE	chr5-102771980-102773023	S4	R0	NA	NA	NA
chr5	102773024	102774067	244104	None	LINE	None	L1PA14	NA	NA	NA	NA	cow&mouse&rabbit	-0.004370689	300	0.579071783	Neuronal	3	FALSE	FALSE	chr5-102773024-102774067	S3	R0	NA	NA	NA
chr5	102777074	102778132	244105	None	LINE	None	L2a	NA	NA	NA	NA	cow&human&rabbit	0.277784703	375	0.576223599	Neuronal	3	FALSE	FALSE	chr5-102777074-102778132	S3	R3	NA	NA	NA
chr5	102778133	102779192	244106	dELS	DNA	group-1	MER20B	BRD4,CREB1,EGR1,KLF5,NR3C1,PKNOX1,SP1,SREBF2,YY1	NA	NA	NA	human&macaque&rabbit	1.066167923	649	0.608280001	Neuronal	3	FALSE	FALSE	chr5-102778133-102779192	S3	R3	NA	NA	NA
chr5	102779335	102781037	244107	dELS	DNA	other	MER20	CTCF	CTCF	CTCF,REST,REST	CTCF,RAD21,SMARCA5,SMC3,ZFP91	cat&human	-0.040504992	317	0.566000846	Neuronal	2	FALSE	FALSE	chr5-102779335-102781037	S3	R3	NA	NA	NA
chr5	102781150	102782322	244108	dELS	SINE	None	MIR	NA	NA	NA	CTCF,RAD21,SMARCA5,SMC3,ZFP91	cat&marmoset&mouse&rat	0.493858482	469	0.562725594	Neuronal	4	FALSE	FALSE	chr5-102781150-102782322	S3	R0	NA	NA	NA
chr5	102782323	102783495	244109	dELS	DNA	None	Charlie2b	NA	NA	NA	NA	cat&cow&marmoset&mouse	0.51272208	547	0.559706985	Neuronal	4	FALSE	FALSE	chr5-102782323-102783495	S3	R0	NA	NA	NA
chr5	102783574	102784573	244110	dELS	LINE	None	L2c	NA	NA	NA	NA	marmoset	-0.020752999	278	0.439299267	Shared	1	FALSE	FALSE	chr5-102783574-102784573	S2	R0	NA	NA	NA
chr5	102786656	102788478	244111	dELS	Simple_repeat	group-1	(ATA)n	NA	NA	NA	NA	macaque&marmoset&mouse&rabbit	0.533726824	559	0.604117158	Shared	4	FALSE	FALSE	chr5-102786656-102788478	S3	R0	NA	NA	NA
chr5	102792114	102793844	244112	dELS	SINE	group-1	AluJb	NA	NA	NA	CTCF	cat&cow&marmoset&rabbit	0.240915655	468	0.568737419	Neuronal	4	FALSE	FALSE	chr5-102792114-102793844	S3	R0	NA	NA	NA
chr5	102793845	102795575	244113	dELS	SINE	group-1	AluJb	NA	NA	NA	NA	cat&cow&macaque&marmoset&mouse&rabbit&rat	0.297124784	550	0.469339324	Shared	7	FALSE	FALSE	chr5-102793845-102795575	S3	R0	NA	NA	NA
chr5	102795576	102797307	244114	dELS	SINE	group-1	MIR	NA	NA	NA	NA	cow&marmoset&mouse&rat	0.334382794	430	0.513685628	Shared	4	FALSE	FALSE	chr5-102795576-102797307	S3	R0	NA	NA	NA
chr5	102797818	102799115	244115	dELS	Simple_repeat	group-1	(CTA)n	NA	NA	NA	NA	horse&macaque&marmoset&rat	0.671359784	567	0.549655907	Neuronal	4	FALSE	FALSE	chr5-102797818-102799115	S4	R0	NA	NA	NA
chr5	102799116	102800413	244116	dELS	LINE	group-1	L2a	NA	NA	NA	NA	macaque&marmoset&mouse	0.167363636	353	0.676682454	Neuronal	3	FALSE	FALSE	chr5-102799116-102800413	S4	R0	NA	NA	NA
chr5	102803716	102805267	244117	None	SINE	None	AluSx3	NA	NA	NA	NA	cat	0.037597294	304	0.479183614	Shared	1	FALSE	FALSE	chr5-102803716-102805267	S3	R0	NA	NA	NA
chr5	102807397	102808602	244118	PLS	Simple_repeat	group-1	(GT)n	BRD4,CREB1,EGR1	NA	NA	NA	cat&cow&horse&human&macaque&marmoset&mouse&rabbit&rat	1.829572133	754	0.610933736	Neuronal	9	FALSE	FALSE	chr5-102807397-102808602	S4	R4	NA	NA	NA
chr5	102808603	102809809	244119	pELS	SINE	group-1	FLAM_C	NA	NA	NA	NA	cow&horse&human&macaque&marmoset&mouse&rabbit	0.238965202	415	0.639715411	Neuronal	7	FALSE	FALSE	chr5-102808603-102809809	S3	R3	NA	NA	NA
chr5	102813361	102814360	244120	None	None	None	None	NA	NA	NA	NA	mouse	0.145316	440	0.667380586	Neuronal	1	FALSE	FALSE	chr5-102813361-102814360	S4	R0	NA	NA	NA
chr5	102815033	102816032	244121	dELS	LINE	group-1	L2c	NA	NA	NA	NA	macaque	0.169518	388	0.543199609	Neuronal	1	FALSE	FALSE	chr5-102815033-102816032	S4	R0	NA	NA	NA
chr5	102818571	102820134	244122	dELS	LINE	group-1	L2c	NA	NA	NA	NA	cat&cow&human&macaque&marmoset&mouse&rabbit&rat	0.565890666	722	0.749410181	Inhibitory	8	FALSE	FALSE	chr5-102818571-102820134	S3	R3	NA	NA	NA
chr5	102820135	102821698	244123	None	SINE	None	MIR	NA	NA	NA	NA	cat&cow&human&macaque&marmoset&mouse&rabbit&rat	0.273916881	402	0.69675424	Neuronal	8	FALSE	FALSE	chr5-102820135-102821698	S3	R3	NA	NA	NA
chr5	102822259	102823258	244124	dELS	DNA	None	MER6	NA	NA	NA	NA	cow	-0.074182998	295	0.533668906	Shared	1	FALSE	FALSE	chr5-102822259-102823258	S3	R0	NA	NA	NA
chr5	102823420	102824774	244125	dELS	None	group-1	None	NA	NA	NA	NA	cow&rabbit	0.602251661	517	0.623336054	Neuronal	2	FALSE	FALSE	chr5-102823420-102824774	S4	R0	NA	NA	NA
chr5	102827113	102828112	244126	None	SINE	None	AluSz	NA	NA	NA	NA	rabbit	0.105285	324	0.53252433	Neuronal	1	FALSE	FALSE	chr5-102827113-102828112	S3	R0	NA	NA	NA
chr5	102831262	102832949	244127	dELS	SINE	other	MIRb	NA	NA	NA	NA	cow&mouse&rat	0.27162737	508	0.55309831	Neuronal	3	FALSE	FALSE	chr5-102831262-102832949	S3	R0	NA	NA	NA
chr5	102834113	102835772	244128	dELS	SINE	other	MIRc	NA	NA	NA	NA	cat&marmoset&rabbit	0.151716265	487	0.638390702	Neuronal	3	FALSE	FALSE	chr5-102834113-102835772	S4	R0	NA	NA	NA
chr5	102836608	102837667	244129	dELS	LINE	None	L2b	NA	NA	NA	NA	horse&marmoset&mouse	-0.034602831	284	0.636507764	Neuronal	3	FALSE	FALSE	chr5-102836608-102837667	S3	R0	NA	NA	NA
chr5	102838671	102839938	244130	None	LINE	None	L1M5	NA	NA	NA	NA	horse&mouse&rabbit	0.28474369	482	0.604381469	Neuronal	3	FALSE	FALSE	chr5-102838671-102839938	S3	R0	NA	NA	NA
chr5	102842443	102843531	244131	None	LINE	None	L1MD2	NA	NA	NA	NA	rabbit&rat	0.110569331	295	0.420934965	Shared	2	FALSE	FALSE	chr5-102842443-102843531	S3	R0	NA	NA	NA
chr5	102843532	102844620	244132	CA	SINE	None	AluJr	NA	NA	NA	NA	cow&rat	0.138292928	356	0.600079143	Neuronal	2	FALSE	FALSE	chr5-102843532-102844620	S3	R0	NA	NA	NA
chr5	102844678	102845677	244133	dELS	DNA	None	MER5A1	NA	NA	NA	NA	cat	0.152139	388	0.673880408	Neuronal	1	FALSE	FALSE	chr5-102844678-102845677	S3	R0	NA	NA	NA
chr5	102845988	102846987	244134	dELS	LINE	None	L2c	NA	NA	NA	NA	marmoset	-0.053082999	317	0.613875457	Neuronal	1	FALSE	FALSE	chr5-102845988-102846987	S3	R0	NA	NA	NA
chr5	102847519	102848975	244135	CA-H3K4me3	LINE	group-1	HAL1	NA	NA	NA	NA	macaque&mouse&rat	0.31184969	538	0.620192927	Neuronal	3	FALSE	FALSE	chr5-102847519-102848975	S3	R0	NA	NA	NA
chr5	102850164	102851391	244136	dELS	LTR	None	MLT1I	NA	NA	NA	NA	cat&cow&marmoset&rabbit	0.190237785	555	0.519208462	Neuronal	4	FALSE	FALSE	chr5-102850164-102851391	S3	R0	NA	NA	NA
chr5	102852382	102853381	244137	None	None	None	None	NA	NA	NA	NA	rat	0.309786002	328	0.679788635	Neuronal	1	FALSE	FALSE	chr5-102852382-102853381	S3	R0	NA	NA	NA
chr5	102853924	102855335	244138	dELS	SINE	other	MIR	NA	NA	NA	NA	mouse&rabbit&rat	0.665857647	520	0.569081171	Neuronal	3	FALSE	FALSE	chr5-102853924-102855335	S3	R0	NA	NA	NA
chr5	102855336	102856747	244139	dELS	None	group-1	None	NA	NA	NA	NA	cat&cow&horse&mouse&rabbit	0.661273372	620	0.551761239	Neuronal	5	FALSE	FALSE	chr5-102855336-102856747	S4	R0	NA	NA	NA
chr5	102856748	102858159	244140	dELS	SINE	group-1	MIRb	NA	NA	NA	NA	cat&cow&horse&macaque&rabbit&rat	0.210838527	350	0.655840634	Neuronal	6	FALSE	FALSE	chr5-102856748-102858159	S4	R0	NA	NA	NA
chr5	102859781	102860780	244141	dELS	LINE	None	L1MC4	NA	NA	NA	NA	marmoset	0.023429998	300	0.625802764	Shared	1	FALSE	FALSE	chr5-102859781-102860780	S3	R0	NA	NA	NA
chr5	102862555	102863554	244142	dELS	SINE	None	MIR	NA	NA	NA	NA	mouse	0.317969998	410	0.583853041	Neuronal	1	FALSE	FALSE	chr5-102862555-102863554	S4	R0	NA	NA	NA
chr5	102863690	102864689	244143	pELS	Simple_repeat	group-1	(TTTTG)n	NA	NA	NA	NA	rabbit	0.721422001	530	0.592414799	Neuronal	1	FALSE	FALSE	chr5-102863690-102864689	S4	R0	NA	NA	NA
chr5	102864731	102865751	244144	PLS	None	group-1	None	NA	BRD4,CHD4,REST	NA	BCL11A,CTCF,SIN3A,ZEB1	cat&cow&horse&human&macaque&marmoset&rabbit&rat	0.444560235	504	0.376144325	Shared	8	FALSE	FALSE	chr5-102864731-102865751	S4	R3	NA	NA	NA
chr5	102865752	102866773	244145	PLS	None	group-1	None	NA	BRD4,CHD4,REST	NA	BCL11A,CTCF,SIN3A,ZEB1	cat&horse&human&macaque&marmoset&mouse&rabbit&rat	1.302912915	675	0.450734314	Shared	8	FALSE	FALSE	chr5-102865752-102866773	S4	R3	NA	NA	NA
chr5	102867519	102868697	244146	dELS	Simple_repeat	group-1	(T)n	NA	NA	NA	NA	cow&mouse&rabbit&rat	0.668912638	572	0.649037374	Neuronal	4	FALSE	FALSE	chr5-102867519-102868697	S4	R0	NA	NA	NA
chr5	102872967	102874166	244147	dELS	DNA	None	MER117	NA	NA	NA	NA	marmoset&rabbit	0.036394165	364	0.624966778	Neuronal	2	FALSE	FALSE	chr5-102872967-102874166	S3	R0	NA	NA	NA
chr5	102875681	102876823	244148	dELS	LTR	group-1	MER67A	NA	NA	NA	NA	cat&horse&marmoset&rabbit	0.286818023	532	0.551388462	Neuronal	4	FALSE	FALSE	chr5-102875681-102876823	S3	R0	NA	NA	NA
chr5	102876824	102877967	244149	dELS	SINE	None	AluJr4	NA	NA	NA	NA	cow&horse&marmoset&rabbit	0.136701048	300	0.571683053	Shared	4	FALSE	FALSE	chr5-102876824-102877967	S3	R0	NA	NA	NA
chr5	102883802	102885513	244150	dELS	LINE	None	L1PB1	NA	NA	NA	NA	cat&cow&marmoset&mouse&rabbit&rat	0.861031542	584	0.562594405	Neuronal	6	FALSE	FALSE	chr5-102883802-102885513	S3	R0	NA	NA	NA
chr5	102886713	102888050	244151	dELS	LINE	group-1	L2c	NA	NA	NA	NA	cat&macaque&rat	0.104100148	328	0.666842244	Neuronal	3	FALSE	FALSE	chr5-102886713-102888050	S3	R0	NA	NA	NA
chr5	102888051	102889389	244152	dELS	LTR	group-1	LTR33	NA	NA	NA	NA	macaque&mouse&rat	-0.048107543	284	0.743369123	Excitatory	3	FALSE	FALSE	chr5-102888051-102889389	S3	R0	NA	NA	NA
chr5	102890784	102891783	244153	dELS	LINE	None	L2c	NA	NA	NA	NA	cat	0.757637	505	0.524851897	Neuronal	1	FALSE	FALSE	chr5-102890784-102891783	S4	R0	NA	NA	NA
chr5	102893554	102895487	244154	CA-H3K4me3	LINE	None	L2a	NA	NA	NA	NA	cow&mouse	-0.020592554	304	0.522919557	Neuronal	2	FALSE	FALSE	chr5-102893554-102895487	S3	R0	NA	NA	NA
chr5	102895501	102896875	244155	CA	LINE	None	L2a	NA	NA	NA	NA	cat&cow&horse&macaque&marmoset&mouse&rabbit	0.456625455	587	0.755769777	Inhibitory	7	FALSE	FALSE	chr5-102895501-102896875	S3	R0	NA	NA	NA
chr5	102897646	102898922	244156	None	SINE	None	MIRb	NA	NA	NA	NA	cow&horse&macaque&marmoset&mouse&rabbit	0.837931874	557	0.666860793	Neuronal	6	FALSE	FALSE	chr5-102897646-102898922	S4	R0	NA	NA	NA
chr5	102901323	102902643	244157	dELS	Low_complexity	None	A-rich	NA	NA	NA	NA	cat&macaque&marmoset&mouse&rat	1.121679787	564	0.606310465	Neuronal	5	FALSE	FALSE	chr5-102901323-102902643	S4	R0	NA	NA	NA
chr5	102902644	102903965	244158	dELS	SINE	group-1	MIRc	NA	NA	NA	NA	cow&mouse&rat	0.25608018	426	0.657548497	Neuronal	3	FALSE	FALSE	chr5-102902644-102903965	S3	R0	NA	NA	NA
chr5	102905974	102906973	244159	None	SINE	None	MIR	NA	NA	NA	NA	cat	-0.099805001	341	0.546488284	Neuronal	1	FALSE	FALSE	chr5-102905974-102906973	S3	R0	NA	NA	NA
chr5	102910023	102911180	244160	dELS	None	group-1	None	NA	NA	NA	NA	human&macaque&marmoset&mouse	0.538047495	448	0.687850264	Neuronal	4	FALSE	FALSE	chr5-102910023-102911180	S4	R3	NA	NA	NA
chr5	102912086	102914049	244161	dELS	Simple_repeat	group-1	(TG)n	NA	NA	NA	NA	cat&cow	0.305246944	588	0.628619262	Neuronal	2	FALSE	FALSE	chr5-102912086-102914049	S4	R0	NA	NA	NA
chr5	102914763	102916596	244162	dELS	SINE	None	MIR3	NA	NA	NA	NA	cat&cow&mouse&rabbit&rat	0.558900763	588	0.582697288	Neuronal	5	FALSE	FALSE	chr5-102914763-102916596	S4	R0	NA	NA	NA
chr5	102916597	102918430	244163	dELS	Simple_repeat	group-1	(TA)n	NA	NA	NA	NA	cat&cow&horse&macaque&mouse&rabbit&rat	1.107439477	752	0.582417984	Neuronal	7	FALSE	FALSE	chr5-102916597-102918430	S3	R0	NA	NA	NA
chr5	102918431	102920265	244164	dELS	SINE	group-1	MIR	NA	NA	NA	NA	cat&cow&macaque&mouse&rabbit&rat	0.393000545	608	0.682881886	Neuronal	6	FALSE	FALSE	chr5-102918431-102920265	S3	R0	NA	NA	NA
chr5	102922419	102923518	244165	dELS	LINE	group-1	L2a	NA	NA	NA	NA	cow&marmoset&rabbit	0.681652729	486	0.583733065	Neuronal	3	FALSE	FALSE	chr5-102922419-102923518	S4	R0	NA	NA	NA
chr5	102924292	102926261	244166	TF	SINE	group-1	AluYb8	NA	NA	NA	NA	macaque&mouse	0.334619797	611	0.66197772	Neuronal	2	FALSE	FALSE	chr5-102924292-102926261	S3	R0	NA	NA	NA
chr5	102926540	102928182	244167	CA-CTCF	Simple_repeat	None	(ATAA)n	NA	NA	NA	NA	cat&cow&rabbit&rat	0.398937303	661	0.762973903	Inhibitory	4	FALSE	FALSE	chr5-102926540-102928182	S4	R0	NA	NA	NA
chr5	102929665	102930909	244168	dELS	LINE	None	L2c	NA	NA	TCF12	NA	human&macaque&mouse&rat	-0.044986344	377	0.688989721	Neuronal	4	FALSE	FALSE	chr5-102929665-102930909	S3	R3	NA	NA	NA
chr5	102930910	102932155	244169	dELS	DNA	group-1	Tigger15a	NA	NA	TCF12	NA	cow&horse&human&macaque&marmoset&mouse	0.224933388	347	0.660156813	Neuronal	6	FALSE	FALSE	chr5-102930910-102932155	S3	R3	NA	NA	NA
chr5	102932621	102933800	244170	dELS	SINE	None	MIR	NA	NA	NA	NA	cat&cow&horse&human&marmoset&rabbit&rat	0.029480508	445	0.663157003	Neuronal	7	FALSE	FALSE	chr5-102932621-102933800	S3	R3	NA	NA	NA
chr5	102933801	102934981	244171	dELS	DNA	None	MER46C	NA	NA	NA	NA	cat&cow&horse&human&marmoset&mouse&rabbit&rat	0.145491956	469	0.688360732	Neuronal	8	FALSE	FALSE	chr5-102933801-102934981	S3	R3	NA	NA	NA
chr5	102935339	102936338	244172	None	DNA	None	MER63C	NA	NA	NA	NA	cow	0.149424001	366	0.58928467	Neuronal	1	FALSE	FALSE	chr5-102935339-102936338	S3	R0	NA	NA	NA
chr5	102937468	102938503	244173	dELS	SINE	None	MIR3	NA	NA	NA	NA	cat&human&macaque&marmoset	0.625796334	482	0.830239843	Inhibitory	4	FALSE	FALSE	chr5-102937468-102938503	S4	R3	NA	NA	NA
chr5	102938504	102939539	244174	None	None	None	None	NA	NA	NA	NA	human&macaque&marmoset&mouse	0.05761969	324	0.682337893	Neuronal	4	FALSE	FALSE	chr5-102938504-102939539	S3	R3	NA	NA	NA
chr5	102940126	102941277	244175	dELS	LINE	None	L1ME3A	NA	NA	NA	NA	cat&macaque&marmoset&mouse&rabbit	0.222144097	526	0.707988801	Inhibitory	5	FALSE	FALSE	chr5-102940126-102941277	S3	R0	NA	NA	NA
chr5	102941278	102942429	244176	dELS	DNA	None	MamRep137	NA	NA	NA	NA	cat&cow&macaque&marmoset&rabbit	0.660915797	546	0.603992987	Neuronal	5	FALSE	FALSE	chr5-102941278-102942429	S3	R0	NA	NA	NA
chr5	102945411	102946770	244177	dELS	SINE	group-1	MIRc	NA	NA	NA	NA	marmoset&mouse&rabbit	0.211294853	458	0.678005074	Neuronal	3	FALSE	FALSE	chr5-102945411-102946770	S3	R0	NA	NA	NA
chr5	102946771	102948130	244178	dELS	LTR	group-1	MLT2D	NA	NA	NA	NA	cat&marmoset&rabbit	0.175534556	541	0.639279024	Neuronal	3	FALSE	FALSE	chr5-102946771-102948130	S3	R0	NA	NA	NA
chr5	102950345	102951344	244179	CA	LINE	None	L1M1	NA	NA	NA	NA	cat	0.526661993	561	0.668424302	Neuronal	1	FALSE	FALSE	chr5-102950345-102951344	S3	R0	NA	NA	NA
chr5	102955078	102956232	244180	dELS	Simple_repeat	None	(ATGTAT)n	NA	NA	NA	NA	cow&marmoset	0.094834631	361	0.659616824	Neuronal	2	FALSE	FALSE	chr5-102955078-102956232	S3	R0	NA	NA	NA
chr5	102957144	102958302	244181	dELS	SINE	None	AluSg4	NA	NA	NA	NA	cat&cow&macaque&rat	-0.008616912	290	0.610476687	Neuronal	4	FALSE	FALSE	chr5-102957144-102958302	S3	R0	NA	NA	NA
chr5	102958303	102959462	244182	dELS	None	group-1	None	CREB1,KLF5,NR3C1,PKNOX1,SATB2,SP1	NA	NA	NA	cat&human&macaque&marmoset&mouse&rat	0.410963791	532	0.732277894	Neuronal	6	FALSE	FALSE	chr5-102958303-102959462	S4	R3	NA	NA	NA
chr5	102963805	102965768	244183	dELS	Simple_repeat	group-1	(AC)n	NA	NA	NA	NA	marmoset&mouse&rat	0.331850814	592	0.59743654	Neuronal	3	FALSE	FALSE	chr5-102963805-102965768	S3	R0	NA	NA	NA
chr5	102965769	102967732	244184	dELS	SINE	group-1	AluSx1	NA	NA	NA	NA	cat&rabbit&rat	0.525804989	632	0.656724008	Neuronal	3	FALSE	FALSE	chr5-102965769-102967732	S4	R0	NA	NA	NA
chr5	102969932	102970931	244185	dELS	SINE	other	AluSx1	NA	NA	NA	NA	cat	-0.096516001	300	0.557585853	Neuronal	1	FALSE	FALSE	chr5-102969932-102970931	S3	R0	NA	NA	NA
chr5	102971285	102972919	244186	dELS	SINE	group-1	AluJo	CTCF,GMEB1,PRDM15,SATB2,ZFP91	NA	NA	CTCF,RAD21	cow&horse&human&macaque&mouse&rat	0.234588381	548	0.602118154	Neuronal	6	FALSE	FALSE	chr5-102971285-102972919	S3	R3	NA	NA	NA
chr5	102972920	102974554	244187	dELS	None	group-1	None	CLOCK,CREB1,EGR1	NA	NA	NA	cat&human&macaque&marmoset&mouse&rat	1.305081342	675	0.649929449	Neuronal	6	FALSE	TRUE	chr5-102972920-102974554	S3	R3	NA	NA	NA
chr5	102974555	102976189	244188	dELS	DNA	group-1	MER5A	ASH1L,BRD4,CREB1,EGR1,GMEB1,KLF5,MEIS2,NR3C1,PKNOX1,RELB,SATB2,SIN3A,SP1,SREBF2,TBR1,ZEB2,ZFP91	NA	NA	NA	cat&cow&horse&human&macaque&marmoset&mouse&rabbit&rat	0.937467891	622	0.64846934	Neuronal	9	FALSE	FALSE	chr5-102974555-102976189	S4	R4	NA	NA	NA
chr5	102981792	102982791	244189	None	LINE	None	L1MA4A	NA	NA	NA	NA	marmoset	0.083305	356	0.457283342	Shared	1	FALSE	FALSE	chr5-102981792-102982791	S2	R0	NA	NA	NA
chr5	102988640	102989685	244190	None	SINE	None	AluJb	NA	NA	NA	NA	mouse&rabbit	0.154573614	392	0.499232384	Shared	2	FALSE	FALSE	chr5-102988640-102989685	S3	R0	NA	NA	NA
chr5	102989686	102990731	244191	CA	Simple_repeat	None	(AGAT)n	NA	NA	NA	NA	cat&rabbit	0.844863283	592	0.743822225	Inhibitory	2	FALSE	FALSE	chr5-102989686-102990731	S3	R0	NA	NA	NA
chr5	102990795	102992593	244192	dELS	SINE	group-1	MIR	NA	NA	NA	NA	cat&marmoset&mouse&rabbit	0.426230129	568	0.757387571	Inhibitory	4	FALSE	FALSE	chr5-102990795-102992593	S3	R0	NA	NA	NA
chr5	102995838	102996837	244193	dELS	None	group-1	None	NA	NA	NA	NA	rabbit	1.306614999	625	0.685126862	Neuronal	1	FALSE	FALSE	chr5-102995838-102996837	S4	R0	NA	NA	NA
chr5	102997152	102998151	244194	None	SINE	None	AluJb	NA	NA	NA	NA	rabbit	0.139161	324	0.496837669	Shared	1	FALSE	FALSE	chr5-102997152-102998151	S3	R0	NA	NA	NA
chr5	103002959	103004926	244195	dELS	DNA	group-1	MER5B	NA	NA	NA	NA	cow&marmoset&mouse&rabbit&rat	0.639867883	611	0.601803674	Shared	5	FALSE	FALSE	chr5-103002959-103004926	S3	R0	NA	NA	NA
chr5	103004989	103006180	244196	CA	SINE	None	AluJb	NA	NA	NA	NA	mouse&rat	0.396268459	548	0.644032251	Neuronal	2	FALSE	FALSE	chr5-103004989-103006180	S3	R0	NA	NA	NA
chr5	103009547	103010963	244197	dELS	LINE	None	L1MA2	BRD4	REST	NA	EWSR1	cow&human&macaque&marmoset&rabbit	0.496916723	589	0.535042382	Neuronal	5	FALSE	FALSE	chr5-103009547-103010963	S3	R3	NA	NA	NA
chr5	103010964	103012380	244198	CA-H3K4me3	LINE	None	L1MA2	NA	NA	NA	NA	horse&marmoset	0.06188991	520	0.361002567	Shared	2	FALSE	FALSE	chr5-103010964-103012380	S2	R0	NA	NA	NA
chr5	103014322	103015321	244199	dELS	DNA	group-1	Charlie16a	NA	NA	NA	NA	cow	0.147481001	373	0.64614233	Neuronal	1	FALSE	FALSE	chr5-103014322-103015321	S3	R0	NA	NA	NA
chr5	103015662	103016978	244200	dELS	None	group-1	None	NA	NA	NA	NA	cat&horse&macaque&marmoset&rabbit	0.277307517	371	0.529274142	Shared	5	FALSE	FALSE	chr5-103015662-103016978	S3	R0	NA	NA	NA
chr5	103016979	103018296	244201	dELS	Low_complexity	group-1	A-rich	NA	NA	NA	NA	cat&mouse&rabbit&rat	0.460386949	526	0.658086483	Neuronal	4	FALSE	FALSE	chr5-103016979-103018296	S4	R0	NA	NA	NA
chr5	103018388	103019391	244202	None	DNA	None	MER5A	NA	NA	NA	NA	cat&horse	0.084435259	317	0.580975523	Neuronal	2	FALSE	FALSE	chr5-103018388-103019391	S3	R0	NA	NA	NA
chr5	103021010	103022009	244203	dELS	SINE	None	LFSINE_Vert	NA	NA	NA	NA	cat	0.13399	338	0.495990467	Shared	1	FALSE	FALSE	chr5-103021010-103022009	S3	R0	NA	NA	NA
chr5	103022487	103023902	244204	dELS	SINE	None	MIR	NA	NA	NA	NA	cat&horse&mouse&rabbit&rat	0.162446328	388	0.644984533	Neuronal	5	FALSE	FALSE	chr5-103022487-103023902	S4	R0	NA	NA	NA
chr5	103024142	103025736	244205	CA-CTCF	SINE	None	MIRb	NA	NA	NA	NA	horse&rabbit	1.110808772	697	0.645251388	Shared	2	FALSE	FALSE	chr5-103024142-103025736	S4	R0	NA	NA	NA
chr5	103025983	103027812	244206	None	SINE	None	MIRb	NA	NA	NA	NA	cat	0.098485791	366	0.489860545	Shared	1	FALSE	FALSE	chr5-103025983-103027812	S4	R0	NA	NA	NA
chr5	103027858	103028877	244207	dELS	SINE	group-1	MIRb	NA	NA	NA	NA	rat	0.658301958	581	0.509200308	Shared	1	FALSE	FALSE	chr5-103027858-103028877	S4	R0	NA	NA	NA
chr5	103028878	103029897	244208	CA	None	None	None	NA	NA	NA	NA	cow&rabbit&rat	2.987174504	753	0.470464343	Shared	3	FALSE	FALSE	chr5-103028878-103029897	S4	R0	NA	NA	NA
chr5	103032080	103033079	244209	None	None	None	None	NA	NA	NA	NA	macaque	1.668734001	534	0.679685846	Shared	1	FALSE	TRUE	chr5-103032080-103033079	S3	R0	NA	NA	NA
chr5	103033671	103034909	244210	None	LTR	None	MER52A	NA	NA	NA	NA	macaque&marmoset	0.077753837	259	0.575238271	Neuronal	2	FALSE	FALSE	chr5-103033671-103034909	S2	R0	NA	NA	NA
chr5	103039808	103040831	244211	TF	LTR	None	MLT1K	NA	NA	NA	NA	cat&cow&horse&macaque&mouse&rabbit	0.118999023	304	0.542406258	Neuronal	6	FALSE	FALSE	chr5-103039808-103040831	S3	R0	NA	NA	NA
chr5	103040832	103041856	244212	CA-H3K4me3	LINE	group-1	L2c	CTCF	NA	CTCF	CTCF,RAD21	cat&cow&horse&macaque&marmoset&mouse&rabbit	0.221897561	554	0.473362437	Shared	7	FALSE	FALSE	chr5-103040832-103041856	S3	R0	NA	NA	NA
chr5	103059216	103060930	244213	dELS	Simple_repeat	other	(TTTTGC)n	NA	NA	NA	NA	cat&horse&rabbit	0.15270554	375	0.592183105	Neuronal	3	FALSE	FALSE	chr5-103059216-103060930	S3	R0	NA	NA	NA
chr5	103062064	103063063	244214	TF	LINE	None	L1ME3E	NA	NA	NA	NA	horse	0.100341001	304	0.751117756	Astrocytes	1	FALSE	FALSE	chr5-103062064-103063063	S3	R0	NA	NA	NA
chr5	103068420	103069741	244215	TF	SINE	None	AluSq2	NA	NA	NA	NA	cat&cow&horse&macaque&marmoset&mouse&rat	0.090510589	482	0.543567969	Neuronal	7	FALSE	FALSE	chr5-103068420-103069741	S3	R0	NA	NA	NA
chr5	103084704	103086624	244216	None	LINE	other	L2c	NA	NA	NA	NA	mouse&rat	0.144549192	332	0.731456745	Inhibitory	2	FALSE	FALSE	chr5-103084704-103086624	S3	R0	NA	NA	NA
chr5	103089100	103090099	244217	TF	SINE	None	AluSz	NA	NA	NA	NA	rat	0.239717	356	0.583754409	Neuronal	1	FALSE	FALSE	chr5-103089100-103090099	S3	R0	NA	NA	NA
chr5	103093205	103094294	244218	dELS	SINE	group-1	MamSINE1	NA	NA	NA	NA	cat&cow&horse&macaque	0.305133946	425	0.532803258	Neuronal	4	FALSE	FALSE	chr5-103093205-103094294	S3	R0	NA	NA	NA
chr5	103094295	103095385	244219	dELS	Simple_repeat	None	(GTTATT)n	NA	NA	NA	NA	cat&cow&horse&mouse	0.378078829	347	0.639134227	Neuronal	4	FALSE	FALSE	chr5-103094295-103095385	S3	R0	NA	NA	NA
chr5	103096981	103097980	244220	None	SINE	None	AluSx4	NA	NA	NA	NA	mouse	1.285160004	553	0.596487125	Neuronal	1	FALSE	FALSE	chr5-103096981-103097980	S3	R0	NA	NA	NA
chr5	103104351	103105350	244221	None	DNA	None	MER8	NA	NA	NA	NA	rat	1.499814999	657	0.637517858	Neuronal	1	FALSE	FALSE	chr5-103104351-103105350	S3	R0	NA	NA	NA
chr5	103106799	103107895	244222	dELS	LINE	group-1	L2a	NA	NA	NA	NA	human&marmoset	0.684946213	673	0.727035964	Inhibitory	2	FALSE	FALSE	chr5-103106799-103107895	S4	R2	NA	NA	NA
chr5	103108087	103109454	244223	dELS	LTR	other	LTR33	NA	NA	GMEB1,OLIG2,ZNF24	OLIG2	cat&cow&horse&macaque&marmoset&mouse&rabbit	0.938787272	639	0.743979574	Inhibitory	7	FALSE	FALSE	chr5-103108087-103109454	S3	R0	NA	NA	NA
chr5	103110165	103111164	244224	TF	DNA	None	MER5C1	NA	NA	NA	NA	cow	0.144696999	358	0.362301913	Shared	1	FALSE	FALSE	chr5-103110165-103111164	S3	R0	NA	NA	NA
chr5	103119626	103121015	244225	PLS	None	group-1	None	ASH1L,ASH2L,BCL11A,BHLHE40,BHLHE41,BMI1,BRD4,CHD4,CLOCK,CREB1,CREM,CTCF,DEAF1,E2F1,EGR1,EWSR1,GABPB1,GMEB1,HCFC1,KAT2B,KLF16,KLF5,MAZ,MYT1L,NEUROD11,NFIB,NFIC,NR2F1,NR3C1,NRF1,PKNOX1,Pol2,PRDM15,RELB,SIN3A,SKIL,SMC3,SP1,SREBF2,STAT4,TARDBP,TBR1,TRIM28,YY1,ZEB1,ZEB2,ZFP91,ZNF24,ZNF384	ASH2L,BRD4,CHD4,FOS,MEIS2,POU3F2,PRDM15,RELB,REST,SP1	ASH1L,ASH2L,BCL11B,BHLHE41,BMI1,BRD4,CHD4,CLOCK,CREB1,CTCF,DEAF1,E2F1,EGR1,EWSR1,GABPB1,GMEB1,HCFC1,MAZ,NFIB,NFIC,NR3C1,NRF1,REST,OLIG2,PKNOX1,Pol2,PRDM15,RELB,REST,SIN3A,SMC3,SOX10,SOX8,SP1,SREBF2,TARDBP,TCF12,TRIM28,YY1,ZEB1,ZEB2,ZFP91,ZHX1,ZNF143,ZNF24	ARID1B,ARID3A,ARNT,ASCL1,ASH1L,ASH2L,ATF7,BCL11A,BHLHE40,BHLHE41,BMI1,BRCA1,BRD4,CC2D1A,CHD4,CLOCK,CREB1,CREM,CTCF,DEAF1,DPF2,E2F1,EED,EGR1,EHMT2,EWSR1,EZH2,FOXK2,GABPB1,GATA4,GATAD2A,GATAD2B,GMEB1,HCFC1,HNRNPK,KAT2B,KDM4A,KLF5,MAZ,MEF2A,MITF,NCOA2,NCOR1,NEUROD1,NFIB,NFIC,NONO,NR2F1,NR2F2,NR3C1,NRF1,OLIG2,PKNOX1,Pol2,RAD21,RB1,RELB,REST,SIN3A,SIN3B,SIX4,SKIL,SMARCA5,SMC3,SOX8,SP1,SP4,SREBF2,SRF,TAF1,TCF12,TDP43,TRIM28,YBX1,YBX3,YY1,ZBTB7B,ZEB1,ZEB2,ZFP91,ZHX1,ZKSCAN1,ZNF143,ZNF207,ZNF24,ZNF318,ZNF384,ZNF407	cat&cow&horse&human&macaque&marmoset&mouse&rabbit&rat	0.338150361	587	0.362493574	Shared	9	FALSE	FALSE	chr5-103119626-103121015	S4	R4	NA	NA	NA
chr5	103128840	103130371	244226	None	LINE	None	MamRTE1	NA	NA	NA	NA	mouse&rat	0.752610312	551	0.619274306	Shared	2	FALSE	FALSE	chr5-103128840-103130371	S3	R0	NA	NA	NA
chr5	103138673	103139832	244227	dELS	LINE	group-3	L1MA3	CTCF,SATB2	CTCF	CHD4,CTCF,REST,REST,SIN3A,SMC3,ZEB2	CTCF,RAD21,SMC3	human&macaque	0.146906035	338	0.33436083	Shared	2	FALSE	FALSE	chr5-103138673-103139832	S3	R2	NA	NA	NA
chr5	103147136	103148135	244228	None	LINE	None	L1ME3F	NA	NA	NA	NA	mouse	0.824329991	666	0.560780906	Neuronal	1	FALSE	FALSE	chr5-103147136-103148135	S3	R0	NA	NA	NA
chr5	103148190	103149189	244229	CA-CTCF	Simple_repeat	None	(AC)n	NA	NA	NA	NA	rabbit	0.320177002	595	0.521591033	Neuronal	1	FALSE	FALSE	chr5-103148190-103149189	S4	R0	NA	NA	NA
chr5	103155806	103156805	244230	None	LINE	None	L1M5	NA	NA	NA	NA	cat	0.751677003	602	0.598621342	Neuronal	1	FALSE	FALSE	chr5-103155806-103156805	S3	R0	NA	NA	NA
chr5	103157565	103158564	244231	None	SINE	None	AluSx	NA	NA	NA	NA	horse	1.616274986	675	0.583151126	Neuronal	1	FALSE	FALSE	chr5-103157565-103158564	S3	R0	NA	NA	NA
chr5	103169905	103170904	244232	None	None	None	None	NA	NA	NA	NA	marmoset	0.247148001	304	0.739563689	Inhibitory	1	FALSE	FALSE	chr5-103169905-103170904	S3	R0	NA	NA	NA
chr5	103172544	103173902	244233	None	None	None	None	NA	NA	NA	NA	cow&macaque&mouse	1.083331852	708	0.669424794	Neuronal	3	FALSE	FALSE	chr5-103172544-103173902	S4	R0	NA	NA	NA
chr5	103173903	103175261	244234	CA-CTCF	LTR	other	MLT1G3	NA	NA	NA	NA	cow&marmoset	0.418713023	585	0.62059842	Neuronal	2	FALSE	FALSE	chr5-103173903-103175261	S3	R0	NA	NA	NA
chr5	103176334	103177333	244235	None	DNA	None	Tigger4a	NA	NA	NA	NA	horse	0.145124999	328	0.609377381	Neuronal	1	FALSE	FALSE	chr5-103176334-103177333	S3	R0	NA	NA	NA
chr5	103177412	103178420	244236	CA-CTCF	LINE	None	L1M5	NA	NA	NA	NA	horse&mouse	1.369353802	682	0.60406371	Neuronal	2	FALSE	FALSE	chr5-103177412-103178420	S3	R0	NA	NA	NA
chr5	103180069	103181068	244237	None	SINE	None	AluY	NA	NA	NA	NA	mouse	0.902705008	615	0.611754794	Shared	1	FALSE	FALSE	chr5-103180069-103181068	S3	R0	NA	NA	NA
chr5	103184869	103186333	244238	None	None	None	None	NA	NA	NA	NA	horse&mouse&rabbit	0.944003412	750	0.570093965	Shared	3	FALSE	FALSE	chr5-103184869-103186333	S3	R0	NA	NA	NA
chr5	103186334	103187798	244239	None	Simple_repeat	None	(AATTCTT)n	NA	NA	NA	NA	horse&mouse&rabbit	2.220743329	794	0.450545262	Shared	3	FALSE	FALSE	chr5-103186334-103187798	S4	R0	NA	NA	NA
chr5	103188755	103189754	244240	dELS	None	group-1	None	NA	NA	NA	NA	mouse	1.676118999	690	0.528597326	Neuronal	1	FALSE	FALSE	chr5-103188755-103189754	S4	R0	NA	NA	NA
chr5	103190020	103191286	244241	None	Simple_repeat	None	(A)n	NA	NA	NA	NA	cat&macaque&marmoset	1.310289655	637	0.483885835	Shared	3	FALSE	FALSE	chr5-103190020-103191286	S4	R0	NA	NA	NA
chr5	103191287	103192553	244242	None	DNA	None	Tigger19b	NA	NA	NA	NA	cat&horse&macaque&marmoset	0.247410419	358	0.624414522	Neuronal	4	FALSE	FALSE	chr5-103191287-103192553	S3	R0	NA	NA	NA
chr5	103194454	103195453	244243	None	SINE	None	FLAM_A	NA	NA	NA	NA	rat	0.622445	567	0.592029221	Neuronal	1	FALSE	FALSE	chr5-103194454-103195453	S3	R0	NA	NA	NA
chr5	103198697	103200079	244244	dELS	LINE	group-2	L1MEf	NA	NA	NA	NA	macaque&mouse	0.120443963	335	0.602099385	Neuronal	2	FALSE	FALSE	chr5-103198697-103200079	S3	R0	NA	NA	NA
chr5	103201936	103202935	244245	None	DNA	None	MER131	NA	NA	NA	NA	cat	1.221949	553	0.552768718	Neuronal	1	FALSE	FALSE	chr5-103201936-103202935	S4	R0	NA	NA	NA
chr5	103203995	103204994	244246	None	LINE	None	L1PA6	NA	NA	NA	NA	rabbit	0.106716998	338	0.541453652	Neuronal	1	FALSE	FALSE	chr5-103203995-103204994	S3	R0	NA	NA	NA
chr5	103206350	103207942	244247	dELS	LINE	other	L1M7	NA	NA	NA	NA	cow&marmoset&mouse&rabbit	-0.001601382	313	0.502579589	Neuronal	4	FALSE	FALSE	chr5-103206350-103207942	S3	R0	NA	NA	NA
chr5	103208153	103209495	244248	dELS	SINE	group-1	MIRc	NA	NA	NA	NA	cat&horse&marmoset&rabbit&rat	0.266518244	461	0.573941426	Neuronal	5	FALSE	FALSE	chr5-103208153-103209495	S3	R0	NA	NA	NA
chr5	103209496	103210839	244249	None	SINE	None	MIR1_Amn	NA	NA	NA	NA	horse&mouse&rabbit&rat	0.171687501	335	0.414972956	Shared	4	FALSE	FALSE	chr5-103209496-103210839	S3	R0	NA	NA	NA
chr5	103211740	103212739	244250	dELS	Simple_repeat	other	(TTTGGT)n	NA	NA	NA	NA	rabbit	0.156001001	356	0.521919802	Neuronal	1	FALSE	FALSE	chr5-103211740-103212739	S3	R0	NA	NA	NA
chr5	103213524	103215396	244251	CA	LTR	None	MamRep1151	NA	NA	NA	NA	cow&human&macaque&marmoset	0.176183662	335	0.723986471	Inhibitory	4	FALSE	FALSE	chr5-103213524-103215396	S3	R3	NA	NA	NA
chr5	103215803	103217024	244252	dELS	SINE	other	MIRb	NA	NA	NA	NA	cat&horse	0.093809329	335	0.536350672	Neuronal	2	FALSE	FALSE	chr5-103215803-103217024	S3	R0	NA	NA	NA
chr5	103222827	103223981	244253	CA-CTCF	LINE	group-3	L1PA17	NA	NA	NA	NA	human&macaque&marmoset	0.102530736	375	0.459377662	Shared	3	FALSE	FALSE	chr5-103222827-103223981	S2	R2	NA	NA	NA
chr5	103223982	103225136	244254	dELS	LTR	group-3	MER57A1	CTCF	CTCF	CTCF	CTCF,RAD21,SMC3	human&macaque&marmoset	0.084617315	NA	0.361466308	Shared	3	FALSE	FALSE	chr5-103223982-103225136	S2	R2	NA	NA	NA
chr5	103231492	103232639	244255	CA-H3K4me3	SINE	group-1	MIR	NA	CTCF	CTCF,REST,REST,ZEB2	CTCF,OLIG2,RAD21,SMARCA5,SMC3	cat&cow&horse&marmoset&rabbit	0.104614983	515	0.402601208	Shared	5	FALSE	FALSE	chr5-103231492-103232639	S3	R0	NA	NA	NA
chr5	103232640	103233787	244256	CA-CTCF	LTR	group-1	LTR78	NA	CTCF	CTCF,REST,REST,ZEB2	CTCF,OLIG2,RAD21,SMARCA5,SMC3	cow&horse&marmoset&rabbit	-0.090175958	278	0.438412426	Shared	4	FALSE	FALSE	chr5-103232640-103233787	S3	R0	NA	NA	NA
chr5	103234655	103235654	244257	dELS	SINE	group-1	MIR	NA	NA	NA	NA	horse	-0.172243	284	0.364055669	Shared	1	FALSE	FALSE	chr5-103234655-103235654	S3	R0	NA	NA	NA
chr5	103243303	103245087	244258	dELS	Simple_repeat	group-2	(AC)n	NA	NA	NA	NA	mouse&rabbit	0.114372549	395	0.720129165	Microglia	2	FALSE	FALSE	chr5-103243303-103245087	S3	R0	NA	NA	NA
chr5	103252478	103254339	244259	None	LINE	None	L2c	NA	NA	NA	NA	rabbit	0.053523093	272	0.412202819	Shared	1	FALSE	FALSE	chr5-103252478-103254339	S3	R0	NA	NA	NA
chr5	103257803	103259067	244260	PLS	Low_complexity	other	GA-rich	BCL11A,CTCF,E2F1,EGR1,GMEB1,KLF16,MAZ,NEUROD11,NFIC,NR3C1,PKNOX1,Pol2,RELB,SMARCA5,SMC3,TBR1	ARID3A,BHLHE41,BRD4,CHD4,FOS,POU3F2,PRDM15,RELB,REST,SP1,YY1,ZHX1,ZNF384	ASH1L,BHLHE40,BMI1,CHD4,CTCF,DEAF1,EGR1,GMEB1,HCFC1,MAZ,NFIB,NFIC,NR2F1,NR3C1,REST,PKNOX1,Pol2,PRDM15,RELB,REST,SIN3A,SMARCA5,SMC3,SOX10,SOX8,SP1,SREBF2,TRIM28,YY1,ZEB1,ZEB2,ZFP91,ZHX1,ZNF24	ARID1B,ARID3A,ARNT,ASCL1,ASH1L,ASH2L,ATF7,BCL11A,BHLHE41,BMI1,BRCA1,BRD4,CC2D1A,CHD4,CREB1,CREM,CTCF,DEAF1,DPF2,EED,EGR1,EHMT2,EWSR1,EZH2,GABPB1,GATA4,GATAD2A,GMEB1,HNRNPK,KAT2B,KDM4A,MAZ,MEF2A,MEIS2,MITF,NCOR1,NEUROD1,NFIB,NFIC,NONO,NR2F2,NR3C1,OLIG2,PKNOX1,Pol2,RAD21,RB1,RELB,SIN3A,SIN3B,SKIL,SMARCA5,SMC3,SOX8,SP1,SP4,SREBF2,TAF1,TBR1,TCF12,TDP43,TRIM28,YBX1,YY1,ZBTB7B,ZEB1,ZEB2,ZFP91,ZHX1,ZKSCAN1,ZNF207,ZNF24,ZNF384	cat&cow&horse&human&macaque&marmoset&mouse&rabbit&rat	1.017140713	587	0.25817284	Shared	9	FALSE	FALSE	chr5-103257803-103259067	S3	R4	NA	NA	NA
chr5	103259068	103260333	244261	PLS	Simple_repeat	group-1	(GT)n	BRD4,SREBF2	ARID3A,BHLHE41,BRD4,CHD4,FOS,POU3F2,PRDM15,RELB,REST,SP1,YY1,ZHX1,ZNF384	ASH1L,BHLHE40,BMI1,CHD4,CTCF,DEAF1,EGR1,GMEB1,HCFC1,MAZ,NFIB,NFIC,NR2F1,NR3C1,REST,PKNOX1,Pol2,PRDM15,RELB,REST,SIN3A,SMARCA5,SMC3,SOX10,SOX8,SP1,SREBF2,TRIM28,YY1,ZEB1,ZEB2,ZFP91,ZHX1,ZNF24	ARID3A,CTCF,GMEB1,KDM4A,SMC3,TRIM28,YY1,ZNF24	cat&cow&horse&human&macaque&marmoset&mouse&rabbit&rat	0.996614534	602	0.26093868	Shared	9	FALSE	FALSE	chr5-103259068-103260333	S3	R4	NA	NA	NA
chr5	103260688	103261687	244262	pELS	Simple_repeat	group-1	(TTTC)n	NA	NA	NA	NA	mouse	0.468599999	474	0.274286809	Shared	1	FALSE	FALSE	chr5-103260688-103261687	S3	R0	NA	NA	NA
chr5	103262181	103263796	244263	dELS	Simple_repeat	group-1	(CCT)n	BCL11A,BRD4,CREB1,NR3C1,PKNOX1,Pol2,SP1	NA	NA	NCOR1,TRIM28,ZFP91	cat&macaque&marmoset&rabbit	0.430947401	565	0.519348481	Shared	4	FALSE	FALSE	chr5-103262181-103263796	S3	R0	NA	NA	NA
chr5	103263797	103265413	244264	dELS	SINE	other	MIRc	NA	NA	NA	NA	cat&mouse&rabbit	0.194448361	413	0.325888612	Shared	3	FALSE	FALSE	chr5-103263797-103265413	S3	R0	NA	NA	NA
chr5	103265414	103267030	244265	dELS	SINE	group-1	MIRc	NA	NA	NA	NA	macaque&mouse&rabbit	0.620836733	680	0.387240574	Shared	3	FALSE	FALSE	chr5-103265414-103267030	S3	R0	NA	NA	NA
chr5	103268045	103269386	244266	dELS	SINE	group-1	AluJr	CREB1	NA	NA	NA	cat&cow&human&macaque&rat	0.278783159	399	0.488775562	Shared	5	FALSE	FALSE	chr5-103268045-103269386	S3	R3	NA	NA	NA
chr5	103269387	103270728	244267	dELS	LINE	None	L1M5	CREB1	NA	NA	NA	cat&horse&macaque&rat	0.221269747	388	0.592185959	Neuronal	4	FALSE	FALSE	chr5-103269387-103270728	S3	R0	NA	NA	NA
chr5	103270779	103271817	244268	dELS	None	group-1	None	NA	NA	NA	NA	mouse&rabbit	0.097737247	380	0.463250302	Shared	2	FALSE	FALSE	chr5-103270779-103271817	S3	R0	NA	NA	NA
chr5	103272196	103273318	244269	dELS	None	group-1	None	NA	NA	NA	NA	cat&human&rat	0.025787177	313	0.290643745	Shared	3	FALSE	FALSE	chr5-103272196-103273318	S3	R3	NA	NA	NA
chr5	103273319	103274441	244270	dELS	DNA	group-1	MamRep434	NA	NA	NA	NA	macaque&rat	0.069747107	321	0.341226062	Shared	2	FALSE	FALSE	chr5-103273319-103274441	S3	R0	NA	NA	NA
chr5	103275381	103276906	244271	None	None	None	None	EGR1,NR3C1	NA	NA	NA	cat&horse&human&macaque&marmoset	2.605634345	795	0.331625485	Shared	5	FALSE	TRUE	chr5-103275381-103276906	S4	R3	NA	NA	NA
chr5	103278143	103280122	244272	dELS	Simple_repeat	group-1	(T)n	NA	NA	NA	NA	horse&macaque&marmoset&mouse&rabbit&rat	0.796192927	738	0.293893044	Shared	6	FALSE	FALSE	chr5-103278143-103280122	S3	R0	NA	NA	NA
chr5	103280123	103282103	244273	dELS	Low_complexity	group-1	GA-rich	NA	NA	NA	NA	cat&horse&human&macaque&marmoset&rabbit	0.094045936	404	0.238502405	Shared	6	FALSE	FALSE	chr5-103280123-103282103	S3	R3	NA	NA	NA
chr5	103283477	103284476	244274	dELS	SINE	None	FLAM_A	NA	NA	NA	NA	cow	0.006645	328	0.37424862	Shared	1	FALSE	FALSE	chr5-103283477-103284476	S3	R0	NA	NA	NA
chr5	103285563	103287409	244275	dELS	Simple_repeat	group-1	(CA)n	NA	NA	NA	ZNF24	cow&horse&marmoset&mouse&rabbit&rat	0.220620466	368	0.493672513	Shared	6	FALSE	FALSE	chr5-103285563-103287409	S3	R0	NA	NA	NA
chr5	103287410	103289256	244276	dELS	SINE	group-1	MIRb	NA	NA	SOX8	NA	cat&cow&horse&human&macaque&marmoset&mouse&rabbit&rat	0.383589063	513	0.46316721	Shared	9	FALSE	FALSE	chr5-103287410-103289256	S3	R4	NA	NA	NA
chr5	103290268	103292065	244277	dELS	None	group-1	None	BRD4	NA	ASH1L,ASH2L,BMI1,BRD4,CHD4,GABPB1,GMEB1,HCFC1,NR3C1,REST,OLIG2,PKNOX1,Pol2,PRDM15,RELB,REST,SIN3A,SOX8,SP1,SREBF2,TCF12,YY1,ZEB1,ZEB2,ZFP91,ZNF143,ZNF24	ARID1B,ARID3A,ATF7,BCL11A,BMI1,CHD4,CREM,DPF2,EWSR1,GMEB1,MITF,NCOR1,NONO,OLIG2,RAD21,SKIL,SMARCA5,SOX8,SP1,TAF1,TRIM28,YY1,ZEB1,ZEB2,ZFP91,ZKSCAN1,ZNF24	cat&cow&horse&human&macaque&marmoset&mouse&rabbit&rat	0.970106786	653	0.854328761	Oligodendrocytes	9	FALSE	FALSE	chr5-103290268-103292065	S4	R4	NA	NA	NA
chr5	103292066	103293863	244278	dELS	LINE	group-1	L2a	NA	NA	NA	NA	cat&cow&human&macaque&mouse&rat	0.359874305	612	0.647192363	Shared	6	FALSE	FALSE	chr5-103292066-103293863	S3	R3	NA	NA	NA
chr5	103293878	103295734	244279	dELS	SINE	None	MIRb	BCL11A,BHLHE40,BRD4,CHD4,CLOCK,CREB1,DEAF1,E2F1,EGR1,GMEB1,HCFC1,KLF5,MEIS2,NEUROD11,NFIB,NR3C1,PKNOX1,Pol2,PRDM15,RELB,SATB2,SIN3A,SMC3,SP1,SREBF2,STAT4,TBR1,ZEB1,ZFP91	BRD4	NA	TBR1	cat&cow&horse&human&macaque&marmoset&mouse&rabbit&rat	0.064819063	356	0.64914197	Shared	9	FALSE	FALSE	chr5-103293878-103295734	S3	R4	NA	NA	NA
chr5	103295735	103297591	244280	dELS	SINE	None	MIRb	BCL11A,BHLHE40,BRD4,CHD4,CLOCK,CREB1,DEAF1,E2F1,EGR1,GMEB1,HCFC1,KLF5,MEIS2,NEUROD11,NFIB,NR3C1,PKNOX1,Pol2,PRDM15,RELB,SATB2,SIN3A,SMC3,SP1,SREBF2,STAT4,TBR1,ZEB1,ZFP91	NA	NA	TBR1	cat&cow&horse&human&macaque&marmoset&mouse&rabbit&rat	0.030332255	436	0.609112954	Shared	9	FALSE	FALSE	chr5-103295735-103297591	S3	R4	NA	NA	NA
chr5	103297592	103299449	244281	dELS	Simple_repeat	group-1	(T)n	BCL11A,BHLHE40,BMI1,BRD4,CLOCK,CREB1,EGR1,PKNOX1,SATB2,SP1,YY1,ZNF143	NA	NA	NA	cat&cow&horse&human&macaque&marmoset&mouse&rabbit&rat	1.334863292	680	0.348427017	Shared	9	FALSE	FALSE	chr5-103297592-103299449	S4	R4	NA	NA	NA
chr5	103300306	103301305	244282	CA	Simple_repeat	None	(CA)n	EGR1	NA	NA	NA	human	0.006521	NA	0.532772499	Shared	1	FALSE	FALSE	chr5-103300306-103301305	S3	R1	NA	NA	NA
chr5	103301929	103302928	244283	CA	LTR	None	MLT1D	NA	NA	NA	NA	rabbit	0.093898002	313	0.861197424	Oligodendrocytes	1	FALSE	FALSE	chr5-103301929-103302928	S3	R0	NA	NA	NA
chr5	103303394	103304720	244284	CA	LTR	group-1	MLT1K	NA	NA	NA	NA	rabbit&rat	0.396914846	450	0.424167764	Shared	2	FALSE	FALSE	chr5-103303394-103304720	S3	R0	NA	NA	NA
chr5	103306610	103307711	244285	dELS	LINE	other	L2c	NA	NA	NA	NA	cat&horse&macaque&marmoset&mouse&rat	-0.015043558	404	0.657037723	Neuronal	6	FALSE	FALSE	chr5-103306610-103307711	S3	R0	NA	NA	NA
chr5	103307712	103308813	244286	dELS	None	other	None	NA	NA	NA	NA	cow&horse&macaque&marmoset&mouse&rabbit&rat	0.204682395	395	0.465750613	Shared	7	FALSE	FALSE	chr5-103307712-103308813	S3	R0	NA	NA	NA
chr5	103310039	103311038	244287	None	LINE	None	L1PA4	NA	NA	NA	NA	cow	-0.004311001	NA	0.441704219	Shared	1	FALSE	FALSE	chr5-103310039-103311038	S3	R0	NA	NA	NA
chr5	103311736	103313573	244288	CA	SINE	None	MIRb	NA	NA	NA	NA	cat&macaque&rabbit	0.380032645	521	0.37287343	Shared	3	FALSE	FALSE	chr5-103311736-103313573	S4	R0	NA	NA	NA
chr5	103318818	103320773	244289	None	LTR	None	MLT1K	NA	NA	NA	NA	human&marmoset	0.094608385	324	0.507866305	Shared	2	FALSE	FALSE	chr5-103318818-103320773	S3	R2	NA	NA	NA
chr5	103321585	103322584	244290	None	SINE	None	AluSg	NA	NA	NA	NA	macaque	0.147550001	321	0.493115031	Shared	1	FALSE	FALSE	chr5-103321585-103322584	S3	R0	NA	NA	NA
chr5	103326737	103327889	244291	dELS	Simple_repeat	other	(GT)n	NA	NA	NA	NA	mouse&rat	0.099260191	335	0.694622208	Neuronal	2	FALSE	FALSE	chr5-103326737-103327889	S3	R0	NA	NA	NA
chr5	103328306	103329305	244292	None	LTR	group-1	MamGypsy2-I	NA	NA	NA	NA	rat	0.169960999	452	0.294666499	Shared	1	FALSE	FALSE	chr5-103328306-103329305	S3	R0	NA	NA	NA
chr5	103329356	103330677	244293	dELS	LINE	None	L1MA9	NA	NA	NA	NA	cat&cow&horse&macaque	0.493887292	514	0.421818387	Shared	4	FALSE	FALSE	chr5-103329356-103330677	S3	R0	NA	NA	NA
chr5	103330678	103331999	244294	TF	LTR	None	MLT1O	CREB1,EGR1	NA	NA	NA	horse&human	-0.004594553	304	0.547896538	Shared	2	FALSE	FALSE	chr5-103330678-103331999	S3	R3	NA	NA	NA
chr5	103334495	103336169	244295	CA-CTCF	Simple_repeat	None	(AAC)n	BCL11A,CREB1,EGR1,NR3C1,PKNOX1,SP1,STAT4	NA	NA	NA	human&macaque&marmoset	0.003000596	371	0.599316424	Neuronal	3	FALSE	FALSE	chr5-103334495-103336169	S3	R2	NA	NA	NA
chr5	103336170	103337844	244296	CA-H3K4me3	LINE	None	L2c	NA	NA	NA	NA	cat&macaque&marmoset&mouse&rat	0.074186866	347	0.475402459	Shared	5	FALSE	FALSE	chr5-103336170-103337844	S3	R0	NA	NA	NA
chr5	103337845	103339520	244297	None	SINE	None	MIR3	NA	NA	NA	NA	cat&macaque&marmoset&mouse&rat	0.144317422	364	0.584456863	Shared	5	FALSE	FALSE	chr5-103337845-103339520	S3	R0	NA	NA	NA
chr5	103340281	103341402	244298	dELS	DNA	group-1	UCON33	NA	NA	NA	NA	cat&horse&mouse&rat	0.709469697	551	0.512174785	Neuronal	4	FALSE	FALSE	chr5-103340281-103341402	S4	R0	NA	NA	NA
chr5	103341403	103342524	244299	None	LINE	None	L1MC1	NA	NA	NA	NA	cat&horse&mouse&rabbit	0.029868093	332	0.269423364	Shared	4	FALSE	FALSE	chr5-103341403-103342524	S3	R0	NA	NA	NA
chr5	103346018	103347837	244300	dELS	DNA	other	FordPrefect_a	NA	NA	NA	NA	cat&cow&marmoset&rat	0.04898077	321	0.295348732	Shared	4	FALSE	FALSE	chr5-103346018-103347837	S3	R0	NA	NA	NA
chr5	103347838	103349658	244301	dELS	DNA	other	MER102c	NA	NA	NA	NA	cat&marmoset&rabbit	0.149971445	375	0.326907882	Shared	3	FALSE	FALSE	chr5-103347838-103349658	S3	R0	NA	NA	NA
chr5	103352716	103353715	244302	CA	LTR	None	MLT1H1	NA	NA	NA	NA	mouse	0.092140001	300	0.449586633	Shared	1	FALSE	FALSE	chr5-103352716-103353715	S3	R0	NA	NA	NA
chr5	103353739	103355108	244303	CA	SINE	other	MIR	NA	NA	NA	NA	cat&cow&mouse&rabbit&rat	0.029121898	317	0.429200924	Shared	5	FALSE	FALSE	chr5-103353739-103355108	S3	R0	NA	NA	NA
chr5	103355109	103356479	244304	dELS	Unknown	None	UCON4	NA	NA	NA	NA	cat&cow&horse&macaque&marmoset&mouse&rabbit&rat	1.051557988	593	0.463573945	Shared	8	TRUE	FALSE	chr5-103355109-103356479	S4	R0	NA	NA	NA
chr5	103356483	103358375	244305	dELS	Simple_repeat	other	(TTCA)n	NA	NA	NA	NA	cat&horse&macaque&marmoset&mouse&rabbit&rat	0.460447966	614	0.481626086	Shared	7	FALSE	FALSE	chr5-103356483-103358375	S4	R0	NA	NA	NA
chr5	103358376	103360268	244306	dELS	SINE	group-1	MIR	NA	NA	NA	NA	cat&horse&macaque&marmoset&mouse	0.25592076	525	0.36561228	Shared	5	FALSE	FALSE	chr5-103358376-103360268	S3	R0	NA	NA	NA
chr5	103361597	103362788	244307	dELS	LINE	None	L1PA7	NA	NA	NA	NA	marmoset&mouse	0.384964768	461	0.645397591	Shared	2	FALSE	FALSE	chr5-103361597-103362788	S3	R0	NA	NA	NA
chr5	103364107	103365618	244308	dELS	DNA	None	MER5A	NA	NA	NA	NA	cat&rabbit	-0.004765213	278	0.383939674	Shared	2	FALSE	FALSE	chr5-103364107-103365618	S3	R0	NA	NA	NA
chr5	103366534	103367562	244309	dELS	LINE	group-3	L1M4b	NA	NA	NA	NA	human&macaque	0.041242952	252	0.458879678	Shared	2	FALSE	FALSE	chr5-103366534-103367562	S2	R2	NA	NA	NA
chr5	103370923	103372207	244310	dELS	Simple_repeat	other	(T)n	BRD4,CLOCK,CREB1,EGR1,GMEB1,NEUROD11,NR3C1,PKNOX1,SIN3A,SMC3,SP1,SREBF2,TBR1,ZEB1	NA	NA	NA	horse&human&macaque&rabbit&rat	0.034761089	309	0.652776727	Neuronal	5	FALSE	FALSE	chr5-103370923-103372207	S3	R3	NA	NA	NA
chr5	103372698	103374478	244311	dELS	SINE	group-1	AluSq	ASH1L,BCL11A,BRD4,CHD4,CREB1,EGR1,KAT2B,MEIS2,NEUROD11,NFIC,NR3C1,PKNOX1,PRDM15,SIN3A,SP1,SREBF2,ZNF384	BRD4,PRDM15,REST	NA	NA	cat&cow&horse&human&macaque&marmoset&mouse&rabbit&rat	0.224422796	532	0.433571913	Shared	9	FALSE	FALSE	chr5-103372698-103374478	S3	R4	NA	NA	NA
chr5	103374479	103376259	244312	dELS	None	group-1	None	ASH1L,BCL11A,BRD4,CHD4,CREB1,EGR1,KAT2B,MEIS2,NEUROD11,NFIC,NR3C1,PKNOX1,PRDM15,SIN3A,SP1,SREBF2,ZNF384	NA	NA	NA	horse&human&macaque&marmoset&rabbit&rat	0.742574958	662	0.489886142	Shared	6	FALSE	FALSE	chr5-103374479-103376259	S4	R3	NA	NA	NA
chr5	103377752	103378751	244313	dELS	LINE	None	L2	CREB1	NA	NA	NA	human	0.157359999	347	0.409169078	Shared	1	FALSE	FALSE	chr5-103377752-103378751	S3	R1	NA	NA	NA
chr5	103388116	103389115	244314	dELS	DNA	None	Charlie1b	BRD4,CREB1,SMC3	NA	NA	NA	cat	0.443345999	559	0.449416724	Shared	1	FALSE	FALSE	chr5-103388116-103389115	S3	R0	NA	NA	NA
chr5	103389326	103390698	244315	dELS	DNA	group-1	Tigger19a	BCL11A,BRD4,CREB1,EGR1,PKNOX1,SMC3,SP1,SREBF2,ZEB1	BRD4,REST	SOX8,ZEB2	NA	cat&cow&horse&human&macaque&marmoset&mouse&rabbit&rat	1.412583395	728	0.709243875	Astrocytes	9	FALSE	FALSE	chr5-103389326-103390698	S4	R4	NA	NA	NA
chr5	103391724	103392723	244316	dELS	SINE	None	MIRb	NA	NA	NA	NA	cow	0.124053	397	0.247331727	Shared	1	FALSE	FALSE	chr5-103391724-103392723	S4	R0	NA	NA	NA
chr5	103392780	103394207	244317	dELS	Simple_repeat	group-1	(TGTGTG)n	NA	PRDM15	NA	NA	cat&cow&horse&human&macaque&marmoset&rabbit&rat	0.738482496	619	0.273604817	Shared	8	FALSE	FALSE	chr5-103392780-103394207	S3	R3	NA	NA	NA
chr5	103394208	103395636	244318	dELS	SINE	group-1	AluJb	NA	NA	NA	NA	marmoset&rabbit	0.180023793	361	0.551023465	Shared	2	FALSE	FALSE	chr5-103394208-103395636	S3	R0	NA	NA	NA
chr5	103395812	103397007	244319	dELS	DNA	None	MamRep1879	BCL11A,BRD4,CREB1,EGR1,SP1	NA	NA	TBR1	cat&cow&macaque&marmoset&rabbit&rat	0.586698998	568	0.731439234	Excitatory	6	FALSE	FALSE	chr5-103395812-103397007	S3	R0	NA	NA	NA
chr5	103400434	103401433	244320	None	LTR	None	MER21C	NA	NA	NA	NA	horse	0.087261	338	0.415443089	Shared	1	FALSE	FALSE	chr5-103400434-103401433	S3	R0	NA	NA	NA
chr5	103401612	103403067	244321	CA	LINE	None	L2b	BCL11A,BRD4,CREB1,EGR1,GMEB1,NEUROD11,NR3C1,PKNOX1,SP1,SREBF2,TRIM28	NA	NA	NA	cat&cow&human&macaque&marmoset&rabbit&rat	0.457208104	614	0.604841042	Neuronal	7	FALSE	FALSE	chr5-103401612-103403067	S3	R3	NA	NA	NA
chr5	103403068	103404523	244322	CA	LINE	None	L1MEd	BCL11A,BRD4,CREB1,EGR1,GMEB1,NEUROD11,NR3C1,PKNOX1,SP1,SREBF2,TRIM28	NA	NA	NA	cat&cow&horse&human&macaque&marmoset&rabbit&rat	0.221327611	507	0.66171181	Neuronal	8	FALSE	FALSE	chr5-103403068-103404523	S3	R3	NA	NA	NA
chr5	103406123	103407805	244323	dELS	LTR	group-1	LTR16A	NA	NA	NA	NA	cat&horse	0.082316697	350	0.316081232	Shared	2	FALSE	FALSE	chr5-103406123-103407805	S3	R0	NA	NA	NA
chr5	103407806	103409489	244324	dELS	LTR	group-1	MLT1E2	NA	NA	NA	NA	cat&cow&horse&rabbit	0.078868171	341	0.583423502	Neuronal	4	FALSE	FALSE	chr5-103407806-103409489	S3	R0	NA	NA	NA
chr5	103409692	103411318	244325	dELS	Simple_repeat	None	(TGTATG)n	BCL11A,CREB1,EGR1,GMEB1,NR3C1,PKNOX1	NA	NA	NA	cat&cow&horse&human&macaque&marmoset&rabbit&rat	0.658253226	594	0.731978665	Excitatory	8	FALSE	FALSE	chr5-103409692-103411318	S3	R3	NA	NA	NA
chr5	103411319	103412946	244326	pELS	None	None	None	NA	NA	NA	NA	human&macaque&marmoset&rabbit&rat	0.649692876	640	0.616499817	Neuronal	5	FALSE	FALSE	chr5-103411319-103412946	S3	R3	NA	NA	NA
chr5	103413107	103414106	244327	None	LINE	None	HAL1	NA	NA	NA	NA	rabbit	-0.120431999	358	0.520853022	Neuronal	1	FALSE	FALSE	chr5-103413107-103414106	S3	R0	NA	NA	NA
chr5	103414218	103415909	244328	dELS	Simple_repeat	other	(TGTCTTT)n	NA	NA	NA	NA	cow&macaque	0.00896513	266	0.190717816	Shared	2	FALSE	FALSE	chr5-103414218-103415909	S3	R0	NA	NA	NA
chr5	103418182	103419206	244329	CA	SINE	None	MIR	NA	NA	NA	NA	rat	0.207004879	335	0.572541969	Neuronal	1	FALSE	FALSE	chr5-103418182-103419206	S3	R0	NA	NA	NA
chr5	103419207	103420231	244330	CA	DNA	other	MER33	NA	NA	NA	NA	cow&rat	0.039184392	295	0.515697467	Neuronal	2	FALSE	FALSE	chr5-103419207-103420231	S3	R0	NA	NA	NA
chr5	103423521	103424659	244331	dELS	SINE	group-1	MIR3	NA	NA	NA	NA	cat&rat	0.404932396	419	0.333249943	Shared	2	FALSE	FALSE	chr5-103423521-103424659	S3	R0	NA	NA	NA
chr5	103424660	103425798	244332	dELS	DNA	group-2	MER85	NA	NA	NA	NA	cat&cow&macaque&rat	0.124971027	392	0.542068912	Neuronal	4	FALSE	FALSE	chr5-103424660-103425798	S3	R0	NA	NA	NA
chr5	103426288	103427287	244333	dELS	LINE	None	L2b	NA	NA	NA	NA	rabbit	0.165894001	321	0.420976901	Shared	1	FALSE	FALSE	chr5-103426288-103427287	S3	R0	NA	NA	NA
chr5	103427824	103429238	244334	dELS	SINE	group-1	MIR3	NA	NA	ASH1L,ASH2L,BMI1,BRD4,CHD4,DEAF1,GMEB1,HCFC1,REST,OLIG2,PKNOX1,Pol2,REST,SIN3A,SMC3,SOX8,SREBF2,YY1,ZEB1,ZEB2,ZFP91,ZNF24	OLIG2,SMC3,SOX8	cat&cow&horse&human&macaque&marmoset&rabbit	0.28503887	445	0.739709631	Oligodendrocytes	7	FALSE	FALSE	chr5-103427824-103429238	S3	R3	NA	NA	NA
chr5	103430948	103432722	244335	dELS	SINE	group-1	MIR3	NA	NA	NA	NA	cat&horse&rabbit	0.326332394	620	0.517812269	Neuronal	3	FALSE	FALSE	chr5-103430948-103432722	S3	R0	NA	NA	NA
chr5	103433720	103434874	244336	CA-H3K4me3	LINE	group-2	L1MB8	NA	NA	NA	NA	macaque&marmoset	-0.038666667	295	0.452251761	Shared	2	FALSE	FALSE	chr5-103433720-103434874	S3	R0	NA	NA	NA
chr5	103434875	103436030	244337	dELS	LTR	group-1	LTR84b	CREB1	NA	NA	NA	human&macaque&marmoset	0.31923962	441	0.471095527	Shared	3	FALSE	FALSE	chr5-103434875-103436030	S3	R2	NA	NA	NA
chr5	103437026	103438110	244338	dELS	LINE	other	L1M2	NA	NA	NA	NA	cat&human	0.140483871	371	0.354101168	Shared	2	FALSE	FALSE	chr5-103437026-103438110	S3	R3	NA	NA	NA
chr5	103443322	103444322	244339	dELS	SINE	group-1	MIRb	NA	NA	NA	NA	cat&cow&mouse&rabbit&rat	0.396217783	502	0.539654073	Shared	5	FALSE	FALSE	chr5-103443322-103444322	S3	R0	NA	NA	NA
chr5	103444323	103445324	244340	dELS	Low_complexity	group-1	G-rich	NA	NA	NA	NA	cat&cow&horse&mouse&rabbit&rat	0.524489022	448	0.376190119	Shared	6	FALSE	FALSE	chr5-103444323-103445324	S4	R0	NA	NA	NA
chr5	103445446	103446843	244341	dELS	LINE	group-1	L2a	NA	NA	NA	NA	cow&mouse	0.152893418	474	0.362090027	Shared	2	FALSE	FALSE	chr5-103445446-103446843	S4	R0	NA	NA	NA
chr5	103448921	103449920	244342	None	DNA	None	Charlie4z	NA	NA	NA	NA	rat	0.028797999	272	0.62557036	Neuronal	1	FALSE	FALSE	chr5-103448921-103449920	S3	R0	NA	NA	NA
chr5	103450460	103451934	244343	dELS	None	group-1	None	ASH1L,ASH2L,BCL11A,BHLHE40,BHLHE41,BMI1,BRD4,CHD4,CLOCK,CREB1,CREM,EGR1,GMEB1,HCFC1,KAT2B,KLF16,KLF5,MEIS2,NEUROD11,NFIB,NR3C1,PKNOX1,Pol2,POU3F2,PRDM15,RELB,SATB2,SIN3A,SMC3,SP1,SREBF2,TBR1,TCF12,TRIM28,ZEB1,ZEB2,ZFP91,ZNF384	NA	NA	ARNT,BCL11A,CREM	cow&horse&human&macaque&marmoset&mouse&rabbit	0.303856271	430	0.57143342	Neuronal	7	FALSE	FALSE	chr5-103450460-103451934	S4	R3	NA	NA	NA
chr5	103451935	103453410	244344	dELS	SINE	group-1	MIR	NA	NA	NA	NA	cat&cow&horse&macaque&mouse&rabbit	0.203990516	429	0.449001311	Shared	6	FALSE	FALSE	chr5-103451935-103453410	S3	R0	NA	NA	NA
chr5	103453574	103454891	244345	None	LINE	None	L2	NA	NA	NA	NA	cow&horse&marmoset	-0.036073597	300	0.366385337	Shared	3	FALSE	FALSE	chr5-103453574-103454891	S3	R0	NA	NA	NA
chr5	103457614	103458613	244346	dELS	LTR	None	LTR84b	NA	NA	NA	NA	rabbit	0.063058	332	0.365615287	Shared	1	FALSE	FALSE	chr5-103457614-103458613	S3	R0	NA	NA	NA
chr5	103458629	103459628	244347	dELS	SINE	group-1	MIRb	NA	NA	NA	NA	rabbit	0.196549	358	0.36150585	Shared	1	FALSE	FALSE	chr5-103458629-103459628	S3	R0	NA	NA	NA
chr5	103462003	103463550	244348	pELS	LINE	group-1	L2c	NA	NA	NA	NA	cat&horse&macaque&rabbit	0.113226097	498	0.362450913	Shared	4	FALSE	FALSE	chr5-103462003-103463550	S3	R0	NA	NA	NA
chr5	103463551	103465098	244349	dELS	None	group-1	None	NA	NA	NA	CTCF	cat&macaque&marmoset&rabbit	-0.091023901	498	0.476045799	Shared	4	FALSE	FALSE	chr5-103463551-103465098	S3	R0	NA	NA	NA
chr5	103466130	103467129	244350	dELS	DNA	group-1	Charlie7	NA	NA	NA	NA	macaque	0.233372	321	0.391918479	Shared	1	FALSE	FALSE	chr5-103466130-103467129	S3	R0	NA	NA	NA
chr5	103468390	103470118	244351	dELS	Simple_repeat	group-1	(CCTCACC)n	NA	NA	NA	NA	rabbit	0.185488143	395	0.379575211	Shared	1	FALSE	FALSE	chr5-103468390-103470118	S3	R0	NA	NA	NA
chr5	103471802	103473420	244352	dELS	Simple_repeat	group-1	(AATAA)n	NA	NA	NA	NA	cat&macaque&marmoset&mouse&rabbit	0.898524396	635	0.520733735	Neuronal	5	FALSE	FALSE	chr5-103471802-103473420	S3	R0	NA	NA	NA
chr5	103473421	103475040	244353	dELS	LINE	group-1	L2c	NA	NA	NA	NA	cat&horse&human&macaque&rabbit	-0.065272839	278	0.458087456	Shared	5	FALSE	FALSE	chr5-103473421-103475040	S3	R3	NA	NA	NA
chr5	103475041	103476660	244354	dELS	SINE	group-1	MIRb	CTCF	CTCF	CTCF,REST,REST,ZEB2,ZFP91	CHD4,CTCF,RAD21,SMARCA5	cat&cow&horse&human&macaque&marmoset&mouse&rabbit&rat	-0.088480247	482	0.264939443	Shared	9	FALSE	FALSE	chr5-103475041-103476660	S3	R4	NA	NA	NA
chr5	103476661	103478280	244355	dELS	LINE	None	L2a	BRD4,CREB1,EGR1,NR3C1,PKNOX1,SIN3A,SREBF2	NA	NA	NA	cow&human&marmoset&mouse	0.075451234	410	0.254902663	Shared	4	FALSE	FALSE	chr5-103476661-103478280	S3	R3	NA	NA	NA
chr5	103480708	103482096	244356	dELS	LTR	None	LTR41B	NA	NA	NA	NA	cat&horse&mouse&rabbit	-0.122803456	447	0.397296874	Shared	4	FALSE	FALSE	chr5-103480708-103482096	S3	R0	NA	NA	NA
chr5	103483653	103485263	244357	None	DNA	None	MER5B	NA	NA	NA	NA	cat&horse&rat	0.05618001	546	0.385080228	Shared	3	FALSE	FALSE	chr5-103483653-103485263	S3	R0	NA	NA	NA
chr5	103486827	103488289	244358	dELS	DNA	group-1	MER5A1	NA	NA	NA	NA	cat&cow&marmoset&mouse&rabbit	1.800475035	735	0.477405923	Shared	5	FALSE	FALSE	chr5-103486827-103488289	S4	R0	NA	NA	NA
chr5	103488290	103489753	244359	dELS	SINE	group-1	AluSx1	NA	NA	NA	NA	cow&marmoset&mouse&rabbit	0.40428825	579	0.463336399	Shared	4	FALSE	FALSE	chr5-103488290-103489753	S3	R0	NA	NA	NA
chr5	103489754	103491217	244360	dELS	LINE	None	L1ME5	NA	NA	NA	NA	horse&marmoset&mouse	-0.062907103	278	0.581544582	Shared	3	FALSE	FALSE	chr5-103489754-103491217	S3	R0	NA	NA	NA
chr5	103493343	103494342	244361	CA-H3K4me3	LINE	group-3	L1MB1	NA	NA	NA	NA	macaque	-0.010228999	NA	0.462923444	Shared	1	FALSE	FALSE	chr5-103493343-103494342	S2	R0	NA	NA	NA
chr5	103497885	103498943	244362	dELS	Low_complexity	group-1	GA-rich	NA	NA	NA	NA	cat&cow&horse&human&macaque&marmoset&mouse	0.006964116	324	0.69181453	Shared	7	FALSE	FALSE	chr5-103497885-103498943	S4	R3	NA	NA	NA
chr5	103498944	103500003	244363	dELS	LINE	group-1	L3b	NA	NA	NA	NA	cat&cow&horse&human&macaque&marmoset&mouse&rabbit	1.888906594	671	0.849577383	Astrocytes	8	FALSE	FALSE	chr5-103498944-103500003	S4	R3	NA	NA	NA
chr5	103500435	103501434	244364	None	LINE	None	L1MB7	NA	NA	NA	NA	rabbit	0.029838	290	0.487367064	Shared	1	FALSE	FALSE	chr5-103500435-103501434	S3	R0	NA	NA	NA
chr5	103502232	103503702	244365	CA	Low_complexity	None	GA-rich	BCL11A,CREB1,EGR1,PKNOX1	NA	NA	NA	cat&cow&horse&human&macaque&marmoset&mouse&rabbit&rat	1.326849766	675	0.757446141	Inhibitory	9	FALSE	FALSE	chr5-103502232-103503702	S3	R4	NA	NA	NA
chr5	103505523	103506656	244366	dELS	LINE	other	L1M1	CREB1,EGR1,SP1	NA	NA	NA	human&marmoset&mouse	0.142527337	321	0.436668249	Shared	3	FALSE	FALSE	chr5-103505523-103506656	S3	R3	NA	NA	NA
chr5	103508259	103509258	244367	CA-CTCF	LINE	None	L1PB3	NA	NA	NA	NA	cow	0.071150998	313	0.396247327	Shared	1	FALSE	FALSE	chr5-103508259-103509258	S3	R0	NA	NA	NA
chr5	103512538	103513602	244368	dELS	Simple_repeat	group-1	(CTTTCT)n	NA	NA	NA	NA	cow&mouse	0.482410329	546	0.639741329	Neuronal	2	FALSE	FALSE	chr5-103512538-103513602	S3	R0	NA	NA	NA
chr5	103516007	103517006	244369	None	LTR	None	LTR33	NA	NA	NA	NA	cat	0.026	328	0.592166416	Neuronal	1	FALSE	FALSE	chr5-103516007-103517006	S3	R0	NA	NA	NA
chr5	103517032	103518031	244370	None	LINE	None	L1MEi	NA	NA	NA	NA	cow	0.033722	313	0.620131448	Neuronal	1	FALSE	FALSE	chr5-103517032-103518031	S3	R0	NA	NA	NA
chr5	103520967	103522355	244371	None	LTR	None	MLT1A1	NA	NA	NA	NA	cow&rabbit	0.126525558	344	0.576284968	Neuronal	2	FALSE	FALSE	chr5-103520967-103522355	S3	R0	NA	NA	NA
chr5	103522356	103523744	244372	dELS	DNA	other	MER102c	NA	NA	NA	NA	mouse&rabbit	0.018290857	347	0.584285404	Neuronal	2	FALSE	FALSE	chr5-103522356-103523744	S3	R0	NA	NA	NA
chr5	103525658	103526761	244373	PLS	None	group-1	None	CREB1,EGR1,NEUROD11,PKNOX1,SATB2	NA	NA	NA	human&macaque	0.714875003	555	0.553039808	Neuronal	2	FALSE	FALSE	chr5-103525658-103526761	S4	R2	NA	NA	NA
chr5	103526762	103527865	244374	PLS	None	group-1	None	CREB1,EGR1,NEUROD11,PKNOX1,SATB2	NA	NA	NA	horse&human&macaque	0.324621376	335	0.695707268	Neuronal	3	FALSE	FALSE	chr5-103526762-103527865	S4	R3	NA	NA	NA
chr5	103527875	103528897	244375	pELS	None	group-1	None	NR3C1	NA	NA	NA	human&mouse	0.702534703	426	0.596810536	Neuronal	2	FALSE	FALSE	chr5-103527875-103528897	S4	R3	NA	NA	NA
chr5	103534872	103535871	244376	None	LINE	None	L2	NA	NA	NA	NA	macaque	0.007122	309	0.41769202	Shared	1	FALSE	FALSE	chr5-103534872-103535871	S3	R0	NA	NA	NA
chr5	103536141	103537140	244377	None	LINE	None	L2	NA	NA	NA	NA	mouse	0.421765001	520	0.524135098	Neuronal	1	FALSE	FALSE	chr5-103536141-103537140	S3	R0	NA	NA	NA
chr5	103538222	103539416	244378	None	SINE	None	MIR3	NA	NA	NA	NA	cat&marmoset&mouse	-0.00027364	321	0.250924212	Shared	3	FALSE	FALSE	chr5-103538222-103539416	S3	R0	NA	NA	NA
chr5	103539417	103540612	244379	pELS	DNA	group-1	MER5A	NA	NA	NA	NA	cat&human&mouse	0.115850335	382	0.521965516	Neuronal	3	FALSE	FALSE	chr5-103539417-103540612	S3	R3	NA	NA	NA
chr5	103541369	103542368	244380	TF	None	None	None	NA	NA	NA	NA	cat	0.419584001	393	0.510401895	Shared	1	FALSE	FALSE	chr5-103541369-103542368	S3	R0	NA	NA	NA
chr5	103543806	103544805	244381	CA-CTCF	SINE	group-1	MIRc	NA	NA	NA	NA	cat	1.160754001	626	0.604049706	Neuronal	1	FALSE	FALSE	chr5-103543806-103544805	S4	R0	NA	NA	NA
chr5	103546396	103547618	244382	dELS	None	group-1	None	NA	NA	NA	NA	cat&cow&rabbit&rat	0.303269011	468	0.648318707	Shared	4	FALSE	FALSE	chr5-103546396-103547618	S4	R0	NA	NA	NA
chr5	103550862	103551861	244383	None	SINE	None	AluJo	NA	NA	NA	NA	horse	0.802070007	600	0.411906132	Shared	1	FALSE	FALSE	chr5-103550862-103551861	S3	R0	NA	NA	NA
chr5	103552800	103553936	244384	TF	SINE	None	MIR	NA	NA	NA	NA	mouse&rat	0.260700968	366	0.403972711	Shared	2	FALSE	FALSE	chr5-103552800-103553936	S3	R0	NA	NA	NA
chr5	103554958	103555957	244385	None	DNA	None	Tigger15a	NA	NA	NA	NA	rabbit	0.415084999	536	0.707369554	Astrocytes	1	FALSE	FALSE	chr5-103554958-103555957	S3	R0	NA	NA	NA
chr5	103561688	103563237	244386	PLS	Simple_repeat	group-1	(G)n	CHD4,CREB1,DEAF1,EGR1,HCFC1,NEUROD11,RELB,ZEB1	BRD4,CHD4,REST,SP1	ASH2L,EGR1,NFIB,NRF1,SIN3A,SMC3,ZEB1,ZEB2	ARID3A,ASH1L,ATF7,BHLHE41,BMI1,CHD4,CLOCK,CTCF,DPF2,EWSR1,GABPB1,GATA4,GMEB1,KAT2B,KDM4A,MEF2A,NEUROD1,NFIC,NONO,NRF1,OLIG2,RAD21,RB1,RELB,SIN3A,SKIL,SMARCA5,SMC3,SOX8,SP1,TDP43,TRIM28,ZBTB7B,ZEB1,ZFP91,ZHX1,ZNF143,ZNF407	cat&cow&human&macaque&marmoset&mouse&rabbit&rat	-0.14041613	467	0.177112916	Shared	8	FALSE	FALSE	chr5-103561688-103563237	S3	R3	NA	NA	NA
chr5	103572091	103573514	244387	dELS	LTR	group-1	MLT1I	NA	NA	NA	NA	cat&cow	1.429712782	669	0.611029416	Neuronal	2	FALSE	FALSE	chr5-103572091-103573514	S3	R0	NA	NA	NA
chr5	103573515	103574939	244388	dELS	Simple_repeat	None	(T)n	NA	NA	NA	NA	cow&rabbit	1.435571929	669	0.650872606	Neuronal	2	FALSE	FALSE	chr5-103573515-103574939	S4	R0	NA	NA	NA
chr5	103576342	103577451	244389	dELS	SINE	group-1	MIRb	NA	NA	NA	NA	cow&mouse	1.362858563	713	0.632723711	Neuronal	2	FALSE	FALSE	chr5-103576342-103577451	S3	R0	NA	NA	NA
chr5	103580071	103581070	244390	None	LTR	None	MLT1O	NA	NA	NA	NA	rabbit	0.186474999	386	0.520035967	Shared	1	FALSE	FALSE	chr5-103580071-103581070	S3	R0	NA	NA	NA
chr5	103581680	103583081	244391	CA-CTCF	LINE	group-1	L1MC4	CTCF	CTCF	CTCF,ZEB2	CTCF,RAD21,SMARCA5	cat&cow&macaque&marmoset&mouse&rabbit&rat	0.313280316	561	0.44406465	Shared	7	FALSE	FALSE	chr5-103581680-103583081	S4	R0	NA	NA	NA
chr5	103584185	103585184	244392	CA-H3K4me3	LINE	None	L2c	NA	NA	NA	NA	cow	1.058139998	612	0.544661763	Neuronal	1	FALSE	FALSE	chr5-103584185-103585184	S4	R0	NA	NA	NA
chr5	103585812	103586955	244393	CA-H3K4me3	None	None	None	NA	CTCF	NA	NA	cat&cow&horse&human&macaque&mouse	0.181261365	377	0.363154172	Shared	6	FALSE	FALSE	chr5-103585812-103586955	S3	R3	NA	NA	NA
chr5	103586956	103588099	244394	CA-CTCF	None	group-1	None	CTCF,SATB2	CTCF	CTCF	CTCF,RAD21,SMARCA5	cat&horse&human&macaque&marmoset&mouse&rabbit	0.861295454	576	0.453449357	Shared	7	FALSE	FALSE	chr5-103586956-103588099	S3	R3	NA	NA	NA
chr5	103589062	103590361	244395	CA	Low_complexity	None	GA-rich	NA	NA	NA	NA	macaque&marmoset	0.500862309	498	0.363894472	Shared	2	FALSE	FALSE	chr5-103589062-103590361	S3	R0	NA	NA	NA
chr5	103598431	103599511	244396	dELS	LTR	None	LTR16A	NA	NA	NA	NA	mouse&rabbit	0.268453283	356	0.654245534	Shared	2	FALSE	FALSE	chr5-103598431-103599511	S4	R0	NA	NA	NA
chr5	103601274	103602273	244397	dELS	LINE	None	L2a	NA	NA	NA	NA	mouse	0.365497	371	0.620224066	Neuronal	1	FALSE	FALSE	chr5-103601274-103602273	S4	R0	NA	NA	NA
chr5	103605737	103606736	244398	dELS	DNA	None	MER58A	NA	NA	NA	NA	rabbit	0.030232	284	0.392091545	Shared	1	FALSE	FALSE	chr5-103605737-103606736	S3	R0	NA	NA	NA
chr5	103609768	103610767	244399	None	LTR	None	MSTA	NA	NA	NA	NA	horse	-0.151916	290	0.301153499	Shared	1	FALSE	FALSE	chr5-103609768-103610767	S3	R0	NA	NA	NA
chr5	103612793	103614523	244400	CA	Simple_repeat	group-1	(TGTT)n	NA	NA	NA	NA	marmoset&mouse&rabbit	0.891586366	677	0.571823728	Neuronal	3	FALSE	FALSE	chr5-103612793-103614523	S4	R0	NA	NA	NA
chr5	103616262	103617261	244401	CA	DNA	None	MER113	NA	NA	NA	NA	cow	0.12819	328	0.40467898	Shared	1	FALSE	FALSE	chr5-103616262-103617261	S3	R0	NA	NA	NA
chr5	103617285	103618284	244402	CA	DNA	None	MER113	NA	NA	NA	NA	mouse	0.321104999	547	0.713284397	Astrocytes	1	FALSE	FALSE	chr5-103617285-103618284	S3	R0	NA	NA	NA
chr5	103618999	103619998	244403	CA	SINE	None	MIR3	NA	NA	NA	NA	rabbit	0.240743	358	0.597344586	Shared	1	FALSE	FALSE	chr5-103618999-103619998	S3	R0	NA	NA	NA
chr5	103621743	103622742	244404	dELS	SINE	group-1	MIRc	NA	NA	NA	NA	mouse	0.351544999	412	0.574388167	Shared	1	FALSE	FALSE	chr5-103621743-103622742	S3	R0	NA	NA	NA
chr5	103623998	103624997	244405	dELS	SINE	group-2	AluSc	NA	NA	NA	NA	macaque	0.075501	259	0.723457601	Excitatory	1	FALSE	FALSE	chr5-103623998-103624997	S3	R0	NA	NA	NA
chr5	103630796	103631956	244406	None	SINE	None	MIR	NA	NA	NA	NA	cow&horse&rabbit	0.564450472	584	0.669187447	Shared	3	FALSE	FALSE	chr5-103630796-103631956	S3	R0	NA	NA	NA
chr5	103639383	103640447	244407	CA	None	group-1	None	NA	NA	NA	NA	horse&rabbit	0.664047888	561	0.638706133	Neuronal	2	FALSE	FALSE	chr5-103639383-103640447	S4	R0	NA	NA	NA
chr5	103640448	103641512	244408	CA-CTCF	None	None	None	NA	NA	NA	NA	cat&horse&mouse	1.135802819	690	0.735044542	Inhibitory	3	FALSE	FALSE	chr5-103640448-103641512	S4	R0	NA	NA	NA
chr5	103650569	103651753	244409	None	SINE	None	MIRc	NA	NA	NA	NA	horse&rabbit	0.63609283	615	0.522384645	Neuronal	2	FALSE	FALSE	chr5-103650569-103651753	S4	R0	NA	NA	NA
chr5	103651754	103652939	244410	CA	SINE	None	MIRc	NA	NA	NA	NA	horse&mouse	0.585785835	511	0.734341553	Inhibitory	2	FALSE	FALSE	chr5-103651754-103652939	S4	R0	NA	NA	NA
chr5	103655082	103656081	244411	CA	None	None	None	NA	NA	NA	NA	mouse	2.351233997	790	0.655934855	Neuronal	1	FALSE	FALSE	chr5-103655082-103656081	S4	R0	NA	NA	NA
chr5	103658631	103659630	244412	dELS	SINE	None	MIR3	NA	NA	NA	NA	rabbit	-0.042332	300	0.704846474	Inhibitory	1	FALSE	FALSE	chr5-103658631-103659630	S3	R0	NA	NA	NA
chr5	103660374	103661698	244413	None	LINE	None	L2c	NA	NA	NA	NA	rabbit	0.043525283	353	0.615381333	Neuronal	1	FALSE	FALSE	chr5-103660374-103661698	S3	R0	NA	NA	NA
chr5	103661699	103663023	244414	None	LINE	None	L1ME3A	NA	NA	NA	NA	rabbit	-0.010525281	317	0.397581578	Shared	1	FALSE	FALSE	chr5-103661699-103663023	S3	R0	NA	NA	NA
chr5	103665821	103667029	244415	dELS	LINE	other	L1MC4	NA	NA	NA	NA	cat&macaque&marmoset	-0.114293631	321	0.553614449	Shared	3	FALSE	FALSE	chr5-103665821-103667029	S3	R0	NA	NA	NA
chr5	103667030	103668238	244416	dELS	DNA	group-1	hAT-N1_Mam	NA	NA	NA	NA	cow&macaque&marmoset	0.318895781	538	0.609568669	Shared	3	FALSE	FALSE	chr5-103667030-103668238	S3	R0	NA	NA	NA
chr5	103668689	103670386	244417	CA-H3K4me3	LINE	None	L2a	NA	NA	NA	NA	horse&mouse	0.176079505	565	0.662004853	Neuronal	2	FALSE	FALSE	chr5-103668689-103670386	S3	R0	NA	NA	NA
chr5	103671097	103672789	244418	CA-H3K4me3	LINE	None	L3	NA	NA	NA	NA	horse	0.248679859	392	0.616703283	Neuronal	1	FALSE	FALSE	chr5-103671097-103672789	S4	R0	NA	NA	NA
chr5	103673980	103675749	244419	dELS	SINE	group-1	AluSc8	NA	NA	NA	NA	cat&cow&horse&macaque&marmoset&mouse&rabbit&rat	2.440659883	781	0.741905359	Shared	8	TRUE	FALSE	chr5-103673980-103675749	S3	R0	NA	NA	NA
chr5	103679333	103680752	244420	dELS	None	None	None	NA	NA	NA	NA	cow&macaque&marmoset&rabbit	2.632842948	807	0.857019024	Oligodendrocytes	4	FALSE	FALSE	chr5-103679333-103680752	S4	R0	NA	NA	NA
chr5	103684076	103685249	244421	None	SINE	group-1	AluSx1	NA	NA	NA	NA	marmoset&mouse	0.157734242	423	0.56744986	Neuronal	2	FALSE	FALSE	chr5-103684076-103685249	S3	R0	NA	NA	NA
chr5	103686380	103687379	244422	None	SINE	None	AluJr4	NA	NA	NA	NA	rabbit	-0.117286999	290	0.423844128	Shared	1	FALSE	FALSE	chr5-103686380-103687379	S3	R0	NA	NA	NA
chr5	103689507	103690506	244423	None	SINE	None	AluSx	NA	NA	NA	NA	cow	0.077778001	382	0.638099117	Shared	1	FALSE	FALSE	chr5-103689507-103690506	S3	R0	NA	NA	NA
chr5	103691438	103692523	244424	dELS	SINE	None	MIR1_Amn	NA	NA	NA	NA	cow&horse&rabbit	0.396885818	655	0.514045256	Shared	3	FALSE	FALSE	chr5-103691438-103692523	S3	R0	NA	NA	NA
chr5	103692524	103693609	244425	dELS	SINE	group-1	MIR1_Amn	NA	NA	NA	NA	cow&mouse&rabbit	1.201129834	598	0.452139668	Shared	3	FALSE	FALSE	chr5-103692524-103693609	S4	R0	NA	NA	NA
chr5	103695654	103696653	244426	None	LTR	None	LTR80A	NA	NA	NA	NA	mouse	0.413012	507	0.62832027	Neuronal	1	FALSE	FALSE	chr5-103695654-103696653	S3	R0	NA	NA	NA
chr5	103698080	103699079	244427	None	LINE	None	L1MCa	NA	NA	NA	NA	horse	0.004051	NA	0.561288153	Shared	1	FALSE	FALSE	chr5-103698080-103699079	S2	R0	NA	NA	NA
chr5	103704950	103706028	244428	None	SINE	None	MIRb	NA	NA	NA	NA	cow&horse	0.108784059	386	0.662387524	Neuronal	2	FALSE	FALSE	chr5-103704950-103706028	S3	R0	NA	NA	NA
chr5	103706329	103707751	244429	CA-CTCF	SINE	group-1	LFSINE_Vert	NA	NA	NA	NA	cow&horse	1.694022485	769	0.45571577	Shared	2	FALSE	FALSE	chr5-103706329-103707751	S3	R0	NA	NA	NA
chr5	103713079	103714300	244430	dELS	DNA	other	Tigger15a	NA	NA	NA	NA	marmoset&rabbit	0.030315058	313	0.536499227	Shared	2	FALSE	FALSE	chr5-103713079-103714300	S3	R0	NA	NA	NA
chr5	103716041	103718036	244431	CA	LINE	None	L2a	NA	NA	NA	NA	cat	0.17433016	456	0.494697619	Shared	1	FALSE	FALSE	chr5-103716041-103718036	S3	R0	NA	NA	NA
chr5	103723894	103724893	244432	dELS	DNA	group-1	Tigger13a	NA	NA	NA	NA	rabbit	0.354644	470	0.627910131	Neuronal	1	FALSE	FALSE	chr5-103723894-103724893	S3	R0	NA	NA	NA
chr5	103725270	103726269	244433	None	LINE	None	L3	NA	NA	NA	NA	horse	0.257006002	418	0.443793909	Shared	1	FALSE	FALSE	chr5-103725270-103726269	S3	R0	NA	NA	NA
chr5	103727039	103728038	244434	None	SINE	None	AluSg7	NA	NA	NA	NA	horse	0.076591002	373	0.537275675	Neuronal	1	FALSE	FALSE	chr5-103727039-103728038	S3	R0	NA	NA	NA
chr5	103729611	103730610	244435	None	LINE	None	HAL1	NA	NA	NA	NA	rat	-0.051011	413	0.727128425	Inhibitory	1	FALSE	FALSE	chr5-103729611-103730610	S3	R0	NA	NA	NA
chr5	103743153	103744277	244436	dELS	None	group-1	None	NA	NA	NA	NA	cat&cow&horse&marmoset&rabbit&rat	2.091535999	718	0.714796966	Neuronal	6	FALSE	FALSE	chr5-103743153-103744277	S4	R0	NA	NA	NA
chr5	103744723	103745722	244437	CA-CTCF	Simple_repeat	None	(T)n	NA	NA	NA	NA	rabbit	-0.007180001	295	0.585251905	Neuronal	1	FALSE	FALSE	chr5-103744723-103745722	S3	R0	NA	NA	NA
chr5	103746425	103747959	244438	CA	SINE	None	MIRb	NA	NA	NA	NA	cow&horse	0.212096416	447	0.623665256	Neuronal	2	FALSE	FALSE	chr5-103746425-103747959	S3	R0	NA	NA	NA
chr5	103756095	103757094	244439	CA-CTCF	LINE	None	L2a	NA	NA	NA	NA	rabbit	0.107246999	388	0.702941146	Inhibitory	1	FALSE	FALSE	chr5-103756095-103757094	S3	R0	NA	NA	NA
chr5	103758633	103759664	244440	dELS	DNA	group-1	OldhAT1	NA	NA	NA	NA	macaque&marmoset&rabbit	0.82030136	474	0.544368291	Neuronal	3	FALSE	FALSE	chr5-103758633-103759664	S4	R0	NA	NA	NA
chr5	103759771	103760770	244441	CA	SINE	None	MIRc	NA	NA	NA	NA	macaque	0.137789001	384	0.631319877	Neuronal	1	FALSE	FALSE	chr5-103759771-103760770	S3	R0	NA	NA	NA
chr5	103762463	103764111	244442	dELS	LTR	group-3	MER52A	NA	NA	NA	NA	cow&mouse	0.586494844	588	0.452078601	Shared	2	FALSE	FALSE	chr5-103762463-103764111	S3	R0	NA	NA	NA
chr5	103768062	103769581	244443	None	None	None	None	NA	NA	NA	NA	cat&horse&rabbit	0.455960526	548	0.543599027	Shared	3	FALSE	FALSE	chr5-103768062-103769581	S4	R0	NA	NA	NA
chr5	103769809	103771168	244444	CA	None	None	None	NA	NA	NA	NA	cat&cow&rabbit	0.986332356	682	0.300998656	Shared	3	FALSE	FALSE	chr5-103769809-103771168	S3	R0	NA	NA	NA
chr5	103774133	103775426	244445	dELS	SINE	group-1	MamSINE1	NA	NA	NA	NA	cat&cow&horse&rabbit	0.803763525	635	0.515089932	Neuronal	4	FALSE	FALSE	chr5-103774133-103775426	S4	R0	NA	NA	NA
chr5	103783868	103784867	244446	CA	DNA	None	OldhAT1	NA	NA	NA	NA	rat	0.490493999	390	0.590303395	Neuronal	1	FALSE	FALSE	chr5-103783868-103784867	S3	R0	NA	NA	NA
chr5	103784981	103786755	244447	dELS	LTR	group-1	LTR41	NA	NA	NA	NA	cat&cow&human&macaque&marmoset&rabbit	0.261696901	451	0.622793892	Neuronal	6	FALSE	FALSE	chr5-103784981-103786755	S3	R3	NA	NA	NA
chr5	103786756	103788531	244448	CA-CTCF	LTR	None	MER34B-int	NA	NA	NA	NA	cat&cow&macaque&marmoset	-0.097039417	313	0.535215994	Neuronal	4	FALSE	FALSE	chr5-103786756-103788531	S3	R0	NA	NA	NA
chr5	103793554	103794553	244449	CA-H3K4me3	SINE	None	AluY	NA	NA	NA	NA	macaque	-0.033707003	NA	0.267255051	Shared	1	FALSE	FALSE	chr5-103793554-103794553	S3	R0	NA	NA	NA
chr5	103799913	103801011	244450	dELS	SINE	None	AluY	NA	NA	NA	NA	cat&cow	1.160942676	766	0.656827465	Neuronal	2	FALSE	FALSE	chr5-103799913-103801011	S3	R0	NA	NA	NA
chr5	103805506	103806689	244451	dELS	Simple_repeat	None	(GTT)n	NA	NA	NA	NA	cat&cow&rabbit	0.307996623	386	0.442544147	Shared	3	FALSE	FALSE	chr5-103805506-103806689	S3	R0	NA	NA	NA
chr5	103806711	103807993	244452	dELS	Simple_repeat	group-1	(ACA)n	NA	NA	NA	NA	cat&cow&horse&human&macaque&marmoset&mouse&rabbit&rat	1.37298363	671	0.480885049	Shared	9	FALSE	FALSE	chr5-103806711-103807993	S4	R4	NA	NA	NA
chr5	103807994	103809277	244453	CA-CTCF	None	group-1	None	BRD4,CTCF,SATB2,TRIM28	CTCF	BMI1,BRD4,CHD4,CTCF,GMEB1,NR3C1,REST,OLIG2,Pol2,PRDM15,RELB,REST,SIN3A,SMC3,SOX8,SREBF2,ZEB1,ZEB2,ZFP91,ZNF24	BMI1,CHD4,CTCF,NCOA2,NFIC,NONO,OLIG2,RAD21,SMARCA5,SMC3,SOX8,TBR1,ZFP91,ZNF24	cat&cow&horse&human&macaque&marmoset&mouse&rabbit&rat	0.073681464	559	0.295147255	Shared	9	FALSE	FALSE	chr5-103807994-103809277	S3	R4	NA	NA	NA
chr5	103811812	103812902	244454	None	SINE	None	AluSx	NA	NA	NA	NA	mouse&rabbit	0.139908342	380	0.507460459	Shared	2	FALSE	FALSE	chr5-103811812-103812902	S3	R0	NA	NA	NA
chr5	103812903	103813993	244455	None	Simple_repeat	None	(T)n	NA	NA	NA	NA	horse&rabbit	-0.028639779	304	0.470294185	Shared	2	FALSE	FALSE	chr5-103812903-103813993	S3	R0	NA	NA	NA
chr5	103815124	103816123	244456	CA-CTCF	SINE	None	AluY	NA	NA	NA	NA	cow	-0.144450001	284	0.562335422	Shared	1	FALSE	FALSE	chr5-103815124-103816123	S3	R0	NA	NA	NA
chr5	103821034	103822033	244457	CA-CTCF	LTR	None	MLT1F1	NA	NA	NA	NA	rabbit	-0.036225	304	0.501516938	Neuronal	1	FALSE	FALSE	chr5-103821034-103822033	S3	R0	NA	NA	NA
chr5	103823918	103824997	244458	None	LINE	None	L2b	NA	NA	NA	NA	cat&rabbit	0.403545371	402	0.699256025	Neuronal	2	FALSE	FALSE	chr5-103823918-103824997	S4	R0	NA	NA	NA
chr5	103825753	103826752	244459	None	LTR	None	MamGypLTR2c	NA	NA	NA	NA	rabbit	0.526501001	507	0.671640898	Neuronal	1	FALSE	FALSE	chr5-103825753-103826752	S3	R0	NA	NA	NA
chr5	103836237	103837236	244460	None	SINE	None	MIRc	NA	NA	NA	NA	cow	0.478723998	252	0.764689192	Microglia	1	FALSE	FALSE	chr5-103836237-103837236	S3	R0	NA	NA	NA
chr5	103843643	103844642	244461	None	LTR	None	THE1B	NA	NA	NA	NA	horse	-0.049423	309	0.535246352	Neuronal	1	FALSE	FALSE	chr5-103843643-103844642	S3	R0	NA	NA	NA
chr5	103845232	103846557	244462	dELS	None	None	None	NA	NA	NA	NA	horse&rabbit	1.499683254	679	0.421937175	Shared	2	FALSE	FALSE	chr5-103845232-103846557	S4	R0	NA	NA	NA
chr5	103846777	103847776	244463	dELS	LINE	group-1	L2	NA	NA	NA	NA	cat	-0.024019	358	0.539715079	Neuronal	1	FALSE	FALSE	chr5-103846777-103847776	S4	R0	NA	NA	NA
chr5	103849655	103850654	244464	dELS	LTR	group-1	MLT1K	NA	NA	NA	NA	rabbit	0.041906999	335	0.589917294	Neuronal	1	FALSE	FALSE	chr5-103849655-103850654	S4	R0	NA	NA	NA
chr5	103852588	103854395	244465	CA	SINE	None	AluSc	NA	NA	NA	NA	cat&cow&horse&human&marmoset&rabbit	0.041959069	284	0.693755771	Neuronal	6	FALSE	FALSE	chr5-103852588-103854395	S2	R3	NA	NA	NA
chr5	103854396	103856203	244466	CA	SINE	None	AluY	CREB1	NA	NA	NA	cat&human&marmoset	0.112975664	512	0.705142477	Neuronal	3	FALSE	FALSE	chr5-103854396-103856203	S3	R3	NA	NA	NA
chr5	103864097	103865096	244467	CA	LINE	None	L2c	NA	NA	NA	NA	rabbit	0.807654001	696	0.287897416	Shared	1	FALSE	FALSE	chr5-103864097-103865096	S3	R0	NA	NA	NA
chr5	103868299	103869576	244468	dELS	None	group-1	None	NA	NA	NA	NA	mouse&rabbit	0.76705712	597	0.455388877	Shared	2	FALSE	FALSE	chr5-103868299-103869576	S4	R0	NA	NA	NA
chr5	103870652	103871651	244469	CA-H3K4me3	Simple_repeat	None	(TT)n	NA	NA	NA	NA	rabbit	0.192995999	397	0.517256941	Neuronal	1	FALSE	FALSE	chr5-103870652-103871651	S3	R0	NA	NA	NA
chr5	103874359	103876339	244470	None	Simple_repeat	None	(TTTCTC)n	NA	NA	NA	NA	cat&cow&mouse&rabbit	0.61782837	626	0.496235264	Shared	4	FALSE	FALSE	chr5-103874359-103876339	S4	R0	NA	NA	NA
chr5	103879820	103881192	244471	CA-H3K4me3	Simple_repeat	group-1	(AC)n	NA	NA	NA	NA	macaque&rabbit	0.676132557	597	0.586661954	Neuronal	2	FALSE	FALSE	chr5-103879820-103881192	S3	R0	NA	NA	NA
chr5	103882095	103883094	244472	None	None	None	None	NA	NA	NA	SMARCA5	cow	-0.031591999	335	0.650878182	Neuronal	1	FALSE	FALSE	chr5-103882095-103883094	S3	R0	NA	NA	NA
chr5	103884569	103885568	244473	None	SINE	None	AluSx4	NA	NA	NA	NA	cow	0.040862	324	0.50966889	Neuronal	1	FALSE	FALSE	chr5-103884569-103885568	S3	R0	NA	NA	NA
chr5	103885691	103886740	244474	pELS	LINE	None	L2c	NA	NA	NA	NA	macaque&mouse	0.47313905	574	0.689965476	Neuronal	2	FALSE	FALSE	chr5-103885691-103886740	S3	R0	NA	NA	NA
chr5	103886911	103887910	244475	pELS	LINE	None	L3b	NA	NA	NA	NA	cat	0.357751999	478	0.407486217	Shared	1	FALSE	FALSE	chr5-103886911-103887910	S4	R0	NA	NA	NA
chr5	103889178	103890459	244476	pELS	Simple_repeat	other	(TTTCAAT)n	NA	NA	NA	NA	cat&human&mouse	0.156418097	407	0.551433249	Shared	3	FALSE	FALSE	chr5-103889178-103890459	S3	R3	NA	NA	NA
chr5	103890460	103891742	244477	PLS	LINE	group-1	L2c	NA	NA	ASH1L,BMI1,BRD4,CHD4,CLOCK,CREB1,CTCF,DEAF1,GMEB1,HCFC1,NR3C1,REST,OLIG2,PKNOX1,Pol2,PRDM15,REST,SIN3A,SMC3,SOX10,SOX8,SP1,SREBF2,TCF12,YY1,ZEB1,ZEB2,ZFP91,ZHX1,ZNF24	ARID3A,ASH1L,ASH2L,ATF7,BMI1,BRCA1,BRD4,CC2D1A,CHD4,CREM,DPF2,EHMT2,EWSR1,GMEB1,KAT2B,KDM4A,MITF,NCOA2,NCOR1,NONO,OLIG2,Pol2,RAD21,RELB,SKIL,SMARCA5,SOX8,SP1,TAF1,TRIM28,YY1,ZEB2,ZFP91,ZKSCAN1,ZNF24,ZNF384	cat&human&rat	0.793911925	646	0.700093749	Oligodendrocytes	3	FALSE	FALSE	chr5-103890460-103891742	S3	R3	NA	NA	NA
chr5	103894447	103895482	244478	dELS	LINE	group-1	L3	NA	NA	BRD4,CHD4,GMEB1,HCFC1,NFIC,NR3C1,REST,Pol2,REST,SIN3A,SOX8,SP1,SREBF2,TCF12,ZEB2,ZFP91,ZNF24	ARID3A,BMI1,CHD4,DPF2,GMEB1,NCOA2,NFIC,NONO,OLIG2,Pol2,RAD21,SMARCA5,SOX8,TCF12,TRIM28,ZEB2,ZFP91,ZKSCAN1,ZNF24,ZNF384	human&mouse	0.909461389	677	0.548291976	Shared	2	FALSE	FALSE	chr5-103894447-103895482	S4	R3	NA	NA	NA
chr5	103896237	103897557	244479	CA	LINE	None	L1ME3A	NA	NA	NA	NA	cat&cow&horse	0.345448145	450	0.641681138	Neuronal	3	FALSE	FALSE	chr5-103896237-103897557	S3	R0	NA	NA	NA
chr5	103899728	103900727	244480	None	LTR	None	THE1B-int	NA	NA	NA	NA	mouse	0.079102002	NA	0.379655705	Shared	1	FALSE	FALSE	chr5-103899728-103900727	S2	R0	NA	NA	NA
chr5	103901170	103902169	244481	CA-CTCF	LTR	None	MSTD	NA	NA	NA	NA	cat	-0.056775	321	0.546438782	Neuronal	1	FALSE	FALSE	chr5-103901170-103902169	S3	R0	NA	NA	NA
chr5	103908133	103909597	244482	dELS	Simple_repeat	None	(T)n	ASH1L,BCL11A,EGR1,NR3C1,PKNOX1,SATB2	NA	NA	NA	human&macaque&marmoset&mouse	1.719029349	703	0.701412572	Excitatory	4	FALSE	FALSE	chr5-103908133-103909597	S4	R3	NA	NA	NA
chr5	103912513	103913725	244483	CA	Simple_repeat	group-1	(AT)n	NA	NA	NA	NA	horse&rabbit	0.152628196	523	0.575055575	Neuronal	2	FALSE	FALSE	chr5-103912513-103913725	S3	R0	NA	NA	NA
chr5	103913726	103914939	244484	None	Simple_repeat	None	(AATGTAA)n	NA	NA	NA	NA	horse	0.059499175	463	0.493366721	Shared	1	FALSE	FALSE	chr5-103913726-103914939	S3	R0	NA	NA	NA
chr5	103918386	103920150	244485	dELS	SINE	group-1	AluSx4	NA	NA	NA	NA	human&mouse	1.154304249	675	0.458471342	Shared	2	FALSE	FALSE	chr5-103918386-103920150	S4	R3	NA	NA	NA
chr5	103922008	103923868	244486	dELS	LINE	None	Penelope1_Vert	NA	NA	NA	NA	horse&mouse	0.164543794	503	0.440077613	Shared	2	FALSE	FALSE	chr5-103922008-103923868	S3	R0	NA	NA	NA
chr5	103923974	103925436	244487	dELS	SINE	other	MIR3	NA	NA	NA	NA	cow&marmoset&rabbit	-0.04437799	386	0.506567255	Neuronal	3	FALSE	FALSE	chr5-103923974-103925436	S3	R0	NA	NA	NA
chr5	103925437	103926899	244488	None	DNA	None	Charlie1a	NA	NA	NA	NA	cat&macaque&rabbit	0.063937799	421	0.57672053	Neuronal	3	FALSE	FALSE	chr5-103925437-103926899	S3	R0	NA	NA	NA
chr5	103926900	103928363	244489	dELS	LINE	group-1	L2b	NA	NA	NA	NA	cat&cow&macaque&mouse	0.052931693	380	0.648914958	Neuronal	4	FALSE	FALSE	chr5-103926900-103928363	S3	R0	NA	NA	NA
chr5	103928713	103929712	244490	dELS	Simple_repeat	None	(GT)n	NA	NA	NA	NA	rabbit	0.141438	388	0.532351305	Neuronal	1	FALSE	FALSE	chr5-103928713-103929712	S3	R0	NA	NA	NA
chr5	103930883	103931882	244491	CA	SINE	None	MIR	NA	NA	NA	NA	rabbit	1.270281005	682	0.691784222	Neuronal	1	FALSE	FALSE	chr5-103930883-103931882	S3	R0	NA	NA	NA
chr5	103937652	103939220	244492	dELS	Simple_repeat	None	(A)n	NR3C1,PKNOX1	NA	NA	NA	cat&cow&horse&human&macaque&marmoset&mouse&rabbit&rat	1.958401529	666	0.733898096	Inhibitory	9	FALSE	FALSE	chr5-103937652-103939220	S4	R4	NA	NA	NA
chr5	103941226	103942369	244493	dELS	None	None	None	CREB1,EGR1,PKNOX1,SATB2,SP1,SREBF2	NA	NA	SATB2,TBR1	cat&horse&human&macaque&marmoset	0.862493881	561	0.703655573	Excitatory	5	FALSE	FALSE	chr5-103941226-103942369	S4	R3	NA	NA	NA
chr5	103942575	103943752	244494	dELS	LTR	group-1	UCON51	SATB2	NA	CTCF,REST	RAD21	cat&cow&horse&human&macaque	0.49709253	573	0.679027103	Neuronal	5	FALSE	FALSE	chr5-103942575-103943752	S4	R3	NA	NA	NA
chr5	103945001	103946000	244495	None	LINE	None	L1ME5	NA	NA	NA	NA	marmoset	0.010205	304	0.474453105	Shared	1	FALSE	FALSE	chr5-103945001-103946000	S3	R0	NA	NA	NA
chr5	103951233	103952232	244496	CA-CTCF	None	None	None	NA	NA	NA	NA	mouse	0.894203001	645	0.423008338	Shared	1	FALSE	FALSE	chr5-103951233-103952232	S4	R0	NA	NA	NA
chr5	103954330	103955329	244497	None	SINE	None	MIR	NA	NA	NA	NA	mouse	-0.084234001	284	0.471020501	Shared	1	FALSE	FALSE	chr5-103954330-103955329	S3	R0	NA	NA	NA
chr5	103955730	103957113	244498	CA	Low_complexity	None	GA-rich	EGR1	NA	NA	NA	human&macaque&marmoset	-0.098395231	468	0.497871164	Shared	3	FALSE	FALSE	chr5-103955730-103957113	S3	R2	NA	NA	NA
chr5	103957114	103958497	244499	CA	LINE	None	L2	BHLHE40,BRD4,CREB1,EGR1,NR3C1,PRDM15,SATB2,SP1,SREBF2,ZEB2	NA	NA	NA	human&macaque&marmoset	-0.206398122	NA	0.744660226	Excitatory	3	FALSE	FALSE	chr5-103957114-103958497	S3	R2	NA	NA	NA
chr5	103988867	103989866	244500	None	LTR	None	MLT1E3-int	NA	NA	NA	NA	macaque	-0.044619	313	0.404117976	Shared	1	FALSE	FALSE	chr5-103988867-103989866	S3	R0	NA	NA	NA
chr5	103994791	103995790	244501	CA-CTCF	SINE	None	LFSINE_Vert	NA	NA	NA	NA	rabbit	1.076146	572	0.648545122	Neuronal	1	FALSE	FALSE	chr5-103994791-103995790	S4	R0	NA	NA	NA
chr5	104000795	104001794	244502	CA-CTCF	SINE	group-1	MIR	NA	NA	NA	NA	macaque	0.316004999	515	0.62696726	Shared	1	FALSE	FALSE	chr5-104000795-104001794	S3	R0	NA	NA	NA
chr5	104006586	104007585	244503	None	LTR	None	ERVL-E-int	NA	NA	NA	NA	cat	-0.071012	278	0.552070842	Neuronal	1	FALSE	FALSE	chr5-104006586-104007585	S3	R0	NA	NA	NA
chr5	104014090	104015089	244504	CA	LTR	None	MLT1N2	NA	NA	NA	NA	cat	-0.212097	284	0.515674612	Neuronal	1	FALSE	FALSE	chr5-104014090-104015089	S3	R0	NA	NA	NA
chr5	104023451	104024450	244505	CA	LTR	None	MER52-int	NA	NA	NA	NA	rabbit	0.247291	446	0.475945635	Shared	1	FALSE	FALSE	chr5-104023451-104024450	S3	R0	NA	NA	NA
chr5	104042146	104043145	244506	None	LINE	None	L1MCa	NA	NA	NA	NA	rabbit	-0.163575001	284	0.512481151	Neuronal	1	FALSE	FALSE	chr5-104042146-104043145	S3	R0	NA	NA	NA
chr5	104045777	104046776	244507	dELS	Low_complexity	None	A-rich	NA	NA	NA	NA	rabbit	0.254441999	446	0.497327324	Shared	1	FALSE	FALSE	chr5-104045777-104046776	S3	R0	NA	NA	NA
chr5	104049370	104050369	244508	TF	LTR	None	LTR27B	NA	NA	NA	NA	macaque	-0.006578001	NA	0.29841687	Shared	1	FALSE	FALSE	chr5-104049370-104050369	S3	R0	NA	NA	NA
chr5	104051857	104053779	244509	dELS	LTR	None	MLT1N2	NA	NA	NA	NA	cat&cow&mouse&rabbit&rat	0.551278731	667	0.61539931	Neuronal	5	FALSE	FALSE	chr5-104051857-104053779	S4	R0	NA	NA	NA
chr5	104092769	104093768	244510	None	LTR	None	MLT1F2-int	NA	NA	NA	NA	macaque	-0.063206001	295	0.454479651	Shared	1	FALSE	FALSE	chr5-104092769-104093768	S3	R0	NA	NA	NA
chr5	104095344	104096343	244511	CA	LTR	None	THE1D-int	NA	NA	NA	NA	macaque	0.069144001	NA	0.563487696	Shared	1	FALSE	FALSE	chr5-104095344-104096343	S2	R0	NA	NA	NA
chr5	104097364	104098363	244512	CA-H3K4me3	Low_complexity	None	A-rich	NA	NA	NA	NA	marmoset	-0.134547001	317	0.51159762	Neuronal	1	FALSE	FALSE	chr5-104097364-104098363	S3	R0	NA	NA	NA
chr5	104100271	104101270	244513	CA	None	None	None	NA	NA	NA	NA	macaque	-0.089331001	368	0.475546069	Shared	1	FALSE	FALSE	chr5-104100271-104101270	S3	R0	NA	NA	NA
chr5	104111016	104112281	244514	dELS	Simple_repeat	None	(AT)n	NA	NA	NA	NA	cat&cow&human&macaque&rabbit	0.059288308	426	0.648075807	Shared	5	FALSE	FALSE	chr5-104111016-104112281	S3	R3	NA	NA	NA
chr5	104115304	104116334	244515	None	LTR	None	MER54B	NA	NA	NA	NA	mouse&rat	0.606920466	523	0.720342282	Excitatory	2	FALSE	FALSE	chr5-104115304-104116334	S3	R0	NA	NA	NA
chr5	104126635	104127634	244516	CA	None	None	None	NA	NA	NA	NA	rabbit	0.503533001	416	0.646147567	Neuronal	1	FALSE	FALSE	chr5-104126635-104127634	S3	R0	NA	NA	NA
chr5	104136267	104137266	244517	CA	LTR	None	LTR33	NA	NA	NA	NA	rabbit	-0.118344	470	0.579398291	Shared	1	FALSE	FALSE	chr5-104136267-104137266	S4	R0	NA	NA	NA
chr5	104137468	104138467	244518	None	LINE	None	L1MC4	NA	NA	NA	NA	rabbit	-0.252852	266	0.759101323	Excitatory	1	FALSE	FALSE	chr5-104137468-104138467	S3	R0	NA	NA	NA
chr5	104143638	104145588	244519	CA	SINE	None	AluJb	NA	NA	NA	NA	cat&cow&horse&marmoset&rabbit	0.445533061	684	0.537985302	Shared	5	FALSE	FALSE	chr5-104143638-104145588	S3	R0	NA	NA	NA
chr5	104159200	104160199	244520	CA-H3K4me3	None	group-1	None	NA	NA	NA	NA	rabbit	0.194717	461	0.581397672	Neuronal	1	FALSE	FALSE	chr5-104159200-104160199	S3	R0	NA	NA	NA
chr5	104160375	104161374	244521	None	None	None	None	NA	NA	NA	NA	rabbit	0.432586	551	0.618218769	Neuronal	1	FALSE	FALSE	chr5-104160375-104161374	S3	R0	NA	NA	NA
chr5	104178604	104179603	244522	dELS	LTR	group-3	HUERS-P3-int	NA	NA	CHD4,CTCF,NR2F1,REST,REST,SIN3A,ZEB2	CTCF,RAD21,SMC3	human	0.032519999	NA	0.806959513	Oligodendrocytes	1	FALSE	FALSE	chr5-104178604-104179603	S2	R1	NA	NA	NA
chr5	104187476	104188475	244523	dELS	LTR	None	HERVL18-int	NA	NA	NA	NA	marmoset	0.045158	252	0.307374267	Shared	1	FALSE	FALSE	chr5-104187476-104188475	S2	R0	NA	NA	NA
chr5	104195091	104196090	244524	CA	LINE	None	L1ME4c	NA	NA	NA	NA	marmoset	-0.136292999	284	0.593786007	Neuronal	1	FALSE	FALSE	chr5-104195091-104196090	S3	R0	NA	NA	NA
chr5	104206966	104207965	244525	None	LINE	None	L1MC2	NA	NA	NA	NA	macaque	0.002557	NA	0.664748737	Neuronal	1	FALSE	FALSE	chr5-104206966-104207965	S3	R0	NA	NA	NA
chr5	104216088	104217422	244526	dELS	Simple_repeat	group-1	(T)n	NA	NA	NA	NA	cow&mouse&rabbit	0.346929588	579	0.507629604	Neuronal	3	FALSE	FALSE	chr5-104216088-104217422	S4	R0	NA	NA	NA
chr5	104232170	104233169	244527	CA	LTR	None	MLT1C	NA	NA	NA	NA	marmoset	-0.067213001	300	0.434152034	Shared	1	FALSE	FALSE	chr5-104232170-104233169	S3	R0	NA	NA	NA
chr5	104233903	104234902	244528	CA	LINE	None	L1MEg	NA	NA	NA	NA	horse	1.051377999	718	0.702319193	Excitatory	1	FALSE	FALSE	chr5-104233903-104234902	S3	R0	NA	NA	NA
chr5	104240258	104241953	244529	dELS	LINE	None	L1PA14	NA	REST	REST	NA	cow&horse&human&marmoset&rabbit	0.654715801	577	0.496983157	Shared	5	FALSE	FALSE	chr5-104240258-104241953	S3	R3	NA	NA	NA
chr5	104246329	104247476	244530	CA-TF	LTR	None	MER101B	NA	NA	NA	NA	macaque&marmoset	-0.088668991	290	0.741105828	Excitatory	2	FALSE	FALSE	chr5-104246329-104247476	S3	R0	NA	NA	NA
chr5	104265468	104266467	244531	dELS	SINE	group-1	MIRc	NA	NA	NA	NA	cow	-0.157377	309	0.251278757	Shared	1	FALSE	FALSE	chr5-104265468-104266467	S3	R0	NA	NA	NA
chr5	104266670	104267972	244532	dELS	Simple_repeat	group-1	(TG)n	NA	NA	NA	NA	mouse&rabbit&rat	1.228824252	693	0.669668494	Neuronal	3	FALSE	FALSE	chr5-104266670-104267972	S4	R0	NA	NA	NA
chr5	104276069	104277068	244533	CA-H3K4me3	None	group-1	None	NA	NA	NA	NA	marmoset	1.951390996	815	0.587609725	Neuronal	1	FALSE	FALSE	chr5-104276069-104277068	S4	R0	NA	NA	NA
chr5	104295014	104296013	244534	None	LINE	other	L1MEg	NA	NA	NA	NA	cat	-0.151099	NA	0.340360046	Shared	1	FALSE	FALSE	chr5-104295014-104296013	S3	R0	NA	NA	NA
chr5	104306427	104307426	244535	None	None	None	None	NA	NA	NA	NA	macaque	0.817430998	702	0.475961342	Shared	1	FALSE	FALSE	chr5-104306427-104307426	S4	R0	NA	NA	NA
chr5	104327435	104328595	244536	CA	None	None	None	SATB2	NA	NA	NA	horse&macaque&marmoset&rat	0.464354867	504	0.485724219	Shared	4	FALSE	FALSE	chr5-104327435-104328595	S3	R0	NA	NA	NA
chr5	104333150	104334149	244537	CA	LINE	None	L2a	NA	NA	NA	NA	rabbit	-0.268467	252	0.317787999	Shared	1	FALSE	FALSE	chr5-104333150-104334149	S3	R0	NA	NA	NA
chr5	104337809	104339565	244538	dELS	LINE	None	L1MC1	NA	NA	NA	NA	cow&mouse&rat	-0.101573705	514	0.718745352	Microglia	3	FALSE	FALSE	chr5-104337809-104339565	S3	R0	NA	NA	NA
chr5	104342292	104343474	244539	CA	Simple_repeat	None	(TATA)n	NA	NA	NA	NA	cat&horse&rabbit	0.405134405	560	0.45639548	Shared	3	FALSE	FALSE	chr5-104342292-104343474	S3	R0	NA	NA	NA
chr5	104344689	104345972	244540	dELS	Simple_repeat	group-1	(CACACA)n	NA	NA	NA	NA	macaque&rabbit	0.384897197	498	0.628473573	Shared	2	FALSE	FALSE	chr5-104344689-104345972	S3	R0	NA	NA	NA
chr5	104346740	104347863	244541	CA-CTCF	Simple_repeat	group-1	(TG)n	CTCF,SATB2	NA	NA	CTCF,RAD21	cat&cow&macaque&rabbit&rat	0.516996442	662	0.301435053	Shared	5	FALSE	FALSE	chr5-104346740-104347863	S3	R0	NA	NA	NA
chr5	104349125	104350933	244542	dELS	LINE	None	L2b	NA	NA	NA	NA	rat	0.075305142	478	0.914854095	Microglia	1	FALSE	FALSE	chr5-104349125-104350933	S4	R0	NA	NA	NA
chr5	104351597	104352596	244543	None	SINE	None	MIR	NA	NA	NA	NA	cow	-0.017122001	344	0.344505092	Shared	1	FALSE	FALSE	chr5-104351597-104352596	S3	R0	NA	NA	NA
chr5	104354976	104355975	244544	dELS	LINE	group-1	L1P3	NA	NA	NA	NA	macaque	0.112280999	491	0.20853152	Shared	1	FALSE	FALSE	chr5-104354976-104355975	S3	R0	NA	NA	NA
chr5	104356637	104357636	244545	CA-CTCF	LINE	None	L2a	NA	NA	NA	NA	cow	-0.070928	304	0.358345686	Shared	1	FALSE	FALSE	chr5-104356637-104357636	S3	R0	NA	NA	NA
chr5	104370156	104371270	244546	CA-CTCF	DNA	None	MER58A	NA	NA	NA	NA	cow&macaque	-0.244007175	290	0.540818472	Shared	2	FALSE	FALSE	chr5-104370156-104371270	S3	R0	NA	NA	NA
chr5	104405477	104406476	244547	None	SINE	None	AluY	NA	NA	NA	NA	horse	-0.176321002	252	0.614084868	Neuronal	1	FALSE	FALSE	chr5-104405477-104406476	S3	R0	NA	NA	NA
chr5	104409227	104410286	244548	dELS	LINE	other	L1MEf	BCL11A,BMI1,BRD4,CHD4,CREB1,CREM,EGR1,GMEB1,NR3C1,PKNOX1,SATB2,SP1,SREBF2,TBR1,ZNF384	NA	NA	BRCA1,SATB2	human&rabbit	-0.194784906	259	0.627912386	Shared	2	FALSE	FALSE	chr5-104409227-104410286	S3	R3	NA	NA	NA
chr5	104415388	104416447	244549	dELS	LINE	group-3	L1PA13	CREB1,NR3C1,SATB2,SP1,SREBF2	NA	NA	SATB2	human&marmoset	-0.25135377	NA	0.863209419	Excitatory	2	FALSE	FALSE	chr5-104415388-104416447	S2	R2	NA	NA	NA
chr5	104422904	104423903	244550	None	Low_complexity	None	A-rich	NA	NA	NA	NA	rabbit	-0.185322	295	0.464024227	Shared	1	FALSE	FALSE	chr5-104422904-104423903	S3	R0	NA	NA	NA
chr5	104425529	104426528	244551	None	LTR	None	MLT2D	NA	NA	NA	NA	rabbit	-0.232914	NA	0.49076644	Shared	1	FALSE	FALSE	chr5-104425529-104426528	S3	R0	NA	NA	NA
chr5	104431377	104432662	244552	dELS	Unknown	group-1	UCON31	NA	NA	NA	NA	macaque&rat	1.489223957	753	0.598532299	Neuronal	2	FALSE	FALSE	chr5-104431377-104432662	S4	R0	NA	NA	NA
chr5	104444679	104445678	244553	dELS	None	group-1	None	NA	NA	NA	NA	cow	0.659684	558	0.615917623	Neuronal	1	FALSE	FALSE	chr5-104444679-104445678	S4	R0	NA	NA	NA
chr5	104466077	104467076	244554	None	LINE	None	L1M4b	NA	NA	NA	NA	rabbit	0.820299	597	0.63122193	Neuronal	1	FALSE	FALSE	chr5-104466077-104467076	S3	R0	NA	NA	NA
chr5	104480658	104481657	244555	None	LINE	None	L1PA7	NA	NA	NA	NA	horse	0.029551996	NA	0.533997342	Neuronal	1	FALSE	FALSE	chr5-104480658-104481657	S3	R0	NA	NA	NA
chr5	104483474	104484473	244556	dELS	None	None	None	NA	NA	NA	NA	horse	1.663352002	754	0.45108496	Shared	1	FALSE	FALSE	chr5-104483474-104484473	S4	R0	NA	NA	NA
chr5	104512656	104513655	244557	dELS	None	group-1	None	CREB1,EGR1,PKNOX1,SATB2	NA	NA	NA	human	0.446303003	506	0.603034455	Neuronal	1	FALSE	FALSE	chr5-104512656-104513655	S3	R1	NA	NA	NA
chr5	104531570	104532569	244558	dELS	None	None	None	NA	NA	NA	NA	rabbit	-0.070113	300	0.590884412	Neuronal	1	FALSE	FALSE	chr5-104531570-104532569	S3	R0	NA	NA	NA
chr5	104533088	104534087	244559	dELS	LINE	group-1	HAL1ME	NA	NA	NA	NA	mouse	0.204881	556	0.472529871	Shared	1	FALSE	FALSE	chr5-104533088-104534087	S3	R0	NA	NA	NA
chr5	104541010	104542070	244560	dELS	SINE	None	MIR	NA	NA	SMC3	NA	macaque&marmoset	0.366926485	537	0.687707692	Neuronal	2	FALSE	FALSE	chr5-104541010-104542070	S3	R0	NA	NA	NA
chr5	104552616	104553615	244561	None	None	None	None	NA	NA	NA	NA	macaque	0.031738	377	0.47987358	Shared	1	FALSE	FALSE	chr5-104552616-104553615	S4	R0	NA	NA	NA
chr5	104556609	104557608	244562	CA	LTR	None	THE1D-int	CREB1,EGR1,PKNOX1,SP1	NA	NA	BCL11A	human	0.039107001	NA	0.760106534	Excitatory	1	FALSE	FALSE	chr5-104556609-104557608	S2	R1	NA	NA	NA
chr5	104564430	104565429	244563	None	Low_complexity	None	A-rich	NA	NA	NA	NA	cat	0.224872998	380	0.552694361	Neuronal	1	FALSE	FALSE	chr5-104564430-104565429	S3	R0	NA	NA	NA
chr5	104569979	104570978	244564	CA-H3K4me3	LTR	group-1	LTR16C	NA	NA	NA	NA	cat	-0.168907	259	0.571127203	Neuronal	1	FALSE	FALSE	chr5-104569979-104570978	S3	R0	NA	NA	NA
chr5	104573840	104575077	244565	dELS	Unknown	group-1	UCON26	NA	BRD4,CTCF,REST,SP1	NA	NA	cat&cow&human&macaque&marmoset&rabbit	1.294169631	721	0.686262929	Shared	6	FALSE	FALSE	chr5-104573840-104575077	S4	R3	NA	NA	NA
chr5	104579417	104580416	244566	None	None	None	None	NA	NA	NA	NA	human	-0.086127	266	0.681926961	Shared	1	FALSE	FALSE	chr5-104579417-104580416	S2	R1	NA	NA	NA
chr5	104583469	104584468	244567	None	DNA	None	MER47A	NA	NA	NA	NA	cow	0.107732	390	0.597046836	Shared	1	FALSE	FALSE	chr5-104583469-104584468	S3	R0	NA	NA	NA
chr5	104601195	104602613	244568	None	LINE	None	L1MA1	NA	NA	NA	NA	marmoset&rabbit	-0.06324031	300	0.474698408	Shared	2	FALSE	FALSE	chr5-104601195-104602613	S3	R0	NA	NA	NA
chr5	104605859	104607592	244569	dELS	SINE	None	MIRb	NA	NA	NA	NA	cow&rabbit	0.868397349	805	0.504046745	Neuronal	2	FALSE	FALSE	chr5-104605859-104607592	S4	R0	NA	NA	NA
chr5	104608217	104609216	244570	None	SINE	None	AluSq	NA	NA	NA	NA	rabbit	-0.098444999	335	0.54429926	Neuronal	1	FALSE	FALSE	chr5-104608217-104609216	S3	R0	NA	NA	NA
chr5	104610824	104611965	244571	dELS	DNA	group-1	MER5A	NA	BRD4,REST	NA	NA	cat&cow&human	-0.03503415	313	0.60999837	Shared	3	FALSE	FALSE	chr5-104610824-104611965	S3	R3	NA	NA	NA
chr5	104613762	104614761	244572	None	Simple_repeat	None	(TCTA)n	NA	NA	NA	NA	horse	0.730783999	532	0.720143276	Astrocytes	1	FALSE	FALSE	chr5-104613762-104614761	S4	R0	NA	NA	NA
chr5	104615621	104617055	244573	None	LTR	None	MamGypsy2-I	NA	NA	NA	NA	cow&rabbit	-0.064407666	324	0.638021439	Shared	2	FALSE	FALSE	chr5-104615621-104617055	S3	R0	NA	NA	NA
chr5	104618479	104619478	244574	None	LTR	None	MamGypsy2-I	NA	NA	NA	NA	cow	-0.112066001	295	0.515070231	Neuronal	1	FALSE	FALSE	chr5-104618479-104619478	S4	R0	NA	NA	NA
chr5	104626143	104627960	244575	CA-H3K4me3	LTR	None	LTR1B	NA	NA	NA	NA	cow&rabbit	0.236213421	573	0.543268574	Shared	2	FALSE	FALSE	chr5-104626143-104627960	S3	R0	NA	NA	NA
chr5	104628752	104629751	244576	dELS	DNA	group-1	MER125	NA	NA	NA	NA	rabbit	0.718367001	517	0.580414838	Shared	1	FALSE	FALSE	chr5-104628752-104629751	S4	R0	NA	NA	NA
chr5	104645563	104646562	244577	dELS	None	group-1	None	NA	NA	NA	NA	rat	0.905748001	819	0.489256298	Shared	1	FALSE	FALSE	chr5-104645563-104646562	S4	R0	NA	NA	NA
chr5	104689077	104690076	244578	None	None	None	None	NA	NA	NA	NA	rabbit	0.164341001	382	0.594277364	Neuronal	1	FALSE	FALSE	chr5-104689077-104690076	S3	R0	NA	NA	NA
chr5	104692634	104693633	244579	CA	None	None	None	NA	NA	NA	NA	horse	0.097854002	395	0.670897413	Shared	1	FALSE	FALSE	chr5-104692634-104693633	S3	R0	NA	NA	NA
chr5	104697886	104698885	244580	CA-H3K4me3	LINE	None	L1PA15-16	NA	NA	NA	NA	human	0.042585	NA	0.713110786	Astrocytes	1	FALSE	FALSE	chr5-104697886-104698885	S2	R1	NA	NA	NA
chr5	104699751	104700750	244581	None	Simple_repeat	None	(AAAC)n	NA	NA	NA	NA	rabbit	0.138313999	366	0.64780926	Neuronal	1	FALSE	FALSE	chr5-104699751-104700750	S3	R0	NA	NA	NA
chr5	104705580	104706794	244582	dELS	LINE	other	L2b	NA	NA	NA	NA	cow&horse	-0.232254321	328	0.625632554	Shared	2	FALSE	FALSE	chr5-104705580-104706794	S4	R0	NA	NA	NA
chr5	104707591	104708646	244583	dELS	SINE	group-1	AluSx1	BCL11A,CREB1,EGR1	NA	NA	NA	cow&macaque	0.157696024	468	0.736687421	Excitatory	2	FALSE	FALSE	chr5-104707591-104708646	S3	R0	NA	NA	NA
chr5	104725562	104726561	244584	None	SINE	None	MIR3	NA	NA	NA	NA	rabbit	0.235121998	530	0.559406841	Shared	1	FALSE	FALSE	chr5-104725562-104726561	S3	R0	NA	NA	NA
chr5	104731157	104732156	244585	CA	None	None	None	NA	NA	NA	NA	macaque	0.593034001	650	0.505140636	Neuronal	1	FALSE	FALSE	chr5-104731157-104732156	S4	R0	NA	NA	NA
chr5	104732980	104734224	244586	dELS	None	group-1	None	NA	NA	NA	NA	cat&horse&rabbit	0.76382008	501	0.835782314	Excitatory	3	FALSE	FALSE	chr5-104732980-104734224	S4	R0	NA	NA	NA
chr5	104734870	104735869	244587	None	DNA	None	Tigger1	NA	NA	NA	NA	cow	-0.011082	NA	0.222316333	Shared	1	FALSE	FALSE	chr5-104734870-104735869	S2	R0	NA	NA	NA
chr5	104751998	104753255	244588	CA-CTCF	LTR	group-1	LTR103b_Mam	CREB1	NA	NA	NA	human&macaque	-0.021290144	328	0.589106916	Neuronal	2	FALSE	FALSE	chr5-104751998-104753255	S3	R2	NA	NA	NA
chr5	104753604	104755275	244589	dELS	SINE	group-1	MIRb	NA	NA	NA	NA	horse&macaque	0.371264352	610	0.466135463	Shared	2	FALSE	FALSE	chr5-104753604-104755275	S3	R0	NA	NA	NA
chr5	104776379	104777404	244590	CA	None	None	None	NA	NA	NA	NA	cow&macaque	0.275665692	426	0.627987855	Shared	2	FALSE	FALSE	chr5-104776379-104777404	S4	R0	NA	NA	NA
chr5	104788773	104789772	244591	dELS	Low_complexity	None	A-rich	NA	NA	NA	NA	cow	0.020062	361	0.672842567	Neuronal	1	FALSE	FALSE	chr5-104788773-104789772	S3	R0	NA	NA	NA
chr5	104792348	104793567	244592	dELS	Simple_repeat	None	(AT)n	BCL11A,BHLHE40,BRD4,CREB1,CREM,EGR1,KLF5,NFIB,PKNOX1,SATB2,SIN3A,SP1,SREBF2,ZNF143	NA	NA	NA	cat&human	-0.15854836	259	0.681226308	Shared	2	FALSE	FALSE	chr5-104792348-104793567	S3	R3	NA	NA	NA
chr5	104794824	104795823	244593	CA	Simple_repeat	other	(TGAATAC)n	NA	NA	NA	NA	cow	-0.083404001	266	0.676703876	Shared	1	FALSE	FALSE	chr5-104794824-104795823	S3	R0	NA	NA	NA
chr5	104800140	104801139	244594	CA-H3K4me3	LINE	group-3	L1PB4	NA	NA	NA	NA	macaque	0.009540999	NA	0.434982988	Shared	1	FALSE	FALSE	chr5-104800140-104801139	S2	R0	NA	NA	NA
chr5	104815626	104816625	244595	None	LTR	None	LTR50	NA	NA	NA	NA	cat	-0.196784	324	0.432079378	Shared	1	FALSE	FALSE	chr5-104815626-104816625	S4	R0	NA	NA	NA
chr5	104817272	104819060	244596	CA-CTCF	Simple_repeat	group-1	(AC)n	NA	NA	NA	NA	cat&cow	0.271607603	620	0.580681397	Neuronal	2	FALSE	FALSE	chr5-104817272-104819060	S4	R0	NA	NA	NA
chr5	104821072	104822350	244597	CA-CTCF	None	group-1	None	NA	NA	NA	NA	cat&cow&horse	0.416203284	611	0.65109781	Neuronal	3	FALSE	FALSE	chr5-104821072-104822350	S3	R0	NA	NA	NA
chr5	104839120	104840145	244598	dELS	None	group-1	None	BHLHE40,CREB1,EGR1,KLF5,PKNOX1,RELB,SATB2,SP1,TBR1	NA	NA	NA	human&macaque	-0.190779728	317	0.675142308	Neuronal	2	FALSE	FALSE	chr5-104839120-104840145	S4	R2	NA	NA	NA
chr5	104845109	104846322	244599	CA	None	None	None	NA	NA	NA	NA	cow&rabbit	0.541111203	660	0.386573287	Shared	2	FALSE	FALSE	chr5-104845109-104846322	S3	R0	NA	NA	NA
chr5	104860318	104861317	244600	None	DNA	None	Tigger4	NA	NA	NA	NA	cow	0.388360001	572	0.433416988	Shared	1	FALSE	FALSE	chr5-104860318-104861317	S3	R0	NA	NA	NA
chr5	104884818	104885817	244601	None	LINE	None	L2c	NA	NA	NA	NA	macaque	-0.146653001	259	0.444133059	Shared	1	FALSE	FALSE	chr5-104884818-104885817	S3	R0	NA	NA	NA
chr5	104887630	104888812	244602	CA	Simple_repeat	None	(AATTA)n	NA	NA	NA	NA	cow&human&macaque&marmoset	0.694103973	639	0.676921659	Shared	4	FALSE	FALSE	chr5-104887630-104888812	S4	R3	NA	NA	NA
chr5	104888873	104889872	244603	CA-CTCF	Simple_repeat	None	(AC)n	CREB1	NA	NA	NA	marmoset	0.335724999	646	0.47297347	Shared	1	FALSE	FALSE	chr5-104888873-104889872	S4	R0	NA	NA	NA
chr5	104891200	104892398	244604	dELS	LINE	None	L1ME5	BHLHE40,CREB1,EGR1,NR3C1,PKNOX1,SP1,SREBF2	NA	NA	NA	human&macaque&marmoset	-0.073176813	375	0.809797074	Excitatory	3	FALSE	FALSE	chr5-104891200-104892398	S3	R2	NA	NA	NA
chr5	104899999	104901132	244605	dELS	LINE	None	L1M4b	NA	REST	NA	NA	human&macaque	-0.013525572	278	0.906794392	Astrocytes	2	FALSE	FALSE	chr5-104899999-104901132	S3	R2	NA	NA	NA
chr5	104908772	104909771	244606	CA-H3K4me3	SINE	None	AluSx1	NA	NA	NA	NA	marmoset	-0.184574001	272	0.395075796	Shared	1	FALSE	FALSE	chr5-104908772-104909771	S3	R0	NA	NA	NA
chr5	104913478	104914684	244607	dELS	Simple_repeat	group-1	(AAAG)n	NA	NA	NA	NA	cat&rabbit	3.68931565	839	0.644126727	Shared	2	FALSE	FALSE	chr5-104913478-104914684	S4	R0	NA	NA	NA
chr5	104923081	104924080	244608	CA	LTR	None	MSTB-int	NA	NA	NA	NA	macaque	0.060923	NA	0.515754831	Shared	1	FALSE	FALSE	chr5-104923081-104924080	S2	R0	NA	NA	NA
chr5	104963196	104964419	244609	None	Simple_repeat	None	(ATTTT)n	SATB2	NA	NA	NA	human&rabbit	-0.026148693	317	0.888662187	Oligodendrocytes	2	FALSE	FALSE	chr5-104963196-104964419	S3	R3	NA	NA	NA
chr5	104974226	104975225	244610	dELS	Simple_repeat	None	(AT)n	NA	NA	NA	NA	mouse	1.432399998	740	0.539670561	Neuronal	1	FALSE	FALSE	chr5-104974226-104975225	S4	R0	NA	NA	NA
chr5	104989586	104990737	244611	dELS	SINE	None	MIR3	NA	NA	NA	NA	cat&marmoset	-0.207160591	290	0.423828376	Shared	2	FALSE	FALSE	chr5-104989586-104990737	S4	R0	NA	NA	NA
chr5	104998411	104999410	244612	dELS	DNA	group-1	Tigger3a	NA	NA	NA	NA	horse	-0.009913	309	0.353437317	Shared	1	FALSE	FALSE	chr5-104998411-104999410	S3	R0	NA	NA	NA
chr5	105009053	105010052	244613	None	DNA	None	MER5A1	NA	NA	NA	NA	cow	-0.177153999	309	0.590333579	Shared	1	FALSE	FALSE	chr5-105009053-105010052	S3	R0	NA	NA	NA
chr5	105011499	105012498	244614	CA	SINE	None	MIRb	BCL11A,CREB1,PKNOX1	NA	NA	NA	macaque	-0.129325999	266	0.494850301	Shared	1	FALSE	FALSE	chr5-105011499-105012498	S3	R0	NA	NA	NA
chr5	105019928	105020927	244615	None	SINE	None	AluSx4	NA	NA	NA	NA	cow	0.164614	425	0.565748031	Neuronal	1	FALSE	FALSE	chr5-105019928-105020927	S3	R0	NA	NA	NA
chr5	105033855	105035109	244616	dELS	LTR	group-1	THE1B	NA	NA	NA	NA	cat&cow	1.28401753	647	0.582425976	Neuronal	2	FALSE	FALSE	chr5-105033855-105035109	S3	R0	NA	NA	NA
chr5	105041871	105042870	244617	None	LTR	None	MLT1A1	NA	NA	NA	NA	cow	0.221644999	395	0.616391547	Neuronal	1	FALSE	FALSE	chr5-105041871-105042870	S3	R0	NA	NA	NA
chr5	105044521	105045520	244618	None	SINE	None	MIRb	NA	NA	NA	NA	cow	0.05032	380	0.386000338	Shared	1	FALSE	FALSE	chr5-105044521-105045520	S3	R0	NA	NA	NA
chr5	105060509	105061508	244619	None	Simple_repeat	None	(TTCTTTC)n	NA	NA	NA	NA	horse	0.854784004	688	0.456410451	Shared	1	FALSE	FALSE	chr5-105060509-105061508	S3	R0	NA	NA	NA
chr5	105064131	105065130	244620	None	DNA	None	Charlie4a	NA	NA	NA	NA	cow	-0.112622999	278	0.608166052	Shared	1	FALSE	FALSE	chr5-105064131-105065130	S3	R0	NA	NA	NA
chr5	105066214	105067213	244621	None	LINE	None	L1PA16	NA	NA	NA	NA	horse	0.030558998	NA	0.256741898	Shared	1	FALSE	FALSE	chr5-105066214-105067213	S2	R0	NA	NA	NA
chr5	105067925	105068924	244622	CA	LTR	None	MLT1B	NA	NA	NA	NA	rabbit	-0.164417	259	0.390418621	Shared	1	FALSE	FALSE	chr5-105067925-105068924	S3	R0	NA	NA	NA
chr5	105074485	105075484	244623	None	LINE	None	L2	NA	NA	NA	NA	horse	-0.091112998	259	0.902452644	Microglia	1	FALSE	FALSE	chr5-105074485-105075484	S3	R0	NA	NA	NA
chr5	105080356	105081355	244624	CA	LINE	None	L1PA16	NA	NA	NA	NA	horse	-0.057727001	259	0.478031776	Shared	1	FALSE	FALSE	chr5-105080356-105081355	S3	R0	NA	NA	NA
chr5	105087003	105088901	244625	dELS	Simple_repeat	None	(ATATA)n	NA	NA	NA	NA	horse&rabbit	-0.018844128	472	0.67144194	Shared	2	FALSE	FALSE	chr5-105087003-105088901	S3	R0	NA	NA	NA
chr5	105098799	105099798	244626	None	LTR	None	MSTA	NA	NA	NA	NA	marmoset	1.337085999	570	0.318410134	Shared	1	FALSE	FALSE	chr5-105098799-105099798	S3	R0	NA	NA	NA
chr5	105108946	105109945	244627	CA	Low_complexity	None	A-rich	NA	NA	NA	NA	horse	-0.113084001	380	0.531633067	Shared	1	FALSE	FALSE	chr5-105108946-105109945	S3	R0	NA	NA	NA
chr5	105110697	105111696	244628	CA	LTR	None	MLT1E1	NA	NA	NA	NA	rabbit	0.024576001	NA	0.787818402	Excitatory	1	FALSE	FALSE	chr5-105110697-105111696	S3	R0	NA	NA	NA
chr5	105130555	105131599	244629	CA	Simple_repeat	None	(CTTC)n	NA	NA	NA	NA	horse&rabbit	-0.274936843	NA	0.435780064	Shared	2	FALSE	FALSE	chr5-105130555-105131599	S3	R0	NA	NA	NA
chr5	105131600	105132644	244630	CA-CTCF	None	None	None	NA	NA	NA	NA	cat&rabbit	0.002957893	427	0.344421965	Shared	2	FALSE	FALSE	chr5-105131600-105132644	S4	R0	NA	NA	NA
chr5	105138301	105140164	244631	CA	Simple_repeat	None	(AT)n	NA	NA	NA	NA	cat&marmoset&rabbit	0.881282729	691	0.35546168	Shared	3	FALSE	FALSE	chr5-105138301-105140164	S3	R0	NA	NA	NA
chr5	105142687	105143686	244632	None	SINE	None	AluSx1	NA	NA	NA	NA	horse	-0.101433001	321	0.812272926	Microglia	1	FALSE	FALSE	chr5-105142687-105143686	S3	R0	NA	NA	NA
chr5	105146789	105147788	244633	CA	Simple_repeat	None	(A)n	NA	NA	NA	NA	macaque	-0.180038	295	0.498661995	Shared	1	FALSE	FALSE	chr5-105146789-105147788	S3	R0	NA	NA	NA
chr5	105191958	105192957	244634	None	LINE	None	L1ME3A	NA	NA	NA	NA	horse	-0.078633	371	0.630766323	Shared	1	FALSE	FALSE	chr5-105191958-105192957	S3	R0	NA	NA	NA
chr5	105230166	105231165	244635	dELS	LINE	None	L1ME1	NA	NA	NA	NA	macaque	0.014036001	259	0.707494185	Excitatory	1	FALSE	FALSE	chr5-105230166-105231165	S2	R0	NA	NA	NA
chr5	105259680	105260679	244636	CA	LINE	None	L2	NA	NA	NA	NA	cow	-0.161330001	272	0.59420053	Neuronal	1	FALSE	FALSE	chr5-105259680-105260679	S3	R0	NA	NA	NA
chr5	105260780	105262639	244637	CA-H3K4me3	LINE	group-1	L2	NA	NA	NA	NA	mouse&rabbit	-0.25086129	324	0.502789747	Shared	2	FALSE	FALSE	chr5-105260780-105262639	S3	R0	NA	NA	NA
chr5	105266003	105267002	244638	CA	DNA	None	UCON33	NA	NA	NA	NA	cow	0.380181	445	0.647092263	Neuronal	1	FALSE	FALSE	chr5-105266003-105267002	S3	R0	NA	NA	NA
chr5	105268442	105269441	244639	CA-CTCF	LTR	None	MLT1K	NA	NA	NA	NA	rabbit	-0.128102	328	0.59231622	Neuronal	1	FALSE	FALSE	chr5-105268442-105269441	S3	R0	NA	NA	NA
chr5	105289435	105290434	244640	None	LTR	None	MLT1C	NA	NA	NA	NA	cow	0.071208001	377	0.631972323	Neuronal	1	FALSE	FALSE	chr5-105289435-105290434	S3	R0	NA	NA	NA
chr5	105319780	105320779	244641	dELS	LTR	None	MER90a	NA	NA	NA	NA	rabbit	-0.241715	300	0.447883961	Shared	1	FALSE	FALSE	chr5-105319780-105320779	S3	R0	NA	NA	NA
chr5	105374317	105375920	244642	CA	LINE	None	L1PA15-16	BCL11A,CREB1,EGR1,NR3C1	NA	NA	NA	human&marmoset	0.065195135	304	0.680627287	Neuronal	2	FALSE	FALSE	chr5-105374317-105375920	S3	R2	NA	NA	NA
chr5	105421263	105422262	244643	CA	LINE	None	L4_C_Mam	NA	NA	NA	NA	rabbit	-0.160248999	NA	0.604890068	Neuronal	1	FALSE	FALSE	chr5-105421263-105422262	S3	R0	NA	NA	NA
chr5	105449715	105450714	244644	None	LTR	None	THE1B-int	NA	NA	NA	NA	horse	-0.015207001	272	0.494507463	Shared	1	FALSE	FALSE	chr5-105449715-105450714	S3	R0	NA	NA	NA
chr5	105486679	105488441	244645	None	SINE	None	AluJb	NA	NA	NA	NA	cat&cow	-0.19492059	295	0.632182191	Shared	2	FALSE	FALSE	chr5-105486679-105488441	S3	R0	NA	NA	NA
chr5	105490183	105491182	244646	None	Simple_repeat	None	(ATA)n	NA	NA	NA	NA	cow	-0.308776	NA	0.49754376	Shared	1	FALSE	FALSE	chr5-105490183-105491182	S3	R0	NA	NA	NA
chr5	105491928	105492927	244647	CA	LTR	None	LTR16B2	NA	NA	NA	NA	macaque	-0.037788001	426	0.51805701	Neuronal	1	FALSE	FALSE	chr5-105491928-105492927	S3	R0	NA	NA	NA
chr5	105493497	105494496	244648	None	None	None	None	NA	NA	NA	NA	cat	-0.067617999	426	0.565271553	Neuronal	1	FALSE	FALSE	chr5-105493497-105494496	S3	R0	NA	NA	NA
chr5	105497777	105498776	244649	dELS	LINE	group-3	L1M1	NA	NA	NA	NA	macaque	0.012915999	NA	0.902149313	Astrocytes	1	FALSE	FALSE	chr5-105497777-105498776	S2	R0	NA	NA	NA
chr5	105499229	105500228	244650	None	None	None	None	NA	NA	NA	NA	cow	0.12784	356	0.636172873	Neuronal	1	FALSE	FALSE	chr5-105499229-105500228	S3	R0	NA	NA	NA
chr5	105501139	105502138	244651	CA-CTCF	LINE	group-3	L1MA9	NA	NA	NA	NA	marmoset	0.075506	338	0.235442109	Shared	1	FALSE	FALSE	chr5-105501139-105502138	S2	R0	NA	NA	NA
chr5	105503888	105504887	244652	CA-TF	LTR	None	LTR16D	NA	NA	NA	NA	human	-0.247845001	278	0.492119527	Shared	1	FALSE	FALSE	chr5-105503888-105504887	S3	R1	NA	NA	NA
chr5	105505009	105506008	244653	None	None	None	None	BCL11A,BRD4,CREB1,EGR1,NR3C1,PKNOX1,SATB2,SP1	NA	NA	NA	human	-0.201912999	266	0.617252234	Neuronal	1	FALSE	FALSE	chr5-105505009-105506008	S3	R1	NA	NA	NA
chr5	105507833	105509200	244654	CA-CTCF	LTR	None	LTR78	NA	NA	NA	NA	horse&marmoset	-0.225565788	266	0.629444146	Neuronal	2	FALSE	FALSE	chr5-105507833-105509200	S3	R0	NA	NA	NA
chr5	105509332	105510331	244655	dELS	SINE	None	MIRc	NA	NA	NA	NA	cow	-0.148952998	332	0.591188209	Shared	1	FALSE	FALSE	chr5-105509332-105510331	S3	R0	NA	NA	NA
chr5	105521019	105522959	244656	CA	Simple_repeat	None	(AT)n	NA	NA	NA	NA	cow&horse	0.181626481	566	0.536903571	Neuronal	2	FALSE	FALSE	chr5-105521019-105522959	S3	R0	NA	NA	NA
chr5	105531875	105532874	244657	CA	LTR	None	MLT1H	NA	NA	NA	NA	cow	-0.052216999	317	0.747952484	Excitatory	1	FALSE	FALSE	chr5-105531875-105532874	S3	R0	NA	NA	NA
chr5	105534608	105535607	244658	CA	SINE	None	MIR	CREB1	NA	NA	NA	horse	-0.087821	284	0.682086458	Neuronal	1	FALSE	FALSE	chr5-105534608-105535607	S3	R0	NA	NA	NA
chr5	105536882	105537881	244659	CA	LINE	group-2	L1MEc	NA	NA	NA	NA	macaque	-0.036891999	304	0.605962723	Neuronal	1	FALSE	FALSE	chr5-105536882-105537881	S3	R0	NA	NA	NA
chr5	105542885	105544694	244660	dELS	None	group-1	None	NA	NA	NA	NA	horse&rat	0.327579558	501	0.5853834	Shared	2	FALSE	FALSE	chr5-105542885-105544694	S4	R0	NA	NA	NA
chr5	105545607	105546606	244661	None	LINE	None	L1MA9	NA	NA	NA	NA	cow	-0.057759	358	0.451073127	Shared	1	FALSE	FALSE	chr5-105545607-105546606	S3	R0	NA	NA	NA
chr5	105574725	105575724	244662	None	None	None	None	NA	NA	NA	NA	horse	-0.165003	284	0.476302589	Shared	1	FALSE	FALSE	chr5-105574725-105575724	S3	R0	NA	NA	NA
chr5	105591550	105592789	244663	CA-CTCF	Low_complexity	group-1	A-rich	NA	NA	NA	NA	cat&marmoset	-0.193918547	300	0.524945143	Neuronal	2	FALSE	FALSE	chr5-105591550-105592789	S3	R0	NA	NA	NA
chr5	105630870	105631869	244664	CA	LTR	None	THE1C	NA	NA	NA	NA	marmoset	-0.202129001	304	0.356804529	Shared	1	FALSE	FALSE	chr5-105630870-105631869	S3	R0	NA	NA	NA
chr5	105633241	105634240	244665	CA-H3K4me3	Simple_repeat	None	(TAATTGT)n	NA	NA	NA	NA	cat	-0.062472002	290	0.462834137	Shared	1	FALSE	FALSE	chr5-105633241-105634240	S3	R0	NA	NA	NA
chr5	105638153	105639582	244666	dELS	LTR	group-3	MER52A	NA	NA	NA	NA	macaque&marmoset	0.019132869	266	0.731013508	Oligodendrocytes	2	FALSE	FALSE	chr5-105638153-105639582	S3	R0	NA	NA	NA
chr5	105639583	105641012	244667	dELS	LTR	group-3	MLT2C1	NA	NA	NA	NA	macaque&marmoset	-0.011995101	259	0.466888276	Shared	2	FALSE	FALSE	chr5-105639583-105641012	S2	R0	NA	NA	NA
chr5	105653434	105654433	244668	None	LINE	None	L1M5	NA	NA	NA	NA	marmoset	-0.014690003	304	0.635244924	Neuronal	1	FALSE	FALSE	chr5-105653434-105654433	S3	R0	NA	NA	NA
chr5	105659055	105660291	244669	CA	SINE	None	MamSINE1	NA	NA	NA	NA	horse&macaque	0.018383994	393	0.660187694	Shared	2	FALSE	FALSE	chr5-105659055-105660291	S3	R0	NA	NA	NA
chr5	105680554	105681553	244670	CA-H3K4me3	None	None	None	NA	NA	NA	NA	marmoset	2.274774991	769	0.595428704	Shared	1	FALSE	FALSE	chr5-105680554-105681553	S4	R0	NA	NA	NA
chr5	105681583	105682831	244671	None	LINE	None	L1MA4	NA	NA	NA	NA	marmoset&rabbit	0.03741153	469	0.59504689	Shared	2	FALSE	FALSE	chr5-105681583-105682831	S3	R0	NA	NA	NA
chr5	105686279	105687278	244672	dELS	LINE	group-1	L2c	NA	NA	NA	NA	rat	0.001486001	295	0.561608307	Neuronal	1	FALSE	FALSE	chr5-105686279-105687278	S4	R0	NA	NA	NA
chr5	105687972	105689028	244673	dELS	Low_complexity	None	A-rich	NA	NA	NA	NA	cat&rabbit	0.620806999	564	0.429855546	Shared	2	FALSE	FALSE	chr5-105687972-105689028	S4	R0	NA	NA	NA
chr5	105691996	105693655	244674	None	LTR	None	MER34A1	NA	NA	NA	NA	cat&macaque&rabbit	-0.105028916	290	0.607651065	Neuronal	3	FALSE	FALSE	chr5-105691996-105693655	S3	R0	NA	NA	NA
chr5	105735238	105736237	244675	dELS	Low_complexity	other	A-rich	NA	NA	NA	NA	macaque	-0.12078	252	0.775053041	Excitatory	1	FALSE	FALSE	chr5-105735238-105736237	S3	R0	NA	NA	NA
chr5	105739847	105740846	244676	CA-H3K4me3	LTR	None	MER76	NA	NA	NA	NA	rabbit	-0.279052	278	0.543963777	Shared	1	FALSE	FALSE	chr5-105739847-105740846	S3	R0	NA	NA	NA
chr5	105741161	105742160	244677	CA-CTCF	None	None	None	NA	NA	NA	NA	mouse	0.393794	397	0.532295334	Neuronal	1	FALSE	FALSE	chr5-105741161-105742160	S4	R0	NA	NA	NA
chr5	105777790	105778969	244678	CA	LINE	None	L1M4	BCL11A,CREB1,EGR1,GMEB1,NR3C1,PKNOX1,SATB2,SP1,SREBF2	NA	NA	SATB2	macaque&marmoset	0.040552543	328	0.799681885	Excitatory	2	FALSE	FALSE	chr5-105777790-105778969	S3	R0	NA	NA	NA
chr5	105786403	105787402	244679	None	Simple_repeat	None	(ATTT)n	NA	NA	NA	NA	horse	-0.136278001	278	0.561538902	Neuronal	1	FALSE	FALSE	chr5-105786403-105787402	S3	R0	NA	NA	NA
chr5	105792275	105793274	244680	None	SINE	None	MIR	NA	NA	NA	NA	cow	-0.029508999	284	0.499109724	Shared	1	FALSE	FALSE	chr5-105792275-105793274	S3	R0	NA	NA	NA
chr5	105795317	105796316	244681	None	None	None	None	NA	NA	NA	NA	cow	-0.107280001	266	0.590492376	Neuronal	1	FALSE	FALSE	chr5-105795317-105796316	S3	R0	NA	NA	NA
chr5	105812692	105813691	244682	None	None	None	None	NA	NA	NA	NA	mouse	1.578555003	629	0.415538116	Shared	1	FALSE	FALSE	chr5-105812692-105813691	S4	R0	NA	NA	NA
chr5	105835903	105837511	244683	dELS	LINE	group-1	L1M5	CREB1	NA	NA	NA	human&macaque&rabbit	-0.013550653	431	0.686810164	Neuronal	3	FALSE	FALSE	chr5-105835903-105837511	S3	R3	NA	NA	NA
chr5	105868272	105869271	244684	dELS	LINE	group-3	L1PBa	NA	NA	NA	NA	macaque	0.055917007	266	0.761128342	Excitatory	1	FALSE	FALSE	chr5-105868272-105869271	S2	R0	NA	NA	NA
chr5	105887573	105888572	244685	None	SINE	None	AluSc	NA	NA	NA	NA	mouse	0.240855	481	0.58512923	Neuronal	1	FALSE	FALSE	chr5-105887573-105888572	S3	R0	NA	NA	NA
chr5	105897187	105898186	244686	CA-CTCF	Low_complexity	None	A-rich	NA	NA	NA	NA	rat	0.296673	455	0.555835715	Shared	1	FALSE	FALSE	chr5-105897187-105898186	S4	R0	NA	NA	NA
chr5	105910328	105911327	244687	CA	LTR	None	MLT1M	NA	NA	NA	NA	horse	-0.199047002	278	0.784269377	Oligodendrocytes	1	FALSE	FALSE	chr5-105910328-105911327	S3	R0	NA	NA	NA
chr5	105923710	105924709	244688	pELS	SINE	group-1	MIRb	NA	NA	NA	NA	rabbit	-0.011132999	335	0.437095559	Shared	1	FALSE	FALSE	chr5-105923710-105924709	S3	R0	NA	NA	NA
chr5	105930367	105932090	244689	dELS	SINE	group-1	AluSx1	NA	NA	NA	NA	cow	-0.214630511	350	0.613383697	Neuronal	1	FALSE	FALSE	chr5-105930367-105932090	S3	R0	NA	NA	NA
chr5	105936624	105937623	244690	dELS	LTR	None	MER4A1	NA	NA	NA	NA	rabbit	-0.119525001	413	0.284474206	Shared	1	FALSE	FALSE	chr5-105936624-105937623	S3	R0	NA	NA	NA
chr5	105941674	105942673	244691	None	LTR	None	MSTD	NA	NA	NA	NA	cat	-0.095626999	300	0.519247814	Neuronal	1	FALSE	FALSE	chr5-105941674-105942673	S3	R0	NA	NA	NA
chr5	105947036	105948035	244692	CA	LTR	None	LTR33B	NA	NA	NA	NA	macaque	-0.101223001	278	0.745495726	Excitatory	1	FALSE	FALSE	chr5-105947036-105948035	S3	R0	NA	NA	NA
chr5	105952358	105953357	244693	dELS	SINE	group-1	AmnSINE1	NA	NA	NA	NA	rabbit	0.766579997	564	0.578881143	Neuronal	1	FALSE	FALSE	chr5-105952358-105953357	S4	R0	NA	NA	NA
chr5	105972879	105973878	244694	dELS	None	group-1	None	NA	NA	NA	NA	rabbit	0.119324	432	0.589704193	Neuronal	1	FALSE	FALSE	chr5-105972879-105973878	S3	R0	NA	NA	NA
chr5	105990357	105991356	244695	CA-CTCF	LINE	None	L3	NA	NA	NA	NA	cow	-0.188853999	290	0.776603219	Oligodendrocytes	1	FALSE	FALSE	chr5-105990357-105991356	S3	R0	NA	NA	NA
chr5	106015304	106016303	244696	None	None	None	None	NA	NA	NA	NA	mouse	0.551446001	503	0.494522183	Shared	1	FALSE	FALSE	chr5-106015304-106016303	S3	R0	NA	NA	NA
chr5	106016376	106017375	244697	dELS	LINE	group-1	L2a	NA	NA	NA	NA	cat	0.012069001	361	0.323325658	Shared	1	FALSE	FALSE	chr5-106016376-106017375	S3	R0	NA	NA	NA
chr5	106024979	106025978	244698	dELS	Simple_repeat	other	(CTTTTT)n	NA	NA	NA	NA	rabbit	0.008409	317	0.591610002	Shared	1	FALSE	FALSE	chr5-106024979-106025978	S3	R0	NA	NA	NA
chr5	106029289	106030288	244699	CA	LINE	None	L2	NA	NA	NA	NA	rabbit	0.020407998	NA	0.438523687	Shared	1	FALSE	FALSE	chr5-106029289-106030288	S2	R0	NA	NA	NA
chr5	106037214	106038213	244700	CA	DNA	None	MER123	NA	NA	NA	NA	rabbit	0.641601	671	0.575607308	Shared	1	FALSE	FALSE	chr5-106037214-106038213	S4	R0	NA	NA	NA
chr5	106047362	106048361	244701	CA-CTCF	LINE	None	L1PA13	NA	NA	NA	NA	rabbit	-0.028632999	290	0.657700827	Neuronal	1	FALSE	FALSE	chr5-106047362-106048361	S3	R0	NA	NA	NA
chr5	106049627	106050626	244702	None	None	None	None	NA	NA	NA	NA	rabbit	-0.030975999	252	0.581099866	Shared	1	FALSE	FALSE	chr5-106049627-106050626	S3	R0	NA	NA	NA
chr5	106051320	106052946	244703	CA-CTCF	LINE	None	L1M5	NA	NA	NA	NA	marmoset&rabbit	-0.137923786	295	0.628435149	Neuronal	2	FALSE	FALSE	chr5-106051320-106052946	S3	R0	NA	NA	NA
chr5	106080575	106081574	244704	dELS	LINE	None	L2a	NA	NA	NA	NA	macaque	-0.196031	304	0.500593599	Neuronal	1	FALSE	FALSE	chr5-106080575-106081574	S3	R0	NA	NA	NA
chr5	106084563	106086281	244705	dELS	LTR	group-1	LTR49	NA	NA	NA	NA	cow&macaque	0.652240256	600	0.5585667	Neuronal	2	FALSE	FALSE	chr5-106084563-106086281	S3	R0	NA	NA	NA
chr5	106093723	106094828	244706	dELS	DNA	group-1	Tigger15a	NA	NA	NA	NA	cat&mouse&rat	1.072365277	581	0.643054568	Shared	3	FALSE	FALSE	chr5-106093723-106094828	S4	R0	NA	NA	NA
chr5	106097362	106098361	244707	dELS	None	None	None	NA	NA	NA	NA	cow	0.913346001	664	0.506772156	Neuronal	1	FALSE	FALSE	chr5-106097362-106098361	S4	R0	NA	NA	NA
chr5	106139292	106140291	244708	dELS	Simple_repeat	None	(AATTT)n	NA	NA	NA	NA	marmoset	-0.024926001	463	0.568243216	Neuronal	1	FALSE	FALSE	chr5-106139292-106140291	S3	R0	NA	NA	NA
chr5	106150602	106151610	244709	None	Simple_repeat	None	(TA)n	NA	NA	NA	NA	macaque&marmoset	-0.069523292	259	0.686517132	Shared	2	FALSE	FALSE	chr5-106150602-106151610	S3	R0	NA	NA	NA
chr5	106164098	106165097	244710	None	Low_complexity	None	A-rich	NA	NA	NA	NA	horse	0.259252999	412	0.488692829	Shared	1	FALSE	FALSE	chr5-106164098-106165097	S3	R0	NA	NA	NA
chr5	106191878	106192877	244711	None	Simple_repeat	None	(TTTA)n	NA	NA	NA	NA	rabbit	1.288883011	787	0.533496357	Shared	1	FALSE	FALSE	chr5-106191878-106192877	S4	R0	NA	NA	NA
chr5	106202816	106203815	244712	None	LTR	None	MLT1K	NA	NA	NA	NA	cat	-0.163894	NA	0.609625666	Neuronal	1	FALSE	FALSE	chr5-106202816-106203815	S3	R0	NA	NA	NA
chr5	106227066	106228065	244713	None	Simple_repeat	None	(ATAA)n	NA	NA	NA	NA	cat	-0.274580002	252	0.59204481	Neuronal	1	FALSE	FALSE	chr5-106227066-106228065	S3	R0	NA	NA	NA
chr5	106241120	106242119	244714	dELS	LTR	other	LTR40b	NA	NA	NA	NA	marmoset	-0.138801999	290	0.463409818	Shared	1	FALSE	FALSE	chr5-106241120-106242119	S3	R0	NA	NA	NA
chr5	106250811	106251864	244715	None	None	None	None	NA	NA	NA	NA	cat&horse	-0.063226756	350	0.576059829	Neuronal	2	FALSE	FALSE	chr5-106250811-106251864	S3	R0	NA	NA	NA
chr5	106251865	106252918	244716	None	SINE	None	MIRc	NA	NA	NA	NA	horse&rabbit	-0.238450664	272	0.622479036	Neuronal	2	FALSE	FALSE	chr5-106251865-106252918	S3	R0	NA	NA	NA
chr5	106260005	106261004	244717	None	LTR	None	LTR5_Hs	NA	NA	NA	NA	rabbit	0.463445001	475	0.443588653	Shared	1	FALSE	FALSE	chr5-106260005-106261004	S3	R0	NA	NA	NA
chr5	106264258	106265257	244718	None	LINE	None	HAL1ME	NA	NA	NA	NA	cow	-0.127828001	295	0.72182497	Excitatory	1	FALSE	FALSE	chr5-106264258-106265257	S3	R0	NA	NA	NA
chr5	106271161	106272160	244719	CA	Simple_repeat	None	(A)n	NA	NA	NA	NA	cow	-0.193275001	295	0.658664876	Neuronal	1	FALSE	FALSE	chr5-106271161-106272160	S3	R0	NA	NA	NA
chr5	106278555	106279554	244720	None	Simple_repeat	None	(TG)n	NA	NA	NA	NA	cat	-0.201384001	290	0.555920971	Neuronal	1	FALSE	FALSE	chr5-106278555-106279554	S3	R0	NA	NA	NA
chr5	106287112	106288111	244721	None	LTR	None	LTR40a	NA	NA	NA	NA	mouse	0.240843	410	0.443260973	Shared	1	FALSE	FALSE	chr5-106287112-106288111	S3	R0	NA	NA	NA
chr5	106309031	106310030	244722	None	SINE	None	AluSz	NA	NA	NA	NA	rabbit	-0.148378001	300	0.559791387	Neuronal	1	FALSE	FALSE	chr5-106309031-106310030	S3	R0	NA	NA	NA
chr5	106321211	106322210	244723	CA-TF	SINE	None	AluSg	NA	NA	NA	NA	marmoset	-0.114297001	252	0.636919882	Shared	1	FALSE	FALSE	chr5-106321211-106322210	S3	R0	NA	NA	NA
chr5	106343089	106344088	244724	CA	LINE	None	L2	NA	NA	NA	NA	cow	-0.156664999	278	0.732756735	Excitatory	1	FALSE	FALSE	chr5-106343089-106344088	S3	R0	NA	NA	NA
chr5	106378829	106379828	244725	None	LINE	None	L1MEg2	NA	NA	NA	NA	cow	-0.114053998	NA	0.441409277	Shared	1	FALSE	FALSE	chr5-106378829-106379828	S2	R0	NA	NA	NA
chr5	106380461	106381460	244726	dELS	LINE	None	HAL1	NA	NA	NA	NA	macaque	-0.206468999	NA	0.841148346	Inhibitory	1	FALSE	FALSE	chr5-106380461-106381460	S3	R0	NA	NA	NA
chr5	106385140	106386274	244727	None	Simple_repeat	None	(AT)n	NA	NA	NA	NA	macaque&marmoset	-0.18234978	244	0.694738086	Neuronal	2	FALSE	FALSE	chr5-106385140-106386274	S3	R0	NA	NA	NA
chr5	106389676	106390675	244728	None	DNA	None	Charlie14a	NA	NA	NA	NA	rabbit	0.043618	300	0.542861817	Shared	1	FALSE	FALSE	chr5-106389676-106390675	S3	R0	NA	NA	NA
chr5	106397066	106398065	244729	dELS	SINE	group-1	MIRb	NA	NA	NA	NA	rabbit	0.673264	516	0.576572201	Neuronal	1	FALSE	FALSE	chr5-106397066-106398065	S4	R0	NA	NA	NA
chr5	106401299	106402298	244730	dELS	Simple_repeat	group-2	(AAAC)n	NA	NA	NA	NA	cat	-0.133989	324	0.619076542	Neuronal	1	FALSE	FALSE	chr5-106401299-106402298	S3	R0	NA	NA	NA
chr5	106403489	106404570	244731	CA	SINE	None	MIR	NA	NA	NA	NA	macaque&mouse&rat	-0.196185767	295	0.763932463	Inhibitory	3	FALSE	FALSE	chr5-106403489-106404570	S3	R0	NA	NA	NA
chr5	106408148	106409504	244732	CA	LTR	None	MLT1D	NA	NA	NA	NA	cat&cow&marmoset&mouse&rat	1.051826822	633	0.599374075	Neuronal	5	FALSE	FALSE	chr5-106408148-106409504	S4	R0	NA	NA	NA
chr5	106416784	106417783	244733	PLS	Simple_repeat	None	(AAAAG)n	NA	NA	NA	NA	macaque	1.682171007	637	0.482206078	Shared	1	FALSE	FALSE	chr5-106416784-106417783	S2	R0	NA	NA	NA
chr5	106441579	106442578	244734	None	None	None	None	NA	NA	NA	NA	rabbit	-0.078800001	328	0.429889184	Shared	1	FALSE	FALSE	chr5-106441579-106442578	S3	R0	NA	NA	NA
chr5	106448857	106449856	244735	CA	None	None	None	NA	NA	NA	NA	marmoset	0.616722001	649	0.721120001	Excitatory	1	FALSE	FALSE	chr5-106448857-106449856	S4	R0	NA	NA	NA
chr5	106451666	106452841	244736	dELS	Low_complexity	None	A-rich	NA	NA	NA	NA	horse&macaque&marmoset	-0.067210034	295	0.662125875	Neuronal	3	FALSE	FALSE	chr5-106451666-106452841	S3	R0	NA	NA	NA
chr5	106454167	106455166	244737	dELS	LTR	other	MLT1E1A	NA	NA	CHD4,CTCF,HCFC1,REST,RELB,REST,SIN3A,SOX8,ZEB2,ZFP91	CTCF,RAD21,SMARCA5,SMC3,SOX8,ZFP91	human	-0.218308	300	0.773724068	Oligodendrocytes	1	FALSE	FALSE	chr5-106454167-106455166	S3	R1	NA	NA	NA
chr5	106468777	106469776	244738	CA	LINE	None	L1MA4	NA	NA	NA	NA	marmoset	0.075995999	NA	0.782687044	Excitatory	1	FALSE	FALSE	chr5-106468777-106469776	S2	R0	NA	NA	NA
chr5	106517682	106518681	244739	None	None	None	None	NA	NA	NA	NA	rabbit	0.165492	390	0.688791551	Shared	1	FALSE	FALSE	chr5-106517682-106518681	S3	R0	NA	NA	NA
chr5	106519351	106520350	244740	CA	None	None	None	CREB1,SATB2	NA	NA	NA	rat	0.466959001	458	0.766056697	Excitatory	1	FALSE	FALSE	chr5-106519351-106520350	S3	R0	NA	NA	NA
chr5	106521482	106523050	244741	dELS	LINE	group-1	L2a	NA	NA	SOX8,ZEB2,ZFP91	BMI1,OLIG2,SMARCA5,TRIM28	horse&human&mouse	0.335385598	562	0.422360967	Shared	3	FALSE	FALSE	chr5-106521482-106523050	S3	R3	NA	NA	NA
chr5	106524897	106525896	244742	None	LTR	None	MLT1I	NA	NA	NA	NA	horse	0.020935998	290	0.712749022	Neuronal	1	FALSE	FALSE	chr5-106524897-106525896	S3	R0	NA	NA	NA
chr5	106526174	106527173	244743	None	LTR	None	MLT1I-int	NA	NA	NA	NA	macaque	-0.181398999	284	0.463019911	Shared	1	FALSE	FALSE	chr5-106526174-106527173	S3	R0	NA	NA	NA
chr5	106578524	106579523	244744	CA-CTCF	LTR	None	LTR16E2	NA	NA	NA	NA	cat	-0.292046001	259	0.346166248	Shared	1	FALSE	FALSE	chr5-106578524-106579523	S3	R0	NA	NA	NA
chr5	106585313	106586312	244745	dELS	None	group-1	None	NA	NA	NA	NA	macaque	0.295154001	480	0.565566922	Neuronal	1	FALSE	FALSE	chr5-106585313-106586312	S4	R0	NA	NA	NA
chr5	106599048	106600047	244746	None	Simple_repeat	None	(TATGTA)n	NA	NA	NA	NA	cat	0.195971	484	0.562263121	Shared	1	FALSE	FALSE	chr5-106599048-106600047	S3	R0	NA	NA	NA
chr5	106608930	106610716	244747	CA-H3K4me3	LINE	None	X6B_LINE	NA	NA	NA	NA	macaque&marmoset&rabbit	-0.023054839	317	0.606355268	Neuronal	3	FALSE	FALSE	chr5-106608930-106610716	S3	R0	NA	NA	NA
chr5	106629182	106630181	244748	None	LINE	None	L1MA9	NA	NA	NA	NA	marmoset	-0.119988999	309	0.501671435	Neuronal	1	FALSE	FALSE	chr5-106629182-106630181	S3	R0	NA	NA	NA
chr5	106648342	106649558	244749	dELS	Simple_repeat	group-1	(AAC)n	NA	NA	NA	NA	cow&human	0.309450289	430	0.721389672	Oligodendrocytes	2	FALSE	FALSE	chr5-106648342-106649558	S3	R3	NA	NA	NA
chr5	106656316	106657483	244750	dELS	Simple_repeat	None	(G)n	NA	NA	CHD4,NFIB,NR3C1,REST,PKNOX1,Pol2,REST,SOX8,SREBF2,ZEB2,ZFP91	ARID3A,DPF2,GMEB1,NCOA2,RAD21,SIX4,SOX8	human&macaque	0.091673801	335	0.760908144	Oligodendrocytes	2	FALSE	FALSE	chr5-106656316-106657483	S3	R2	NA	NA	NA
chr5	106661610	106662638	244751	CA-CTCF	None	None	None	NA	NA	NA	NA	cat&cow	0.731103013	512	0.738576398	Astrocytes	2	FALSE	FALSE	chr5-106661610-106662638	S3	R0	NA	NA	NA
chr5	106662639	106663667	244752	None	SINE	None	AluSp	NA	NA	NA	NA	cat&rabbit	-0.042072885	338	0.277545082	Shared	2	FALSE	FALSE	chr5-106662639-106663667	S3	R0	NA	NA	NA
chr5	106673660	106674698	244753	CA	Simple_repeat	None	(ATAATG)n	CREB1	NA	NA	NA	macaque&rabbit	-0.07769201	338	0.543257554	Neuronal	2	FALSE	FALSE	chr5-106673660-106674698	S3	R0	NA	NA	NA
chr5	106680871	106681870	244754	dELS	None	None	None	NA	NA	NA	NA	macaque	0.154946	353	0.399034798	Shared	1	FALSE	FALSE	chr5-106680871-106681870	S3	R0	NA	NA	NA
chr5	106703594	106704884	244755	CA	Simple_repeat	None	(TA)n	NA	NA	NA	NA	cat&rabbit	0.023718048	388	0.679447509	Neuronal	2	FALSE	FALSE	chr5-106703594-106704884	S3	R0	NA	NA	NA
chr5	106719664	106720663	244756	CA	Low_complexity	None	A-rich	NA	NA	NA	NA	rabbit	1.591546001	828	0.348884195	Shared	1	FALSE	FALSE	chr5-106719664-106720663	S3	R0	NA	NA	NA
chr5	106720932	106721931	244757	None	Low_complexity	None	A-rich	NA	NA	NA	NA	rabbit	0.026989999	304	0.398343214	Shared	1	FALSE	FALSE	chr5-106720932-106721931	S3	R0	NA	NA	NA
chr5	106723125	106724124	244758	None	LTR	None	MLT1K	NA	NA	NA	NA	rabbit	-0.094983	290	0.494595763	Shared	1	FALSE	FALSE	chr5-106723125-106724124	S3	R0	NA	NA	NA
chr5	106748093	106749092	244759	None	LINE	None	L1MEf	NA	NA	NA	NA	mouse	-0.058920001	304	0.48471047	Shared	1	FALSE	FALSE	chr5-106748093-106749092	S3	R0	NA	NA	NA
chr5	106759303	106760302	244760	dELS	LTR	None	MLT1E3	NA	NA	NA	NA	marmoset	-0.096941999	278	0.264181878	Shared	1	FALSE	FALSE	chr5-106759303-106760302	S3	R0	NA	NA	NA
chr5	106785657	106786656	244761	CA	LINE	None	L2a	NA	NA	NA	NA	cow	0.621783002	600	0.608947258	Shared	1	FALSE	FALSE	chr5-106785657-106786656	S3	R0	NA	NA	NA
chr5	106797530	106798673	244762	dELS	None	None	None	NA	NA	NA	NA	macaque&mouse	0.341073427	444	0.521178613	Neuronal	2	FALSE	FALSE	chr5-106797530-106798673	S4	R0	NA	NA	NA
chr5	106800135	106801134	244763	None	LTR	None	MLT1D	NA	NA	NA	NA	rabbit	-0.127658	278	0.481859144	Shared	1	FALSE	FALSE	chr5-106800135-106801134	S3	R0	NA	NA	NA
chr5	106801982	106802981	244764	None	LTR	None	MLT2A1	NA	NA	NA	NA	macaque	0.049341	353	0.7477897	Oligodendrocytes	1	FALSE	FALSE	chr5-106801982-106802981	S3	R0	NA	NA	NA
chr5	106817622	106818621	244765	None	LTR	None	MLT1F2	NA	NA	NA	NA	marmoset	-0.139545001	284	0.473013095	Shared	1	FALSE	FALSE	chr5-106817622-106818621	S3	R0	NA	NA	NA
chr5	106842808	106844454	244766	CA-CTCF	LTR	group-1	LTR78	NA	NA	NA	NA	cat&macaque	-0.101983607	317	0.563615783	Neuronal	2	FALSE	FALSE	chr5-106842808-106844454	S3	R0	NA	NA	NA
chr5	106845267	106846266	244767	None	Simple_repeat	None	(ATAT)n	NA	NA	NA	NA	rat	0.262975	438	0.688592101	Shared	1	FALSE	FALSE	chr5-106845267-106846266	S3	R0	NA	NA	NA
chr5	106853819	106854818	244768	dELS	LINE	None	CR1-16_AMi	NA	NA	NA	NA	mouse	0.670107	573	0.267667346	Shared	1	FALSE	FALSE	chr5-106853819-106854818	S4	R0	NA	NA	NA
chr5	106858156	106859155	244769	dELS	Simple_repeat	group-1	(GT)n	NA	NA	NA	NA	cat	0.011504	300	0.352688153	Shared	1	FALSE	FALSE	chr5-106858156-106859155	S3	R0	NA	NA	NA
chr5	106860413	106861412	244770	CA	Simple_repeat	None	(GTTTT)n	NA	NA	NA	NA	rabbit	-0.132294001	368	0.276356793	Shared	1	FALSE	FALSE	chr5-106860413-106861412	S3	R0	NA	NA	NA
chr5	106861841	106863224	244771	dELS	LINE	group-1	MamRTE1	CREB1,PKNOX1,SP1	NA	NA	NA	human&macaque&rabbit	1.310123553	686	0.526595735	Neuronal	3	FALSE	FALSE	chr5-106861841-106863224	S4	R3	NA	NA	NA
chr5	106867403	106868402	244772	CA	Simple_repeat	None	(AC)n	NA	NA	NA	NA	cow	0.260871	490	0.679140646	Shared	1	FALSE	FALSE	chr5-106867403-106868402	S3	R0	NA	NA	NA
chr5	106880028	106881393	244773	dELS	LINE	other	L2a	BCL11A,BHLHE40,CLOCK,CREB1,EGR1,GMEB1,KLF5,MEIS2,NEUROD11,NFIC,NR3C1,PKNOX1,Pol2,RELB,SATB2,SIN3A,SMC3,SP1,SREBF2,TCF12,ZEB1,ZEB2,ZFP91,ZNF143	NA	NA	TBR1	human&macaque&marmoset	0.129433382	440	0.868689895	Excitatory	3	FALSE	FALSE	chr5-106880028-106881393	S3	R2	NA	NA	NA
chr5	106888104	106889103	244774	None	LINE	None	L4_B_Mam	NA	NA	NA	NA	cat	-0.084722001	284	0.769271546	Excitatory	1	FALSE	FALSE	chr5-106888104-106889103	S3	R0	NA	NA	NA
chr5	106890160	106891159	244775	None	SINE	None	AluSz	NA	NA	NA	NA	rabbit	0.259303997	507	0.356868342	Shared	1	FALSE	FALSE	chr5-106890160-106891159	S3	R0	NA	NA	NA
chr5	106897559	106898597	244776	CA	SINE	None	AluJb	BHLHE40	NA	NA	NA	cat&human&marmoset	0.091218478	392	0.737384937	Excitatory	3	FALSE	FALSE	chr5-106897559-106898597	S3	R3	NA	NA	NA
chr5	106909307	106911132	244777	CA	None	None	None	NA	NA	NA	NA	cat&mouse&rabbit&rat	1.711788071	844	0.684556131	Neuronal	4	FALSE	FALSE	chr5-106909307-106911132	S4	R0	NA	NA	NA
chr5	106927072	106928071	244778	None	LINE	None	L2a	NA	NA	NA	NA	cat	0.008287	284	0.501695222	Neuronal	1	FALSE	FALSE	chr5-106927072-106928071	S3	R0	NA	NA	NA
chr5	106940751	106941855	244779	dELS	LINE	group-1	L2c	NA	NA	NA	NA	cat&horse	-0.13022534	284	0.595774899	Neuronal	2	FALSE	FALSE	chr5-106940751-106941855	S3	R0	NA	NA	NA
chr5	106949837	106950836	244780	CA-CTCF	LINE	group-1	L1M4	NA	NA	NA	NA	horse	0.681045001	577	0.692139076	Shared	1	FALSE	FALSE	chr5-106949837-106950836	S3	R0	NA	NA	NA
chr5	106958950	106959952	244781	dELS	LTR	None	MLT1K	NA	NA	NA	NA	cat&macaque	0.422340979	456	0.607099644	Neuronal	2	FALSE	FALSE	chr5-106958950-106959952	S3	R0	NA	NA	NA
chr5	106973724	106974892	244782	dELS	None	None	None	BHLHE40,BRD4,CREB1,NR3C1,PKNOX1,SATB2,SMC3,SP1,SREBF2,YY1,ZEB1	NA	NA	NA	cat&cow&human	0.551351583	468	0.739992316	Excitatory	3	FALSE	FALSE	chr5-106973724-106974892	S3	R3	NA	NA	NA
chr5	106975057	106976056	244783	dELS	Simple_repeat	None	(TG)n	NA	NA	NA	NA	cow	0.232850002	375	0.504623116	Shared	1	FALSE	FALSE	chr5-106975057-106976056	S3	R0	NA	NA	NA
chr5	106977326	106978325	244784	dELS	None	None	None	NA	NA	NA	NA	rat	0.228545998	380	0.478600291	Shared	1	FALSE	FALSE	chr5-106977326-106978325	S3	R0	NA	NA	NA
chr5	106985026	106986025	244785	dELS	None	None	None	NA	NA	NA	NA	cat	0.654845	620	0.549358082	Neuronal	1	FALSE	FALSE	chr5-106985026-106986025	S3	R0	NA	NA	NA
chr5	106987790	106989460	244786	None	LTR	None	LTR67B	NA	NA	NA	NA	mouse&rabbit&rat	-0.029885099	300	0.736434378	Excitatory	3	FALSE	FALSE	chr5-106987790-106989460	S3	R0	NA	NA	NA
chr5	106989915	106991263	244787	None	SINE	None	MIR	BHLHE40,CREB1	NA	NA	NA	human&macaque	-0.048094885	321	0.709928598	Excitatory	2	FALSE	FALSE	chr5-106989915-106991263	S3	R2	NA	NA	NA
chr5	106993179	106994178	244788	None	SINE	None	MIR	NA	NA	NA	NA	rabbit	0.309709	516	0.651742207	Neuronal	1	FALSE	FALSE	chr5-106993179-106994178	S4	R0	NA	NA	NA
chr5	107000971	107001970	244789	None	LINE	None	L1M5	NA	NA	NA	NA	mouse	-0.098286001	309	0.441521413	Shared	1	FALSE	FALSE	chr5-107000971-107001970	S4	R0	NA	NA	NA
chr5	107010769	107012008	244790	pELS	LTR	group-1	THE1D	NA	NA	NA	NA	cat&macaque&mouse&rabbit	0.589517738	667	0.441237326	Shared	4	FALSE	FALSE	chr5-107010769-107012008	S3	R0	NA	NA	NA
chr5	107012009	107013248	244791	pELS	DNA	None	MER91B	NA	NA	NA	NA	cat&macaque&rabbit	0.591857261	697	0.546712716	Neuronal	3	FALSE	FALSE	chr5-107012009-107013248	S4	R0	NA	NA	NA
chr5	107027436	107029350	244792	CA	Simple_repeat	None	(TTTGTT)n	NA	NA	NA	NA	rabbit	-0.005985901	332	0.552953496	Shared	1	FALSE	FALSE	chr5-107027436-107029350	S3	R0	NA	NA	NA
chr5	107029491	107031170	244793	CA	SINE	None	AluSx1	NA	NA	NA	NA	macaque&rabbit&rat	0.334233928	594	0.615638914	Neuronal	3	FALSE	FALSE	chr5-107029491-107031170	S3	R0	NA	NA	NA
chr5	107031499	107032498	244794	CA	Simple_repeat	None	(TTGTT)n	NA	NA	NA	NA	mouse	0.280976001	356	0.682380145	Neuronal	1	FALSE	FALSE	chr5-107031499-107032498	S3	R0	NA	NA	NA
chr5	107035003	107036011	244795	None	LINE	None	L2a	NA	NA	NA	NA	mouse&rat	0.195590684	371	0.665475057	Neuronal	2	FALSE	FALSE	chr5-107035003-107036011	S4	R0	NA	NA	NA
chr5	107037707	107038706	244796	CA	DNA	None	MER3	NA	NA	NA	NA	mouse	-0.014593002	300	0.599995172	Neuronal	1	FALSE	FALSE	chr5-107037707-107038706	S3	R0	NA	NA	NA
chr5	107040227	107041482	244797	dELS	None	None	None	NA	NA	NA	NA	cat&cow&horse&rabbit	1.34557484	731	0.839436126	Excitatory	4	FALSE	FALSE	chr5-107040227-107041482	S4	R0	NA	NA	NA
chr5	107055939	107056981	244798	dELS	None	None	None	NA	NA	NA	NA	mouse&rat	1.618131351	738	0.564470703	Neuronal	2	FALSE	FALSE	chr5-107055939-107056981	S4	R0	NA	NA	NA
chr5	107057633	107059520	244799	dELS	SINE	group-1	MIRc	NA	NA	NA	NA	mouse&rabbit	0.069726166	332	0.342276635	Shared	2	FALSE	FALSE	chr5-107057633-107059520	S3	R0	NA	NA	NA
chr5	107059562	107061472	244800	dELS	Low_complexity	group-1	A-rich	SATB2	NA	NA	NA	cat&cow	0.266217164	412	0.326454051	Shared	2	FALSE	FALSE	chr5-107059562-107061472	S3	R0	NA	NA	NA
chr5	107063324	107064323	244801	dELS	SINE	group-2	AluJr	NA	NA	NA	NA	mouse	0.040856999	300	0.316659463	Shared	1	FALSE	FALSE	chr5-107063324-107064323	S3	R0	NA	NA	NA
chr5	107067052	107068249	244802	dELS	None	None	None	NA	BRD4,REST,SP1	CTCF,NFIC,REST,TCF12,ZEB2	CTCF,OLIG2,RAD21,SMARCA5,SMC3,ZFP91	cow&human&macaque&marmoset	0.451246244	504	0.780272452	Astrocytes	4	FALSE	FALSE	chr5-107067052-107068249	S3	R3	NA	NA	NA
chr5	107068367	107069366	244803	dELS	Simple_repeat	None	(TATT)n	NA	NA	NA	NA	cow	2.548881	792	0.778388396	Astrocytes	1	FALSE	FALSE	chr5-107068367-107069366	S4	R0	NA	NA	NA
chr5	107085863	107086862	244804	CA	LINE	None	L2a	CREB1	NA	NA	NA	cat	-0.095439002	278	0.802673548	Excitatory	1	FALSE	FALSE	chr5-107085863-107086862	S3	R0	NA	NA	NA
chr5	107089782	107091186	244805	dELS	None	group-1	None	BCL11A,BHLHE40,BMI1,BRD4,CHD4,CLOCK,CREB1,CREM,EGR1,GMEB1,KLF5,MEIS2,NEUROD11,NR3C1,PKNOX1,Pol2,PRDM15,RELB,SATB2,SIN3A,SMC3,SP1,SREBF2,TCF12,ZEB2,ZFP91	NA	NA	ARID1B,ARID3A,BCL11A,KLF5,NCOA2,NR3C1,Pol2,TBR1	cat&human&macaque&marmoset&mouse&rat	1.184535943	687	0.771417149	Excitatory	6	FALSE	FALSE	chr5-107089782-107091186	S4	R3	NA	NA	NA
chr5	107092399	107093398	244806	dELS	Simple_repeat	group-1	(ACATAA)n	NA	NA	NA	NA	rat	-0.076767002	300	0.706372063	Excitatory	1	FALSE	FALSE	chr5-107092399-107093398	S3	R0	NA	NA	NA
chr5	107098146	107099866	244807	dELS	LINE	group-1	L1MEi	NA	NA	NA	NA	cow&macaque&mouse&rabbit	0.729923879	756	0.637050646	Neuronal	4	FALSE	FALSE	chr5-107098146-107099866	S4	R0	NA	NA	NA
chr5	107104381	107105380	244808	dELS	LTR	other	MLT1F2	NA	NA	NA	NA	rabbit	0.023987	399	0.397348898	Shared	1	FALSE	FALSE	chr5-107104381-107105380	S3	R0	NA	NA	NA
chr5	107111801	107113079	244809	dELS	Simple_repeat	group-1	(T)n	BCL11A,BHLHE40,BRD4,CREB1,EGR1,NEUROD11,NR3C1,PKNOX1,SATB2,SP1,SREBF2,TCF12	NA	NA	NA	cat&cow&horse&human&macaque&marmoset&mouse&rabbit&rat	1.588774821	716	0.873543483	Excitatory	9	FALSE	FALSE	chr5-107111801-107113079	S3	R4	NA	NA	NA
chr5	107116033	107117493	244810	dELS	DNA	None	Tigger16a	CREB1	NA	NA	NA	cow&horse&human&macaque	0.560442165	611	0.760535363	Excitatory	4	FALSE	FALSE	chr5-107116033-107117493	S3	R3	NA	NA	NA
chr5	107118105	107119104	244811	dELS	SINE	group-1	AluJo	NA	NA	NA	NA	rabbit	-0.003637	384	0.541469493	Shared	1	FALSE	FALSE	chr5-107118105-107119104	S3	R0	NA	NA	NA
chr5	107119578	107120972	244812	dELS	SINE	None	AluJr	NA	NA	NA	NA	horse&rat	0.175546954	517	0.616605136	Neuronal	2	FALSE	FALSE	chr5-107119578-107120972	S3	R0	NA	NA	NA
chr5	107120973	107122368	244813	dELS	LTR	group-1	MamGypsy2-LTR	NA	NA	NA	NA	rabbit&rat	1.39568768	694	0.523818948	Neuronal	2	FALSE	FALSE	chr5-107120973-107122368	S3	R0	NA	NA	NA
chr5	107123573	107125131	244814	dELS	Simple_repeat	group-1	(TTCT)n	NA	NA	NA	NA	macaque&mouse&rat	0.810627966	582	0.669218105	Neuronal	3	FALSE	FALSE	chr5-107123573-107125131	S3	R0	NA	NA	NA
chr5	107128703	107129801	244815	CA	SINE	None	MIRb	NA	NA	NA	NA	cat&mouse	0.473595998	511	0.657209015	Neuronal	2	FALSE	FALSE	chr5-107128703-107129801	S3	R0	NA	NA	NA
chr5	107129802	107130901	244816	None	LINE	None	L1MA4	NA	NA	NA	NA	macaque&mouse	-0.011939091	304	0.598498245	Neuronal	2	FALSE	FALSE	chr5-107129802-107130901	S3	R0	NA	NA	NA
chr5	107147071	107148345	244817	dELS	None	group-1	None	NA	NA	NA	NA	cat&cow&macaque&marmoset&mouse&rabbit	1.608811761	748	0.590203869	Neuronal	6	FALSE	FALSE	chr5-107147071-107148345	S4	R0	NA	NA	NA
chr5	107152040	107153701	244818	dELS	LINE	group-1	L4_A_Mam	SP1	NA	NA	NA	cat&marmoset&rabbit	0.78403911	527	0.736912247	Excitatory	3	FALSE	FALSE	chr5-107152040-107153701	S4	R0	NA	NA	NA
chr5	107153702	107155364	244819	dELS	None	group-1	None	ASH1L,BCL11A,BCL11B,BHLHE40,BHLHE41,BMI1,BRD4,CHD4,CLOCK,CREB1,CREM,DEAF1,EGR1,GMEB1,HCFC1,NEUROD11,NFIB,NR3C1,PKNOX1,Pol2,PRDM15,RELB,SATB2,SIN3A,SMC3,SP1,SREBF2,STAT4,TARDBP,TBR1,YY1,ZEB1,ZEB2,ZFP91,ZNF384	NA	NA	BCL11A,BRD4,TBR1	cat&cow&horse&human&macaque&marmoset&mouse&rabbit&rat	1.529262177	697	0.817005484	Excitatory	9	FALSE	FALSE	chr5-107153702-107155364	S4	R4	NA	NA	NA
chr5	107155400	107156510	244820	dELS	LINE	None	L1ME4a	NA	NA	NA	NFIC	cat&marmoset	0.302183618	410	0.739401894	Excitatory	2	FALSE	FALSE	chr5-107155400-107156510	S3	R0	NA	NA	NA
chr5	107157396	107158395	244821	dELS	LINE	group-3	L1PA8A	NA	NA	NA	NA	marmoset	0.060011002	259	0.524745955	Neuronal	1	FALSE	FALSE	chr5-107157396-107158395	S3	R0	NA	NA	NA
chr5	107166764	107168049	244822	CA-CTCF	LINE	group-1	MamRTE1	NA	NA	NA	NA	cow&mouse&rabbit&rat	0.72022084	547	0.566789994	Neuronal	4	FALSE	FALSE	chr5-107166764-107168049	S4	R0	NA	NA	NA
chr5	107168050	107169335	244823	dELS	None	group-1	None	CREB1	NA	NA	NA	cow&human&macaque&marmoset&rabbit&rat	2.048245724	781	0.623992542	Neuronal	6	FALSE	FALSE	chr5-107168050-107169335	S4	R3	NA	NA	NA
chr5	107169436	107171012	244824	dELS	LTR	None	LOR1a	NA	NA	NA	NA	macaque&marmoset&mouse	0.280511731	409	0.599671794	Shared	3	FALSE	FALSE	chr5-107169436-107171012	S3	R0	NA	NA	NA
chr5	107183627	107185570	244825	CA	Simple_repeat	None	(A)n	BCL11A,BHLHE40,CREB1,EGR1,NR3C1,PKNOX1,SP1,SREBF2	NA	NA	NA	human&macaque&marmoset	0.274065329	459	0.815363847	Excitatory	3	FALSE	FALSE	chr5-107183627-107185570	S3	R2	NA	NA	NA
chr5	107187477	107188476	244826	None	LINE	None	L1ME2	CREB1,SP1	NA	NA	NA	human	0.061591999	300	0.722693324	Excitatory	1	FALSE	FALSE	chr5-107187477-107188476	S3	R1	NA	NA	NA
chr5	107190245	107191534	244827	None	LINE	None	L1ME2	BRD4,CREB1,PKNOX1,SP1	NA	NA	NA	human&marmoset	-0.086726357	290	0.733661527	Excitatory	2	FALSE	FALSE	chr5-107190245-107191534	S3	R2	NA	NA	NA
chr5	107193357	107194356	244828	TF	SINE	None	AluY	NA	NA	NA	NA	cat	0.035263001	335	0.617896129	Neuronal	1	FALSE	FALSE	chr5-107193357-107194356	S3	R0	NA	NA	NA
chr5	107195412	107196605	244829	pELS	None	group-1	None	BRD4	NA	NA	NA	cat&cow&horse&human&macaque&marmoset&mouse&rabbit&rat	2.423994968	797	0.698177908	Neuronal	9	FALSE	FALSE	chr5-107195412-107196605	S4	R4	NA	NA	NA
chr5	107196606	107197800	244830	pELS	None	group-1	None	NA	NA	NA	NA	cat&horse&macaque&marmoset&mouse&rabbit	0.879343932	619	0.418965972	Shared	6	FALSE	FALSE	chr5-107196606-107197800	S4	R0	NA	NA	NA
chr5	107211331	107212330	244831	CA	Simple_repeat	None	(CA)n	NA	NA	NA	NA	cat	0.570727998	456	0.456844707	Shared	1	FALSE	FALSE	chr5-107211331-107212330	S3	R0	NA	NA	NA
chr5	107212653	107213807	244832	dELS	Simple_repeat	None	(AGGC)n	NA	NA	NA	NA	human&marmoset	0.210144588	435	0.549192916	Shared	2	FALSE	FALSE	chr5-107212653-107213807	S3	R2	NA	NA	NA
chr5	107215312	107217308	244833	dELS	LTR	group-1	MSTB1	NA	NA	NA	NA	human&mouse&rat	0.255757637	397	0.491602566	Shared	3	FALSE	FALSE	chr5-107215312-107217308	S3	R3	NA	NA	NA
chr5	107217309	107219305	244834	dELS	LINE	group-1	L2b	ASH1L,BCL11A,BHLHE40,BMI1,BRD4,CHD4,CLOCK,CREB1,CREM,EGR1,GMEB1,KLF16,KLF5,MAZ,MEIS2,NEUROD11,NFIB,NFIC,NR3C1,PKNOX1,Pol2,PRDM15,RELB,SATB2,SIN3A,SMARCA5,SMC3,SP1,SREBF2,SRF,STAT4,TBR1,TRIM28,ZEB1,ZEB2,ZHX1	BRD4,REST	NA	ARID1B,ARID3A,ARNT,ATF7,BCL11A,BMI1,BRD4,CC2D1A,CHD4,GMEB1,KAT2B,MEF2A,NEUROD1,NFIC,NONO,NR2F2,NR3C1,Pol2,RB1,SMC3,SOX8,SP1,TBR1,ZFP91	cat&cow&horse&human&macaque&marmoset&mouse&rabbit&rat	0.788197292	744	0.536199244	Neuronal	9	FALSE	FALSE	chr5-107217309-107219305	S4	R4	NA	NA	NA
chr5	107221016	107222073	244835	CA	DNA	None	MamTip2	NA	NA	NA	NA	cow&mouse	0.688739129	561	0.552820005	Neuronal	2	FALSE	FALSE	chr5-107221016-107222073	S3	R0	NA	NA	NA
chr5	107224466	107225561	244836	dELS	LINE	None	L1PREC2	NA	NA	NA	NA	macaque&rat	0.444811131	507	0.333492385	Shared	2	FALSE	FALSE	chr5-107224466-107225561	S3	R0	NA	NA	NA
chr5	107229970	107230969	244837	dELS	LINE	other	L1MC1	NA	NA	NA	NA	macaque	0.04071	335	0.519117446	Shared	1	FALSE	FALSE	chr5-107229970-107230969	S3	R0	NA	NA	NA
chr5	107231129	107232838	244838	dELS	LINE	group-1	L1MC1	NA	NA	NA	NA	cow&horse&macaque	0.017953801	386	0.647120671	Neuronal	3	FALSE	FALSE	chr5-107231129-107232838	S3	R0	NA	NA	NA
chr5	107236229	107237228	244839	None	SINE	None	AluSx	NA	NA	NA	NA	cat	0.146779999	371	0.334321149	Shared	1	FALSE	FALSE	chr5-107236229-107237228	S3	R0	NA	NA	NA
chr5	107237711	107239014	244840	CA	LINE	None	L2	NA	NA	NA	NA	macaque&marmoset&rat	-0.004536043	313	0.741190038	Excitatory	3	FALSE	FALSE	chr5-107237711-107239014	S3	R0	NA	NA	NA
chr5	107247029	107248981	244841	dELS	SINE	group-1	MIR	CTCF	CTCF	CTCF,ZEB2	CTCF,RAD21	cat&cow&horse&macaque&mouse&rabbit	0.443535073	520	0.400450156	Shared	6	FALSE	FALSE	chr5-107247029-107248981	S3	R0	NA	NA	NA
chr5	107249479	107250478	244842	CA	None	None	None	NA	NA	NA	NA	horse	0.222164	412	0.582286446	Neuronal	1	FALSE	FALSE	chr5-107249479-107250478	S4	R0	NA	NA	NA
chr5	107250690	107251796	244843	dELS	None	None	None	NA	NA	NA	NA	marmoset&mouse	3.449499544	827	0.563103742	Neuronal	2	FALSE	FALSE	chr5-107250690-107251796	S4	R0	NA	NA	NA
